# A core of functional complementary bacteria infects oysters in Pacific Oyster Mortality Syndrome

**DOI:** 10.1101/2020.11.16.384644

**Authors:** Camille Clerissi, Xing Luo, Aude Lucasson, Shogofa Mortaza, Julien de Lorgeril, Eve Toulza, Bruno Petton, Jean-Michel Escoubas, Lionel Dégremont, Yannick Gueguen, Delphine Destoumieux-Garzόn, Annick Jacq, Guillaume Mitta

## Abstract

**Background:** The Pacific oyster *Crassostrea gigas* is one of the main cultivated invertebrate species worldwide. Since 2008, oyster juveniles have been confronted with a lethal syndrome known as the Pacific Oyster Mortality Syndrome (POMS). POMS is a polymicrobial disease initiated by a primary infection with the *herpesvirus* OsHV-1 μVar that creates an oyster immunocompromised state and evolves towards a secondary fatal bacteremia. In the present article, we describe the implementation of an unprecedented combination of metabarcoding and metatranscriptomic approaches to show that the sequence of events in POMS pathogenesis is conserved across infectious environments. We also identified a core bacterial consortium which, together with OsHV-1 μVar, forms the POMS pathobiota. This bacterial consortium is characterized by high transcriptional activities and complementary metabolic functions to exploit host’s resources. A significant metabolic specificity was highlighted at the bacterial genus level, suggesting low competition for nutrients between members of the core bacteria. Lack of metabolic competition might favor complementary colonization of host tissues and contribute to the conservation of the POMS pathobiota across distinct infectious environments.

## Supplementary Table 3 for "A core of functional complementary bacteria infects oysters in Pacific Oyster Mortality Syndrome" (part 4 of 91)

### Sheet: Supplementary Table 3 (continued)
Supplementary Table 3: Complete list of contigs identified in bacterial metatranscriptomics, with annotations and expression value in TPM. Taxons in red correspond to assignation at taxonomic ranks other than the genus level.
TRINITY_DN324515_c0_g1_i1	227	EAR61819.1	citrate synthase	Precursor metabolite and energy production and conversion	Neptuniibacter caesariensis	Neptuniibacter	0	0	0	0	0	29.0491	0	0	0	0	0	0	0	0	0	0	0	7.11951	0	0	0	0	0	0	0	0	0	0	16.7978	4.12137	0	0	0	0	0	23.2981	80.3859
TRINITY_DN411488_c0_g1_i1	356	EAR61819.1	citrate synthase	Precursor metabolite and energy production and conversion	Neptuniibacter caesariensis	Neptuniibacter	0	0	0	0	0	0	0	0	0	5.02553	3.13029	0	0	0	0	0	0	0	0	0	0	0	0	0	0	0	0	0	0	2.62795	0	0	0	0	0	0	10.7838
TRINITY_DN411488_c0_g3_i1	356	EAR61819.1	citrate synthase	Precursor metabolite and energy production and conversion	Neptuniibacter caesariensis	Neptuniibacter	0	0	0	0	0	0	0	0	0	0	8.76483	0	0	0	0	0	0	0	0	0	0	0	0	0	0	0	0	0	0	0	0	0	0	0	0	0	8.76483
TRINITY_DN415935_c0_g1_i1	227	EAR61819.1	citrate synthase	Precursor metabolite and energy production and conversion	Neptuniibacter caesariensis	Neptuniibacter	0	0	0	4.11623	4.37782	0	0	0	0	0	0.981837	0	0	0	0	5.47108	6.95427	39.1573	0	0	0	0	0	0	0	0	0	0	6.71912	26.7889	0	0	0	0	0	0	94.5666
TRINITY_DN498272_c0_g2_i2	624	EAR61819.1	citrate synthase	Precursor metabolite and energy production and conversion	Neptuniibacter caesariensis	Neptuniibacter	0	0	0	12.728	25.4812	29.9414	0	0	0	0	16.43	12.237	0	0	0	6.96598	5.05967	24.6045	0	0	0	0	0	11.0156	0	0	0	7.47405	2.4443	14.2432	0	0	0	0	5.45805	0	174.083
TRINITY_DN509479_c3_g1_i3	1462	EAR61819.1	citrate synthase	Precursor metabolite and energy production and conversion	Neptuniibacter caesariensis	Neptuniibacter	0	0	0	4.15424	4.07838	0	0	0	0	10.1977	14.33	1.74097	0	0	0	2.97317	0.539883	3.31627	0	0	0	0	0	6.83869	0	0	0	4.96225	3.6514	6.71908	0	0	0	3.89796	13.9774	0	81.3774
TRINITY_DN509479_c3_g1_i7	1092	EAR61819.1	citrate synthase	Precursor metabolite and energy production and conversion	Neptuniibacter caesariensis	Neptuniibacter	0	0	0	1.2835	1.82008	0	0	0	0	10.9224	14.8993	2.33085	0	0	0	2.27461	3.61405	0.739986	0	0	0	0	0.634145	9.15583	0	0	0	3.3218	0	6.85386	0	0	0	4.17496	0	0	62.0254
TRINITY_DN442125_c0_g1_i1	225	EAR61820.1	putative 2-methyl-cis-aconitic acid hydratase	Carbon compound and carbohydrate metabolism/ transport and storage	Neptuniibacter caesariensis	Neptuniibacter	43.5745	0	0	2.07641	2.20837	4.88456	0	37.3052	0	0	10.8962	0	33.2278	0	0	0	0	3.5914	0	42.1197	0	0	3.07772	52.7681	45.2024	0	0	0	0	2.079	0	0	34.5248	0	0	0	317.536
TRINITY_DN483087_c0_g2_i1	340	EAR61820.1	putative 2-methyl-cis-aconitic acid hydratase	Carbon compound and carbohydrate metabolism/ transport and storage	Neptuniibacter caesariensis	Neptuniibacter	0	0	0	10.9928	24.8442	3.23243	0	0	0	0	0	0	0	0	0	18.2637	18.572	14.26	0	0	0	0	0	0	0	0	0	4.57236	6.72901	11.0065	0	0	0	0	0	0	112.473
TRINITY_DN373329_c0_g1_i1	205	EAR61825.1	probable amino acid ABC transporter, periplasmic amino acid-binding protein	Amino acid metabolism and transport	Neptuniibacter caesariensis	Neptuniibacter	0	54.7637	0	0	0	0	0	20.4724	0	0	7.61043	0	0	0	0	0	3.85029	0	0	0	0	5.21613	20.2679	3.04822	99.2247	88.0706	48.934	2.52781	0	2.28183	38.174	0	0	0	0	8.59947	403.041
TRINITY_DN373329_c0_g2_i1	201	EAR61825.1	probable amino acid ABC transporter, periplasmic amino acid-binding protein	Amino acid metabolism and transport	Neptuniibacter caesariensis	Neptuniibacter	0	0	0	0	0	0	0	0	0	0	6.65304	0	0	0	0	0	0	0	0	0	0	0	0	0	0	0	0	0	0	0	0	0	0	62.3752	0	0	69.0282
TRINITY_DN373329_c0_g3_i1	205	EAR61825.1	probable amino acid ABC transporter, periplasmic amino acid-binding protein	Amino acid metabolism and transport	Neptuniibacter caesariensis	Neptuniibacter	0	0	0	0	0	0	0	0	0	0	5.43602	0	0	0	0	0	0	0	0	0	0	0	50.6697	0	0	0	0	0	0	0	38.174	0	75.7862	0	5.53792	0	175.604
TRINITY_DN353454_c0_g1_i1	336	EAR61829.1	hypothetical protein MED92_02738	Unknown function	Oceanospirillum sp. MED92	Oceanospirillum	0	0	0	0	0	0	0	0	0	1.77489	3.31662	0	0	0	0	0	0	0	0	0	0	0	0	14.8782	0	0	0	0	0	0	0	0	0	0	0	0	19.9697
TRINITY_DN416176_c0_g1_i2	476	EAR61829.1	hypothetical protein MED92_02738	Unknown function	Oceanospirillum sp. MED92	Oceanospirillum	0	0	0	0	3.13162	0	0	0	0	3.75859	1.87292	0	0	0	0	0	0	0	0	0	0	0	13.0932	0	0	0	0	1.08866	0	0	0	0	0	14.3668	7.15509	14.8142	59.2811
TRINITY_DN717091_c0_g1_i1	319	EAR61830.1	bifunctional diguanylate cyclase/phosphodiesterase	Regulation	Oceanospirillum sp. MED92	Oceanospirillum	0	0	0	0	0	0	0	0	0	0	0	0	0	0	0	7.78642	0	0	0	0	0	0	0	0	0	0	0	3.24891	0	0	0	0	0	0	0	0	11.0353
TRINITY_DN769217_c0_g1_i1	221	EAR61830.1	bifunctional diguanylate cyclase/phosphodiesterase	Regulation	Oceanospirillum sp. MED92	Oceanospirillum	0	0	0	0	0	0	0	0	0	0	0	0	0	0	0	0	0	0	0	0	0	0	0	0	0	0	0	0	17.2539	0	0	0	0	0	0	0	17.2539
TRINITY_DN214652_c0_g1_i1	220	EAR61834.1	GTP cyclohydrolase I, putative	Cofactor/ prosthetic group/ electron carrier and vitamin metabolism and transport	Oceanospirillum sp. MED92	Oceanospirillum	0	0	0	0	0	0	0	0	0	0	0	0	0	0	0	0	0	14.6921	0	0	0	0	0	0	0	0	0	0	3.46646	0	0	0	0	0	0	0	18.1585
TRINITY_DN214652_c0_g2_i1	268	EAR61834.1	GTP cyclohydrolase I, putative	Cofactor/ prosthetic group/ electron carrier and vitamin metabolism and transport	Oceanospirillum sp. MED92	Oceanospirillum	0	0	0	0	0	0	0	0	0	0	0.831631	0	0	0	0	0	0	3.01517	0	0	0	0	0	0	0	0	0	5.80075	2.8456	5.2363	0	0	0	0	0	0	17.7294
TRINITY_DN311412_c1_g1_i1	327	EAR61835.1	nitroreductase family protein	Cell defense	Oceanospirillum sp. MED92	Oceanospirillum	0	0	0	0	1.51952	0	0	0	0	0	0	0	0	0	0	7.59593	0	9.88458	0	0	0	0	0	0	0	0	0	0	0	0	0	0	0	0	0	0	19
TRINITY_DN405309_c0_g1_i1	277	EAR61835.1	nitroreductase family protein	Cell defense	Oceanospirillum sp. MED92	Oceanospirillum	0	0	0	0	0	0	0	0	0	4.30587	4.82766	27.5663	0	0	0	0	0	0	0	0	0	0	0	22.559	0	0	0	0	0	0	0	0	0	0	0	0	59.2589
TRINITY_DN405309_c0_g2_i1	277	EAR61835.1	nitroreductase family protein	Cell defense	Oceanospirillum sp. MED92	Oceanospirillum	0	0	0	0	0	0	0	0	0	10.7647	0	0	0	0	0	0	0	0	0	0	0	0	4.9999	0	0	0	0	0	0	0	0	0	0	0	4.09846	0	19.863
TRINITY_DN601890_c0_g1_i1	201	EAR61837.1	P-type ATPase, copper transporting, phophatase-like domain	Metal homeostasis	Oceanospirillum sp. MED92	Oceanospirillum	0	0	0	0	0	0	0	0	0	17.8019	0	0	0	0	0	0	0	0	0	0	0	0	0	0	0	0	0	0	0	0	0	0	0	0	0	0	17.8019
TRINITY_DN307915_c0_g1_i1	373	EAR61840.1	methyl-accepting chemotaxis protein	Cell motility	Oceanospirillum sp. MED92	Oceanospirillum	0	0	0	0	0	0	0	0	0	0	0	0	0	0	0	0	0	4.33278	0	0	0	0	0	0	0	0	0	2.77856	0	5.01636	0	0	0	0	0	0	12.1277
TRINITY_DN423893_c0_g1_i1	353	EAR61840.1	methyl-accepting chemotaxis protein	Cell motility	Oceanospirillum sp. MED92	Oceanospirillum	0	0	0	2.64698	4.2228	0	0	0	0	3.37883	0	0	0	0	0	0	0	2.28913	0	0	0	6.05839	0	0	0	0	0	0	0	5.30058	0	0	0	0	0	0	23.8967
TRINITY_DN423893_c0_g2_i1	353	EAR61840.1	methyl-accepting chemotaxis protein	Cell motility	Oceanospirillum sp. MED92	Oceanospirillum	0	0	0	0	1.4076	0	0	0	0	5.06824	0	0	0	0	0	0	13.416	0	0	0	0	3.0292	3.92343	0	0	0	0	0	4.3208	2.65029	0	0	0	0	0	0	33.8156
TRINITY_DN451676_c0_g1_i1	399	EAR61840.1	methyl-accepting chemotaxis protein	Cell motility	Oceanospirillum sp. MED92	Oceanospirillum	0	0	0	0	8.71725	0	0	0	0	0	0	0	0	0	0	0	1.97822	8.10089	0	0	0	0	0	0	0	0	0	6.49374	0	0	0	0	0	0	0	0	25.2901
TRINITY_DN451676_c0_g1_i2	396	EAR61840.1	methyl-accepting chemotaxis protein	Cell motility	Oceanospirillum sp. MED92	Oceanospirillum	0	0	0	0	2.50951	0	0	0	0	1.50597	0	0	0	0	0	6.2724	5.97962	16.3245	0	0	0	0	0	3.15599	0	0	0	1.30859	0	0	0	0	0	0	0	0	37.0566
TRINITY_DN779207_c0_g1_i1	218	EAR61840.1	methyl-accepting chemotaxis protein	Cell motility	Oceanospirillum sp. MED92	Oceanospirillum	0	0	0	17.1447	0	0	0	0	0	8.20683	0	0	0	0	0	0	0	0	0	0	0	0	0	0	0	0	0	0	0	0	0	0	0	0	0	0	25.3515
TRINITY_DN794970_c0_g2_i1	219	EAR61840.1	methyl-accepting chemotaxis protein	Cell motility	Oceanospirillum sp. MED92	Oceanospirillum	0	0	0	0	0	0	0	0	0	2.72312	0	0	0	0	0	0	0	0	0	0	0	0	0	0	0	0	0	0	6.96457	0	0	0	0	0	0	0	9.68769
TRINITY_DN434355_c0_g1_i1	331	EAR61845.1	deoxyguanosinetriphosphate triphosphohydrolase	Nucleoside and nucleotide metabolism and transport	Oceanospirillum sp. MED92	Oceanospirillum	0	0	0	0	0	0	0	0	0	0	5.38676	0	0	0	0	1.87603	0	0	0	0	0	0	0	0	0	0	0	0	4.60798	1.41322	0	0	0	0	0	0	13.284
TRINITY_DN434355_c0_g2_i1	331	EAR61845.1	deoxyguanosinetriphosphate triphosphohydrolase	Nucleoside and nucleotide metabolism and transport	Oceanospirillum sp. MED92	Oceanospirillum	0	0	0	18.3489	4.50347	0	0	0	0	0	5.38676	0	0	0	0	9.38017	0	0	0	0	0	0	0	0	0	0	0	0	4.60798	4.23966	0	0	0	0	0	0	46.467
TRINITY_DN127002_c0_g1_i1	289	EAR61848.1	hypothetical protein MED92_02833	Unknown function	Oceanospirillum sp. MED92	Oceanospirillum	0	0	0	0	0	0	0	0	0	0	6.16961	0	0	0	0	0	0	0	0	0	0	0	0	21.6223	0	0	0	0	0	0	0	0	0	0	7.85656	0	35.6485
TRINITY_DN455184_c0_g1_i1	355	EAR61848.1	hypothetical protein MED92_02833	Unknown function	Oceanospirillum sp. MED92	Oceanospirillum	0	0	0	19.7405	0	0	0	0	0	18.4789	0	0	0	0	0	0	0	0	0	0	0	0	0	0	0	0	0	21.8958	0	2.63536	0	0	0	0	0	0	62.7505
TRINITY_DN472704_c0_g1_i1	418	EAR61848.1	hypothetical protein MED92_02833	Unknown function	Oceanospirillum sp. MED92	Oceanospirillum	0	0	0	4.47074	0	0	0	0	0	0	0	0	0	0	0	2.97113	16.9947	7.73267	0	0	0	0	0	0	0	0	0	3.71914	0	0	0	0	0	0	0	0	35.8884
TRINITY_DN472704_c0_g1_i2	510	EAR61848.1	hypothetical protein MED92_02833	Unknown function	Oceanospirillum sp. MED92	Oceanospirillum	0	0	0	0	0	0	0	0	0	12.8627	0.874027	0	0	0	0	0	7.73833	3.16888	0	0	0	0	0	0	0	0	0	3.04824	0	0	0	0	0	0	0	0	27.6922
TRINITY_DN472704_c0_g1_i3	530	EAR61848.1	hypothetical protein MED92_02833	Unknown function	Oceanospirillum sp. MED92	Oceanospirillum	0	0	0	0.881495	5.62509	0	0	0	0	0	0	0	0	0	0	0	5.95705	1.52465	0	0	0	0	0	0	0	0	0	0	0	0.882596	0	0	0	0	8.5681	0	23.439
TRINITY_DN472704_c0_g1_i4	537	EAR61848.1	hypothetical protein MED92_02833	Unknown function	Oceanospirillum sp. MED92	Oceanospirillum	0	0	0	1.74001	0	0	0	0	0	0	3.73537	0	0	0	0	0	2.9397	1.50478	0	0	0	0	0	0	0	0	0	1.92998	0	5.22655	0	0	0	0	8.45641	0	25.5328
TRINITY_DN472704_c0_g1_i5	530	EAR61848.1	hypothetical protein MED92_02833	Unknown function	Oceanospirillum sp. MED92	Oceanospirillum	0	0	0	1.76299	0	0	0	0	0	3.37564	0.420523	2.40122	0	0	0	0	0	9.1479	0	0	0	0	0	0	0	0	0	1.95547	0	0.882596	0	0	0	0	4.28405	0	24.2304
TRINITY_DN505172_c0_g1_i1	247	EAR61848.1	hypothetical protein MED92_02833	Unknown function	Oceanospirillum sp. MED92	Oceanospirillum	0	0	0	0	0	0	0	0	0	0	0	0	0	0	0	2.51404	0	9.81455	0	0	0	0	0	0	0	0	0	0	0	0	0	0	0	0	0	0	12.3286
TRINITY_DN579518_c0_g1_i1	255	EAR61848.1	hypothetical protein MED92_02833	Unknown function	Oceanospirillum sp. MED92	Oceanospirillum	0	0	0	0	0	0	0	0	0	0	0	0	0	0	0	0	0	0	0	0	0	0	0	0	0	0	0	0	0	11.0065	0	0	0	0	0	0	11.0065
TRINITY_DN690794_c0_g1_i1	411	EAR61848.1	hypothetical protein MED92_02833	Unknown function	Oceanospirillum sp. MED92	Oceanospirillum	0	0	0	0	7.25377	0	0	0	0	0	0	0	0	0	0	9.06521	1.92046	3.93219	0	0	0	0	0	0	0	0	0	1.26083	0	1.13814	0	0	0	0	0	0	24.5706
TRINITY_DN693209_c0_g1_i1	319	EAR61848.1	hypothetical protein MED92_02833	Unknown function	Oceanospirillum sp. MED92	Oceanospirillum	0	0	0	0	0	0	0	0	0	0	0	0	0	0	0	3.89321	0	2.53312	0	0	0	0	0	0	0	0	0	1.62445	2.39066	0	0	0	0	0	0	0	10.4414
TRINITY_DN177793_c1_g1_i1	220	EAR61849.1	hypothetical protein MED92_02838	Unknown function	Oceanospirillum sp. MED92	Oceanospirillum	0	0	0	0	0	0	0	0	0	0	0	0	0	0	0	5.64516	0	0	0	0	0	0	0	0	0	0	0	0	0	2.12625	0	0	0	0	0	0	7.77141
TRINITY_DN473390_c0_g2_i1	738	EAR61849.1	hypothetical protein MED92_02838	Unknown function	Oceanospirillum sp. MED92	Oceanospirillum	0	0	0	19.6246	1.34657	0	0	0	0	7.27272	3.02001	0	0	0	0	0	7.48667	18.6139	0	0	0	0	0	0	0	0	0	8.42603	0	2.53537	0	0	0	6.17758	0	0	74.5035
TRINITY_DN473390_c0_g2_i2	297	EAR61849.1	hypothetical protein MED92_02838	Unknown function	Oceanospirillum sp. MED92	Oceanospirillum	132.044	75.5998	0	0	1.67301	0	0	0	40.2369	4.01591	0.750428	0	25.1726	25.8583	31.2242	10.454	2.65761	5.44151	0	0	0	0	4.6632	0	68.4884	30.3947	16.888	1.74478	0	1.575	0	0	0	19.188	0	0	498.07
TRINITY_DN761923_c0_g1_i1	235	EAR61849.1	hypothetical protein MED92_02838	Unknown function	Oceanospirillum sp. MED92	Oceanospirillum	0	0	0	0	0	0	0	0	0	0	0	0	0	0	0	0	0	0	0	0	0	0	0	0	0	0	0	13.2307	0	3.98107	0	0	0	0	0	0	17.2117
TRINITY_DN318427_c0_g2_i1	230	EAR61850.1	hypothetical protein MED92_02843	Unknown function	Oceanospirillum sp. MED92	Oceanospirillum	0	0	0	0	0	0	0	0	0	10.3715	4.84515	11.0665	0	0	0	0	0	0	0	0	0	0	0	0	0	0	0	0	0	0	0	0	0	0	0	0	26.2832
TRINITY_DN473390_c0_g1_i2	745	EAR61850.1	hypothetical protein MED92_02843	Unknown function	Oceanospirillum sp. MED92	Oceanospirillum	0	0	0	5.01683	1.33391	7.37601	0	0	0	0	0	0	0	0	0	0.833513	9.53528	9.76185	0	0	0	20.0943	0	6.71018	0	0	0	4.17343	3.07096	2.51155	0	0	0	1.52989	0	0	71.9477
TRINITY_DN580246_c0_g1_i1	267	EAR61850.1	hypothetical protein MED92_02843	Unknown function	Oceanospirillum sp. MED92	Oceanospirillum	0	0	0	0	0	0	0	0	0	0	0.834745	0	0	0	0	0	0	12.1058	0	0	0	0	0	0	0	0	0	0	0	0	0	0	0	0	0	0	12.9406
TRINITY_DN132981_c0_g1_i1	239	EAR61851.1	transcriptional regulator, TetR family protein	Regulation	Oceanospirillum sp. MED92	Oceanospirillum	0	0	0	0	0	0	0	0	0	0	0	0	0	0	0	0	19.8153	0	0	0	0	0	0	0	0	0	0	10.841	0	0	0	0	0	0	0	14.7522	45.4085
TRINITY_DN17386_c0_g1_i1	394	EAR61851.1	transcriptional regulator, TetR family protein	Regulation	Oceanospirillum sp. MED92	Oceanospirillum	0	0	0	0	5.0445	0	0	0	0	0	0	0	0	0	0	0	0	4.10185	0	0	0	0	0	0	0	0	0	2.63046	0	2.3745	0	0	0	0	28.8141	4.47434	47.4397
TRINITY_DN50836_c0_g1_i1	215	EAR61851.1	transcriptional regulator, TetR family protein	Regulation	Oceanospirillum sp. MED92	Oceanospirillum	0	0	0	0	0	0	0	0	0	2.77378	0	0	0	0	0	0	0	0	0	0	0	19.8941	0	0	0	0	0	0	0	0	0	0	0	0	0	0	22.6678
TRINITY_DN446908_c0_g1_i1	285	EAR61855.1	CheB methylesterase, CheR methyltransferase, hybrid histidine kinase	Cell motility	Oceanospirillum sp. MED92	Oceanospirillum	0	0	0	0	0	0	0	0	0	0	0	0	0	0	0	0	0	5.67063	0	0	0	0	0	0	0	0	0	0	0	0	0	0	0	0	0	0	5.67063
TRINITY_DN446908_c0_g3_i1	409	EAR61855.1	CheB methylesterase, CheR methyltransferase, hybrid histidine kinase	Cell motility	Oceanospirillum sp. MED92	Oceanospirillum	0	0	0	2.28456	0	0	0	0	0	0	0	0	0	0	0	0	3.8597	1.97571	0	0	0	0	0	0	0	0	0	8.86896	0	2.28741	0	0	0	0	0	0	19.2763
TRINITY_DN446908_c0_g4_i1	409	EAR61855.1	CheB methylesterase, CheR methyltransferase, hybrid histidine kinase	Cell motility	Oceanospirillum sp. MED92	Oceanospirillum	0	0	0	1.14228	0	0	0	0	0	0	0	0	0	0	0	0	1.92985	3.95141	0	0	0	0	0	0	0	0	0	1.26699	0	2.28741	0	0	0	0	0	0	10.578
TRINITY_DN386184_c0_g1_i1	267	EAR61856.1	Outer membrane protein	Cell wall/ membrane and envelope biogenesis	Oceanospirillum sp. MED92	Oceanospirillum	0	0	0	0	14.8879	0	0	0	0	0	3.33898	28.5988	0	0	0	0	0	0	0	0	0	44.0538	0	0	0	0	0	0	0	0	0	0	0	0	0	0	90.8795
TRINITY_DN453105_c0_g1_i1	309	EAR61856.1	Outer membrane protein	Cell wall/ membrane and envelope biogenesis	Oceanospirillum sp. MED92	Oceanospirillum	0	0	0	0	0	0	0	0	0	0	0	0	0	0	0	0	0	0	0	0	0	0	0	0	0	0	0	5.03107	2.46803	0	0	0	0	0	0	0	7.4991
TRINITY_DN453105_c0_g3_i1	309	EAR61856.1	Outer membrane protein	Cell wall/ membrane and envelope biogenesis	Oceanospirillum sp. MED92	Oceanospirillum	0	0	0	0	9.64822	0	0	0	0	0	0	0	0	0	0	0	0	2.61509	0	0	0	0	0	0	0	0	0	0	29.6163	0	0	0	0	0	0	0	41.8796
TRINITY_DN173823_c0_g1_i1	240	EAR61857.1	Uncharacterized iron-regulated membrane protein	Unknown function	Oceanospirillum sp. MED92	Oceanospirillum	0	0	0	0	0	0	0	0	49.7931	27.3333	25.0737	26.5135	62.3022	0	0	0	0	0	0	0	0	0	0	0	0	0	0	0	0	0	0	0	0	0	0	0	191.016
TRINITY_DN215078_c0_g1_i1	290	EAR61877.1	indolepyruvate ferredoxin oxidoreductase, beta subunit	Amino acid metabolism and transport	Oceanospirillum sp. MED92	Oceanospirillum	0	0	0	0	0	0	0	0	0	16.4514	22.2877	0	0	0	0	0	0	0	0	0	0	0	0	0	0	0	0	0	0	0	0	0	0	0	0	0	38.7391
TRINITY_DN566668_c0_g1_i1	300	EAR61878.1	indolepyruvate ferredoxin oxidoreductase, subunit alpha	Amino acid metabolism and transport	Oceanospirillum sp. MED92	Oceanospirillum	0	0	0	0	0	0	0	0	0	1.98788	0	0	0	0	0	0	0	0	0	0	0	0	0	0	0	0	0	5.18201	2.54207	0	0	0	0	0	0	0	9.71195
TRINITY_DN579857_c0_g1_i1	344	EAR61878.1	indolepyruvate ferredoxin oxidoreductase, subunit alpha	Amino acid metabolism and transport	Oceanospirillum sp. MED92	Oceanospirillum	0	0	0	0	0	0	0	0	0	1.73361	0	0	0	0	0	0	0	0	0	0	0	43.5183	0	0	0	0	0	3.01279	2.21692	0	0	0	0	0	0	0	50.4816
TRINITY_DN778514_c0_g1_i1	237	EAR61878.1	indolepyruvate ferredoxin oxidoreductase, subunit alpha	Amino acid metabolism and transport	Oceanospirillum sp. MED92	Oceanospirillum	0	0	0	0	0	0	0	0	0	0	4.70205	0	0	0	0	0	0	0	0	0	0	0	0	0	0	0	0	0	0	0	0	0	0	0	0	0	4.70205
TRINITY_DN437857_c0_g1_i1	459	EAR61892.1	glycine dehydrogenase	Amino acid metabolism and transport	Oceanospirillum sp. MED92	Oceanospirillum	0	0	0	0	16.238	21.5495	0	0	0	0	0	24.9538	0	0	0	0	6.87851	3.52098	0	0	0	0	0	0	0	0	0	4.51591	6.64593	2.03824	0	0	0	19.8652	0	0	106.206
TRINITY_DN463635_c1_g1_i1	371	EAR61892.1	glycine dehydrogenase	Amino acid metabolism and transport	Oceanospirillum sp. MED92	Oceanospirillum	0	0	0	0	0	0	0	0	0	9.64469	0	0	0	0	0	0	4.25504	8.71228	0	0	0	0	0	0	0	0	0	6.98383	30.8337	3.78255	0	0	0	0	0	0	64.2121
TRINITY_DN463635_c1_g1_i2	314	EAR61892.1	glycine dehydrogenase	Amino acid metabolism and transport	Oceanospirillum sp. MED92	Oceanospirillum	0	0	0	0	0	0	0	0	0	0	0	0	0	0	0	0	5.02745	0	0	0	0	0	0	0	0	0	0	1.65032	0	4.4692	0	0	0	0	0	0	11.147
TRINITY_DN451103_c0_g1_i1	485	EAR61895.1	putative secreted protein	General function prediction	Oceanospirillum sp. MED92	Oceanospirillum	0	0	0	0	0	0	0	0	0	7.37769	0	0	0	0	0	2.56069	6.50977	0	0	0	0	0	0	0	0	0	0	14.9584	12.5793	10.6093	0	0	0	0	0	0	54.5952
TRINITY_DN398631_c0_g1_i1	289	EAR61896.1	hypothetical protein MED92_03073	Unknown function	Oceanospirillum sp. MED92	Oceanospirillum	0	0	0	0	0	0	0	0	0	0	0	0	0	0	0	30.0815	0	5.59214	0	0	0	0	0	0	0	0	0	0	10.5553	0	0	0	0	0	0	0	46.2289
TRINITY_DN306198_c0_g1_i1	399	EAR61898.1	hypothetical protein MED92_03083	Unknown function	Oceanospirillum sp. MED92	Oceanospirillum	0	0	0	0	0	0	0	0	0	0	0	0	0	0	0	0	3.95644	0	0	0	0	0	0	0	0	0	0	0	0	7.03422	0	0	0	0	0	0	10.9907
TRINITY_DN306198_c0_g2_i1	399	EAR61898.1	hypothetical protein MED92_03083	Unknown function	Oceanospirillum sp. MED92	Oceanospirillum	0	0	0	0	0	0	0	0	0	0	0	0	0	0	0	0	3.95644	0	0	0	0	0	0	0	0	0	0	0	3.82266	0	0	0	0	0	0	0	7.7791
TRINITY_DN91296_c0_g1_i1	449	EAR61898.1	hypothetical protein MED92_03083	Unknown function	Oceanospirillum sp. MED92	Oceanospirillum	0	0	0	0	0	0	0	0	0	0	1.48916	39.6816	0	0	0	0	0	0	0	0	0	0	7.71142	0	0	0	0	0	0	0	0	0	0	0	0	0	48.8822
TRINITY_DN482712_c0_g2_i1	405	EAR61902.1	putative potassium channel related protein	Inorganic ion metabolism/ transport and storage	Oceanospirillum sp. MED92	Oceanospirillum	0	0	0	0	0	18.9955	0	0	0	0	0	0	0	0	0	3.0665	13.6424	0	0	0	0	0	0	6.17171	0	0	0	0	7.53206	3.46501	0	0	0	0	0	0	52.8732
TRINITY_DN482712_c0_g2_i2	405	EAR61902.1	putative potassium channel related protein	Inorganic ion metabolism/ transport and storage	Oceanospirillum sp. MED92	Oceanospirillum	0	0	0	0	0	0	0	0	0	0	0.550314	0	0	0	0	4.59976	13.6424	15.9618	0	0	0	0	10.2591	20.058	0	0	0	21.7516	20.7132	6.93001	0	0	0	0	0	8.70563	123.172
TRINITY_DN482712_c0_g2_i4	386	EAR61902.1	putative potassium channel related protein	Inorganic ion metabolism/ transport and storage	Oceanospirillum sp. MED92	Oceanospirillum	0	0	0	0	0	0	0	0	0	0	0.577402	0	0	0	0	1.60872	0	0	0	0	0	0	0	0	0	0	0	0	11.8542	2.42371	0	0	0	0	0	9.13415	25.5982
TRINITY_DN174247_c0_g1_i1	279	EAR61904.1	hypothetical protein MED92_03113	Unknown function	Oceanospirillum sp. MED92	Oceanospirillum	0	0	0	0	0	0	0	0	0	0	3.99421	0	0	0	0	0	0	0	0	0	0	0	0	13.4384	0	0	0	0	0	0	0	0	0	0	0	0	17.4326
TRINITY_DN340718_c0_g1_i1	301	EAR61904.1	hypothetical protein MED92_03113	Unknown function	Oceanospirillum sp. MED92	Oceanospirillum	0	0	0	0	0	0	0	0	0	13.8689	9.62592	0	0	0	0	0	0	0	0	0	0	0	0	26.9884	0	0	0	0	0	0	0	0	0	0	0	0	50.4832
TRINITY_DN379578_c0_g1_i1	248	EAR61904.1	hypothetical protein MED92_03113	Unknown function	Oceanospirillum sp. MED92	Oceanospirillum	0	0	0	0	0	0	0	0	0	0	2.69609	25.6582	0	0	0	0	0	0	0	0	0	4.31172	0	0	0	0	0	0	0	0	0	0	0	0	0	0	32.666
TRINITY_DN379578_c0_g2_i1	248	EAR61904.1	hypothetical protein MED92_03113	Unknown function	Oceanospirillum sp. MED92	Oceanospirillum	0	0	0	0	0	0	0	0	0	0	0.898698	0	0	0	0	0	0	0	0	0	0	77.6109	0	5.0394	0	0	0	0	0	0	0	0	0	0	0	0	83.549
TRINITY_DN502062_c0_g1_i1	406	EAR61904.1	hypothetical protein MED92_03113	Unknown function	Oceanospirillum sp. MED92	Oceanospirillum	0	0	0	3.45216	4.8954	13.5348	0	0	0	0	0.548958	0	0	0	0	0	3.88822	0	0	0	0	0	0	1.53913	0	0	0	1.27636	3.75675	5.76079	0	0	0	0	0	0	38.6526
TRINITY_DN502062_c0_g1_i2	498	EAR61904.1	hypothetical protein MED92_03113	Unknown function	Oceanospirillum sp. MED92	Oceanospirillum	0	0	0	0.938137	6.9843	30.8963	0	0	0	23.9503	12.9788	30.6662	0	0	0	21.1977	12.6797	12.981	0	0	0	0	0	0	0	0	0	8.32451	3.06273	28.1793	0	0	0	0	0	1.76997	194.609
TRINITY_DN633745_c0_g1_i1	246	EAR61904.1	hypothetical protein MED92_03113	Unknown function	Oceanospirillum sp. MED92	Oceanospirillum	0	0	0	0	0	0	0	0	0	0	0	25.8668	0	0	0	0	0	0	0	0	0	0	0	0	0	0	0	0	0	0	0	0	0	0	0	0	25.8668
TRINITY_DN633745_c0_g2_i1	246	EAR61904.1	hypothetical protein MED92_03113	Unknown function	Oceanospirillum sp. MED92	Oceanospirillum	0	0	0	0	0	0	0	0	0	0	0	0	0	0	0	0	0	0	0	0	0	0	0	27.942	0	0	0	0	0	0	0	0	0	0	0	0	27.942
TRINITY_DN485792_c0_g3_i1	240	EAR61906.1	cell division protein FtsA	Cell cycle control/ cell division/ differentiation and chromosome partitioning	Oceanospirillum sp. MED92	Oceanospirillum	0	0	0	0	6.21104	0	0	17.4868	49.7931	0	0.928654	0	0	0	0	10.3495	3.28879	3.36693	0	0	0	4.45544	0	5.20738	0	0	0	0	0	1.94907	0	0	32.367	0	9.46061	0	144.864
TRINITY_DN316519_c0_g1_i1	295	EAR61907.1	cell division protein FtsZ	Cell cycle control/ cell division/ differentiation and chromosome partitioning	Oceanospirillum sp. MED92	Oceanospirillum	0	0	0	1.5837	0	0	0	0	0	0	0	0	0	0	0	0	0	0	0	0	0	0	0	0	0	0	0	5.26984	10.3406	0	0	0	0	0	0	0	17.1942
TRINITY_DN499373_c1_g4_i1	696	EAR61907.1	cell division protein FtsZ	Cell cycle control/ cell division/ differentiation and chromosome partitioning	Oceanospirillum sp. MED92	Oceanospirillum	0	0	0	3.35627	2.14174	0	0	0	0	1.71369	1.92135	0	0	0	0	6.24536	14.7428	4.64405	0	0	0	0	0	0.897824	0	0	0	14.1463	13.1486	17.4744	0	0	0	0	9.78684	17.7302	107.949
TRINITY_DN378350_c0_g1_i1	390	EAR61927.1	putative methylated-DNA binding protein	General function prediction	Oceanospirillum sp. MED92	Oceanospirillum	0	0	0	0	0	0	0	0	0	13.7622	0	0	0	0	0	0	0	0	0	0	0	0	14.2048	3.20454	0	0	0	2.65744	0	2.39885	0	0	0	0	20.3767	38.422	95.0266
TRINITY_DN478442_c0_g1_i1	257	EAR61928.1	Cold shock protein	Stress response	Oceanospirillum sp. MED92	Oceanospirillum	0	0	0	0	0	0	0	0	0	0	21.6806	0	0	0	0	0	0	0	0	0	0	49.9287	5.389	38.9034	0	0	0	0	0	0	0	0	0	53.2186	0	6.8595	175.98
TRINITY_DN478442_c0_g3_i2	225	EAR61928.1	Cold shock protein	Stress response	Oceanospirillum sp. MED92	Oceanospirillum	0	0	0	0	0	0	0	0	0	0	13.8679	0	0	0	0	0	0	0	0	0	0	90.297	0	0	0	0	0	0	0	0	0	0	0	5.06562	0	0	109.23
TRINITY_DN478442_c0_g6_i1	257	EAR61928.1	Cold shock protein	Stress response	Oceanospirillum sp. MED92	Oceanospirillum	0	0	0	0	0	0	0	0	0	111.383	164.773	14.8558	0	0	0	0	0	0	0	0	0	37.4465	51.1955	121.573	0	0	0	0	0	0	0	0	0	159.656	110.435	0	771.318
TRINITY_DN478442_c0_g6_i2	237	EAR61928.1	Cold shock protein	Stress response	Oceanospirillum sp. MED92	Oceanospirillum	0	0	0	0	0	0	0	0	0	0	51.7225	5.36981	0	0	0	0	0	0	0	0	0	76.7013	55.5157	34.2764	0	0	0	0	0	0	0	0	0	28.8548	4.79018	14.8767	272.107
TRINITY_DN478442_c0_g7_i1	221	EAR61928.1	Cold shock protein	Stress response	Oceanospirillum sp. MED92	Oceanospirillum	0	0	0	0	0	0	0	0	0	0	12.1019	0	0	0	0	0	0	0	0	0	0	0	0	8.48261	0	0	0	0	0	0	0	0	0	0	10.274	19.9422	50.8007
TRINITY_DN478442_c0_g7_i2	243	EAR61928.1	Cold shock protein	Stress response	Oceanospirillum sp. MED92	Oceanospirillum	0	0	0	0	0	0	0	0	0	4.90834	17.4266	0	0	0	0	0	3.24819	0	0	0	0	52.8052	0	38.5732	0	0	0	0	0	0	0	0	0	4.69039	18.6876	0	140.34
TRINITY_DN386595_c0_g2_i1	299	EAR61933.1	hypothetical protein MED92_03258	Unknown function	Oceanospirillum sp. MED92	Oceanospirillum	0	0	0	0	0	0	0	0	0	0	0	0	0	0	0	12.4609	0	10.8102	0	0	0	0	0	0	0	0	0	10.3987	2.55057	1.56447	0	0	0	41.9311	0	0	79.7159
TRINITY_DN358252_c1_g1_i1	290	EAR61934.1	heat shock protein 90	Posttranslational modification/ protein turnover/ chaperones	Oceanospirillum sp. MED92	Oceanospirillum	0	0	0	8.05504	1.71339	0	0	0	0	0	1.53708	0	0	0	0	4.28253	8.16527	5.57286	0	0	0	18.4363	0	0	0	0	0	7.14759	2.62973	4.83906	0	0	0	0	0	36.4736	98.8525
TRINITY_DN454800_c1_g1_i2	677	EAR61934.1	heat shock protein 90	Posttranslational modification/ protein turnover/ chaperones	Oceanospirillum sp. MED92	Oceanospirillum	0	0	0	12.4217	2.20185	29.2208	0	0	0	0	1.31685	0	0	0	0	11.0068	15.1566	9.54876	0	0	0	0	0	1.84604	0	0	0	7.65437	7.88529	3.45477	0	0	0	0	0	0	101.714
TRINITY_DN454800_c1_g1_i3	333	EAR61934.1	heat shock protein 90	Posttranslational modification/ protein turnover/ chaperones	Oceanospirillum sp. MED92	Oceanospirillum	0	0	0	0	0	0	0	0	0	0	10.0395	0	0	0	0	0	0	0	0	0	0	0	0	5.6296	0	0	0	1.55616	0	1.40473	0	0	0	0	0	0	18.63
TRINITY_DN495128_c0_g2_i4	339	EAR61934.1	heat shock protein 90	Posttranslational modification/ protein turnover/ chaperones	Oceanospirillum sp. MED92	Oceanospirillum	0	0	45.379	1.37815	1.46573	0	45.4594	24.7601	0	0	9.86181	0	0	0	0	0	0	11.9184	0	0	0	0	8.17093	1.84332	0	0	14.7957	0	0	1.37987	46.1691	0	22.9147	0	53.5822	0	289.078
TRINITY_DN506919_c1_g6_i5	668	EAR61934.1	heat shock protein 90	Posttranslational modification/ protein turnover/ chaperones	Oceanospirillum sp. MED92	Oceanospirillum	0	0	0	0	0	0	0	0	0	8.92759	11.344	0	0	0	0	0	0	1.20968	0	0	0	0	0	0	0	0	0	0.775749	1.14165	1.40053	0	0	0	0	0	0	24.7992
TRINITY_DN476898_c0_g2_i1	352	EAR61936.1	cytochrome c	Precursor metabolite and energy production and conversion	Oceanospirillum sp. MED92	Oceanospirillum	0	0	0	0	0	0	0	0	0	0	0	0	0	0	0	28.2258	4.48471	4.59127	0	0	0	0	0	0	0	0	0	0	2.16654	9.30236	0	0	0	0	0	0	48.7707
TRINITY_DN476898_c0_g3_i1	359	EAR61936.1	cytochrome c	Precursor metabolite and energy production and conversion	Oceanospirillum sp. MED92	Oceanospirillum	0	0	0	0	0	0	0	0	0	0	8.69158	0	0	0	0	0	0	0	0	0	0	0	0	0	0	0	0	0	0	0	0	0	0	12.6993	9.48697	27.0081	57.8859
TRINITY_DN476898_c0_g4_i1	282	EAR61936.1	cytochrome c	Precursor metabolite and energy production and conversion	Oceanospirillum sp. MED92	Oceanospirillum	0	0	0	0	0	0	0	0	0	0	8.69378	0	0	0	0	0	0	0	0	0	0	0	0	0	0	0	0	1.83759	0	0	0	0	0	0	12.0774	0	22.6088
TRINITY_DN516907_c0_g1_i1	254	EAR61936.1	cytochrome C	Precursor metabolite and energy production and conversion	Oceanospirillum sp. MED92	Oceanospirillum	0	0	0	0	7.82493	0	0	0	0	0	0	0	0	0	0	4.88951	0	0	0	0	0	0	0	0	0	0	0	12.241	0	0	0	0	0	0	0	0	24.9554
TRINITY_DN557532_c0_g1_i1	282	EAR61939.1	hydrogenase small subunit	Precursor metabolite and energy production and conversion	Oceanospirillum sp. MED92	Oceanospirillum	0	0	0	8.28355	0	0	0	0	0	0	0	0	0	0	0	2.20201	8.39691	0	0	0	0	0	0	0	0	0	0	1.83759	5.40866	3.31756	0	0	0	0	0	0	29.4463
TRINITY_DN420444_c0_g1_i1	445	EAR61944.1	methyl-accepting chemotaxis protein	Cell motility	Oceanospirillum sp. MED92	Oceanospirillum	0	0	0	0	0	0	0	0	0	0	10.0169	0	0	0	0	0	0	0	0	0	0	81.6998	12.4492	8.42542	0	0	0	0	0	0	0	0	0	0	0	11.8847	124.476
TRINITY_DN437496_c0_g3_i1	446	EAR61944.1	methyl-accepting chemotaxis protein	Cell motility	Oceanospirillum sp. MED92	Oceanospirillum	0	0	0	15.7127	18.9395	0	0	0	0	0	0	0	0	0	0	4.17691	7.07901	1.8118	0	0	0	0	0	0	0	0	0	12.7807	8.54956	2.09765	0	0	0	0	0	0	71.1479
TRINITY_DN437496_c0_g4_i1	424	EAR61944.1	methyl-accepting chemotaxis protein	Cell motility	Oceanospirillum sp. MED92	Oceanospirillum	0	0	0	0	0	72.5772	0	0	28.1848	0	0.525653	0	0	0	0	4.39364	1.86158	1.90581	0	0	0	2.52195	1.63322	0	0	0	0	0	3.59727	0	0	18.8498	0	0	0	0	136.051
TRINITY_DN437496_c0_g4_i2	444	EAR61944.1	methyl-accepting chemotaxis protein	Cell motility	Oceanospirillum sp. MED92	Oceanospirillum	0	0	0	0	2.23821	14.8517	0	0	0	0	1.50593	0	0	0	0	6.99287	1.77772	1.81996	0	0	0	0	0	0	0	0	0	2.33424	3.43523	0	0	0	0	0	0	0	34.9559
TRINITY_DN445203_c1_g1_i1	260	EAR61944.1	methyl-accepting chemotaxis protein	Cell motility	Oceanospirillum sp. MED92	Oceanospirillum	0	0	0	0	3.82218	0	0	0	0	0	2.57166	0	0	0	0	0	18.2148	6.21588	0	0	0	0	0	0	0	0	0	1.99308	32.2647	3.59828	0	0	0	0	0	0	68.6806
TRINITY_DN445203_c1_g2_i1	255	EAR61944.1	methyl-accepting chemotaxis protein	Cell motility	Oceanospirillum sp. MED92	Oceanospirillum	0	0	0	0	7.79424	0	0	0	0	0	0	0	0	0	0	0	6.19066	0	0	0	0	0	0	0	0	0	0	4.06432	5.98134	3.66883	0	0	0	0	0	0	27.6994
TRINITY_DN497732_c0_g1_i4	430	EAR61946.1	phosphoribosylaminoimidazole-succinocarboxamide synthase	Nucleoside and nucleotide metabolism and transport	Oceanospirillum sp. MED92	Oceanospirillum	0	0	0	10.8649	1.15554	5.11175	0	0	0	5.54756	6.21982	0	0	0	0	0	0	0	0	0	0	4.97352	0	24.7048	0	0	0	13.2563	12.4148	15.2299	0	0	0	2.65061	18.4812	0	120.611
TRINITY_DN497732_c0_g1_i7	1080	EAR61946.1	phosphoribosylaminoimidazole-succinocarboxamide synthase	Nucleoside and nucleotide metabolism and transport	Oceanospirillum sp. MED92	Oceanospirillum	0	0	0	8.65171	5.981	0	0	0	0	1.10438	1.23821	0	0	0	0	10.9244	19.0019	10.4749	0	0	0	0	0	4.62878	0	0	0	11.5156	6.35517	11.2613	0	0	0	9.49804	2.10236	0	102.738
TRINITY_DN216773_c0_g2_i1	217	EAR61951.1	HupH hydrogenase expression/formation protein	Metal homeostasis	Oceanospirillum sp. MED92	Oceanospirillum	0	0	0	0	0	0	0	0	0	0	0	5.86473	0	0	0	0	0	0	0	0	0	0	0	0	0	0	0	0	0	0	0	0	0	0	0	0	5.86473
TRINITY_DN401453_c0_g1_i1	307	EAR61955.1	HypA protein	Precursor metabolite and energy production and conversion	Oceanospirillum sp. MED92	Oceanospirillum	0	0	0	6.0872	0	0	0	0	0	0	0	0	0	0	0	4.04539	0	2.63213	0	0	0	0	0	0	0	0	0	3.3759	0	3.0474	0	0	0	0	0	0	19.188
TRINITY_DN401453_c0_g2_i1	354	EAR61955.1	HypA protein	Precursor metabolite and energy production and conversion	Oceanospirillum sp. MED92	Oceanospirillum	0	0	0	2.63951	0	0	0	0	0	0	0	0	0	0	0	0	0	0	0	0	0	0	0	0	0	0	0	0	0	7.9284	0	0	0	0	35.2769	0	45.8448
TRINITY_DN485865_c1_g3_i1	440	EAR61956.1	guanine-nucleotide binding protein	Nucleoside and nucleotide metabolism and transport	Oceanospirillum sp. MED92	Oceanospirillum	0	0	0	0	0	14.9867	0	0	0	5.42148	9.1177	0	0	0	0	0	0	11.0191	0	0	0	7.29072	0	0	0	0	0	4.71091	1.73323	0	0	0	0	0	0	0	54.2798
TRINITY_DN281712_c0_g1_i1	245	EAR61957.1	Helix-turn-helix, Fis-type protein	Regulation	Oceanospirillum sp. MED92	Oceanospirillum	0	0	0	0	0	0	0	0	0	0	0	0	0	0	0	0	0	0	0	0	0	0	0	0	0	0	0	0	6.22547	3.81858	0	0	0	0	0	0	10.0441
TRINITY_DN119871_c0_g1_i1	224	EAR61966.1	hypothetical protein MED92_03423	Unknown function	Oceanospirillum sp. MED92	Oceanospirillum	0	0	0	0	0	0	0	0	0	10.6493	8.95488	0	0	0	0	0	0	0	0	0	0	0	0	0	0	0	0	0	0	0	0	0	0	0	0	0	19.6042
TRINITY_DN497525_c0_g1_i1	208	EAR61966.1	hypothetical protein MED92_03423	Unknown function	Oceanospirillum sp. MED92	Oceanospirillum	0	0	0	22.4612	26.2775	0	0	0	0	0	2.14305	0	0	0	0	5.97084	0	3.88492	0	0	0	0	0	0	0	0	0	0	3.66645	8.99569	0	0	0	0	0	0	73.3996
TRINITY_DN497525_c0_g1_i2	403	EAR61966.1	hypothetical protein MED92_03423	Unknown function	Oceanospirillum sp. MED92	Oceanospirillum	0	0	0	41.7343	115.898	128.174	0	0	0	78.4299	89.5932	31.5793	0	0	0	38.5215	45.0474	114.292	0	0	0	13.2668	0	105.44	0	0	0	20.5737	13.2465	25.5361	0	0	0	8.4846	16.9023	2.18721	888.907
TRINITY_DN497525_c0_g1_i3	544	EAR61966.1	hypothetical protein MED92_03423	Unknown function	Oceanospirillum sp. MED92	Oceanospirillum	0	0	0	39.5052	70.3309	72.7296	0	0	0	53.7165	95.4602	93.5769	0	0	0	29.6786	36.2734	144.085	0	0	0	21.622	7.63771	28.7172	0	0	0	34.2927	39.2525	74.8097	0	0	0	6.28547	6.2607	11.3421	865.576
TRINITY_DN497525_c0_g2_i1	372	EAR61966.1	hypothetical protein MED92_03423	Unknown function	Oceanospirillum sp. MED92	Oceanospirillum	0	0	0	0	0	0	0	0	0	12.825	52.1245	191.581	0	0	0	0	0	0	0	0	0	48.8661	40.9535	131.024	0	0	0	0	0	0	0	0	0	24.5111	0	241.687	743.572
TRINITY_DN378211_c0_g1_i1	332	EAR61973.1	nucleoid-associated protein NdpA	DNA replication/ modification/ recombination and repair	Oceanospirillum sp. MED92	Oceanospirillum	0	0	0	7.03603	13.4697	0	0	0	0	0	4.69921	0	0	0	0	0	0	0	0	0	0	0	0	18.8218	0	0	0	1.56085	0	4.22689	0	0	0	0	0	0	49.8145
TRINITY_DN636841_c0_g1_i1	233	EAR61973.1	nucleoid-associated protein NdpA	DNA replication/ modification/ recombination and repair	Oceanospirillum sp. MED92	Oceanospirillum	0	0	0	0	0	0	0	0	0	0	12.4352	21.848	0	0	0	0	0	0	0	0	0	0	0	0	0	0	0	0	0	0	0	0	0	0	0	0	34.2832
TRINITY_DN34733_c0_g2_i1	293	EAR61982.1	Hypothetical methyl-accepting chemotaxis protein	Cell motility	Oceanospirillum sp. MED92	Oceanospirillum	0	0	0	0	0	0	0	0	0	0	0	0	0	0	0	0	0	0	0	0	0	0	0	0	0	0	0	3.53721	5.2056	0	0	0	0	0	0	0	8.74281
TRINITY_DN528719_c0_g1_i1	289	EAR61982.1	Hypothetical methyl-accepting chemotaxis protein	Cell motility	Oceanospirillum sp. MED92	Oceanospirillum	0	0	0	0	0	0	0	0	0	0	0	0	0	0	0	0	0	0	0	0	0	0	0	0	0	0	0	14.3447	0	0	0	0	0	0	0	0	14.3447
TRINITY_DN482237_c0_g1_i1	211	EAR61983.1	transcriptional activator HlyU	Virulence/ fitness	Oceanospirillum sp. MED92	Oceanospirillum	0	0	0	0	0	0	0	0	0	0	0	12.063	0	0	43.9506	17.6578	14.9632	0	0	0	0	0	0	0	0	0	0	0	0	2.21695	0	0	0	0	0	4.17747	95.0291
TRINITY_DN482237_c0_g2_i1	651	EAR61983.1	transcriptional activator HlyU	Virulence/ fitness	Oceanospirillum sp. MED92	Oceanospirillum	0	0	0	0	0	0	0	0	0	0	1.7118	1.95491	0	0	0	6.67707	0	17.3777	0	0	0	0	0	0.959885	0	0	0	9.55208	3.51438	10.7782	0	0	0	0	0	2.70797	55.2341
TRINITY_DN482237_c0_g2_i2	538	EAR61983.1	transcriptional activator HlyU	Virulence/ fitness	Oceanospirillum sp. MED92	Oceanospirillum	0	0	0	0	1.84715	0	0	0	0	2.21696	0.828539	0	0	0	0	2.30843	0	0	0	0	0	0	0	1.1615	0	0	0	5.77919	9.92257	1.73894	0	0	0	0	0	1.63837	27.4417
TRINITY_DN493689_c0_g2_i1	285	EAR61983.1	transcriptional activator HlyU	Virulence/ fitness	Oceanospirillum sp. MED92	Oceanospirillum	0	0	0	6.55709	1.74345	0	0	0	0	0	10.1663	0	0	0	0	0	0	0	0	0	0	0	0	0	0	0	0	0	0	0	0	0	0	0	0	0	18.4669
TRINITY_DN493689_c0_g2_i2	564	EAR61983.1	transcriptional activator HlyU	Virulence/ fitness	Oceanospirillum sp. MED92	Oceanospirillum	0	0	0	0	2.643	0	0	0	0	4.22953	0	0	0	0	0	7.70704	0	0	0	0	0	0	0	0	0	0	0	0.918795	0	2.48817	0	0	0	0	0	0	17.9865
TRINITY_DN493689_c0_g2_i5	565	EAR61983.1	transcriptional activator HlyU	Virulence/ fitness	Oceanospirillum sp. MED92	Oceanospirillum	0	0	0	0	0	0	0	0	0	18.9992	13.4121	0	0	0	0	0	0	0	0	0	0	1.89258	0	29.8618	0	0	0	0	0	0	0	0	0	0	0	0	64.1656
TRINITY_DN493689_c0_g2_i6	564	EAR61983.1	transcriptional activator HlyU	Virulence/ fitness	Oceanospirillum sp. MED92	Oceanospirillum	0	0	0	0	0	66.2533	0	0	0	11.6312	0	0	0	0	0	6.60603	12.5954	7.16369	0	0	0	0	0	0	0	0	0	15.6195	4.05649	4.97634	0	0	0	0	0	0	128.902
TRINITY_DN379428_c0_g1_i1	276	EAR61984.1	Predicted exporter, RND superfamily protein	Transport	Oceanospirillum sp. MED92	Oceanospirillum	0	0	0	0	0	0	0	0	0	0	7.26773	0	0	0	0	0	0	0	0	0	0	0	0	0	0	0	0	0	0	0	0	0	0	0	0	0	7.26773
TRINITY_DN379428_c0_g2_i1	276	EAR61984.1	Predicted exporter, RND superfamily protein	Transport	Oceanospirillum sp. MED92	Oceanospirillum	0	0	0	0	0	0	0	0	0	0	2.42258	0	0	0	0	0	0	0	0	0	0	0	0	13.5845	0	0	0	0	0	0	0	0	0	0	0	0	16.007
TRINITY_DN379428_c0_g3_i1	276	EAR61984.1	Predicted exporter, RND superfamily protein	Transport	Oceanospirillum sp. MED92	Oceanospirillum	0	0	0	0	0	0	0	0	0	0	0	0	0	0	0	8.99952	17.1589	0	0	0	0	0	0	0	0	0	0	0	0	0	0	0	0	0	0	0	26.1584
TRINITY_DN585747_c0_g1_i1	250	EAR61984.1	Predicted exporter, RND superfamily protein	Transport	Oceanospirillum sp. MED92	Oceanospirillum	0	0	0	0	0	0	0	0	0	0	0	20.3623	0	0	0	0	0	0	0	0	0	0	2.76994	0	0	0	0	0	0	0	0	0	0	0	0	0	23.1323
TRINITY_DN202413_c0_g1_i1	485	EAR61986.1	Uncharacterized conserved secreted protein	Unknown function	Oceanospirillum sp. MED92	Oceanospirillum	0	0	0	0	0	0	0	0	0	0	1.83816	0	0	0	0	0	0	0	0	0	0	0	0	1.28842	0	0	0	0	0	3.85794	0	0	0	0	0	0	6.98453
TRINITY_DN202413_c0_g2_i1	257	EAR61986.1	Uncharacterized conserved secreted protein	Unknown function	Oceanospirillum sp. MED92	Oceanospirillum	0	0	0	0	0	0	0	0	0	0	7.80503	0	0	0	0	0	0	0	0	0	0	0	0	2.43146	0	0	0	0	0	0	0	0	0	0	0	0	10.2365
TRINITY_DN787167_c0_g1_i1	307	EAR61986.1	Uncharacterized conserved secreted protein	Unknown function	Oceanospirillum sp. MED92	Oceanospirillum	0	0	0	0	0	0	0	0	0	0	1.45197	12.4363	0	0	0	0	0	0	0	0	0	0	0	32.5673	0	0	0	0	0	0	0	0	0	0	0	0	46.4556
TRINITY_DN439609_c0_g1_i1	610	EAR61998.1	GGDEF domain protein	Regulation	Oceanospirillum sp. MED92	Oceanospirillum	0	0	0	0	0	0	0	0	0	0	0	0	0	0	0	2.03596	1.29395	0	0	0	0	0	13.6227	0	0	0	0	2.54853	15.0024	0	0	0	0	0	0	0	34.5035
TRINITY_DN439609_c0_g1_i2	407	EAR61998.1	GGDEF domain protein	Regulation	Oceanospirillum sp. MED92	Oceanospirillum	0	0	0	0	0	0	0	0	0	0	2.19044	0	0	0	0	0	0	0	0	0	0	0	13.6115	0	0	0	0	3.81966	1.87376	6.89596	0	0	0	0	0	0	28.3913
TRINITY_DN439609_c2_g1_i1	282	EAR61998.1	GGDEF domain protein	Regulation	Oceanospirillum sp. MED92	Oceanospirillum	0	0	0	1.65671	0	0	0	0	0	0	0	0	26.5116	0	0	0	2.79897	5.73095	0	0	0	0	0	0	0	0	0	18.3759	0	1.65878	0	0	0	0	0	0	56.7329
TRINITY_DN464171_c0_g2_i1	220	EAR61998.1	GGDEF domain protein	Regulation	Oceanospirillum sp. MED92	Oceanospirillum	0	0	0	0	0	0	0	0	0	0	14.1831	0	0	0	0	0	17.9388	0	0	0	0	0	0	0	0	0	0	2.35546	0	0	0	0	0	0	0	0	34.4774
TRINITY_DN301527_c0_g1_i1	392	EAR62001.1	repressor protein LuxO	Quorum sensing and signalling	Oceanospirillum sp. MED92	Oceanospirillum	0	0	0	4.76727	2.53512	0	0	0	0	0	0	0	0	0	0	0	4.02709	0	0	0	0	0	0	0	0	0	0	0	3.89092	0	0	0	0	0	8.68832	0	23.9087
TRINITY_DN301527_c0_g2_i1	330	EAR62001.1	repressor protein LuxO	Quorum sensing and signalling	Oceanospirillum sp. MED92	Oceanospirillum	0	0	0	0	3.01141	0	0	0	0	0	0	0	0	0	0	0	4.78369	0	0	0	0	0	0	0	0	0	0	1.5703	0	0	0	0	0	0	17.2011	0	26.5665
TRINITY_DN323474_c0_g1_i1	218	EAR62001.1	repressor protein LuxO	Quorum sensing and signalling	Oceanospirillum sp. MED92	Oceanospirillum	0	0	0	0	0	0	0	0	0	5.47122	14.3132	23.3513	0	0	0	0	0	3.70672	0	0	0	0	60.3543	0	0	0	0	0	0	0	0	0	0	0	0	0	107.197
TRINITY_DN333030_c0_g1_i1	258	EAR62001.1	repressor protein LuxO	Quorum sensing and signalling	Oceanospirillum sp. MED92	Oceanospirillum	0	0	0	0	0	0	0	0	0	4.62297	0	0	0	0	0	16.8479	18.356	6.26406	0	0	0	8.28919	0	0	0	0	0	0	2.95589	0	0	0	0	0	0	0	57.3361
TRINITY_DN433230_c0_g1_i1	342	EAR62001.1	repressor protein LuxO	Quorum sensing and signalling	Oceanospirillum sp. MED92	Oceanospirillum	0	0	0	0	0	0	0	0	0	0	0	0	0	44.9118	0	0	2.30792	0	0	0	0	6.25325	0	0	0	0	0	6.06083	0	0	0	0	0	0	3.31951	0	62.8533
TRINITY_DN433230_c0_g1_i2	436	EAR62001.1	repressor protein LuxO	Quorum sensing and signalling	Oceanospirillum sp. MED92	Oceanospirillum	0	0	0	13.93	0	0	0	0	0	0	3.06711	0	0	0	0	17.0908	5.43103	7.41343	0	0	0	7.35761	0	4.29967	0	0	0	13.0739	10.4948	0	0	0	0	0	10.4154	0	92.5737
TRINITY_DN523142_c0_g1_i1	212	EAR62001.1	repressor protein LuxO	Quorum sensing and signalling	Oceanospirillum sp. MED92	Oceanospirillum	0	0	0	0	0	0	0	0	0	0	0	0	0	0	0	0	0	0	0	0	0	0	0	0	0	0	0	0	0	8.82596	0	0	0	0	0	0	8.82596
TRINITY_DN604815_c0_g1_i1	244	EAR62001.1	repressor protein LuxO	Quorum sensing and signalling	Oceanospirillum sp. MED92	Oceanospirillum	0	0	0	0	0	0	0	0	0	0	0	5.21576	0	0	0	0	0	0	0	0	0	0	0	12.805	0	0	0	0	0	0	0	0	0	0	0	0	18.0208
TRINITY_DN805371_c0_g1_i1	229	EAR62001.1	repressor protein LuxO	Quorum sensing and signalling	Oceanospirillum sp. MED92	Oceanospirillum	0	0	0	0	0	0	0	0	0	0	0	0	0	0	0	16.2699	0	0	0	0	0	0	0	0	0	0	0	0	0	0	0	0	0	0	0	0	16.2699
TRINITY_DN735899_c0_g1_i1	203	EAR62002.1	transcriptional regulator	Regulation	Oceanospirillum sp. MED92	Oceanospirillum	0	0	0	0	0	0	0	0	0	0	2.19583	0	0	0	0	0	0	0	0	0	0	0	0	0	0	0	0	0	0	0	0	0	0	0	0	0	2.19583
TRINITY_DN691412_c0_g1_i1	271	EAR62004.1	periplasmic protein involved in polysaccharide export	Cell wall/ membrane and envelope biogenesis	Oceanospirillum sp. MED92	Oceanospirillum	0	0	0	0	0	0	0	0	0	0	0	0	0	0	0	0	0	0	0	0	0	0	0	0	0	0	0	0	0	13.8089	0	0	0	0	0	0	13.8089
TRINITY_DN803149_c0_g1_i1	248	EAR62011.1	putative glycosyl transferase	Cell wall/ membrane and envelope biogenesis	Oceanospirillum sp. MED92	Oceanospirillum	0	0	0	0	0	0	0	0	0	0	0	0	0	0	0	0	0	0	0	0	0	0	0	10.0788	0	0	0	0	0	0	0	0	0	0	0	0	10.0788
TRINITY_DN672308_c0_g1_i1	274	EAR62014.1	glycosyltransferase	General function prediction	Oceanospirillum sp. MED92	Oceanospirillum	0	0	0	0	0	0	0	0	0	0	0	0	0	0	0	0	0	0	0	0	0	0	0	0	0	0	0	0	0	10.2433	0	0	0	0	0	0	10.2433
TRINITY_DN600607_c0_g1_i1	272	EAR62020.1	hypothetical protein MED92_09954	Unknown function	Oceanospirillum sp. MED92	Oceanospirillum	0	0	0	0	0	0	0	0	0	0	0	0	0	0	0	9.13187	0	0	0	0	0	0	0	0	0	0	0	0	0	0	0	0	0	0	0	0	9.13187
TRINITY_DN478457_c0_g2_i1	209	EAR62029.1	transcriptional regulator, LuxR family protein	Regulation	Oceanospirillum sp. MED92	Oceanospirillum	93.8206	0	73.6052	0	11.8872	15.7755	221.207	240.966	0	14.2671	4.26559	12.1784	178.858	110.238	133.114	5.94227	7.5532	61.8614	81.4601	90.6884	245.002	30.6978	3.31333	5.97976	194.651	43.1925	71.9962	12.3971	29.1912	0	149.774	229.444	185.839	5.45342	0	12.6523	2577.27
TRINITY_DN479805_c1_g3_i1	445	EAR62029.1	transcriptional regulator, LuxR family protein	Regulation	Oceanospirillum sp. MED92	Oceanospirillum	0	0	0	0	1.11659	0	0	0	0	0	16.528	5.71976	0	0	0	0	3.54746	0	0	0	0	0	0	0	0	0	0	2.32899	1.71375	1.05118	0	0	0	0	0	0	32.0057
TRINITY_DN512645_c0_g1_i1	275	EAR62045.1	hypothetical protein MED92_10079	Unknown function	Oceanospirillum sp. MED92	Oceanospirillum	0	0	0	0	0	0	0	0	0	0	0	0	0	0	0	0	0	0	0	0	0	0	0	0	0	0	0	0	0	6.80401	0	0	0	0	0	0	6.80401
TRINITY_DN128303_c0_g1_i1	212	EAR62052.1	putative signal transduction protein	Regulation	Oceanospirillum sp. MED92	Oceanospirillum	0	0	0	0	0	0	0	0	0	2.81303	0	0	0	0	0	0	0	0	0	0	0	55.4829	0	0	0	0	0	0	0	2.20649	0	0	0	0	16.0652	16.631	93.1986
TRINITY_DN128303_c0_g2_i1	223	EAR62052.1	putative signal transduction protein	Regulation	Oceanospirillum sp. MED92	Oceanospirillum	0	0	0	0	0	0	0	0	0	0	0	0	0	0	0	0	0	0	0	0	0	4.79509	0	5.60435	0	0	0	0	0	0	0	0	0	0	15.2727	7.90534	33.5775
TRINITY_DN348685_c0_g1_i1	330	EAR62063.1	MobAB fusion protein; probable molybdopterin-guanine dinucleotide biosynthesis protein	Cofactor/ prosthetic group/ electron carrier and vitamin metabolism and transport	Oceanospirillum sp. MED92	Oceanospirillum	0	0	0	0	0	0	0	0	0	0	0	0	0	0	0	0	0	0	0	0	0	48.6048	0	1.89359	0	0	0	0	0	0	0	0	0	0	0	0	50.4984
TRINITY_DN348685_c0_g2_i1	330	EAR62063.1	MobAB fusion protein; probable molybdopterin-guanine dinucleotide biosynthesis protein	Cofactor/ prosthetic group/ electron carrier and vitamin metabolism and transport	Oceanospirillum sp. MED92	Oceanospirillum	0	0	0	0	0	0	0	0	0	0	0	0	0	0	0	0	0	0	0	0	0	9.72096	0	1.89359	0	0	0	0	0	0	0	0	0	0	0	0	11.6146
TRINITY_DN348685_c0_g3_i1	330	EAR62063.1	MobAB fusion protein; probable molybdopterin-guanine dinucleotide biosynthesis protein	Cofactor/ prosthetic group/ electron carrier and vitamin metabolism and transport	Oceanospirillum sp. MED92	Oceanospirillum	0	0	0	0	0	0	0	0	0	0	0	0	0	0	0	1.88172	0	0	0	0	0	16.2016	0	9.46796	0	0	0	0	0	0	0	0	0	0	0	0	27.5513
TRINITY_DN536792_c0_g1_i1	271	EAR62063.1	MobAB fusion protein; probable molybdopterin-guanine dinucleotide biosynthesis protein	Cofactor/ prosthetic group/ electron carrier and vitamin metabolism and transport	Oceanospirillum sp. MED92	Oceanospirillum	0	0	0	0	0	0	0	0	0	0	0	0	0	0	0	0	0	0	0	0	0	0	0	0	0	0	0	7.64872	0	0	0	0	0	0	0	0	7.64872
TRINITY_DN627081_c0_g1_i1	202	EAR62063.1	MobAB fusion protein; probable molybdopterin-guanine dinucleotide biosynthesis protein	Cofactor/ prosthetic group/ electron carrier and vitamin metabolism and transport	Oceanospirillum sp. MED92	Oceanospirillum	0	0	0	0	0	0	0	0	0	0	0	0	0	0	0	12.2964	0	4.00032	0	0	0	0	0	0	0	0	0	0	0	0	0	0	0	0	0	0	16.2967
TRINITY_DN712895_c0_g1_i1	247	EAR62063.1	MobAB fusion protein; probable molybdopterin-guanine dinucleotide biosynthesis protein	Cofactor/ prosthetic group/ electron carrier and vitamin metabolism and transport	Oceanospirillum sp. MED92	Oceanospirillum	0	0	0	0	0	0	0	0	0	0	0	0	0	0	0	0	0	3.27152	0	0	0	0	0	0	0	0	0	0	0	3.78766	0	0	0	0	0	0	7.05917
TRINITY_DN640328_c0_g1_i1	220	EAR62066.1	molybdate-binding protein	Inorganic ion metabolism/ transport and storage	Oceanospirillum sp. MED92	Oceanospirillum	0	0	0	0	0	0	0	0	0	0	0	0	0	0	0	0	0	0	0	0	0	0	0	0	0	0	0	0	0	0	0	0	0	0	0	48.0788	48.0788
TRINITY_DN628906_c0_g1_i1	231	EAR62070.1	Putative formate dehydrogenase accessory protein	Precursor metabolite and energy production and conversion	Oceanospirillum sp. MED92	Oceanospirillum	0	0	0	0	0	0	0	0	0	0	0	0	0	0	0	0	0	0	0	0	0	0	0	0	0	0	0	8.97317	3.30139	0	0	0	0	0	0	0	12.2746
TRINITY_DN111782_c0_g1_i1	203	EAR62075.1	hypothetical protein MED92_10229	Unknown function	Oceanospirillum sp. MED92	Oceanospirillum	0	0	0	0	0	0	0	0	0	0	0	0	0	0	0	0	3.88822	15.9224	0	0	0	0	0	0	0	0	0	20.4217	0	0	0	0	0	5.6146	0	0	45.847
TRINITY_DN732012_c0_g1_i1	441	EAR62075.1	hypothetical protein MED92_10229	Unknown function	Oceanospirillum sp. MED92	Oceanospirillum	0	0	0	0	0	0	0	0	0	0	0	2.88582	16.953	0	0	0	1.78982	0	0	0	0	2.42473	0	4.25092	0	0	0	5.87529	6.91719	8.48573	0	0	0	0	0	0	49.5825
TRINITY_DN711045_c0_g1_i1	203	EAR62077.1	formate dehydrogenase, iron-sulfur subunit	Precursor metabolite and energy production and conversion	Oceanospirillum sp. MED92	Oceanospirillum	0	0	0	0	0	0	0	0	0	0	3.29375	0	0	0	0	0	0	0	0	0	0	0	0	0	0	0	0	10.2108	0	0	0	0	0	0	0	0	13.5046
TRINITY_DN618004_c0_g1_i1	267	EAR62078.1	formate dehydrogenase, cytochrome b556 subunit	Precursor metabolite and energy production and conversion	Oceanospirillum sp. MED92	Oceanospirillum	0	0	0	0	0	0	0	0	0	0	0	0	0	0	0	0	0	0	0	0	0	0	0	0	0	0	0	11.645	0	0	0	0	0	0	0	0	11.645
TRINITY_DN792038_c0_g1_i1	230	EAR62078.1	formate dehydrogenase, cytochrome b556 subunit	Precursor metabolite and energy production and conversion	Oceanospirillum sp. MED92	Oceanospirillum	0	0	0	0	0	0	0	0	0	0	0	0	0	0	0	0	0	0	0	0	0	0	0	0	0	0	0	0	49.7361	2.03381	0	0	0	0	0	0	51.7699
TRINITY_DN792038_c0_g2_i1	230	EAR62078.1	formate dehydrogenase, cytochrome b556 subunit	Precursor metabolite and energy production and conversion	Oceanospirillum sp. MED92	Oceanospirillum	0	0	0	0	0	0	0	0	0	0	0	0	0	0	0	0	27.4542	0	0	0	0	0	0	0	0	0	0	0	0	2.03381	0	0	0	0	0	0	29.488
TRINITY_DN586218_c0_g1_i1	244	EAR62083.1	Kef-type K+ transport system, NAD-binding component	Inorganic ion metabolism/ transport and storage	Oceanospirillum sp. MED92	Oceanospirillum	0	0	0	0	0	0	0	0	0	12.2206	0	0	0	0	0	10.1798	0	6.62348	0	0	0	0	0	0	0	0	0	0	25.004	0	0	0	0	0	0	0	54.0278
TRINITY_DN64800_c0_g1_i1	217	EAR62083.1	Kef-type K+ transport system, NAD-binding component	Inorganic ion metabolism/ transport and storage	Oceanospirillum sp. MED92	Oceanospirillum	0	0	0	0	4.57957	0	0	0	0	0	0	0	0	0	0	5.7232	0	0	0	0	0	0	0	0	0	0	0	2.38802	0	0	0	0	0	0	0	4.06196	16.7527
TRINITY_DN395810_c0_g2_i1	379	EAR62088.1	FAD linked oxidase, C-terminal: FAD linked oxidase, N-terminal	General function prediction	Oceanospirillum sp. MED92	Oceanospirillum	0	0	0	0	0	0	0	0	0	0	0	0	0	0	0	0	0	0	0	0	0	0	0	0	0	0	0	0	0	7.40542	0	0	0	0	0	0	7.40542
TRINITY_DN505163_c4_g1_i1	939	EAR62091.1	aldehyde dehydrogenase B (wide specificity)	Carbon compound and carbohydrate metabolism/ transport and storage	Oceanospirillum sp. MED92	Oceanospirillum	0	0	0	0	4.2333	0	0	0	0	0	2.37356	0	0	0	0	7.27438	0.840585	0.860558	0	0	0	0	0	3.3274	0	0	0	4.96678	12.1824	4.98164	0	0	0	1.21381	0	0	42.2544
TRINITY_DN505163_c4_g1_i2	290	EAR62091.1	aldehyde dehydrogenase B (wide specificity)	Carbon compound and carbohydrate metabolism/ transport and storage	Oceanospirillum sp. MED92	Oceanospirillum	0	0	0	0	0	0	0	0	0	22.6207	0	4.38843	0	0	0	0	0	2.78643	0	0	0	0	0	32.3217	0	0	0	1.7869	0	0	0	0	0	39.3022	0	106.381	209.588
TRINITY_DN505163_c4_g1_i3	863	EAR62091.1	aldehyde dehydrogenase B (wide specificity)	Carbon compound and carbohydrate metabolism/ transport and storage	Oceanospirillum sp. MED92	Oceanospirillum	0	0	0	0	1.72729	7.64097	0	0	0	0	0	0	0	0	42.983	5.75636	1.82922	3.74537	0	0	0	0	0	3.62042	0	0	0	7.80603	13.2553	6.50441	0	0	0	0	0	0	94.8683
TRINITY_DN285221_c0_g1_i1	243	EAR62106.1	hypothetical protein MED92_10384	Unknown function	Oceanospirillum sp. MED92	Oceanospirillum	0	0	0	0	0	0	0	0	0	0	0	0	0	0	0	22.9988	0	0	0	0	0	0	0	0	0	0	0	2.13251	0	0	0	0	0	0	0	0	25.1313
TRINITY_DN285221_c0_g2_i1	254	EAR62106.1	hypothetical protein MED92_10384	Unknown function	Oceanospirillum sp. MED92	Oceanospirillum	0	0	0	0	0	0	0	0	0	0	0	0	0	0	0	0	0	0	0	0	0	0	0	0	0	0	0	4.08032	0	5.52491	0	0	0	0	0	0	9.60523
TRINITY_DN415392_c0_g1_i1	285	EAR62107.1	hypothetical protein MED92_10389	Unknown function	Oceanospirillum sp. MED92	Oceanospirillum	0	0	0	0	1.74345	0	0	0	41.9311	0	2.34607	0	0	0	0	13.073	2.76951	2.83531	0	0	0	3.75195	2.42978	2.19258	0	0	0	0	0	1.64132	0	0	27.2564	0	0	0	101.97
TRINITY_DN415392_c0_g2_i1	221	EAR62107.1	hypothetical protein MED92_10389	Unknown function	Oceanospirillum sp. MED92	Oceanospirillum	0	0	69.6086	0	0	0	0	0	54.074	0	0	0	33.8292	0	41.9619	5.61961	14.2861	0	0	0	0	0	0	0	46.0205	0	22.6956	14.0688	0	0	0	36.1643	0	5.1573	10.274	0	353.76
TRINITY_DN415392_c0_g3_i1	220	EAR62107.1	hypothetical protein MED92_10389	Unknown function	Oceanospirillum sp. MED92	Oceanospirillum	0	0	0	0	2.25856	4.99557	0	0	0	0	0	0	0	34.9087	0	0	10.7633	3.67302	0	0	0	0	0	14.2019	0	0	22.7988	0	0	0	0	0	0	0	0	0	93.5999
TRINITY_DN415392_c0_g4_i1	264	EAR62107.1	hypothetical protein MED92_10389	Unknown function	Oceanospirillum sp. MED92	Oceanospirillum	0	0	0	0	0	0	0	0	0	0	5.90962	0	0	0	0	0	0	12.2434	0	0	0	0	0	0	0	0	0	0	0	0	0	0	0	0	0	0	18.153
TRINITY_DN490100_c1_g3_i1	282	EAR62116.1	probable transcriptional regulator	Regulation	Oceanospirillum sp. MED92	Oceanospirillum	0	0	0	1.65671	5.28599	0	0	0	0	0	0.790344	0	0	0	0	0	16.7938	11.4619	0	0	0	0	0	0	0	0	0	0	2.70433	0	0	0	0	0	0	9.37708	48.0702
TRINITY_DN490100_c1_g4_i1	224	EAR62116.1	probable transcriptional regulator	Regulation	Oceanospirillum sp. MED92	Oceanospirillum	0	0	0	0	0	0	0	0	0	26.6234	0	0	0	0	0	0	0	0	0	0	0	0	0	33.476	0	0	0	0	0	0	0	0	0	0	0	0	60.0994
TRINITY_DN62683_c0_g1_i1	369	EAR62116.1	probable transcriptional regulator	Regulation	Oceanospirillum sp. MED92	Oceanospirillum	0	0	0	0	0	0	0	0	0	0	4.83202	0	0	0	0	0	0	0	0	0	0	0	0	8.46728	0	0	0	0	0	0	0	0	0	0	0	40.6086	53.9079
TRINITY_DN360177_c0_g1_i1	552	EAR62118.1	sensory box histidine kinase/response regulator	Regulation	Oceanospirillum sp. MED92	Oceanospirillum	0	0	0	0	0	0	0	0	0	0	4.03763	2.30552	0	0	0	0	0	0	0	0	0	73.6116	0	0	0	0	0	0	0	0	0	0	0	0	0	0	79.9548
TRINITY_DN777074_c0_g1_i1	230	EAR62118.1	sensory box histidine kinase/response regulator	Regulation	Oceanospirillum sp. MED92	Oceanospirillum	0	0	0	0	0	0	0	0	0	0	0	0	0	0	0	0	0	0	0	0	0	0	0	16.3014	0	0	0	0	0	0	0	0	0	0	0	0	16.3014
TRINITY_DN187833_c0_g1_i1	323	EAR62119.1	hypothetical protein MED92_10449	Unknown function	Oceanospirillum sp. MED92	Oceanospirillum	0	0	0	0	0	0	0	0	0	0	0	0	0	0	0	0	7.33105	0	0	0	0	0	0	0	0	0	0	9.62602	0	0	0	0	0	0	0	0	16.9571
TRINITY_DN275409_c0_g2_i1	321	EAR62121.1	probable iron-containing alcohol dehydrogenase	Carbon compound and carbohydrate metabolism/ transport and storage	Oceanospirillum sp. MED92	Oceanospirillum	0	0	0	0	7.73961	0	0	0	0	0	0	0	0	0	0	7.73791	0	0	0	0	0	0	0	0	0	0	0	0	0	0	0	0	0	7.10134	0	0	22.5789
TRINITY_DN783108_c0_g1_i1	235	EAR62125.1	pyrroloquinoline quinone biosynthesis protein PqqC	Cofactor/ prosthetic group/ electron carrier and vitamin metabolism and transport	Oceanospirillum sp. MED92	Oceanospirillum	0	0	0	0	0	0	0	0	0	0	0	0	0	0	0	0	20.1526	0	0	0	0	0	0	0	0	0	0	0	0	7.96214	0	0	0	0	0	0	28.1147
TRINITY_DN494647_c3_g1_i1	320	EAR62129.1	PrpE protein	Carbon compound and carbohydrate metabolism/ transport and storage	Oceanospirillum sp. MED92	Oceanospirillum	0	0	0	0	3.10552	0	0	0	0	0	0	0	0	0	0	0	0	2.5252	0	0	0	0	0	0	0	0	0	0	4.76638	10.2326	0	0	0	0	0	0	20.6297
TRINITY_DN494647_c3_g4_i1	320	EAR62129.1	PrpE protein	Carbon compound and carbohydrate metabolism/ transport and storage	Oceanospirillum sp. MED92	Oceanospirillum	0	0	0	5.83991	6.21104	0	0	0	0	0	0	0	0	0	0	5.82157	2.46659	2.5252	0	0	0	0	0	0	0	0	0	0	2.38319	8.7708	0	0	0	0	0	0	34.0183
TRINITY_DN494647_c5_g4_i1	433	EAR62129.1	PrpE protein	Carbon compound and carbohydrate metabolism/ transport and storage	Oceanospirillum sp. MED92	Oceanospirillum	0	0	0	1.07897	0	0	0	0	0	44.073	47.3549	0	0	0	0	0	0	0	0	0	0	0	0	31.7494	0	0	0	0	0	0	0	0	0	0	0	0	124.256
TRINITY_DN494647_c5_g8_i1	327	EAR62129.1	PrpE protein	Carbon compound and carbohydrate metabolism/ transport and storage	Oceanospirillum sp. MED92	Oceanospirillum	0	0	0	0	0	0	0	0	0	14.5899	3.40791	0	0	0	0	0	2.41379	0	0	0	0	0	0	7.64386	0	0	0	0	0	0	0	0	0	0	0	0	28.0555
TRINITY_DN610950_c0_g1_i1	251	EAR62129.1	PrpE protein	Carbon compound and carbohydrate metabolism/ transport and storage	Oceanospirillum sp. MED92	Oceanospirillum	0	0	0	0	0	0	0	0	0	0	0	0	0	0	0	0	0	0	0	0	0	0	0	0	0	0	0	0	6.07666	3.7273	0	0	0	0	0	0	9.80396
TRINITY_DN703295_c0_g1_i1	294	EAR62129.1	PrpE protein	Carbon compound and carbohydrate metabolism/ transport and storage	Oceanospirillum sp. MED92	Oceanospirillum	0	0	0	0	0	0	0	0	0	0	0	0	0	0	0	0	21.4778	0	0	0	0	0	0	0	0	0	0	17.6259	0	0	0	0	0	0	0	0	39.1037
TRINITY_DN489946_c0_g1_i1	567	EAR62132.1	3-deoxy-D-manno-octulosonate cytidylyltransferase	Cell wall/ membrane and envelope biogenesis	Oceanospirillum sp. MED92	Oceanospirillum	0	0	0	46.9664	1.75267	0	0	0	0	0	7.07546	0	0	0	0	1.09518	0	2.85031	0	0	0	0	0	0	0	0	0	18.2787	2.69002	0	0	0	0	2.01017	0	0	82.7189
TRINITY_DN414244_c0_g2_i1	258	EAR62134.1	Tetraacyldisaccharide-1-P 4-kinase	Cell wall/ membrane and envelope biogenesis	Oceanospirillum sp. MED92	Oceanospirillum	0	0	0	0	9.62952	0	0	0	0	20.8034	1.72773	0	0	0	0	21.6616	0	3.13203	0	0	0	0	0	0	0	0	0	6.02559	0	0	0	0	0	0	0	0	62.9799
TRINITY_DN726821_c0_g1_i1	260	EAR62136.1	MotA/TolQ/ExbB proton channel family protein	Transport	Oceanospirillum sp. MED92	Oceanospirillum	0	0	0	0	0	0	0	0	0	4.58741	1.71444	0	0	0	0	0	0	0	0	0	0	0	0	0	0	0	0	0	0	0	0	0	0	0	0	0	6.30185
TRINITY_DN774792_c0_g1_i1	277	EAR62136.1	MotA/TolQ/ExbB proton channel family protein	Transport	Oceanospirillum sp. MED92	Oceanospirillum	0	0	0	0	0	0	0	0	0	0	4.82766	36.7551	0	0	0	0	0	0	0	0	0	0	0	42.8622	0	0	0	0	0	0	0	0	0	0	0	0	84.4449
TRINITY_DN416534_c0_g1_i1	217	EAR62138.1	hypothetical protein MED92_10544	Unknown function	Oceanospirillum sp. MED92	Oceanospirillum	0	0	70.8917	0	0	5.06464	0	0	110.141	24.734	5.13541	0	0	0	0	0	10.9121	11.1714	0	43.6725	0	4.92768	0	57.5931	0	0	23.114	0	0	0	0	36.8309	0	0	0	4.06196	408.251
TRINITY_DN446869_c0_g1_i1	435	EAR62138.1	hypothetical protein MED92_10544	Unknown function	Oceanospirillum sp. MED92	Oceanospirillum	0	0	0	0	0	0	0	0	0	0	2.04944	0	0	0	0	0	0	0	0	0	0	0	0	8.61911	0	0	0	2.38253	0	2.15069	0	0	0	0	0	6.07893	21.2807
TRINITY_DN446869_c0_g1_i2	444	EAR62138.1	hypothetical protein MED92_10544	Unknown function	Oceanospirillum sp. MED92	Oceanospirillum	0	0	0	5.26118	0	0	0	0	0	0	1.00395	0	0	0	0	1.39857	3.55545	7.27986	0	0	0	0	0	2.8148	0	0	0	11.6712	0	24.2316	0	0	0	0	0	1.98524	59.2019
TRINITY_DN185600_c0_g1_i1	210	EAR62139.1	lipoprotein releasing system, ATP-binding protein	Protein export and secretion system	Oceanospirillum sp. MED92	Oceanospirillum	0	0	0	0	0	0	0	0	0	0	0	0	0	0	0	0	7.51723	0	0	0	0	0	0	0	0	0	0	7.40286	0	0	0	0	0	0	0	0	14.9201
TRINITY_DN301572_c0_g1_i1	337	EAR62140.1	transport protein of outer membrane lipoproteins (ABC superfamily, membrane)	Protein export and secretion system	Oceanospirillum sp. MED92	Oceanospirillum	0	0	0	0	0	3.2612	0	0	0	0	0	0	0	0	0	0	0	0	0	0	0	0	0	0	0	0	0	7.68844	2.26297	0	0	0	0	0	0	0	13.2126
TRINITY_DN471742_c0_g1_i1	390	EAR62141.1	hypothetical protein MED92_10559	Unknown function	Oceanospirillum sp. MED92	Oceanospirillum	0	0	0	0	0	0	0	0	0	0	0	0	0	0	0	0	0	2.07196	0	0	0	0	0	0	0	0	0	9.30104	0	3.59828	0	0	0	37.9921	0	0	52.9634
TRINITY_DN504879_c0_g4_i1	236	EAR62176.1	crcB protein domain protein	Carbon compound and carbohydrate metabolism/ transport and storage	Oceanospirillum sp. MED92	Oceanospirillum	0	0	0	19.7963	0	0	0	0	0	0	0	0	0	0	0	0	0	0	0	0	0	0	0	0	0	0	0	0	16.1572	0	0	0	0	0	0	0	35.9535
TRINITY_DN469993_c0_g1_i1	213	EAR62179.1	cell division protein FtsK	Cell cycle control/ cell division/ differentiation and chromosome partitioning	Oceanospirillum sp. MED92	Oceanospirillum	0	0	0	0	0	0	0	0	0	0	0	0	0	0	0	17.492	0	0	0	0	0	0	0	0	0	0	0	0	0	0	0	0	0	0	0	0	17.492
TRINITY_DN469993_c0_g3_i1	461	EAR62179.1	cell division protein FtsK	Cell cycle control/ cell division/ differentiation and chromosome partitioning	Oceanospirillum sp. MED92	Oceanospirillum	0	0	0	0	0	0	0	0	0	5.17452	4.35118	0	0	0	0	2.694	1.71217	0	0	0	0	0	0	8.133	0	0	0	0	0	0	0	0	0	0	0	0	22.0649
TRINITY_DN21492_c0_g1_i1	237	EAR62180.1	hypothetical protein MED92_10754	Unknown function	Oceanospirillum sp. MED92	Oceanospirillum	0	0	0	0	0	0	0	0	0	2.5163	0	0	0	0	0	0	0	0	0	0	0	40.6066	0	2.63665	0	0	0	0	0	0	0	0	0	0	0	0	45.7595
TRINITY_DN21492_c0_g2_i1	296	EAR62180.1	hypothetical protein MED92_10754	Unknown function	Oceanospirillum sp. MED92	Oceanospirillum	0	0	0	0	0	0	0	0	0	2.01474	0	0	0	0	0	0	0	0	0	0	0	10.8376	0	2.1111	0	0	0	3.50136	0	3.16065	0	0	0	0	7.67077	0	29.2962
TRINITY_DN286864_c0_g1_i1	242	EAR62180.1	hypothetical protein MED92_10754	Unknown function	Oceanospirillum sp. MED92	Oceanospirillum	0	0	0	0	0	0	0	0	0	9.85724	5.52588	0	0	0	0	0	0	0	0	0	0	0	0	0	0	0	0	0	0	0	0	0	0	0	0	0	15.3831
TRINITY_DN286864_c0_g2_i1	259	EAR62180.1	hypothetical protein MED92_10754	Unknown function	Oceanospirillum sp. MED92	Oceanospirillum	0	0	0	0	0	0	0	0	0	11.5128	3.44212	0	0	0	0	0	0	0	0	0	0	0	0	0	0	0	0	0	0	0	0	0	0	0	0	0	14.9549
TRINITY_DN483234_c0_g1_i1	462	EAR62180.1	hypothetical protein MED92_10754	Unknown function	Oceanospirillum sp. MED92	Oceanospirillum	0	0	0	0	0	0	0	0	0	0	5.3066	0	0	0	0	0	0	0	0	0	0	0	0	0	0	0	0	1.12165	0	0	0	0	0	0	0	0	6.42824
TRINITY_DN483234_c0_g1_i2	462	EAR62180.1	hypothetical protein MED92_10754	Unknown function	Oceanospirillum sp. MED92	Oceanospirillum	0	0	0	0	0	0	0	0	0	5.16332	1.44725	0	0	0	0	0	0	0	0	0	0	0	0	0	0	0	0	3.36494	1.65069	0	0	0	0	0	0	0	11.6262
TRINITY_DN483234_c0_g2_i1	242	EAR62180.1	hypothetical protein MED92_10754	Unknown function	Oceanospirillum sp. MED92	Oceanospirillum	0	0	0	0	4.10647	0	0	0	0	0	0	0	0	0	0	0	9.78483	0	0	0	0	0	0	0	0	0	0	8.5653	3.15132	3.86592	0	0	0	0	0	0	29.4738
TRINITY_DN483234_c0_g6_i1	362	EAR62180.1	hypothetical protein MED92_10754	Unknown function	Oceanospirillum sp. MED92	Oceanospirillum	0	0	0	0	0	0	0	0	0	0	4.30978	0	0	0	0	0	0	0	0	0	0	0	0	5.17861	0	0	0	0	0	3.87659	0	0	0	0	3.13611	0	16.5011
TRINITY_DN483234_c0_g6_i2	362	EAR62180.1	hypothetical protein MED92_10754	Unknown function	Oceanospirillum sp. MED92	Oceanospirillum	0	0	0	0	0	0	0	0	0	0	0	0	0	0	0	0	4.36082	0	0	0	0	0	0	6.90481	0	0	0	0	2.10669	0	0	0	0	0	3.13611	0	16.5084
TRINITY_DN60308_c0_g1_i1	296	EAR62180.1	hypothetical protein MED92_10754	Unknown function	Oceanospirillum sp. MED92	Oceanospirillum	0	0	0	0	0	0	0	0	0	0	3.76481	0	0	0	0	0	0	0	0	0	0	0	0	0	0	0	0	0	0	0	0	0	0	3.85056	0	0	7.61537
TRINITY_DN781138_c0_g1_i1	279	EAR62180.1	hypothetical protein MED92_10754	Unknown function	Oceanospirillum sp. MED92	Oceanospirillum	0	0	0	8.37262	0	0	0	0	0	0	0	0	0	0	0	0	0	17.3777	0	0	0	0	0	0	0	0	0	1.85735	0	0	0	0	0	0	0	0	27.6077
TRINITY_DN458758_c0_g3_i1	293	EAR62181.1	thioredoxin reductase 1	Redox homeostasis and oxidative stress	Oceanospirillum sp. MED92	Oceanospirillum	0	0	0	0	0	0	0	0	0	0	16.7348	0	0	0	0	0	0	0	0	0	0	0	0	0	0	0	0	0	0	0	0	0	0	54.4597	0	0	71.1945
TRINITY_DN300418_c0_g1_i1	368	EAR62185.1	ATP-binding protease component ClpA	Posttranslational modification/ protein turnover/ chaperones	Oceanospirillum sp. MED92	Oceanospirillum	0	0	0	0	0	0	0	0	0	9.72331	0.605644	6.91655	20.3159	0	0	0	0	2.19583	0	0	0	0	0	0	0	0	0	2.81631	8.28935	0	0	0	21.1089	0	3.08498	0	75.0568
TRINITY_DN429033_c1_g1_i1	267	EAR62185.1	ATP-binding protease component ClpA	Posttranslational modification/ protein turnover/ chaperones	Oceanospirillum sp. MED92	Oceanospirillum	0	0	0	0	3.72197	0	0	0	0	0	0.834745	0	0	0	0	6.97716	0	0	0	0	0	0	0	0	0	0	0	0	5.71251	0	0	0	0	0	0	0	17.2464
TRINITY_DN535081_c0_g1_i1	273	EAR62185.1	ATP-binding protease component ClpA	Posttranslational modification/ protein turnover/ chaperones	Oceanospirillum sp. MED92	Oceanospirillum	0	0	0	0	0	0	0	0	0	0	0	0	0	0	0	0	11.565	0	0	0	0	0	0	0	0	0	0	0	0	0	0	0	0	0	0	0	11.565
TRINITY_DN540556_c0_g1_i1	287	EAR62185.1	ATP-binding protease component ClpA	Posttranslational modification/ protein turnover/ chaperones	Oceanospirillum sp. MED92	Oceanospirillum	0	0	0	0	0	0	0	0	0	0	0	0	0	0	0	4.3273	0	0	0	0	0	0	0	0	0	0	0	9.02788	0	1.62988	0	0	0	0	0	0	14.9851
TRINITY_DN819980_c0_g1_i1	208	EAR62185.1	ATP-binding protease component ClpA	Posttranslational modification/ protein turnover/ chaperones	Oceanospirillum sp. MED92	Oceanospirillum	0	0	0	0	23.8886	0	0	0	0	0	0	0	0	0	0	5.97084	3.79476	3.88492	0	0	0	0	0	0	0	0	0	2.49135	0	0	0	0	0	0	0	0	40.0305
TRINITY_DN819980_c0_g2_i1	209	EAR62185.1	ATP-binding protease component ClpA	Posttranslational modification/ protein turnover/ chaperones	Oceanospirillum sp. MED92	Oceanospirillum	0	0	0	0	4.75486	0	0	0	0	0	1.0664	0	0	0	0	0	11.3298	11.599	0	0	0	0	0	0	0	0	0	2.47943	0	0	0	0	0	0	0	0	31.2295
TRINITY_DN820470_c0_g1_i1	279	EAR62185.1	ATP-binding protease component ClpA	Posttranslational modification/ protein turnover/ chaperones	Oceanospirillum sp. MED92	Oceanospirillum	0	0	0	0	0	0	0	0	0	17.1	2.39653	0	0	0	0	0	0	0	0	0	0	0	0	8.95893	0	0	0	0	0	0	0	0	0	0	0	0	28.4555
TRINITY_DN416665_c0_g1_i3	479	EAR62186.1	ATP-dependent Clp protease adaptor protein ClpS	Posttranslational modification/ protein turnover/ chaperones	Oceanospirillum sp. MED92	Oceanospirillum	0	0	0	0	0	0	0	0	0	6.22509	0	0	0	0	0	0	0	0	0	0	0	6.69712	0	0	0	0	0	1.08184	1.59211	0	0	0	0	0	0	0	15.5961
TRINITY_DN509185_c2_g3_i2	433	EAR62186.1	ATP-dependent Clp protease adaptor protein ClpS	Posttranslational modification/ protein turnover/ chaperones	Oceanospirillum sp. MED92	Oceanospirillum	0	0	0	0	0	0	0	0	0	9.64097	1.02945	64.661	0	0	0	0	0	5.5986	0	0	0	0	0	2.88631	0	0	0	0	1.76125	0	0	0	0	0	0	38.6777	124.255
TRINITY_DN509185_c2_g3_i5	433	EAR62186.1	ATP-dependent Clp protease adaptor protein ClpS	Posttranslational modification/ protein turnover/ chaperones	Oceanospirillum sp. MED92	Oceanospirillum	0	0	0	0	0	0	0	0	0	2.75456	4.11782	0	0	0	0	0	1.82289	9.331	0	0	0	0	1.59927	30.3062	0	0	0	3.5903	3.5225	0	0	0	0	0	7.86564	0	64.9102
TRINITY_DN636592_c0_g1_i1	221	EAR62188.1	isocitrate dehydrogenase	Precursor metabolite and energy production and conversion	Oceanospirillum sp. MED92	Oceanospirillum	0	0	0	0	0	0	0	0	0	0	0	0	0	0	0	28.0981	0	0	0	0	0	0	0	0	0	0	0	0	0	4.23326	0	0	0	0	0	0	32.3313
TRINITY_DN202791_c0_g1_i1	272	EAR62194.1	hypothetical protein MED92_10824	Unknown function	Oceanospirillum sp. MED92	Oceanospirillum	0	0	0	0	0	0	0	0	0	0	0	0	0	0	0	0	0	0	0	0	0	0	0	0	0	0	0	0	0	0	0	0	0	0	54.2594	0	54.2594
TRINITY_DN240335_c0_g1_i1	342	EAR62194.1	hypothetical protein MED92_10824	Unknown function	Oceanospirillum sp. MED92	Oceanospirillum	0	0	0	0	0	0	0	0	0	0	0	0	0	0	0	0	0	0	0	0	0	0	16.1985	7.3086	0	0	0	0	0	0	0	0	0	0	0	0	23.5071
TRINITY_DN434406_c0_g2_i1	375	EAR62194.1	hypothetical protein MED92_10824	Unknown function	Oceanospirillum sp. MED92	Oceanospirillum	0	0	0	0	0	0	0	0	0	0	8.91508	0	0	0	0	0	0	0	0	0	0	0	0	0	0	0	0	0	0	0	0	0	0	0	24.2192	0	33.1342
TRINITY_DN460910_c0_g2_i1	541	EAR62194.1	hypothetical protein MED92_10824	Unknown function	Oceanospirillum sp. MED92	Oceanospirillum	0	0	0	0	0	16.2518	0	0	0	5.51167	4.11972	0	0	0	0	0	0	0	0	0	0	0	0	0	0	0	0	2.87357	2.8193	1.7293	0	0	0	0	0	0	33.3053
TRINITY_DN692912_c0_g1_i1	206	EAR62194.1	hypothetical protein MED92_10824	Unknown function	Oceanospirillum sp. MED92	Oceanospirillum	0	0	0	0	0	0	0	0	0	0	15.147	0	0	0	0	0	0	0	0	0	0	0	0	0	0	0	0	0	0	0	0	0	0	0	0	12.8366	27.9836
TRINITY_DN362272_c0_g1_i1	275	EAR62196.1	protein-disulfide reductase	Posttranslational modification/ protein turnover/ chaperones	Oceanospirillum sp. MED92	Oceanospirillum	0	0	0	0	0	0	0	0	0	0	0	0	0	0	0	0	2.87022	0	0	0	0	0	0	0	0	0	0	15.0749	5.54633	5.10301	0	0	0	8.2892	8.25654	0	45.1402
TRINITY_DN30163_c0_g1_i1	235	EAR62198.1	phospho-2-dehydro-3-deoxyheptonate aldolase, class I	Amino acid metabolism and transport	Oceanospirillum sp. MED92	Oceanospirillum	0	0	0	9.94026	0	0	0	0	0	5.07543	0	0	0	0	0	0	0	3.43857	0	0	0	0	0	0	0	0	0	0	0	7.96214	0	0	0	29.1004	0	0	55.5168
TRINITY_DN449657_c0_g2_i1	415	EAR62198.1	phospho-2-dehydro-3-deoxyheptonate aldolase, class I	Amino acid metabolism and transport	Oceanospirillum sp. MED92	Oceanospirillum	0	0	0	6.75459	9.57847	0	0	0	0	0	0.537053	0	0	0	0	0	0	3.89429	0	0	0	0	0	0	0	0	0	2.49735	1.83764	9.01736	0	0	0	0	0	0	34.1168
TRINITY_DN507457_c1_g1_i1	346	EAR62198.1	phospho-2-dehydro-3-deoxyheptonate aldolase, class I	Amino acid metabolism and transport	Oceanospirillum sp. MED92	Oceanospirillum	0	0	0	0	0	0	0	0	0	18.9595	1.93246	0	0	0	0	3.58941	0	0	0	0	0	0	0	5.41808	0	0	0	22.4653	11.0205	0	0	0	0	3.29412	19.6868	28.0228	114.389
TRINITY_DN507457_c1_g3_i1	346	EAR62198.1	phospho-2-dehydro-3-deoxyheptonate aldolase, class I	Amino acid metabolism and transport	Oceanospirillum sp. MED92	Oceanospirillum	0	0	0	0	28.7216	0	0	0	0	3.44719	0	0	0	0	0	23.3311	18.2499	11.6772	0	0	0	0	0	0	0	0	0	34.4469	22.0411	2.70391	0	0	0	3.29412	9.84341	2.54753	160.304
TRINITY_DN507457_c3_g1_i1	214	EAR62198.1	phospho-2-dehydro-3-deoxyheptonate aldolase, class I	Amino acid metabolism and transport	Oceanospirillum sp. MED92	Oceanospirillum	0	0	0	0	0	0	0	0	0	0	0	0	0	0	0	0	0	22.656	0	0	0	0	0	0	0	0	0	0	0	4.37174	0	0	0	0	0	0	27.0277
TRINITY_DN507457_c4_g1_i2	243	EAR62198.1	phospho-2-dehydro-3-deoxyheptonate aldolase, class I	Amino acid metabolism and transport	Oceanospirillum sp. MED92	Oceanospirillum	0	0	0	1.9226	18.4031	45.2274	0	0	0	4.90834	4.58595	0	0	0	0	2.55542	9.74456	29.9283	0	0	0	0	0	0	0	0	0	4.26503	28.2452	23.1	0	0	0	0	0	10.882	183.768
TRINITY_DN507457_c4_g1_i3	1084	EAR62198.1	phospho-2-dehydro-3-deoxyheptonate aldolase, class I	Amino acid metabolism and transport	Oceanospirillum sp. MED92	Oceanospirillum	0	0	0	21.1185	22.919	16.2218	0	0	0	18.155	17.2709	14.0883	0	0	0	29.7881	35.6791	20.8725	0	0	0	0	5.1106	10.3763	0	0	0	20.5559	20.4022	18.5557	0	0	0	0	3.1419	13.8234	288.079
TRINITY_DN507457_c4_g1_i4	1047	EAR62198.1	phospho-2-dehydro-3-deoxyheptonate aldolase, class I	Amino acid metabolism and transport	Oceanospirillum sp. MED92	Oceanospirillum	0	0	0	8.03196	14.2373	9.44721	0	0	0	13.6702	21.2872	15.8017	0	0	0	21.9444	22.6163	16.9794	0	0	0	0	3.307	10.1462	0	0	0	9.89877	13.8393	8.93554	0	0	0	0	6.50587	6.73502	203.383
TRINITY_DN695716_c0_g1_i1	242	EAR62198.1	phospho-2-dehydro-3-deoxyheptonate aldolase, class I	Amino acid metabolism and transport	Oceanospirillum sp. MED92	Oceanospirillum	0	0	0	0	18.4791	0	0	0	0	0	5.52588	0	0	0	0	0	0	0	0	0	0	0	0	0	0	0	0	0	0	0	0	0	0	0	0	18.2117	42.2167
TRINITY_DN151966_c0_g1_i1	445	EAR62200.1	ATP-dependent protease ATP-binding subunit	Posttranslational modification/ protein turnover/ chaperones	Oceanospirillum sp. MED92	Oceanospirillum	0	0	0	0	6.69955	0	0	0	0	1.34014	2.50424	0	0	0	0	11.1635	0	1.81587	0	0	0	0	0	37.9144	0	0	0	1.1645	0	3.15354	0	0	0	2.56127	0	0	68.317
TRINITY_DN287297_c0_g1_i1	312	EAR62200.1	ATP-dependent protease ATP-binding subunit	Posttranslational modification/ protein turnover/ chaperones	Oceanospirillum sp. MED92	Oceanospirillum	0	0	0	0	12.7406	0	0	0	0	0	0	0	0	0	0	7.96112	10.1193	0	0	0	0	0	0	0	0	0	0	9.9654	0	1.49928	0	0	0	3.65309	0	0	45.9388
TRINITY_DN462083_c0_g1_i1	551	EAR62200.1	ATP-dependent protease ATP-binding subunit	Posttranslational modification/ protein turnover/ chaperones	Oceanospirillum sp. MED92	Oceanospirillum	0	0	0	9.32689	0	5.98381	0	0	0	6.49397	20.2248	0	0	0	0	5.63491	0	2.93308	0	0	0	0	0	7.93865	0	0	0	0	0	5.9427	0	0	0	2.06854	0	6.39888	72.9462
TRINITY_DN462083_c0_g1_i2	307	EAR62200.1	ATP-dependent protease ATP-binding subunit	Posttranslational modification/ protein turnover/ chaperones	Oceanospirillum sp. MED92	Oceanospirillum	0	0	0	0	0	14.3196	0	0	0	9.71276	9.43779	0	24.3526	0	30.2071	2.02269	7.71312	0	0	0	0	3.48308	0	0	0	0	0	0	0	4.5711	0	0	0	18.5629	0	0	124.383
TRINITY_DN470044_c0_g2_i1	233	EAR62200.1	ATP-dependent protease ATP-binding subunit	Posttranslational modification/ protein turnover/ chaperones	Oceanospirillum sp. MED92	Oceanospirillum	0	0	0	0	0	0	0	0	0	2.5595	0	0	0	0	0	0	0	0	0	0	0	0	0	0	0	0	0	4.44807	0	0	0	0	0	0	0	0	7.00757
TRINITY_DN504023_c3_g3_i1	472	EAR62200.1	ATP-dependent protease ATP-binding subunit	Posttranslational modification/ protein turnover/ chaperones	Oceanospirillum sp. MED92	Oceanospirillum	0	0	0	6.9287	11.5799	18.6276	0	0	0	8.84437	5.66636	13.4814	0	0	0	18.4185	6.68906	11.984	0	0	0	0	0	0	0	0	0	10.9788	14.5415	10.9016	0	0	0	0	0	0	138.642
TRINITY_DN504023_c3_g3_i2	477	EAR62200.1	ATP-dependent protease ATP-binding subunit	Posttranslational modification/ protein turnover/ chaperones	Oceanospirillum sp. MED92	Oceanospirillum	0	0	0	16.6505	0	6.91211	0	0	0	0	0	2.66802	0	0	0	0	6.61895	0	0	0	0	0	0	0	0	0	0	8.69099	19.1854	5.88397	0	0	0	0	0	0	66.6099
TRINITY_DN504023_c3_g3_i3	399	EAR62200.1	ATP-dependent protease ATP-binding subunit	Posttranslational modification/ protein turnover/ chaperones	Oceanospirillum sp. MED92	Oceanospirillum	0	0	0	0	0	8.26335	0	0	0	0	6.14448	3.18959	0	0	0	0	9.89109	0	0	0	0	0	0	0	0	0	0	1.29875	7.64532	0	0	0	0	2.85655	0	0	39.2891
TRINITY_DN504023_c5_g1_i1	364	EAR62200.1	ATP-dependent protease ATP-binding subunit	Posttranslational modification/ protein turnover/ chaperones	Oceanospirillum sp. MED92	Oceanospirillum	0	0	0	0	0	0	0	0	0	11.4685	8.57219	31.4665	0	0	0	0	0	0	0	0	0	0	0	3.43344	0	0	0	0	0	0	0	0	0	3.13122	0	0	58.0719
TRINITY_DN677864_c0_g1_i1	216	EAR62200.1	ATP-dependent protease ATP-binding subunit	Posttranslational modification/ protein turnover/ chaperones	Oceanospirillum sp. MED92	Oceanospirillum	0	0	0	0	0	0	0	0	0	0	5.15919	0	0	0	0	0	0	0	0	0	0	0	0	5.78597	0	0	0	0	0	0	0	0	0	0	0	0	10.9452
TRINITY_DN677864_c0_g2_i1	222	EAR62200.1	ATP-dependent protease ATP-binding subunit	Posttranslational modification/ protein turnover/ chaperones	Oceanospirillum sp. MED92	Oceanospirillum	0	0	0	0	0	0	0	0	0	0	1.00395	0	0	0	0	0	0	0	0	0	0	0	0	0	0	0	0	0	0	0	0	0	0	0	0	0	1.00395
TRINITY_DN725076_c0_g1_i1	228	EAR62202.1	TRAP-type C4-dicarboxylate transport system, periplasmic component	Carbon compound and carbohydrate metabolism/ transport and storage	Oceanospirillum sp. MED92	Oceanospirillum	0	0	0	0	0	0	0	0	0	0	7.82025	0	0	0	0	0	0	0	0	0	0	0	0	0	0	0	0	0	0	0	0	0	0	0	0	0	7.82025
TRINITY_DN572086_c0_g1_i1	365	EAR62204.1	NAD-dependent aldehyde dehydrogenase	Stress response	Oceanospirillum sp. MED92	Oceanospirillum	0	0	0	0	0	0	0	0	0	3.26774	0	0	0	0	0	0	0	0	0	0	0	0	7.58889	0	0	0	0	0	0	0	0	0	0	0	0	0	10.8566
TRINITY_DN190485_c0_g1_i1	225	EAR62210.1	hypothetical protein MED92_14273	Unknown function	Oceanospirillum sp. MED92	Oceanospirillum	0	0	0	0	0	0	0	0	0	0	3.96226	0	0	0	0	0	0	0	0	0	0	0	0	0	0	0	0	0	0	0	0	0	0	0	0	0	3.96226
TRINITY_DN190485_c0_g2_i1	258	EAR62210.1	hypothetical protein MED92_14273	Unknown function	Oceanospirillum sp. MED92	Oceanospirillum	0	0	0	0	0	0	0	32.5336	0	0	0	0	0	0	0	0	0	0	0	0	0	0	0	0	0	34.9893	0	0	2.95589	19.9439	0	0	0	0	0	0	90.4227
TRINITY_DN381565_c0_g1_i1	300	EAR62212.1	probable DctP (periplasmic C4-dicarboxylate binding protein)	Carbon compound and carbohydrate metabolism/ transport and storage	Oceanospirillum sp. MED92	Oceanospirillum	0	0	0	0	8.28139	7.32684	0	0	0	0	1.48585	0	0	0	0	0	28.9413	0	0	0	0	0	0	0	0	0	0	1.72734	0	0	0	0	0	0	0	0	47.7627
TRINITY_DN495089_c0_g4_i1	226	EAR62212.1	probable DctP (periplasmic C4-dicarboxylate binding protein)	Carbon compound and carbohydrate metabolism/ transport and storage	Oceanospirillum sp. MED92	Oceanospirillum	0	0	0	0	0	0	0	0	0	0	0	0	0	0	0	0	0	3.57551	0	0	0	0	0	0	0	0	0	0	0	0	0	0	0	0	0	0	3.57551
TRINITY_DN498585_c0_g2_i1	347	EAR62212.1	probable DctP (periplasmic C4-dicarboxylate binding protein)	Carbon compound and carbohydrate metabolism/ transport and storage	Oceanospirillum sp. MED92	Oceanospirillum	0	0	0	0	0	0	0	0	0	0	0	0	0	0	0	0	0	6.98615	0	0	0	0	0	3.60164	0	0	0	0	0	0	0	0	0	0	0	0	10.5878
TRINITY_DN211020_c0_g1_i1	240	EAR62213.1	probable DctQ (C4-dicarboxylate permease, small subunit)	Carbon compound and carbohydrate metabolism/ transport and storage	Oceanospirillum sp. MED92	Oceanospirillum	0	0	0	0	0	0	0	0	0	12.4242	3.71462	0	0	0	0	2.58736	19.7327	0	0	0	0	0	2.88536	0	0	0	0	0	0	0	0	0	0	0	0	0	41.3443
TRINITY_DN573554_c0_g1_i1	251	EAR62213.1	probable DctQ (C4-dicarboxylate permease, small subunit)	Carbon compound and carbohydrate metabolism/ transport and storage	Oceanospirillum sp. MED92	Oceanospirillum	0	0	0	0	0	0	0	0	0	0	0	0	0	0	0	9.89589	0	0	0	0	0	0	0	0	0	0	0	0	0	0	0	0	0	0	0	42.1408	52.0367
TRINITY_DN321986_c0_g1_i1	275	EAR62221.1	methylmalonate-semialdehyde dehydrogenase	Amino acid metabolism and transport	Oceanospirillum sp. MED92	Oceanospirillum	0	0	0	0	0	0	0	0	0	0	1.62092	0	0	0	0	0	5.74043	0	0	0	0	0	0	15.9062	0	0	0	0	0	0	0	0	0	4.1446	0	0	27.4121
TRINITY_DN518451_c0_g1_i1	255	EAR62221.1	methylmalonate-semialdehyde dehydrogenase	Amino acid metabolism and transport	Oceanospirillum sp. MED92	Oceanospirillum	0	0	0	7.32851	0	0	0	0	0	0	0	0	0	0	0	19.4813	0	0	0	0	0	0	0	0	0	0	0	4.06432	0	0	0	0	0	0	0	0	30.8741
TRINITY_DN622593_c0_g1_i1	257	EAR62222.1	beta alanine-pyruvate transaminase	Amino acid metabolism and transport	Oceanospirillum sp. MED92	Oceanospirillum	0	0	0	0	0	0	0	0	0	0	0	0	0	0	0	0	0	6.28844	0	0	0	0	0	9.72584	0	0	0	0	0	0	0	0	0	0	0	0	16.0143
TRINITY_DN235433_c0_g1_i1	292	EAR62235.1	hypothetical protein MED92_14398	Unknown function	Oceanospirillum sp. MED92	Oceanospirillum	0	0	0	0	0	0	0	0	0	0	3.81639	0	0	0	0	0	0	0	0	0	0	0	0	0	0	0	0	0	0	0	0	0	0	7.80661	0	0	11.623
TRINITY_DN235433_c0_g2_i1	316	EAR62235.1	hypothetical protein MED92_14398	Unknown function	Oceanospirillum sp. MED92	Oceanospirillum	0	0	0	0	0	0	0	0	0	0	0.705307	0	0	0	0	0	0	0	26.9385	0	0	0	0	5.93246	0	0	0	1.63988	0	1.4803	0	0	0	28.8548	0	2.78938	68.3407
TRINITY_DN343241_c0_g2_i1	314	EAR62235.1	hypothetical protein MED92_14398	Unknown function	Oceanospirillum sp. MED92	Oceanospirillum	0	0	0	0	0	0	0	0	0	0	0	0	0	0	0	3.9552	7.54117	10.2938	0	0	0	0	0	0	0	0	0	9.90192	0	17.8768	0	0	0	0	0	0	49.5689
TRINITY_DN687732_c0_g1_i1	234	EAR62235.1	hypothetical protein MED92_14398	Unknown function	Oceanospirillum sp. MED92	Oceanospirillum	0	0	0	0	0	0	0	0	0	0	0	0	0	0	0	0	0	0	0	0	0	0	41.4308	0	0	0	0	0	0	0	0	0	0	0	0	0	41.4308
TRINITY_DN379517_c0_g1_i1	366	EAR62242.1	2-acyl-glycerophospho-ethanolamine acyltransferase	Lipid metabolism and transport	Oceanospirillum sp. MED92	Oceanospirillum	0	0	0	2.55296	0	0	0	0	0	0	0	0	0	0	0	8.48316	12.9395	0	0	0	0	0	0	0	0	0	0	4.24755	0	0	0	0	0	0	0	0	28.2232
TRINITY_DN379517_c0_g2_i1	284	EAR62242.1	2-acyl-glycerophospho-ethanolamine acyltransferase	Lipid metabolism and transport	Oceanospirillum sp. MED92	Oceanospirillum	0	0	0	0	0	0	0	0	0	0	0	0	0	0	0	0	0	0	0	0	0	0	0	0	0	0	0	0	13.4264	0	0	0	0	0	0	0	13.4264
TRINITY_DN334465_c0_g1_i1	448	EAR62246.1	methionyl-tRNA synthetase	Translation/ ribosomal structure and biogenesis	Oceanospirillum sp. MED92	Oceanospirillum	0	0	0	0	0	0	0	0	0	2.66234	7.95989	0	0	0	0	0	0	0	0	0	0	0	0	0	0	0	0	0	0	0	0	0	0	2.54412	0	0	13.1663
TRINITY_DN477448_c1_g1_i1	208	EAR62246.1	methionyl-tRNA synthetase	Translation/ ribosomal structure and biogenesis	Oceanospirillum sp. MED92	Oceanospirillum	0	0	0	0	0	0	0	0	0	0	0	0	0	0	0	0	0	0	0	0	0	0	0	0	0	0	0	0	21.9987	6.74677	0	0	0	0	0	0	28.7454
TRINITY_DN402486_c0_g1_i1	235	EAR62248.1	hypothetical protein MED92_14463	Unknown function	Oceanospirillum sp. MED92	Oceanospirillum	0	0	0	0	0	0	0	0	0	0	0	0	0	0	0	10.5697	40.3052	0	0	0	0	0	0	0	0	0	0	0	22.7164	0	0	0	0	0	0	0	73.5912
TRINITY_DN710872_c0_g1_i1	226	EAR62248.1	hypothetical protein MED92_14463	Unknown function	Oceanospirillum sp. MED92	Oceanospirillum	0	0	0	0	0	0	0	0	0	0	0	0	0	0	0	0	0	21.453	0	0	0	0	0	0	0	0	0	4.58585	0	0	0	0	0	0	0	0	26.0389
TRINITY_DN471603_c0_g5_i1	248	EAR62249.1	hypothetical protein MED92_14468	Unknown function	Oceanospirillum sp. MED92	Oceanospirillum	0	0	0	0	0	0	0	0	0	0	0	0	0	0	0	0	0	0	0	0	0	0	0	0	0	0	0	4.17904	0	3.77239	0	0	0	0	0	0	7.95142
TRINITY_DN439305_c0_g1_i1	215	EAR62252.1	DNA polymerase IV	DNA replication/ modification/ recombination and repair	Oceanospirillum sp. MED92	Oceanospirillum	0	0	0	8.69195	0	0	0	0	0	11.0951	3.10991	0	0	0	0	0	0	0	0	0	0	0	0	0	0	0	0	0	0	0	0	0	0	0	0	0	22.897
TRINITY_DN616892_c0_g1_i1	227	EAR62254.1	putative hemolysin	Virulence/ fitness	Oceanospirillum sp. MED92	Oceanospirillum	0	0	0	0	0	0	0	0	0	0	5.89102	0	0	0	0	0	0	0	0	0	0	0	0	0	0	0	0	0	0	0	0	0	0	0	0	0	5.89102
TRINITY_DN376765_c0_g1_i1	879	EAR62259.1	Transcriptional regulator, TetR family protein	Regulation	Oceanospirillum sp. MED92	Oceanospirillum	0	0	0	0.531504	0	0	0	0	0	12.8907	2.28202	8.687	0	0	0	0	0.897963	0	0	0	0	0	8.66592	14.929	0	0	5.70618	0.589534	0	0	0	0	0	1.29666	0	0	56.4765
TRINITY_DN474101_c0_g1_i1	398	EAR62259.1	Transcriptional regulator, TetR family protein	Regulation	Oceanospirillum sp. MED92	Oceanospirillum	0	0	0	3.52155	13.733	13.8069	0	0	0	0	0	0	0	0	0	10.9215	23.7983	14.2122	0	0	0	0	0	0	0	0	0	0	0	16.4544	0	0	0	0	0	0	96.4478
TRINITY_DN474101_c0_g3_i1	373	EAR62259.1	Transcriptional regulator, TetR family protein	Regulation	Oceanospirillum sp. MED92	Oceanospirillum	26.2849	0	0	0	2.66425	5.8929	0	0	0	0	0	0	20.0436	0	0	0	0	0	0	0	0	0	0	0	0	0	0	2.77856	4.08912	10.0327	0	0	0	0	0	0	71.786
TRINITY_DN474101_c0_g4_i1	268	EAR62259.1	Transcriptional regulator, TetR family protein	Regulation	Oceanospirillum sp. MED92	Oceanospirillum	0	0	0	0	0	0	0	0	0	0	2.49489	0	0	0	0	0	0	0	0	0	0	0	12.9195	13.99	0	0	0	0	5.6912	0	0	0	0	0	0	0	35.0956
TRINITY_DN479153_c0_g1_i1	448	EAR62259.1	Transcriptional regulator, TetR family protein	Regulation	Oceanospirillum sp. MED92	Oceanospirillum	0	0	0	0	0	0	34.399	9.36793	0	1.33117	9.94987	31.248	33.3762	17.1427	20.6999	1.38609	7.0474	0	19.0013	0	0	38.1895	17.003	16.738	22.7021	0	22.3917	0	0	0	34.936	35.6799	0	0	0	1.96751	374.557
TRINITY_DN479153_c0_g2_i1	640	EAR62259.1	Transcriptional regulator, TetR family protein	Regulation	Oceanospirillum sp. MED92	Oceanospirillum	0	0	0	0	0	1.71723	24.0793	0	0	12.1136	23.6807	41.7587	23.3633	11.9999	0	0	3.69989	1.2626	0	14.8077	0	20.0495	7.57406	27.3387	0	28.2101	15.6742	0	0	0	48.9104	0	0	0	30.1557	1.37726	337.773
TRINITY_DN479153_c0_g3_i1	226	EAR62259.1	Transcriptional regulator, TetR family protein	Regulation	Oceanospirillum sp. MED92	Oceanospirillum	0	0	0	0	0	0	0	0	0	0	1.97236	50.6806	0	0	0	0	0	0	0	0	0	0	0	11.0599	0	0	0	0	0	0	0	0	0	0	0	0	63.7129
TRINITY_DN485785_c0_g1_i2	434	EAR62259.1	Transcriptional regulator, TetR family protein	Regulation	Oceanospirillum sp. MED92	Oceanospirillum	0	0	0	4.30592	5.72446	0	0	0	0	32.9786	30.8125	70.3767	0	0	0	10.0156	9.09343	1.8619	0	0	0	19.7107	0	37.4355	0	0	0	0	3.51438	6.46695	0	0	0	0	0	0	232.297
TRINITY_DN485785_c0_g3_i1	416	EAR62259.1	Transcriptional regulator, TetR family protein	Regulation	Oceanospirillum sp. MED92	Oceanospirillum	0	0	0	14.5998	15.5276	31.7027	0	0	0	0	12.3225	0	0	0	0	19.4052	43.6397	25.252	0	0	0	56.5498	0	10.5149	0	0	0	21.1765	14.6658	22.4892	0	0	0	0	0	0	287.846
TRINITY_DN485785_c0_g3_i3	310	EAR62259.1	Transcriptional regulator, TetR family protein	Regulation	Oceanospirillum sp. MED92	Oceanospirillum	31.6266	0	0	6.02829	3.2057	38.9977	0	13.5382	0	0	0	0	0	0	0	4.00624	15.277	15.64	0	30.5708	0	0	2.23383	0	0	0	16.1798	3.34323	0	6.03582	0	0	0	0	0	0	186.683
TRINITY_DN485785_c0_g3_i4	415	EAR62259.1	Transcriptional regulator, TetR family protein	Regulation	Oceanospirillum sp. MED92	Oceanospirillum	0	0	0	7.88035	21.5516	18.5378	0	0	0	0	17.1857	0	0	0	0	29.9261	26.6273	50.6257	0	0	0	2.57664	0	7.52874	0	87.0095	0	22.4762	12.8635	30.4336	0	0	0	0	0	0	335.223
TRINITY_DN499159_c1_g2_i1	337	EAR62259.1	Transcriptional regulator, TetR family protein	Regulation	Oceanospirillum sp. MED92	Oceanospirillum	0	0	0	0	13.2699	0	0	0	0	1.76962	7.27492	3.7764	0	0	0	1.84263	2.34216	0	0	0	0	50.7682	18.4937	24.1054	0	0	0	3.07537	2.26297	0	0	0	0	13.5284	0	36.6179	179.128
TRINITY_DN499159_c1_g4_i1	524	EAR62259.1	Transcriptional regulator, TetR family protein	Regulation	Oceanospirillum sp. MED92	Oceanospirillum	0	0	0	21.3981	7.586	8.38951	0	0	0	1.1381	1.70135	2.42871	0	14.6563	0	11.8505	6.02526	6.16843	0	0	0	0	1.32154	0	0	0	9.57201	4.94466	11.6431	20.5321	0	0	0	0	2.16655	1.68215	133.204
TRINITY_DN499159_c1_g4_i2	382	EAR62259.1	Transcriptional regulator, TetR family protein	Regulation	Oceanospirillum sp. MED92	Oceanospirillum	0	0	0	1.22302	11.7067	28.7703	0	0	0	0	0	0	0	0	0	16.2557	18.5963	16.9228	0	0	0	0	0	0	0	0	0	13.5655	3.99278	11.0209	0	0	0	0	0	0	122.054
TRINITY_DN499159_c1_g6_i1	445	EAR62259.1	Transcriptional regulator, TetR family protein	Regulation	Oceanospirillum sp. MED92	Oceanospirillum	0	0	0	0	23.4484	0	0	0	0	0	0	0	0	0	0	9.76802	3.54746	3.63175	0	0	0	0	0	0	0	0	0	12.8095	10.2825	24.1772	0	0	0	0	0	0	87.6648
TRINITY_DN151792_c0_g1_i1	248	EAR62260.1	hypothetical protein MED92_14523	Unknown function	Oceanospirillum sp. MED92	Oceanospirillum	0	0	0	0	0	0	0	0	0	7.21407	1.7974	0	0	0	0	0	0	0	0	0	0	0	0	0	0	0	0	0	0	0	0	0	0	55.1499	0	0	64.1614
TRINITY_DN317136_c0_g1_i1	329	EAR62260.1	hypothetical protein MED92_14523	Unknown function	Oceanospirillum sp. MED92	Oceanospirillum	0	0	0	0	0	10.0215	0	0	0	0	0	0	0	0	0	0	0	0	0	0	0	0	0	0	0	0	0	3.15016	0	0	0	0	0	0	0	0	13.1717
TRINITY_DN317136_c0_g2_i1	329	EAR62260.1	hypothetical protein MED92_14523	Unknown function	Oceanospirillum sp. MED92	Oceanospirillum	0	0	0	0	0	0	0	0	0	0	0	0	0	0	0	3.77488	0	0	0	0	0	0	0	0	0	0	0	1.57508	9.27198	0	0	0	0	0	0	0	14.6219
TRINITY_DN366502_c0_g1_i1	258	EAR62260.1	hypothetical protein MED92_14523	Unknown function	Oceanospirillum sp. MED92	Oceanospirillum	0	0	0	0	0	0	0	0	0	0	0	0	0	0	0	0	0	0	0	0	0	0	10.7362	0	0	0	0	0	0	0	0	0	0	0	0	0	10.7362
TRINITY_DN366502_c0_g2_i1	203	EAR62260.1	hypothetical protein MED92_14523	Unknown function	Oceanospirillum sp. MED92	Oceanospirillum	0	0	0	0	0	0	0	0	0	0	0	0	0	0	0	12.2358	0	0	0	0	0	0	0	0	0	0	0	20.4217	0	9.21726	0	0	0	0	0	0	41.8748
TRINITY_DN476689_c0_g1_i1	272	EAR62260.1	hypothetical protein MED92_14523	Unknown function	Oceanospirillum sp. MED92	Oceanospirillum	0	0	0	0	7.3071	0	0	0	0	2.19251	8.19401	0	0	0	0	0	0	5.94165	0	0	0	0	0	0	0	0	0	7.6206	5.6075	0	0	0	0	4.19031	0	0	41.0537
TRINITY_DN476689_c0_g2_i1	680	EAR62260.1	hypothetical protein MED92_14523	Unknown function	Oceanospirillum sp. MED92	Oceanospirillum	0	0	0	7.55752	0	0	0	0	0	0	0	0	0	0	0	8.21868	4.643	7.12998	0	0	0	0	1.01836	0	0	0	0	1.52412	0	1.37581	0	0	0	0	0	0	31.4675
TRINITY_DN476689_c0_g2_i2	622	EAR62260.1	hypothetical protein MED92_14523	Unknown function	Oceanospirillum sp. MED92	Oceanospirillum	0	0	0	0.751113	0	0	0	6.74732	0	0	0	0	0	0	0	1.99668	5.07594	3.89742	0	0	0	1.71914	1.11332	0	0	0	0	3.33248	0	1.5041	0	0	12.4889	0	0	0	38.6264
TRINITY_DN561718_c0_g1_i1	299	EAR62260.1	hypothetical protein MED92_14523	Unknown function	Oceanospirillum sp. MED92	Oceanospirillum	0	0	0	0	0	0	0	0	0	0	0	0	0	0	0	0	0	0	0	0	0	21.4576	0	4.17983	0	0	0	0	0	0	0	0	0	0	0	0	25.6375
TRINITY_DN561767_c0_g1_i1	368	EAR62261.1	5-carboxymethyl-2-hydroxymuconate delta-isomerase	Amino acid metabolism and transport	Oceanospirillum sp. MED92	Oceanospirillum	0	0	0	0	5.4009	0	0	0	0	0	1.21129	0	0	0	0	0	0	2.19583	0	0	0	0	0	0	0	0	0	9.85708	0	1.27113	0	0	0	0	0	0	19.9362
TRINITY_DN719533_c0_g1_i1	327	EAR62261.1	5-carboxymethyl-2-hydroxymuconate delta-isomerase	Amino acid metabolism and transport	Oceanospirillum sp. MED92	Oceanospirillum	0	0	0	0	3.03904	0	0	0	0	0	0	0	0	0	0	3.79796	0	2.47114	0	0	0	0	0	0	0	0	0	4.75413	0	0	0	0	0	0	0	0	14.0623
TRINITY_DN10590_c0_g1_i1	215	EAR62263.1	putative 2-component sensor protein	Regulation	Oceanospirillum sp. MED92	Oceanospirillum	0	0	0	0	0	0	0	0	0	0	0	0	0	0	0	0	0	22.5506	0	0	0	0	0	0	0	0	0	0	10.6412	0	0	0	0	0	0	0	33.1918
TRINITY_DN698915_c0_g1_i1	384	EAR62266.1	hypothetical protein MED92_14553	Unknown function	Oceanospirillum sp. MED92	Oceanospirillum	0	0	0	0	0	0	0	0	0	3.10606	0	0	0	0	0	0	0	0	0	0	0	0	0	4.88192	0	0	0	0	0	0	0	0	0	0	0	0	7.98797
TRINITY_DN489668_c2_g2_i1	897	EAR62267.1	hypothetical protein MED92_14558	Unknown function	Oceanospirillum sp. MED92	Oceanospirillum	0	0	0	2.60419	0	3.67567	0	0	0	0	0.248469	0	0	0	0	2.07681	3.51977	4.50426	0	0	0	0	0	0	0	0	0	0	4.25095	6.25787	0	0	0	0	0	0	27.138
TRINITY_DN489668_c2_g2_i2	897	EAR62267.1	hypothetical protein MED92_14558	Unknown function	Oceanospirillum sp. MED92	Oceanospirillum	0	0	0	0	0.553939	4.9009	0	0	0	0.664842	1.98775	0	0	0	0	1.38454	3.51977	0.900852	0	0	0	0	0	2.08992	0	0	0	0	0	0	0	0	0	0	0	0	16.0025
TRINITY_DN489668_c2_g3_i1	293	EAR62267.1	hypothetical protein MED92_14558	Unknown function	Oceanospirillum sp. MED92	Oceanospirillum	0	0	0	1.59451	1.69585	0	0	0	0	0	8.3674	13.0305	0	0	0	0	2.69389	0	0	0	0	0	44.9052	8.53086	0	0	0	0	0	3.19301	0	0	0	0	0	0	84.0112
TRINITY_DN324915_c0_g1_i1	423	EAR62268.1	hypothetical protein MED92_14563	Unknown function	Oceanospirillum sp. MED92	Oceanospirillum	0	0	0	0	0	0	0	0	0	16.9181	13.1724	0	0	0	0	0	0	0	0	0	0	0	1.63708	11.8182	0	0	0	0	0	0	0	0	0	0	10.7354	29.1731	83.4543
TRINITY_DN324915_c0_g2_i1	352	EAR62268.1	hypothetical protein MED92_14563	Unknown function	Oceanospirillum sp. MED92	Oceanospirillum	0	0	0	0	0	0	0	0	0	15.2479	4.43221	0	0	0	0	0	0	0	0	0	0	0	0	0	0	0	0	0	0	0	0	0	0	6.47593	0	7.51232	33.6684
TRINITY_DN324915_c0_g3_i1	342	EAR62268.1	hypothetical protein MED92_14563	Unknown function	Oceanospirillum sp. MED92	Oceanospirillum	0	0	0	0	0	0	0	0	0	0	7.16856	0	0	0	0	0	0	0	0	0	0	0	0	0	0	0	0	0	0	0	0	0	0	0	0	5.15465	12.3232
TRINITY_DN497863_c0_g2_i3	420	EAR62268.1	hypothetical protein MED92_14563	Unknown function	Oceanospirillum sp. MED92	Oceanospirillum	0	0	0	0	1.18306	2.61673	0	0	0	14.1991	0	0	0	0	0	0	1.87931	0	0	0	0	0	32.9755	11.9026	0	0	0	0	1.81576	0	0	0	0	0	0	29.3815	95.9536
TRINITY_DN549686_c0_g1_i1	210	EAR62268.1	hypothetical protein MED92_14563	Unknown function	Oceanospirillum sp. MED92	Oceanospirillum	0	0	0	0	0	0	0	0	0	0	0	0	0	0	0	0	0	0	0	0	0	0	0	0	0	0	0	0	18.1576	2.2275	0	0	0	0	0	0	20.3851
TRINITY_DN441125_c0_g2_i1	223	EAR62269.1	formyltetrahydrofolate deformylase	Cofactor/ prosthetic group/ electron carrier and vitamin metabolism and transport	Oceanospirillum sp. MED92	Oceanospirillum	0	0	0	0	0	0	0	0	0	0	0	0	0	0	0	0	0	0	0	0	0	0	0	0	0	0	0	4.64754	0	0	0	0	0	0	0	0	4.64754
TRINITY_DN503609_c1_g1_i2	586	EAR62269.1	formyltetrahydrofolate deformylase	Cofactor/ prosthetic group/ electron carrier and vitamin metabolism and transport	Oceanospirillum sp. MED92	Oceanospirillum	0	0	0	0	0	0	0	0	0	5.08842	0.380336	0	0	0	0	6.35803	0	1.37895	0	0	0	0	0	1.06636	0	0	0	0.884301	1.3014	1.5965	0	0	0	0	0	0	18.0543
TRINITY_DN503609_c1_g1_i3	1293	EAR62269.1	formyltetrahydrofolate deformylase	Cofactor/ prosthetic group/ electron carrier and vitamin metabolism and transport	Oceanospirillum sp. MED92	Oceanospirillum	0	0	0	4.33589	11.5286	0	0	0	0	0	0.172372	0	0	0	0	15.8484	14.0403	6.87448	0	0	0	0	0	1.93313	0	0	0	4.80929	2.94904	8.68261	0	0	0	0	0	0	71.1741
TRINITY_DN503609_c1_g1_i6	891	EAR62269.1	formyltetrahydrofolate deformylase	Cofactor/ prosthetic group/ electron carrier and vitamin metabolism and transport	Oceanospirillum sp. MED92	Oceanospirillum	0	0	0	5.76781	1.67301	0	0	0	0	0	0	0	0	0	0	1.39387	14.1739	2.72075	0	0	0	0	0	0	0	0	0	2.32638	0.855915	0	0	0	0	0	0	0	28.9116
TRINITY_DN503609_c1_g1_i7	611	EAR62269.1	formyltetrahydrofolate deformylase	Cofactor/ prosthetic group/ electron carrier and vitamin metabolism and transport	Oceanospirillum sp. MED92	Oceanospirillum	0	0	0	3.82318	0	0	0	0	0	6.83231	0.364774	0	0	0	0	3.04894	1.29183	2.64505	0	0	0	0	0	4.0909	0	0	0	0.848119	7.48891	1.53118	0	0	0	0	0	0	31.9652
TRINITY_DN283285_c0_g1_i1	335	EAR62274.1	bifunctional diguanylate cyclase/phosphodiesterase	Regulation	Oceanospirillum sp. MED92	Oceanospirillum	0	0	0	0	2.96647	0	0	0	0	0	0	0	0	0	0	0	0	0	0	0	0	0	0	0	0	0	0	4.6406	0	2.79269	0	0	0	0	0	0	10.3998
TRINITY_DN283285_c0_g2_i1	335	EAR62274.1	bifunctional diguanylate cyclase/phosphodiesterase	Regulation	Oceanospirillum sp. MED92	Oceanospirillum	0	0	0	8.36763	0	0	0	0	0	0	0	0	0	0	0	3.70727	0	2.41213	0	0	0	0	0	0	0	0	0	6.18747	11.3824	0	0	0	0	0	0	0	32.0569
TRINITY_DN779588_c0_g1_i1	247	EAR62278.1	Methyl-accepting chemotaxis protein (contains HAMP domain)	Cell motility	Oceanospirillum sp. MED92	Oceanospirillum	0	0	0	0	0	0	0	0	0	0	0.902336	41.2193	0	0	0	0	0	0	0	0	0	0	0	0	0	0	0	0	0	0	0	0	0	0	0	0	42.1216
TRINITY_DN625505_c0_g1_i1	229	EAR62282.1	putative putrescine-binding periplasmic protein	Nitrogen compound metabolism	Oceanospirillum sp. MED92	Oceanospirillum	0	0	0	0	0	0	0	0	0	0	0	0	0	0	0	0	0	0	0	0	0	9.33892	18.1437	0	0	0	0	0	0	0	0	0	0	0	0	0	27.4827
TRINITY_DN597137_c0_g1_i1	333	EAR62283.1	hypothetical protein MED92_14638	Unknown function	Oceanospirillum sp. MED92	Oceanospirillum	0	67.4268	0	1.40298	0	0	92.5571	0	35.8869	3.58176	0	3.82176	22.4512	0	0	3.72953	2.3703	9.70648	0	0	0	0	2.07954	1.87653	0	0	15.0623	0	0	0	0	24.0009	46.6551	3.42272	17.0462	0	353.078
TRINITY_DN514297_c0_g1_i1	320	EAR62294.1	hypothetical protein MED92_14693	Unknown function	Oceanospirillum sp. MED92	Oceanospirillum	0	0	0	0	0	13.7378	0	0	0	0	0	0	0	0	0	7.76209	0	5.0504	0	0	0	0	0	0	0	0	0	0	0	5.8472	0	0	0	0	0	0	32.3975
TRINITY_DN795680_c0_g1_i1	209	EAR62294.1	hypothetical protein MED92_14693	Unknown function	Oceanospirillum sp. MED92	Oceanospirillum	0	0	0	0	0	0	0	0	0	0	0	0	0	0	0	0	0	0	0	0	0	0	0	0	0	0	0	9.91771	0	0	0	0	0	0	0	0	9.91771
TRINITY_DN269654_c0_g1_i1	523	EAR62310.1	hypothetical protein MED92_14773	Unknown function	Oceanospirillum sp. MED92	Oceanospirillum	0	0	0	0	7.60051	4.20278	0	0	0	0	0	29.2003	0	0	0	2.37464	12.0736	3.09011	0	0	0	0	23.8332	0	0	0	0	0	5.83266	3.57764	0	0	0	0	0	0	91.7853
TRINITY_DN687811_c0_g1_i1	238	EAR62310.1	hypothetical protein MED92_14773	Unknown function	Oceanospirillum sp. MED92	Oceanospirillum	0	0	0	0	0	0	0	0	0	0	9.36458	10.6945	0	0	0	0	0	0	0	0	0	0	0	0	0	0	0	0	0	1.96544	0	0	0	0	0	0	22.0245
TRINITY_DN668930_c0_g1_i1	255	EAR62311.1	cobalamin biosynthesis protein CobC	Cofactor/ prosthetic group/ electron carrier and vitamin metabolism and transport	Oceanospirillum sp. MED92	Oceanospirillum	0	0	0	0	0	0	0	0	0	0	3.49611	0	0	0	0	0	0	0	0	0	0	0	0	0	0	0	0	0	0	0	0	0	0	0	0	0	3.49611
TRINITY_DN14393_c0_g1_i1	587	EAR62312.1	cobalamin biosynthesis protein CobD	Cofactor/ prosthetic group/ electron carrier and vitamin metabolism and transport	Oceanospirillum sp. MED92	Oceanospirillum	0	0	0	0	0	0	0	0	0	0	0	0	0	0	0	3.1736	12.1018	8.2596	0	0	0	5.46494	0	0	0	0	0	0	1.29918	6.37514	0	0	0	0	0	0	36.6743
TRINITY_DN788631_c0_g1_i1	611	EAR62313.1	cobyric acid synthase	Cofactor/ prosthetic group/ electron carrier and vitamin metabolism and transport	Oceanospirillum sp. MED92	Oceanospirillum	0	0	0	0	0	0	0	0	0	0	0	0	0	0	0	0	0	7.93516	0	0	0	0	0	0	0	0	0	0.848119	0	1.53118	0	0	0	0	0	11.541	21.8555
TRINITY_DN793471_c0_g1_i1	471	EAR62313.1	cobyric acid synthase	Cofactor/ prosthetic group/ electron carrier and vitamin metabolism and transport	Oceanospirillum sp. MED92	Oceanospirillum	0	0	0	0	0	0	0	0	0	8.86315	0.4732	0	0	0	0	0	0	0	0	0	0	0	0	9.28704	0	0	0	0	0	0	0	0	0	0	0	0	18.6234
TRINITY_DN160444_c0_g1_i1	413	EAR62314.1	CobN/magnesium chelatase	Cofactor/ prosthetic group/ electron carrier and vitamin metabolism and transport	Oceanospirillum sp. MED92	Oceanospirillum	0	0	0	0	0	0	0	0	0	0	2.15861	0	0	0	0	0	0	11.7394	0	0	0	5.17824	0	0	0	0	0	0	0	0	0	0	0	0	0	0	19.0763
TRINITY_DN347672_c0_g1_i1	307	EAR62315.1	Cobalamin synthesis	Cofactor/ prosthetic group/ electron carrier and vitamin metabolism and transport	Oceanospirillum sp. MED92	Oceanospirillum	0	0	0	0	0	0	0	0	0	1.94255	5.08189	0	0	0	0	0	0	0	0	0	0	0	0	0	0	0	0	0	0	0	0	0	0	0	0	5.74232	12.7668
TRINITY_DN347672_c0_g2_i1	307	EAR62315.1	Cobalamin synthesis	Cofactor/ prosthetic group/ electron carrier and vitamin metabolism and transport	Oceanospirillum sp. MED92	Oceanospirillum	0	0	0	0	0	0	0	0	0	0	2.90393	0	0	0	0	0	0	0	0	0	0	0	0	0	0	0	0	0	0	0	0	0	0	0	0	5.74232	8.64625
TRINITY_DN397416_c0_g1_i1	410	EAR62317.1	Precorrin-3B C17-methyltransferase region protein	Cofactor/ prosthetic group/ electron carrier and vitamin metabolism and transport	Oceanospirillum sp. MED92	Oceanospirillum	0	0	0	0	0	0	0	0	0	0	5.97963	0	0	0	0	0	0	0	0	0	0	0	0	3.04822	0	0	0	0	0	0	0	0	0	0	0	4.29973	13.3276
TRINITY_DN505153_c0_g2_i1	508	EAR62317.1	Precorrin-3B C17-methyltransferase region protein	Cofactor/ prosthetic group/ electron carrier and vitamin metabolism and transport	Oceanospirillum sp. MED92	Oceanospirillum	0	0	0	0	0	0	0	0	0	1.17394	0	0	0	0	0	0	0	0	0	0	0	0	13.6316	4.92036	0	0	0	2.04016	7.50611	0	0	0	0	4.48726	26.8175	0	60.5769
TRINITY_DN271560_c0_g1_i1	253	EAR62318.1	cobalamin biosynthesis protein CbiG	Cofactor/ prosthetic group/ electron carrier and vitamin metabolism and transport	Oceanospirillum sp. MED92	Oceanospirillum	0	0	0	0	3.92793	0	0	0	0	0	3.52375	0	0	0	0	0	0	9.58179	0	0	0	0	0	0	0	0	0	0	0	0	0	0	0	0	0	0	17.0335
TRINITY_DN315577_c0_g2_i1	209	EAR62318.1	cobalamin biosynthesis protein CbiG	Cofactor/ prosthetic group/ electron carrier and vitamin metabolism and transport	Oceanospirillum sp. MED92	Oceanospirillum	0	0	0	0	0	0	0	0	0	0	8.53118	0	0	0	0	0	0	0	0	0	0	0	3.31333	0	0	0	0	0	0	0	0	0	0	0	0	0	11.8445
TRINITY_DN389965_c0_g1_i1	271	EAR62320.1	precorrin-6y methylase	Cofactor/ prosthetic group/ electron carrier and vitamin metabolism and transport	Oceanospirillum sp. MED92	Oceanospirillum	0	0	0	6.89583	0	0	0	0	0	0	0	0	0	0	0	0	0	0	0	0	0	0	0	6.91755	0	0	0	0	0	6.90444	0	0	0	0	0	0	20.7178
TRINITY_DN389965_c0_g2_i1	296	EAR62320.1	precorrin-6y methylase	Cofactor/ prosthetic group/ electron carrier and vitamin metabolism and transport	Oceanospirillum sp. MED92	Oceanospirillum	0	0	0	11.0485	0	0	0	0	0	0	0	0	0	0	0	0	2.66659	0	0	0	0	0	0	10.5555	0	0	0	0	0	0	0	0	0	0	0	0	24.2705
TRINITY_DN717495_c0_g1_i1	376	EAR62323.1	Cobalamin (vitamin B12) biosynthesis CbiD protein	Cofactor/ prosthetic group/ electron carrier and vitamin metabolism and transport	Oceanospirillum sp. MED92	Oceanospirillum	0	0	0	0	0	0	0	0	0	0	0	0	0	0	0	14.8636	6.29768	0	0	0	0	0	0	0	0	0	0	0	0	0	0	0	0	6.06258	0	0	27.2238
TRINITY_DN223909_c0_g2_i1	373	EAR62324.1	cobyrinic acid a,c-diamide synthase	Cofactor/ prosthetic group/ electron carrier and vitamin metabolism and transport	Oceanospirillum sp. MED92	Oceanospirillum	0	0	0	7.51516	0	0	0	0	0	0	0	0	0	0	0	0	14.8128	8.66557	0	0	0	0	0	3.35059	0	0	0	0	6.13368	0	0	0	0	0	0	0	40.4778
TRINITY_DN422773_c0_g1_i1	434	EAR62324.1	cobyrinic acid a,c-diamide synthase	Cofactor/ prosthetic group/ electron carrier and vitamin metabolism and transport	Oceanospirillum sp. MED92	Oceanospirillum	0	0	0	6.45888	0	0	0	0	0	5.49643	1.02708	0	0	0	0	1.4308	0	24.2047	0	0	0	51.7406	3.19118	7.19914	0	0	0	1.19401	0	1.07782	0	0	0	0	0	0	103.021
TRINITY_DN432930_c0_g1_i1	244	EAR62324.1	cobyrinic acid a,c-diamide synthase	Cofactor/ prosthetic group/ electron carrier and vitamin metabolism and transport	Oceanospirillum sp. MED92	Oceanospirillum	0	0	0	0	0	0	0	0	0	0	0	0	0	0	0	0	0	26.4939	0	0	0	0	0	0	0	0	0	0	0	0	0	0	0	0	0	0	26.4939
TRINITY_DN432930_c0_g2_i1	397	EAR62324.1	cobyrinic acid a,c-diamide synthase	Cofactor/ prosthetic group/ electron carrier and vitamin metabolism and transport	Oceanospirillum sp. MED92	Oceanospirillum	0	0	0	0	0	0	0	0	0	0	1.68421	0	0	0	0	7.82075	5.96455	4.07085	0	0	0	0	0	0	0	0	0	0	0	0	0	0	0	0	0	0	19.5404
TRINITY_DN446685_c0_g2_i1	240	EAR62324.1	cobyrinic acid a,c-diamide synthase	Cofactor/ prosthetic group/ electron carrier and vitamin metabolism and transport	Oceanospirillum sp. MED92	Oceanospirillum	0	0	0	0	0	0	0	0	0	0	0	0	0	0	0	0	19.7327	10.1008	0	0	0	0	0	0	0	0	0	0	0	0	0	0	0	0	0	0	29.8335
TRINITY_DN446685_c0_g4_i2	870	EAR62324.1	cobyrinic acid a,c-diamide synthase	Cofactor/ prosthetic group/ electron carrier and vitamin metabolism and transport	Oceanospirillum sp. MED92	Oceanospirillum	0	0	0	6.44403	0	0	0	0	0	0	5.37979	2.92562	0	0	0	2.85502	1.8145	11.1457	0	0	0	0	0	0	0	0	0	1.19127	0	0	0	0	0	2.62015	0	0	34.3761
TRINITY_DN793687_c0_g1_i1	232	EAR62327.1	probable NreB protein	Nitrogen compound metabolism	Oceanospirillum sp. MED92	Oceanospirillum	0	0	0	0	0	0	0	0	0	0	0	0	0	0	0	0	0	24.3812	0	0	0	0	0	29.6282	0	0	0	0	0	0	0	0	0	0	0	0	54.0094
TRINITY_DN426681_c0_g1_i1	202	EAR62329.1	cobalt ABC transporter, permease protein, putative	Metal homeostasis	Oceanospirillum sp. MED92	Oceanospirillum	0	0	0	0	0	0	0	0	0	0	0	0	0	0	0	0	0	0	0	0	0	0	6.8563	0	0	0	0	0	0	0	0	0	0	0	0	0	6.8563
TRINITY_DN426681_c0_g2_i1	202	EAR62329.1	cobalt ABC transporter, permease protein, putative	Metal homeostasis	Oceanospirillum sp. MED92	Oceanospirillum	0	0	0	0	0	0	0	0	0	0	0	0	0	0	0	3.07409	0	0	0	0	0	0	51.4222	0	0	0	0	0	0	0	0	0	0	0	0	0	54.4963
TRINITY_DN584875_c0_g1_i1	262	EAR62330.1	hypothetical protein MED92_14873	Unknown function	Oceanospirillum sp. MED92	Oceanospirillum	0	0	0	0	0	0	0	0	0	13.6572	0	0	0	0	0	4.74021	0	12.3369	0	0	0	0	26.4308	23.8506	0	0	0	0	0	0	0	0	0	0	0	0	81.0156
TRINITY_DN491540_c0_g3_i1	321	EAR62332.1	hypothetical protein MED92_14883	Unknown function	Oceanospirillum sp. MED92	Oceanospirillum	0	0	0	4.36628	0	0	0	0	0	0	0	0	0	0	0	0	7.37672	10.0693	0	0	0	0	0	0	0	0	0	0	0	0	0	0	0	0	0	0	21.8123
TRINITY_DN491540_c0_g3_i2	406	EAR62332.1	hypothetical protein MED92_14883	Unknown function	Oceanospirillum sp. MED92	Oceanospirillum	0	0	0	4.60288	0	0	0	0	0	0	0	0	0	0	0	1.52948	7.77645	11.9418	0	0	0	0	0	0	0	0	0	0	0	0	0	0	0	0	0	0	25.8506
TRINITY_DN697869_c0_g1_i1	202	EAR62332.1	hypothetical protein MED92_14883	Unknown function	Oceanospirillum sp. MED92	Oceanospirillum	0	0	0	0	0	0	0	0	0	0	0	0	0	0	0	0	0	4.00032	0	0	0	0	0	0	0	0	0	5.1307	0	0	0	0	0	0	0	0	9.13102
TRINITY_DN334965_c0_g2_i1	259	EAR62340.1	fumarate hydratase	Precursor metabolite and energy production and conversion	Oceanospirillum sp. MED92	Oceanospirillum	0	0	0	0	3.83694	0	0	0	0	0	0	0	0	0	0	2.39756	24.3802	0	0	0	0	0	0	0	0	0	0	0	2.94448	0	0	0	0	0	0	0	33.5592
TRINITY_DN491330_c0_g1_i2	780	EAR62340.1	fumarate hydratase	Precursor metabolite and energy production and conversion	Oceanospirillum sp. MED92	Oceanospirillum	0	0	0	2.39586	0	5.63603	0	0	0	0	0	0	0	0	0	0.796112	3.0358	4.14392	0	0	0	0	0	0	0	0	0	3.98616	6.84403	7.79626	0	0	0	0	0	0	34.6342
TRINITY_DN241345_c0_g1_i1	235	EAR62342.1	serine/threonine kinase with two-component sensor domain	Regulation	Oceanospirillum sp. MED92	Oceanospirillum	0	0	0	0	0	102.888	0	0	0	0	0	0	0	0	0	5.28483	0	0	0	0	0	0	0	0	0	0	0	0	0	0	0	0	0	0	0	0	108.172
TRINITY_DN578895_c0_g1_i1	275	EAR62342.1	serine/threonine kinase with two-component sensor domain	Regulation	Oceanospirillum sp. MED92	Oceanospirillum	0	0	0	0	0	0	0	0	0	0	0	46.278	0	0	0	0	0	0	0	0	0	0	0	0	0	0	0	0	0	0	0	0	0	0	0	0	46.278
TRINITY_DN599437_c0_g1_i1	228	EAR62342.1	serine/threonine kinase with two-component sensor domain	Regulation	Oceanospirillum sp. MED92	Oceanospirillum	0	0	0	0	0	0	0	0	0	0	0	0	0	0	0	0	0	0	0	0	0	0	0	16.4443	0	0	0	0	0	0	0	0	0	0	0	0	16.4443
TRINITY_DN645069_c0_g1_i1	273	EAR62342.1	serine/threonine kinase with two-component sensor domain	Regulation	Oceanospirillum sp. MED92	Oceanospirillum	0	0	0	0	0	0	0	0	0	0	0	0	0	0	0	0	0	0	0	0	0	0	0	9.15583	0	0	0	0	0	0	0	0	0	0	0	0	9.15583
TRINITY_DN771398_c0_g1_i1	205	EAR62342.1	serine/threonine kinase with two-component sensor domain	Regulation	Oceanospirillum sp. MED92	Oceanospirillum	0	0	0	0	0	0	0	0	0	0	6.52323	0	0	0	0	0	0	0	0	0	0	0	0	0	0	0	0	0	0	0	0	0	0	0	0	0	6.52323
TRINITY_DN340385_c0_g2_i1	344	EAR62343.1	sensory box/GGDEF family protein	Regulation	Oceanospirillum sp. MED92	Oceanospirillum	0	0	0	0	0	0	0	0	0	0	4.53529	7.3991	0	0	0	0	2.2945	0	0	0	0	0	0	0	0	0	0	0	0	0	0	0	0	0	46.203	0	60.4319
TRINITY_DN483802_c0_g1_i1	520	EAR62343.1	sensory box/GGDEF family protein	Regulation	Oceanospirillum sp. MED92	Oceanospirillum	0	0	0	4.49223	3.82218	8.45404	0	0	0	0	1.71444	0	0	0	0	2.38834	0	3.10794	0	0	0	0	0	0	0	0	0	10.9619	1.46658	11.6944	0	0	0	0	0	0	48.1021
TRINITY_DN675071_c0_g1_i1	302	EAR62369.1	hypothetical protein MED92_15068	Unknown function	Oceanospirillum sp. MED92	Oceanospirillum	0	0	0	0	0	0	0	0	0	1.97471	3.69002	0	0	0	0	0	0	0	0	0	0	0	0	10.3458	0	0	0	6.86358	5.05047	0	0	0	0	0	0	0	27.9246
TRINITY_DN675071_c0_g1_i2	302	EAR62369.1	hypothetical protein MED92_15068	Unknown function	Oceanospirillum sp. MED92	Oceanospirillum	0	0	0	0	0	0	0	0	0	0	0	0	0	0	0	0	0	0	0	0	0	0	0	18.6224	0	0	0	0	0	0	0	0	0	0	0	0	18.6224
TRINITY_DN62898_c0_g1_i1	302	EAR62371.1	metal dependent phosphohydrolase	Unknown function	Oceanospirillum sp. MED92	Oceanospirillum	0	0	0	0	6.58123	0	0	0	0	0	0	0	0	0	0	0	0	0	0	0	0	0	0	0	0	0	0	10.2954	0	0	0	0	0	7.54811	0	0	24.4247
TRINITY_DN779232_c0_g1_i1	248	EAR62371.1	metal dependent phosphohydrolase	Unknown function	Oceanospirillum sp. MED92	Oceanospirillum	0	0	0	0	0	0	0	0	0	0	0	0	0	0	0	10.0156	0	0	0	0	0	0	0	0	0	0	0	0	0	0	0	0	0	0	0	0	10.0156
TRINITY_DN536257_c0_g1_i1	252	EAR62373.1	Bacterial type II secretion system protein E:GAF domain	Protein export and secretion system	Oceanospirillum sp. MED92	Oceanospirillum	0	0	0	0	0	0	0	0	0	0	0	0	0	0	0	0	0	0	0	0	0	0	0	4.95941	0	0	0	0	3.02627	0	0	0	0	0	0	0	7.98568
TRINITY_DN536257_c0_g2_i1	252	EAR62373.1	Bacterial type II secretion system protein E:GAF domain	Protein export and secretion system	Oceanospirillum sp. MED92	Oceanospirillum	0	0	0	0	0	0	0	0	0	0	0	0	0	0	0	0	0	0	0	0	0	42.4328	0	4.95941	0	0	0	0	0	5.56876	0	0	0	0	0	0	52.9609
TRINITY_DN494236_c0_g3_i1	471	EAR62374.1	bifunctional diguanylate cyclase/phosphodiesterase	Regulation	Oceanospirillum sp. MED92	Oceanospirillum	0	0	0	0	0	0	0	0	0	10.1293	3.7856	0	0	0	0	0	0	0	0	0	0	0	0	10.6138	0	0	0	0	0	1.98631	0	0	0	0	7.23104	0	33.746
TRINITY_DN115306_c0_g1_i1	265	EAR62376.1	Calcium-binding EF-hand protein	General function prediction	Oceanospirillum sp. MED92	Oceanospirillum	0	0	0	0	0	0	0	0	0	6.75128	0	0	0	0	0	0	0	0	0	0	0	0	0	25.9386	0	0	0	0	0	0	0	0	0	0	0	0	32.6899
TRINITY_DN455756_c0_g2_i1	851	EAR62378.1	excinuclease ABC subunit B	DNA replication/ modification/ recombination and repair	Oceanospirillum sp. MED92	Oceanospirillum	0	0	0	0	0	0	0	0	0	0	0	0	0	0	0	2.91876	0	1.89909	0	0	0	0	0	0	0	0	0	15.2233	1.79229	3.84774	0	0	0	0	0	3.10733	28.7885
TRINITY_DN520282_c0_g1_i1	212	EAR62378.1	excinuclease ABC subunit B	DNA replication/ modification/ recombination and repair	Oceanospirillum sp. MED92	Oceanospirillum	0	0	0	0	0	0	0	0	0	0	1.05131	0	0	0	0	0	0	0	0	0	0	0	0	0	0	0	0	14.6661	0	0	0	0	0	0	0	0	15.7174
TRINITY_DN405845_c0_g3_i1	227	EAR62379.1	disulfide bond formation protein	Posttranslational modification/ protein turnover/ chaperones	Oceanospirillum sp. MED92	Oceanospirillum	0	0	0	0	2.18891	4.84152	0	0	0	0	0	0	0	0	0	2.73554	0	3.55975	0	0	0	0	0	0	0	0	0	0	6.71912	0	0	0	0	0	0	0	20.0449
TRINITY_DN525603_c0_g1_i1	260	EAR62384.1	putative HlyD-like secretion protein	Protein export and secretion system	Oceanospirillum sp. MED92	Oceanospirillum	0	0	0	0	0	0	0	0	0	0	6.85775	0	0	0	0	0	0	0	0	0	0	0	0	0	0	0	0	0	0	0	0	0	0	0	0	0	6.85775
TRINITY_DN649462_c0_g1_i1	447	EAR62384.1	putative HlyD-like secretion protein	Protein export and secretion system	Oceanospirillum sp. MED92	Oceanospirillum	0	0	0	0	0	0	0	0	0	0	0	0	0	0	0	2.77838	0	0	0	0	0	0	0	0	0	0	0	0	0	0	0	0	0	0	0	0	2.77838
TRINITY_DN325075_c0_g2_i1	356	EAR62385.1	cation/multidrug efflux pump protein	Cell defense	Oceanospirillum sp. MED92	Oceanospirillum	0	0	0	0	0	0	0	0	0	0	0	0	0	0	0	5.23287	17.7373	6.80953	0	0	0	0	0	0	0	0	0	0	0	0	0	0	0	0	0	0	29.7797
TRINITY_DN419406_c0_g3_i1	304	EAR62385.1	cation/multidrug efflux pump protein	Cell defense	Oceanospirillum sp. MED92	Oceanospirillum	0	0	0	1.53682	0	0	0	0	0	3.92344	0	0	0	0	0	2.04266	2.59641	0	0	0	0	0	0	0	0	0	0	1.70461	0	0	0	0	0	0	0	0	11.8039
TRINITY_DN458541_c0_g1_i1	438	EAR62385.1	cation/multidrug efflux pump protein	Cell defense	Oceanospirillum sp. MED92	Oceanospirillum	0	0	0	2.1333	9.07549	0	0	0	0	5.44624	5.08852	0	0	0	0	4.2532	1.80208	0	0	0	0	0	0	0	0	0	0	0	0	1.06798	0	0	0	0	0	0	28.8668
TRINITY_DN458541_c0_g1_i2	489	EAR62385.1	cation/multidrug efflux pump protein	Cell defense	Oceanospirillum sp. MED92	Oceanospirillum	0	0	0	1.91081	7.11285	0	0	0	0	2.43911	6.38094	0	0	0	0	5.07949	1.61413	0	0	0	0	0	0	0	0	0	0	0	1.55955	10.5226	0	0	0	0	0	3.60509	40.2245
TRINITY_DN265390_c0_g1_i1	224	EAR62386.1	outer membrane efflux protein	Transport	Oceanospirillum sp. MED92	Oceanospirillum	0	0	0	0	0	0	0	0	0	0	7.95989	0	0	0	0	0	0	0	0	0	0	0	0	2.78967	0	0	0	0	0	0	0	0	0	0	0	0	10.7496
TRINITY_DN265390_c0_g2_i1	246	EAR62386.1	outer membrane efflux protein	Transport	Oceanospirillum sp. MED92	Oceanospirillum	0	0	0	0	0	0	0	0	0	0	4.53002	0	0	0	0	0	0	0	0	0	0	0	0	5.08037	0	0	0	0	0	0	0	0	0	0	0	0	9.61039
TRINITY_DN483355_c1_g1_i1	266	EAR62386.1	outer membrane efflux protein	Transport	Oceanospirillum sp. MED92	Oceanospirillum	0	0	0	0	0	12.395	0	0	0	0	0	0	0	0	0	4.66893	5.93466	6.07567	0	0	0	0	0	0	0	0	0	0	0	0	0	0	0	0	0	0	29.0743
TRINITY_DN483355_c1_g2_i1	569	EAR62386.1	outer membrane efflux protein	Transport	Oceanospirillum sp. MED92	Oceanospirillum	0	0	0	13.9583	6.1128	3.86301	0	0	0	0	0	0	0	0	0	6.54798	5.54875	28.403	0	0	0	0	0	0	0	0	0	2.73216	0	17.2641	0	0	0	0	5.98563	17.0402	107.456
TRINITY_DN483355_c1_g3_i1	487	EAR62386.1	outer membrane efflux protein	Transport	Oceanospirillum sp. MED92	Oceanospirillum	0	0	0	0	5.10147	0	0	0	0	3.6737	0	0	0	0	0	0	0	0	0	0	0	0	0	0	0	0	0	0	0	10.5658	0	0	0	0	2.33116	12.6696	34.3417
TRINITY_DN698024_c0_g1_i1	219	EAR62386.1	outer membrane efflux protein	Transport	Oceanospirillum sp. MED92	Oceanospirillum	0	0	0	0	0	0	0	0	0	0	1.0177	0	0	0	0	0	0	0	0	0	0	0	0	0	0	0	0	0	13.9291	0	0	0	0	0	0	0	14.9468
TRINITY_DN213084_c0_g1_i1	259	EAR62388.1	Hydrophobe/amphiphile efflux-1	Transport	Oceanospirillum sp. MED92	Oceanospirillum	0	0	0	0	7.67387	0	0	0	0	0	0	0	0	0	0	4.79511	33.5228	0	0	0	0	0	0	0	0	0	0	12.0046	0	9.03042	0	0	0	0	0	0	67.0268
TRINITY_DN47831_c0_g1_i1	290	EAR62388.1	Hydrophobe/amphiphile efflux-1	Transport	Oceanospirillum sp. MED92	Oceanospirillum	0	0	0	0	5.14017	0	0	0	0	0	3.84271	0	0	0	0	2.14127	0	0	0	0	0	0	0	0	0	0	0	0	10.5189	1.61302	0	0	0	0	0	0	23.2561
TRINITY_DN630426_c0_g1_i1	253	EAR62400.1	hypothetical protein MED92_15223	Unknown function	Oceanospirillum sp. MED92	Oceanospirillum	0	0	0	0	17.6757	0	0	0	0	0	6.16656	0	0	0	0	0	0	6.38786	0	0	0	0	0	0	0	0	0	0	0	0	0	0	0	0	0	0	30.2301
TRINITY_DN378223_c0_g2_i1	331	EAR62401.1	hypothetical protein MED92_15228	Unknown function	Oceanospirillum sp. MED92	Oceanospirillum	0	0	0	16.9375	6.00463	0	0	0	0	0	0.673344	0	0	0	0	0	2.38462	2.44128	0	0	0	0	0	0	0	0	0	1.56556	4.60798	5.65288	0	0	0	17.217	0	0	57.4848
TRINITY_DN429107_c0_g1_i1	280	EAR62401.1	hypothetical protein MED92_15228	Unknown function	Oceanospirillum sp. MED92	Oceanospirillum	0	0	0	0	0	0	0	0	0	0	2.38797	0	0	0	0	0	0	0	0	0	0	7.6379	0	0	0	0	0	0	0	1.67063	0	0	0	0	0	0	11.6965
TRINITY_DN429107_c0_g2_i1	280	EAR62401.1	hypothetical protein MED92_15228	Unknown function	Oceanospirillum sp. MED92	Oceanospirillum	0	0	0	0	7.09833	0	0	0	0	0	0	0	0	0	0	0	5.63792	0	0	0	0	0	0	0	0	0	0	0	0	5.01188	0	0	0	12.2118	0	0	29.9599
TRINITY_DN429107_c0_g3_i1	243	EAR62401.1	hypothetical protein MED92_15228	Unknown function	Oceanospirillum sp. MED92	Oceanospirillum	0	0	0	0	0	0	0	0	0	0	0	0	0	0	0	0	0	0	0	0	0	35.2035	0	0	0	0	0	0	0	0	0	0	0	0	0	0	35.2035
TRINITY_DN429107_c0_g4_i1	243	EAR62401.1	hypothetical protein MED92_15228	Unknown function	Oceanospirillum sp. MED92	Oceanospirillum	0	0	0	0	0	0	0	0	0	0	0	0	0	0	0	0	0	0	0	0	0	30.8031	0	0	0	0	0	0	0	0	0	0	0	0	0	0	30.8031
TRINITY_DN684563_c0_g1_i1	254	EAR62401.1	hypothetical protein MED92_15228	Unknown function	Oceanospirillum sp. MED92	Oceanospirillum	0	0	0	0	0	0	0	0	0	0	0	0	0	0	0	0	0	0	0	0	0	0	0	0	0	0	0	12.241	0	3.68327	0	0	0	0	0	0	15.9242
TRINITY_DN422244_c0_g1_i1	379	EAR62403.1	putative granule-associated protein	General function prediction	Oceanospirillum sp. MED92	Oceanospirillum	0	0	0	25.8867	5.24415	0	0	0	0	0	0	0	0	0	0	22.9381	10.4131	51.1703	0	0	0	0	0	0	0	0	0	15.0401	8.04877	7.40542	0	0	0	0	0	0	146.147
TRINITY_DN70844_c0_g2_i1	415	EAR62409.1	hypothetical protein MED92_15268	Unknown function	Oceanospirillum sp. MED92	Oceanospirillum	0	0	0	0	0	0	0	0	0	0	0	0	0	0	0	0	0	0	0	0	0	0	0	0	0	0	0	19.9788	0	2.25434	0	0	0	0	0	0	22.2332
TRINITY_DN333184_c0_g1_i1	544	EAR62411.1	hypothetical protein MED92_15278	Unknown function	Oceanospirillum sp. MED92	Oceanospirillum	0	0	0	0	0	0	0	0	0	0	0	0	0	0	0	0	0	0	0	0	0	0	0	0	0	0	0	1.90515	0	11.1785	0	0	0	0	0	0	13.0836
TRINITY_DN333184_c0_g2_i1	393	EAR62411.1	hypothetical protein MED92_15278	Unknown function	Oceanospirillum sp. MED92	Oceanospirillum	0	0	0	0	0	0	0	0	0	0	0	0	0	0	0	0	0	0	0	0	0	0	0	0	0	0	0	9.23004	3.88102	0	0	0	0	0	0	0	13.1111
TRINITY_DN463613_c1_g1_i1	247	EAR62414.1	hypothetical protein MED92_15293	Unknown function	Oceanospirillum sp. MED92	Oceanospirillum	0	0	0	28.372	20.1167	0	0	0	0	0	1.80467	0	0	0	0	15.0842	6.39117	0	0	0	0	0	58.8753	0	0	0	0	4.19596	21.6127	0	0	0	0	50.7587	13.7887	0	221
TRINITY_DN463613_c1_g2_i1	218	EAR62414.1	hypothetical protein MED92_15293	Unknown function	Oceanospirillum sp. MED92	Oceanospirillum	0	0	0	0	0	0	0	0	0	0	10.2237	0	0	0	0	0	0	0	0	0	0	0	0	5.73289	0	0	0	0	0	0	0	0	0	0	0	0	15.9566
TRINITY_DN642702_c0_g1_i1	355	EAR62414.1	hypothetical protein MED92_15293	Unknown function	Oceanospirillum sp. MED92	Oceanospirillum	0	0	0	0	0	0	0	0	0	6.71958	2.51129	0	0	0	0	0	0	0	0	0	0	0	0	0	0	0	0	0	0	0	0	0	0	0	0	0	9.23088
TRINITY_DN343053_c0_g1_i1	414	EAR62416.1	Uncharacterized conserved secreted protein	Unknown function	Oceanospirillum sp. MED92	Oceanospirillum	0	0	0	9.02787	0	2.65465	0	0	0	0	1.0767	0	0	0	0	0	0	31.2295	0	0	0	0	0	0	0	0	0	0	0	6.77936	0	0	0	0	0	0	50.7681
TRINITY_DN750504_c0_g1_i1	208	EAR62420.1	methyl-accepting chemotaxis protein-like	Cell motility	Oceanospirillum sp. MED92	Oceanospirillum	0	0	0	0	0	0	0	0	0	0	0	0	0	0	0	0	0	0	0	0	0	0	0	0	0	0	0	0	0	13.4935	0	0	0	0	0	0	13.4935
TRINITY_DN298541_c0_g1_i1	222	EAR62421.1	probable transcriptional regulator	Regulation	Oceanospirillum sp. MED92	Oceanospirillum	0	0	0	0	0	0	0	0	0	0	0	0	0	0	0	0	0	29.1194	0	0	0	0	0	0	0	0	0	0	0	0	0	0	0	0	0	0	29.1194
TRINITY_DN670824_c0_g1_i1	282	EAR62421.1	probable transcriptional regulator	Regulation	Oceanospirillum sp. MED92	Oceanospirillum	0	0	0	6.62684	3.52399	0	0	0	0	0	0	0	0	0	0	2.20201	0	0	0	0	0	0	0	0	0	0	0	0	2.70433	13.2702	0	0	0	0	0	0	28.3274
TRINITY_DN210886_c0_g1_i1	235	EAR62424.1	AraC-type DNA-binding domain-containing protein	Regulation	Oceanospirillum sp. MED92	Oceanospirillum	0	0	0	0	0	0	0	0	0	0	1.89683	0	0	0	0	5.28483	0	0	0	0	0	0	0	0	0	0	0	0	0	0	0	0	0	0	0	0	7.18165
TRINITY_DN565234_c0_g1_i1	205	EAR62424.1	AraC-type DNA-binding domain-containing protein	Regulation	Oceanospirillum sp. MED92	Oceanospirillum	0	0	0	0	0	0	0	0	0	0	0	0	0	0	0	15.1455	0	0	0	0	0	0	0	0	0	0	0	0	0	0	0	0	0	0	0	0	15.1455
TRINITY_DN682896_c0_g1_i1	278	EAR62424.1	AraC-type DNA-binding domain-containing protein	Regulation	Oceanospirillum sp. MED92	Oceanospirillum	0	0	0	0	0	0	0	0	0	10.726	1.60343	0	0	0	0	0	0	0	0	0	0	0	0	0	0	0	0	0	0	0	0	0	0	0	0	0	12.3294
TRINITY_DN538762_c0_g1_i1	221	EAR62425.1	hypothetical protein MED92_15348	Unknown function	Oceanospirillum sp. MED92	Oceanospirillum	0	0	0	0	0	0	0	0	0	0	0	0	0	0	0	0	0	0	0	0	0	0	0	0	0	0	0	0	37.9585	0	0	0	0	0	0	0	37.9585
TRINITY_DN323698_c0_g1_i1	239	EAR62430.1	Endonuclease III	DNA replication/ modification/ recombination and repair	Oceanospirillum sp. MED92	Oceanospirillum	0	0	0	3.90956	0	0	0	0	0	0	0	90.5229	0	0	0	0	6.6051	0	0	0	0	0	0	0	0	0	0	2.1682	0	0	0	0	0	0	0	0	103.206
TRINITY_DN684853_c0_g1_i1	205	EAR62431.1	GGDEF domain protein	Regulation	Oceanospirillum sp. MED92	Oceanospirillum	0	0	0	0	0	0	0	0	0	0	0	0	0	0	0	0	0	0	0	0	0	0	0	3.04822	0	0	0	0	0	0	0	0	0	0	0	103.194	106.242
TRINITY_DN396175_c0_g1_i1	303	EAR62432.1	response regulator	Regulation	Oceanospirillum sp. MED92	Oceanospirillum	0	0	0	24.6702	0	0	0	27.7019	0	0	0	0	0	0	0	0	0	0	0	0	0	0	0	0	0	0	0	10.2614	5.0338	6.17526	0	0	0	3.7616	0	0	77.6041
TRINITY_DN464889_c1_g1_i1	317	EAR62432.1	response regulator	Regulation	Oceanospirillum sp. MED92	Oceanospirillum	0	0	0	0	9.40473	0	0	0	0	1.88127	6.32774	0	0	0	0	5.87666	2.48993	10.1964	0	0	0	0	0	0	0	0	0	0	9.62297	25.0858	0	0	0	0	0	0	70.8855
TRINITY_DN621372_c0_g1_i1	290	EAR62432.1	response regulator	Regulation	Oceanospirillum sp. MED92	Oceanospirillum	0	0	0	0	0	0	0	0	0	12.3385	4.61125	0	0	0	0	0	0	0	0	0	0	0	0	0	0	0	0	0	0	0	0	0	0	0	0	0	16.9498
TRINITY_DN479700_c1_g2_i1	573	EAR62434.1	electron transport complex, RnfABCDGE type, G subunit	Nitrogen compound metabolism	Oceanospirillum sp. MED92	Oceanospirillum	0	0	0	3.26138	0	0	0	0	0	0	4.66758	0	0	0	0	0	0	5.64094	0	0	0	0	0	0	0	0	0	0	0	1.63273	0	0	0	0	0	1.5383	16.7409
TRINITY_DN171812_c0_g2_i1	315	EAR62435.1	RnfD-related protein	Redox homeostasis and oxidative stress	Oceanospirillum sp. MED92	Oceanospirillum	0	0	0	0	0	0	0	0	0	0	0	0	0	0	0	0	0	5.13057	0	0	0	0	0	0	0	0	0	0	14.5261	2.97	0	0	0	0	0	0	22.6267
TRINITY_DN68815_c0_g1_i1	207	EAR62437.1	electron transport complex protein RnfB	Nitrogen compound metabolism	Oceanospirillum sp. MED92	Oceanospirillum	0	0	0	0	0	0	0	0	0	0	5.3835	0	0	0	0	0	0	0	0	0	0	0	0	0	0	0	0	0	0	0	0	0	0	0	5.48441	0	10.8679
TRINITY_DN506924_c0_g4_i1	354	EAR62440.1	sulfate adenylate transferase, subunit 2	Sulfur compound metabolism	Oceanospirillum sp. MED92	Oceanospirillum	0	0	0	0	0	0	0	0	0	0	0	10.7851	0	0	0	0	0	0	0	0	0	0	0	0	0	0	0	0	2.1543	7.9284	0	0	0	0	0	0	20.8678
TRINITY_DN35356_c0_g1_i1	289	EAR62441.1	hypothetical protein MED92_15428	Unknown function	Oceanospirillum sp. MED92	Oceanospirillum	0	0	0	0	0	0	0	0	0	20.6354	0	0	0	0	0	0	0	0	0	0	0	0	0	8.64893	0	0	0	0	2.63883	0	0	0	0	0	0	0	31.9232
TRINITY_DN534196_c0_g1_i1	307	EAR62444.1	phosphoadenosine phosphosulfate reductase	Sulfur compound metabolism	Oceanospirillum sp. MED92	Oceanospirillum	0	0	0	0	0	0	0	0	0	1.94255	13.7937	0	0	0	0	0	0	21.057	0	0	0	0	0	0	0	0	0	0	0	4.5711	0	0	0	0	0	0	41.3644
TRINITY_DN470776_c0_g1_i1	505	EAR62445.1	siroheme synthase	Cofactor/ prosthetic group/ electron carrier and vitamin metabolism and transport	Oceanospirillum sp. MED92	Oceanospirillum	0	0	0	12.9519	4.91963	0	0	0	0	1.18092	2.2067	0	0	0	0	2.45928	10.9409	0	0	0	0	0	0	0	0	0	0	0	0	0.926289	0	0	0	0	0	15.7089	51.2945
TRINITY_DN470776_c0_g1_i2	537	EAR62445.1	siroheme synthase	Cofactor/ prosthetic group/ electron carrier and vitamin metabolism and transport	Oceanospirillum sp. MED92	Oceanospirillum	0	0	0	0.870004	4.62647	0	0	0	0	1.11055	1.66016	0	0	0	0	2.31273	1.46985	0	0	0	0	0	0	0	0	0	0	0.964992	9.94105	4.35545	0	0	0	0	0	8.20713	35.5184
TRINITY_DN668590_c0_g1_i1	326	EAR62445.1	siroheme synthase	Cofactor/ prosthetic group/ electron carrier and vitamin metabolism and transport	Oceanospirillum sp. MED92	Oceanospirillum	0	0	0	0	0	13.485	0	0	0	3.65867	0.683672	0	0	0	0	0	0	22.3085	0	0	0	0	0	0	0	0	0	0	0	0	0	0	0	0	0	0	40.1358
TRINITY_DN87085_c0_g1_i1	365	EAR62445.1	siroheme synthase	Cofactor/ prosthetic group/ electron carrier and vitamin metabolism and transport	Oceanospirillum sp. MED92	Oceanospirillum	0	0	0	5.11992	0	0	0	0	0	0	0	0	0	0	0	0	0	0	0	0	0	0	0	0	0	0	0	4.25918	2.08937	3.84473	0	0	0	0	9.33102	0	24.6442
TRINITY_DN87085_c0_g2_i1	365	EAR62445.1	siroheme synthase	Cofactor/ prosthetic group/ electron carrier and vitamin metabolism and transport	Oceanospirillum sp. MED92	Oceanospirillum	0	0	0	2.55996	0	0	0	0	0	0	0	0	0	0	0	0	0	0	0	0	0	0	0	0	0	0	0	0	2.08937	3.84473	0	0	0	0	15.5517	9.65968	33.7054
TRINITY_DN755418_c0_g1_i1	238	EAR62446.1	GGDEF/HAMP domain protein	Regulation	Oceanospirillum sp. MED92	Oceanospirillum	0	0	0	0	0	0	0	0	0	0	0	0	0	0	0	0	0	0	0	0	0	0	0	0	0	0	0	0	12.8172	0	0	0	0	0	0	0	12.8172
TRINITY_DN736289_c0_g1_i1	210	EAR62458.1	AAA ATPase	General function prediction	Oceanospirillum sp. MED92	Oceanospirillum	0	0	0	0	0	0	0	0	0	0	0	0	0	0	0	0	0	0	0	0	0	0	0	0	0	0	0	14.8057	0	0	0	0	0	0	0	0	14.8057
TRINITY_DN409648_c0_g1_i1	571	EAR62463.1	ribonucleotide-diphosphate reductase alpha subunit	Nucleoside and nucleotide metabolism and transport	Oceanospirillum sp. MED92	Oceanospirillum	0	0	0	0	6.09139	17.3226	0	0	0	0	0.390327	0	0	0	0	1.08751	0	2.83035	0	0	0	7.49076	1.21276	0	0	0	0	16.3356	0	4.91533	0	0	0	0	0	0	57.6766
TRINITY_DN519762_c0_g1_i1	366	EAR62463.1	ribonucleotide-diphosphate reductase alpha subunit	Nucleoside and nucleotide metabolism and transport	Oceanospirillum sp. MED92	Oceanospirillum	0	0	0	0	0	0	0	0	0	1.62941	7.30744	0	0	0	0	0	0	0	0	0	0	0	7.56815	0	0	0	0	0	0	0	0	0	0	0	0	0	16.505
TRINITY_DN526111_c0_g1_i1	407	EAR62463.1	ribonucleotide-diphosphate reductase alpha subunit	Nucleoside and nucleotide metabolism and transport	Oceanospirillum sp. MED92	Oceanospirillum	0	0	0	3.44368	0	5.40062	0	0	0	0	2.19044	0	0	0	0	0	3.87867	0	0	0	0	0	5.10432	0	0	0	0	0	3.74752	4.5973	0	0	0	0	5.57874	0	33.9413
TRINITY_DN530234_c0_g1_i1	357	EAR62463.1	ribonucleotide-diphosphate reductase alpha subunit	Nucleoside and nucleotide metabolism and transport	Oceanospirillum sp. MED92	Oceanospirillum	0	0	0	0	0	0	0	0	0	6.68194	0	0	0	0	0	0	0	0	0	0	0	0	0	1.75038	0	0	0	0	0	0	0	0	0	0	0	0	8.43232
TRINITY_DN664327_c0_g1_i1	313	EAR62463.1	ribonucleotide-diphosphate reductase alpha subunit	Nucleoside and nucleotide metabolism and transport	Oceanospirillum sp. MED92	Oceanospirillum	0	0	0	5.97051	0	0	0	0	0	0	5.69654	0	0	0	0	0	0	0	0	0	0	0	0	0	0	0	0	0	0	0	0	0	0	0	0	0	11.667
TRINITY_DN487233_c0_g1_i1	610	EAR62465.1	heme binding protein	General function prediction	Oceanospirillum sp. MED92	Oceanospirillum	0	0	0	1.53178	12.2184	9.00841	0	0	0	0.977645	1.09612	0	0	0	0	3.05394	3.88185	2.64939	0	0	16.7886	0	1.13522	5.12201	0	0	0	0.849509	3.75059	3.06738	0	0	0	0	0	0	65.1309
TRINITY_DN487233_c0_g1_i2	764	EAR62465.1	heme binding protein	General function prediction	Oceanospirillum sp. MED92	Oceanospirillum	0	14.6945	0	2.44603	7.80445	12.9466	0	0	0	0.78058	0.291724	0	0	0	0	4.06392	2.06625	11.6344	0	0	0	1.39962	0	2.45374	0	0	0	8.13928	2.99458	4.2859	0	0	10.1676	0	1.48596	0	87.6552
TRINITY_DN502954_c1_g3_i1	383	EAR62466.1	hypothetical protein MED92_15553	Unknown function	Oceanospirillum sp. MED92	Oceanospirillum	0	0	0	0	0	0	0	0	0	0	0	0	0	0	0	4.86397	10.3043	0	0	0	0	0	12.6564	0	0	0	0	0	3.98235	26.8696	0	0	0	0	0	0	58.6767
TRINITY_DN502954_c1_g2_i2	833	EAR62467.1	2-dehydro-3-deoxyphosphooctonate aldolase	Cell wall/ membrane and envelope biogenesis	Oceanospirillum sp. MED92	Oceanospirillum	0	0	0	0.560855	2.98249	0	0	0	0	0.715922	0.267559	0	0	0	0	7.45459	0.94755	0	0	0	0	0	2.49395	4.50097	0	0	0	1.86627	0	2.80778	0	0	0	12.3144	0	0	36.9123
TRINITY_DN502954_c1_g2_i4	416	EAR62467.1	2-dehydro-3-deoxyphosphooctonate aldolase	Cell wall/ membrane and envelope biogenesis	Oceanospirillum sp. MED92	Oceanospirillum	0	0	0	0	1.19443	0	0	0	0	0	2.14305	0	0	0	0	0	0	0	0	0	0	0	0	0	0	0	0	0	1.83322	4.49784	0	0	0	0	0	0	9.66855
TRINITY_DN481066_c0_g4_i1	604	EAR62468.1	hypothetical protein MED92_15563	Unknown function	Oceanospirillum sp. MED92	Oceanospirillum	0	0	101.877	9.28197	8.22654	10.9175	0	0	0	0	1.47601	0	12.3779	0	0	7.19664	19.6021	6.68927	0	15.6903	0	0	1.1465	0	0	0	16.6084	9.43743	5.05047	4.64678	0	0	0	0	0	0	230.225
TRINITY_DN481066_c0_g4_i2	343	EAR62468.1	hypothetical protein MED92_15563	Unknown function	Oceanospirillum sp. MED92	Oceanospirillum	0	0	0	6.81038	4.34592	22.4291	0	12.2357	0	0	0	0	0	0	0	9.052	4.60239	9.42349	0	0	0	0	0	0	0	0	14.6231	0	0	2.72756	22.8154	0	0	3.32293	0	0	112.388
TRINITY_DN414245_c0_g2_i1	868	EAR62469.1	hypothetical protein MED92_15568	Unknown function	Oceanospirillum sp. MED92	Oceanospirillum	0	0	0	3.22944	9.15914	2.53232	0	0	0	0	0.770312	1.46618	0	0	0	9.3002	1.81869	1.8619	0	0	0	0	0	2.15974	0	0	0	8.95508	23.7221	1.07782	0	0	0	0	0	0	66.0529
TRINITY_DN435036_c0_g1_i1	362	EAR62469.1	hypothetical protein MED92_15568	Unknown function	Oceanospirillum sp. MED92	Oceanospirillum	0	0	0	0	1.37261	6.07197	42.5711	34.7804	99.036	3.29482	0.615682	0	61.958	0	51.2352	5.14614	6.54124	0	0	26.1794	0	0	0	1.7262	0	24.9371	27.7112	7.15747	2.10669	0	21.6179	22.0782	0	0	0	0	446.137
TRINITY_DN435036_c0_g2_i1	362	EAR62469.1	hypothetical protein MED92_15568	Unknown function	Oceanospirillum sp. MED92	Oceanospirillum	27.0836	31.0126	0	1.29059	0	3.03598	42.5711	34.7804	0	3.29482	0	0	20.6527	42.4304	25.6176	1.71538	4.36082	0	0	0	0	0	0	3.4524	28.0954	0	41.5668	1.43149	6.32006	0	64.8536	0	21.4588	3.14852	6.27223	2.43493	416.88
TRINITY_DN435036_c0_g4_i1	362	EAR62469.1	hypothetical protein MED92_15568	Unknown function	Oceanospirillum sp. MED92	Oceanospirillum	0	31.0126	0	0	1.37261	0	42.5711	23.1869	66.024	0	0.615682	0	20.6527	42.4304	25.6176	8.57689	0	0	0	0	0	2.95388	0	1.7262	0	24.9371	13.8556	1.43149	0	3.87659	21.6179	0	42.9176	6.29704	0	0	381.674
TRINITY_DN435036_c0_g7_i1	276	EAR62469.1	hypothetical protein MED92_15568	Unknown function	Oceanospirillum sp. MED92	Oceanospirillum	0	0	0	0	0	0	0	0	0	0	0	0	0	0	0	0	0	0	0	0	0	0	0	0	0	0	0	7.51015	0	0	0	0	0	0	0	0	7.51015
TRINITY_DN806599_c0_g1_i1	234	EAR62469.1	hypothetical protein MED92_15568	Unknown function	Oceanospirillum sp. MED92	Oceanospirillum	0	0	0	0	12.7406	0	0	0	0	0	0	0	0	0	0	0	0	0	0	0	0	0	0	5.3409	0	0	0	0	0	0	0	0	0	0	0	0	18.0815
TRINITY_DN21759_c0_g1_i1	267	EAR62474.1	cysteine synthase A	Amino acid metabolism and transport	Oceanospirillum sp. MED92	Oceanospirillum	0	0	0	0	0	0	0	0	0	0	15.8602	0	0	0	0	0	0	0	0	0	0	0	7.78074	32.7655	0	0	0	0	0	0	0	0	0	0	0	0	56.4064
TRINITY_DN439616_c0_g1_i1	450	EAR62474.1	cysteine synthase A	Amino acid metabolism and transport	Oceanospirillum sp. MED92	Oceanospirillum	0	0	0	0	0	0	0	0	0	1.32525	7.42923	0	0	0	0	0	0	0	0	0	0	40.396	6.15543	36.1045	0	0	0	0	0	0	0	0	0	0	0	0	91.4104
TRINITY_DN439616_c0_g2_i1	420	EAR62474.1	cysteine synthase A	Amino acid metabolism and transport	Oceanospirillum sp. MED92	Oceanospirillum	0	0	0	0	0	0	0	0	0	1.41991	1.59198	0	0	0	0	0	0	0	0	0	0	0	6.5951	1.48782	0	0	0	0	0	0	0	0	0	0	0	0	11.0948
TRINITY_DN439616_c0_g3_i1	450	EAR62474.1	cysteine synthase A	Amino acid metabolism and transport	Oceanospirillum sp. MED92	Oceanospirillum	0	0	0	0	0	0	0	0	0	0	0.495282	0	0	0	0	0	0	0	0	0	0	14.2574	0	2.77727	0	0	0	0	0	0	0	0	0	0	0	0	17.53
TRINITY_DN439616_c0_g4_i1	450	EAR62474.1	cysteine synthase A	Amino acid metabolism and transport	Oceanospirillum sp. MED92	Oceanospirillum	0	0	0	0	0	0	0	0	0	1.32525	0.990564	0	0	0	0	0	0	0	0	0	0	9.50494	0	2.77727	0	0	0	0	0	0	0	0	0	0	0	0	14.598
TRINITY_DN439616_c0_g5_i1	420	EAR62474.1	cysteine synthase A	Amino acid metabolism and transport	Oceanospirillum sp. MED92	Oceanospirillum	0	0	0	0	0	0	0	0	0	0	0.53066	0	0	0	0	0	0	0	0	0	0	0	3.29755	11.9026	0	0	0	0	0	0	0	0	0	0	0	0	15.7308
TRINITY_DN494882_c1_g2_i4	784	EAR62474.1	cysteine synthase A	Amino acid metabolism and transport	Oceanospirillum sp. MED92	Oceanospirillum	0	0	0	2.97954	0.633779	0	0	0	0	0	0.284282	0	0	0	0	8.71255	8.05418	9.27625	0	0	0	0	6.18291	0	0	0	0	15.2023	1.94546	13.723	0	0	0	4.36134	0	3.37288	74.7285
TRINITY_DN314845_c0_g1_i1	352	EAR62476.1	putative melanin biosynthesis protein TyrA	Carbon compound and carbohydrate metabolism/ transport and storage	Oceanospirillum sp. MED92	Oceanospirillum	0	0	0	0	0	3.12223	0	0	0	5.08264	8.86443	0	0	0	0	0	0	0	0	0	0	0	0	0	0	0	0	0	0	0	0	0	0	0	9.67563	0	26.7449
TRINITY_DN314845_c0_g2_i1	352	EAR62476.1	putative melanin biosynthesis protein TyrA	Carbon compound and carbohydrate metabolism/ transport and storage	Oceanospirillum sp. MED92	Oceanospirillum	0	0	0	0	0	0	0	0	0	8.47107	2.53269	0	0	0	0	0	0	0	0	0	0	0	0	0	0	0	0	0	0	1.32891	0	0	0	0	19.3513	0	31.6839
TRINITY_DN347660_c0_g1_i1	305	EAR62476.1	putative melanin biosynthesis protein TyrA	Carbon compound and carbohydrate metabolism/ transport and storage	Oceanospirillum sp. MED92	Oceanospirillum	0	0	0	0	0	0	0	0	0	0	4.38447	58.4165	0	0	0	0	0	0	0	0	0	0	0	0	0	0	0	0	0	0	0	0	0	0	0	0	62.801
TRINITY_DN593632_c0_g1_i1	418	EAR62476.1	putative melanin biosynthesis protein TyrA	Carbon compound and carbohydrate metabolism/ transport and storage	Oceanospirillum sp. MED92	Oceanospirillum	0	0	0	0	0	0	0	0	28.5894	0	0	3.04461	0	0	0	5.94227	7.5532	3.86634	0	0	0	0	0	0	0	0	0	0	5.47335	2.23816	0	0	0	0	0	0	56.7073
TRINITY_DN697567_c0_g1_i1	227	EAR62476.1	putative melanin biosynthesis protein TyrA	Carbon compound and carbohydrate metabolism/ transport and storage	Oceanospirillum sp. MED92	Oceanospirillum	0	0	0	0	0	0	0	0	0	0	0	0	0	0	0	0	0	14.239	0	0	0	0	0	0	0	0	0	0	0	0	0	0	0	0	0	0	14.239
TRINITY_DN208568_c0_g1_i1	464	EAR62479.1	tryptophanyl-tRNA synthetase	Translation/ ribosomal structure and biogenesis	Oceanospirillum sp. MED92	Oceanospirillum	0	0	0	0	0	0	0	0	0	0	0	0	0	0	0	2.67658	0	0	0	0	0	0	17.9091	0	0	0	0	0	0	0	0	0	0	0	0	0	20.5857
TRINITY_DN472771_c0_g3_i1	347	EAR62482.1	hypothetical protein MED92_15633	Unknown function	Oceanospirillum sp. MED92	Oceanospirillum	0	0	0	0	0	0	0	0	0	3.43725	3.85378	0	0	0	0	0	0	0	0	0	0	0	0	0	0	0	0	0	0	0	0	0	0	0	0	10.1608	17.4518
TRINITY_DN475937_c1_g2_i1	422	EAR62482.1	hypothetical protein MED92_15633	Unknown function	Oceanospirillum sp. MED92	Oceanospirillum	0	0	0	0	18.8392	31.2519	0	0	0	0	0	0	0	0	0	1.47149	3.7408	0	0	0	0	0	0	0	0	0	0	9.82371	3.61432	7.75931	0	0	0	0	0	0	76.5007
TRINITY_DN145953_c0_g1_i1	343	EAR62486.1	transport protein TatC	Protein export and secretion system	Oceanospirillum sp. MED92	Oceanospirillum	0	0	0	0	0	0	0	0	0	12.1707	5.1983	0	0	0	0	0	0	0	0	0	0	0	0	0	0	0	0	0	0	0	0	0	0	0	0	0	17.369
TRINITY_DN438326_c0_g1_i1	445	EAR62486.1	transport protein TatC	Protein export and secretion system	Oceanospirillum sp. MED92	Oceanospirillum	0	0	0	0	0	0	0	0	0	20.1021	2.00339	0	0	0	0	0	0	0	0	0	0	0	0	4.21271	0	0	0	0	0	0	0	0	0	0	0	0	26.3182
TRINITY_DN507849_c0_g2_i1	588	EAR62487.1	twin-arginine translocation protein TatB	Protein export and secretion system	Oceanospirillum sp. MED92	Oceanospirillum	0	0	0	6.35636	6.76031	1.86909	0	0	0	0	2.27426	0	0	0	0	6.3364	5.36945	5.49704	0	0	0	0	9.42158	4.25092	0	0	0	0.881293	1.29697	6.3643	0	0	0	0	5.79221	0	62.4702
TRINITY_DN507849_c0_g4_i1	359	EAR62487.1	twin-arginine translocation protein TatB	Protein export and secretion system	Oceanospirillum sp. MED92	Oceanospirillum	0	0	0	14.3151	4.15223	0	0	0	0	0	1.86248	0	0	0	0	0	4.39727	18.007	0	0	0	0	44.3654	0	0	0	0	11.5476	4.24858	1.303	0	0	0	0	0	0	104.199
TRINITY_DN507849_c0_g6_i1	321	EAR62487.1	twin-arginine translocation protein TatB	Protein export and secretion system	Oceanospirillum sp. MED92	Oceanospirillum	0	0	0	0	0	3.42376	0	26.1485	0	0	14.5807	0	0	0	0	1.93448	0	5.03467	0	0	0	0	2.15728	9.73342	0	0	46.876	0	0	0	0	0	0	0	0	2.74594	112.635
TRINITY_DN739380_c0_g1_i1	397	EAR62487.1	twin-arginine translocation protein TatB	Protein export and secretion system	Oceanospirillum sp. MED92	Oceanospirillum	0	0	0	0	0	0	0	0	0	0	0	0	0	0	0	1.56415	0	4.07085	0	0	0	0	0	0	0	0	0	0	1.92096	4.71311	0	0	0	0	0	0	12.2691
TRINITY_DN477366_c0_g1_i1	296	EAR62490.1	phosphoribosyl-ATP pyrophosphatase	Amino acid metabolism and transport	Oceanospirillum sp. MED92	Oceanospirillum	0	0	0	0	0	0	0	0	0	0	2.25889	0	0	0	0	2.09786	5.33317	0	0	0	0	0	21.0553	10.5555	0	0	0	0	2.57642	0	0	0	0	0	19.1769	0	63.0541
TRINITY_DN477366_c0_g2_i1	478	EAR62490.1	phosphoribosyl-ATP pyrophosphatase	Amino acid metabolism and transport	Oceanospirillum sp. MED92	Oceanospirillum	0	0	0	0	9.35554	0	0	0	0	0	1.86508	5.32488	0	0	0	1.29909	3.30255	11.8336	0	0	0	0	11.5897	0	0	0	0	0	7.9772	8.80749	0	0	0	0	23.7505	0	85.1056
TRINITY_DN477366_c0_g3_i1	249	EAR62490.1	phosphoribosyl-ATP pyrophosphatase	Amino acid metabolism and transport	Oceanospirillum sp. MED92	Oceanospirillum	0	0	0	0	0	8.82752	0	16.8547	0	2.39503	0	0	0	0	37.2433	7.48153	9.50975	0	0	0	0	0	2.78107	0	0	72.5079	60.4305	2.08113	3.06273	0	0	0	31.1971	0	18.2373	3.53994	276.15
TRINITY_DN477366_c0_g4_i1	236	EAR62490.1	phosphoribosyl-ATP pyrophosphatase	Amino acid metabolism and transport	Oceanospirillum sp. MED92	Oceanospirillum	0	0	0	0	0	0	0	0	0	2.52696	1.88879	0	0	0	0	13.1561	3.34453	3.424	0	0	0	0	0	0	0	0	0	0	6.46289	0	0	0	0	0	4.81048	0	35.6137
TRINITY_DN309839_c0_g1_i1	468	EAR62491.1	hypothetical protein MED92_05218	Unknown function	Oceanospirillum sp. MED92	Oceanospirillum	0	0	0	0	0	0	0	0	0	0	0	0	0	0	0	1.32685	6.74623	0	0	0	0	0	0	4.00567	0	0	0	4.42906	0	0.999521	0	0	0	0	0	0	17.5073
TRINITY_DN309839_c0_g2_i1	524	EAR62491.1	hypothetical protein MED92_05218	Unknown function	Oceanospirillum sp. MED92	Oceanospirillum	0	0	0	4.45794	7.586	0	0	0	0	0	0	0	0	0	0	1.18505	9.03789	0	0	0	0	0	0	3.57759	0	0	0	2.9668	4.36615	0	0	0	0	0	0	1.68215	34.8596
TRINITY_DN342104_c0_g2_i1	268	EAR62491.1	hypothetical protein MED92_05218	Unknown function	Oceanospirillum sp. MED92	Oceanospirillum	0	0	0	0	0	0	0	0	0	0	4.15815	0	0	0	0	0	0	3.01517	0	0	0	0	0	0	0	0	0	1.93358	0	1.74543	0	0	0	0	0	0	10.8523
TRINITY_DN497858_c0_g2_i1	587	EAR62491.1	hypothetical protein MED92_05218	Unknown function	Oceanospirillum sp. MED92	Oceanospirillum	0	0	0	0	8.46479	26.2119	0	0	0	2.0319	13.6688	0	0	0	0	3.1736	26.893	4.1298	0	0	0	0	0	0	0	0	0	12.3591	0	6.37514	0	0	0	0	0	0	103.308
TRINITY_DN497858_c0_g3_i1	242	EAR62491.1	hypothetical protein MED92_05218	Unknown function	Oceanospirillum sp. MED92	Oceanospirillum	0	0	0	0	16.4259	22.7071	0	0	0	0	0	0	0	0	0	10.2639	6.52322	3.33911	0	0	0	0	0	0	0	0	0	0	6.30265	7.73183	0	0	0	0	0	0	73.2938
TRINITY_DN497858_c0_g3_i2	222	EAR62491.1	hypothetical protein MED92_05218	Unknown function	Oceanospirillum sp. MED92	Oceanospirillum	88.3266	0	0	0	0	0	0	0	53.8304	0	0	0	0	34.5942	0	0	0	0	0	0	0	0	0	0	0	40.6632	22.5934	0	3.43523	2.1071	0	0	0	0	0	0	245.55
TRINITY_DN497858_c0_g3_i3	205	EAR62491.1	hypothetical protein MED92_05218	Unknown function	Oceanospirillum sp. MED92	Oceanospirillum	0	0	0	0	0	0	0	0	0	0	1.0872	0	0	0	0	0	0	0	0	0	0	0	0	6.09644	0	0	0	0	0	0	0	0	0	0	0	0	7.18365
TRINITY_DN497858_c0_g4_i1	241	EAR62491.1	hypothetical protein MED92_05218	Unknown function	Oceanospirillum sp. MED92	Oceanospirillum	0	0	0	0	0	0	0	0	0	0	0	0	0	0	0	0	0	0	0	0	0	0	0	0	0	0	0	6.45063	18.9864	0	0	0	0	0	0	0	25.437
TRINITY_DN470543_c0_g2_i1	234	EAR62492.1	diguanylate cyclase, putative	Regulation	Oceanospirillum sp. MED92	Oceanospirillum	0	0	0	3.9931	0	0	0	0	0	0	0	0	0	0	0	0	0	0	0	0	0	0	0	0	0	0	0	13.2872	6.51812	0	0	0	0	0	0	0	23.7984
TRINITY_DN497858_c0_g1_i1	283	EAR62492.1	diguanylate cyclase, putative	Regulation	Oceanospirillum sp. MED92	Oceanospirillum	0	0	0	0	0	0	0	0	0	0	11.0257	0	0	0	0	0	0	0	0	0	0	0	0	0	0	0	0	0	10.7791	0	0	0	0	0	0	0	21.8048
TRINITY_DN497858_c0_g1_i2	1002	EAR62492.1	diguanylate cyclase, putative	Regulation	Oceanospirillum sp. MED92	Oceanospirillum	0	0	0	1.39878	9.91783	18.6461	0	0	0	0	1.33459	0	0	0	0	2.47891	17.3301	4.83871	0	0	0	1.06717	0.691104	0.623638	0	27.0277	0	4.6545	16.7442	7.46947	0	0	0	0	0	0	114.223
TRINITY_DN497858_c0_g1_i3	841	EAR62492.1	diguanylate cyclase, putative	Regulation	Oceanospirillum sp. MED92	Oceanospirillum	0	0	0	0.55552	12.9981	14.3749	0	0	0	0	2.12011	0	0	0	0	2.95347	0	0.960837	0	0	0	0	0	0	0	0	0	5.54555	1.8136	11.6805	0	0	0	0	0	0	53.0026
TRINITY_DN487602_c0_g1_i1	298	EAR62494.1	cytochrome c4	Precursor metabolite and energy production and conversion	Oceanospirillum sp. MED92	Oceanospirillum	0	0	0	0	0	0	0	0	0	20.0122	0.747909	8.54125	0	0	0	0	2.64869	0	0	0	0	21.5297	2.32378	0	0	0	0	0	0	0	0	0	0	0	0	0	55.8035
TRINITY_DN487602_c0_g3_i1	504	EAR62494.1	cytochrome c4	Precursor metabolite and energy production and conversion	Oceanospirillum sp. MED92	Oceanospirillum	0	0	0	0	0	0	0	0	0	0	5.3066	15.1505	0	0	0	0	0	0	0	0	0	0	38.4714	18.5978	0	0	0	0	0	0	0	0	0	0	2.25253	0	79.7789
TRINITY_DN489437_c0_g1_i2	301	EAR62494.1	cytochrome c4	Precursor metabolite and energy production and conversion	Oceanospirillum sp. MED92	Oceanospirillum	0	0	0	0	0	0	0	0	0	1.98127	1.48091	0	0	0	0	4.12603	2.62229	2.6846	0	0	0	0	0	2.07603	0	0	0	1.7216	0	4.66222	0	0	0	0	3.77167	0	25.1266
TRINITY_DN489437_c0_g2_i1	202	EAR62494.1	cytochrome c4	Precursor metabolite and energy production and conversion	Oceanospirillum sp. MED92	Oceanospirillum	0	0	0	0	0	0	0	0	0	29.5229	1.10335	0	0	0	0	0	0	0	0	0	0	0	0	0	0	0	0	0	0	0	0	0	0	0	0	8.72718	39.3535
TRINITY_DN597380_c0_g1_i1	399	EAR62494.1	cytochrome c4	Precursor metabolite and energy production and conversion	Oceanospirillum sp. MED92	Oceanospirillum	0	0	0	0	0	0	0	0	0	2.98929	1.11718	0	0	0	0	0	0	0	0	0	0	2.67997	0	23.4919	0	0	0	0	0	0	0	0	0	0	0	0	30.2784
TRINITY_DN557327_c0_g1_i1	241	EAR62496.1	DNA polymerase I	DNA replication/ modification/ recombination and repair	Oceanospirillum sp. MED92	Oceanospirillum	0	0	0	0	10.3088	0	0	0	0	0	0	0	0	0	0	5.15325	6.55028	0	0	0	0	0	0	0	0	0	0	0	0	0	0	0	0	0	0	0	22.0123
TRINITY_DN5959_c0_g1_i1	396	EAR62496.1	DNA polymerase I	DNA replication/ modification/ recombination and repair	Oceanospirillum sp. MED92	Oceanospirillum	0	0	0	0	0	0	0	0	0	0	3.37692	67.4888	0	0	0	0	0	0	0	0	0	0	0	0	0	0	0	0	0	0	0	0	0	0	0	0	70.8657
TRINITY_DN373675_c0_g1_i1	319	EAR62499.1	DNA helicase II	DNA replication/ modification/ recombination and repair	Oceanospirillum sp. MED92	Oceanospirillum	0	0	0	0	0	0	0	0	0	0	0	0	0	0	0	0	0	0	0	0	0	0	0	0	0	0	0	0	0	2.93276	0	0	0	0	0	0	2.93276
TRINITY_DN373675_c0_g2_i1	319	EAR62499.1	DNA helicase II	DNA replication/ modification/ recombination and repair	Oceanospirillum sp. MED92	Oceanospirillum	0	0	0	0	0	0	0	0	0	0	0	0	0	0	0	0	0	0	0	0	0	0	0	0	0	0	0	0	0	21.9957	0	0	0	0	0	0	21.9957
TRINITY_DN662671_c0_g1_i1	228	EAR62499.1	DNA helicase II	DNA replication/ modification/ recombination and repair	Oceanospirillum sp. MED92	Oceanospirillum	0	0	0	0	0	0	0	0	0	0	0	0	0	0	0	13.6177	0	0	0	0	0	0	0	0	0	0	0	0	0	0	0	0	0	0	0	0	13.6177
TRINITY_DN139082_c0_g1_i1	273	EAR62508.1	phosphate ABC transporter, periplasmic phosphate-binding protein	Inorganic ion metabolism/ transport and storage	Oceanospirillum sp. MED92	Oceanospirillum	0	0	0	0	0	0	0	0	0	0	14.6952	0	0	0	0	0	0	0	0	0	0	0	0	0	0	0	0	0	0	0	0	0	0	0	0	25.8299	40.5251
TRINITY_DN139082_c0_g2_i1	273	EAR62508.1	phosphate ABC transporter, periplasmic phosphate-binding protein	Inorganic ion metabolism/ transport and storage	Oceanospirillum sp. MED92	Oceanospirillum	0	0	0	0	0	0	0	0	0	6.55344	1.6328	0	0	0	0	0	0	0	0	0	0	0	0	16.0227	0	0	0	0	0	0	0	0	0	0	0	9.68621	33.8952
TRINITY_DN491477_c1_g4_i1	534	EAR62508.1	phosphate ABC transporter, periplasmic phosphate-binding protein	Inorganic ion metabolism/ transport and storage	Oceanospirillum sp. MED92	Oceanospirillum	238.68	0	0	39.3701	24.1928	41.162	0	0	0	2.23357	9.1822	0	0	0	0	26.7458	54.69	40.8572	0	0	0	0	10.3743	4.68079	0	0	0	11.645	17.1375	21.8996	0	0	0	10.672	23.3858	8.25323	585.162
TRINITY_DN11587_c0_g1_i1	262	EAR62509.1	Binding-protein-dependent transport systems inner membrane component	Transport	Oceanospirillum sp. MED92	Oceanospirillum	0	0	0	0	0	0	0	0	0	0	0	0	0	0	0	0	3.01263	0	0	0	0	0	0	0	0	0	0	0	0	0	0	0	0	0	0	0	3.01263
TRINITY_DN36640_c0_g1_i1	204	EAR62509.1	Binding-protein-dependent transport systems inner membrane component	Transport	Oceanospirillum sp. MED92	Oceanospirillum	0	0	0	0	0	0	0	0	0	0	0	0	0	0	0	0	0	15.8444	0	0	0	0	0	0	0	0	0	7.6206	0	0	0	0	0	0	0	0	23.465
TRINITY_DN606051_c0_g1_i1	217	EAR62509.1	Binding-protein-dependent transport systems inner membrane component	Transport	Oceanospirillum sp. MED92	Oceanospirillum	0	0	0	0	0	0	0	0	0	0	0	0	0	0	0	11.4464	3.63737	0	0	0	0	0	0	0	0	0	0	0	0	0	0	0	0	0	0	0	15.0838
TRINITY_DN679827_c0_g1_i1	298	EAR62509.1	Binding-protein-dependent transport systems inner membrane component	Transport	Oceanospirillum sp. MED92	Oceanospirillum	0	0	0	0	0	0	0	0	0	0	0	0	0	0	0	0	0	0	0	0	0	0	0	0	0	0	0	1.73893	23.0322	3.13943	0	0	0	0	0	0	27.9105
TRINITY_DN348894_c0_g1_i1	264	EAR62511.1	ATP-binding component of ABC phosphate transporter	Inorganic ion metabolism/ transport and storage	Oceanospirillum sp. MED92	Oceanospirillum	0	0	0	0	0	0	0	0	0	0	0	0	0	0	0	0	0	0	0	0	0	0	0	0	0	0	0	1.96288	0	12.4031	0	0	0	0	0	0	14.366
TRINITY_DN793376_c0_g1_i1	404	EAR62511.1	ATP-binding component of ABC phosphate transporter	Inorganic ion metabolism/ transport and storage	Oceanospirillum sp. MED92	Oceanospirillum	0	0	0	4.62567	0	0	0	0	0	0	0.551676	0	0	0	0	0	3.90747	12.001	0	0	0	0	0	0	0	0	0	0	1.88767	3.47358	0	0	0	0	0	0	26.447
TRINITY_DN300205_c0_g2_i1	212	EAR62512.1	phosphate transport system regulatory protein PhoU	Inorganic ion metabolism/ transport and storage	Oceanospirillum sp. MED92	Oceanospirillum	0	0	0	0	0	31.1045	0	0	0	0	0	0	0	0	0	0	0	11.4349	0	0	0	0	0	0	0	0	0	0	0	6.61947	0	0	0	0	0	0	49.1588
TRINITY_DN592739_c0_g1_i1	322	EAR62512.1	phosphate transport system regulatory protein PhoU	Inorganic ion metabolism/ transport and storage	Oceanospirillum sp. MED92	Oceanospirillum	0	0	0	0	0	0	0	0	0	0	3.46082	0	0	0	0	0	0	0	0	0	0	0	0	1.94064	0	0	0	0	0	0	0	0	0	0	0	0	5.40146
TRINITY_DN263635_c0_g1_i1	257	EAR62518.1	hypothetical protein MED92_05353	Unknown function	Oceanospirillum sp. MED92	Oceanospirillum	0	0	0	0	0	0	0	0	0	13.9229	13.0084	0	0	0	0	0	0	0	0	0	0	0	0	0	0	0	0	0	0	0	0	0	0	0	0	0	26.9313
TRINITY_DN326073_c0_g1_i1	215	EAR62518.1	hypothetical protein MED92_05353	Unknown function	Oceanospirillum sp. MED92	Oceanospirillum	0	0	0	0	0	0	0	0	0	16.6427	0	0	0	0	0	0	0	0	0	0	0	0	3.22086	11.6258	0	0	0	0	0	0	0	0	0	0	0	0	31.4893
TRINITY_DN326073_c0_g2_i1	363	EAR62518.1	hypothetical protein MED92_05353	Unknown function	Oceanospirillum sp. MED92	Oceanospirillum	0	0	0	0	0	0	0	0	0	0	6.13986	0	0	0	0	0	2.17441	0	0	0	0	0	3.81535	5.16434	0	0	0	0	4.20177	0	0	0	0	0	0	0	21.4957
TRINITY_DN278668_c0_g1_i1	242	EAR62519.1	4-hydroxybenzoate polyprenyl transferase	Cofactor/ prosthetic group/ electron carrier and vitamin metabolism and transport	Oceanospirillum sp. MED92	Oceanospirillum	0	0	0	0	0	0	0	0	0	0	0	0	0	0	0	0	0	3.33911	0	0	0	0	0	0	0	0	0	14.9893	0	0	0	0	0	0	0	0	18.3284
TRINITY_DN518593_c0_g1_i1	213	EAR62519.1	4-hydroxybenzoate polyprenyl transferase	Cofactor/ prosthetic group/ electron carrier and vitamin metabolism and transport	Oceanospirillum sp. MED92	Oceanospirillum	0	0	0	0	0	0	0	0	0	0	0	0	0	0	0	0	0	0	0	0	0	0	45.5155	2.93373	0	0	0	0	0	0	0	0	0	0	0	0	48.4492
TRINITY_DN473289_c0_g1_i2	236	EAR62520.1	phosphate regulon transcriptional regulatory protein PhoB	Inorganic ion metabolism/ transport and storage	Oceanospirillum sp. MED92	Oceanospirillum	0	0	0	0	2.10544	4.65689	0	0	0	0	0.944394	86.2811	0	0	0	0	0	0	0	0	0	0	11.737	0	0	0	0	6.5873	0	0	0	0	0	0	0	0	112.312
TRINITY_DN251733_c0_g1_i1	369	EAR62521.1	two-component sensor PhoR	Inorganic ion metabolism/ transport and storage	Oceanospirillum sp. MED92	Oceanospirillum	0	0	0	0	0	0	0	0	0	3.23232	0	0	0	0	0	10.097	0	0	0	0	0	0	18.7666	0	0	0	0	0	0	1.26769	0	0	0	0	0	0	33.3636
TRINITY_DN456024_c0_g1_i1	310	EAR62521.1	two-component sensor PhoR	Inorganic ion metabolism/ transport and storage	Oceanospirillum sp. MED92	Oceanospirillum	0	0	0	1.50707	0	0	0	13.5382	0	0	7.18958	8.21062	0	0	29.9148	2.00312	0	2.60666	0	0	0	0	0	0	0	0	0	3.34323	0	0	0	0	0	0	0	0	68.3132
TRINITY_DN456024_c0_g3_i1	388	EAR62521.1	two-component sensor PhoR	Inorganic ion metabolism/ transport and storage	Oceanospirillum sp. MED92	Oceanospirillum	0	0	0	0	0	0	0	0	0	1.53702	1.14885	0	0	0	0	0	0	6.24792	0	0	0	0	0	0	0	0	0	1.33557	7.86207	0	0	0	0	0	0	0	18.1314
TRINITY_DN456024_c0_g5_i1	492	EAR62521.1	two-component sensor PhoR	Inorganic ion metabolism/ transport and storage	Oceanospirillum sp. MED92	Oceanospirillum	0	0	0	0	0	0	0	0	0	0	1.81201	0	0	0	0	0	6.41715	0	0	0	0	0	0	2.54018	0	0	0	6.31952	0	0.950764	0	0	0	0	0	0	18.0396
TRINITY_DN456024_c0_g5_i2	299	EAR62521.1	two-component sensor PhoR	Inorganic ion metabolism/ transport and storage	Oceanospirillum sp. MED92	Oceanospirillum	0	0	0	0	0	0	0	0	0	0	0	0	0	0	0	0	2.63983	8.10767	0	0	0	0	0	0	0	0	0	3.46622	0	3.12893	0	0	0	0	0	0	17.3427
TRINITY_DN396842_c1_g1_i1	731	EAR62526.1	two-component system sensor histidine kinase-response regulator hybrid protein PilL	Adhesion	Oceanospirillum sp. MED92	Oceanospirillum	0	0	0	0	0	9.02073	0	0	0	1.63164	0	0	0	0	0	1.69895	0	0	0	0	0	0	4.73657	0	0	0	0	4.96225	8.34605	0	0	0	0	0	1.55304	0	31.9492
TRINITY_DN431298_c0_g2_i1	367	EAR62527.1	chemotaxis sensory transducer	Cell motility	Oceanospirillum sp. MED92	Oceanospirillum	0	0	0	0	0	0	0	0	0	0	0	0	0	0	0	1.69201	0	0	0	0	0	0	0	0	0	0	0	5.64796	0	2.54919	0	0	0	0	0	0	9.88916
TRINITY_DN431298_c0_g2_i2	367	EAR62527.1	chemotaxis sensory transducer	Cell motility	Oceanospirillum sp. MED92	Oceanospirillum	0	0	0	0	0	0	0	0	0	0	1.21459	0	0	0	0	5.07603	0	0	0	0	0	0	0	0	0	0	0	5.64796	0	6.37297	0	0	0	0	0	0	18.3115
TRINITY_DN475400_c0_g4_i1	360	EAR62527.1	chemotaxis sensory transducer	Cell motility	Oceanospirillum sp. MED92	Oceanospirillum	0	0	0	0	1.38023	0	0	0	0	0	7.42923	0	0	0	0	5.17473	0	0	0	0	0	0	0	0	0	0	0	1.43945	0	2.59875	0	0	0	0	0	0	18.0224
TRINITY_DN475400_c0_g5_i1	690	EAR62527.1	chemotaxis sensory transducer	Cell motility	Oceanospirillum sp. MED92	Oceanospirillum	0	0	0	0	3.6006	0	0	0	0	0	0.64602	0	0	0	0	7.19962	0	2.34222	0	0	0	0	1.0036	0	0	0	0	2.25305	4.42099	6.77936	0	0	0	0	0	2.55491	30.8004
TRINITY_DN544056_c0_g1_i1	241	EAR62528.1	twitching motility protein	Cell motility	Oceanospirillum sp. MED92	Oceanospirillum	0	0	0	0	0	0	0	0	0	0	0	0	0	0	0	0	0	0	0	0	0	0	0	0	0	0	0	2.15021	0	3.88196	0	0	0	0	0	0	6.03217
TRINITY_DN464428_c0_g2_i1	537	EAR62533.1	hypothetical protein MED92_05428	Unknown function	Oceanospirillum sp. MED92	Oceanospirillum	0	0	0	0	3.70118	18.4194	0	0	0	4.44218	0	0	0	0	0	0	2.9397	7.52388	0	0	0	0	0	0	0	0	0	5.78995	4.26045	0	0	0	0	12.7348	16.9128	0	76.7244
TRINITY_DN347372_c0_g1_i1	455	EAR62539.1	putative Glutamate synthase GltB	Amino acid metabolism and transport	Oceanospirillum sp. MED92	Oceanospirillum	0	0	0	0	0	0	0	0	0	2.62138	0	0	0	0	0	2.72953	0	0	0	0	0	0	0	0	0	0	0	1.1389	1.67609	1.02808	0	0	0	0	0	0	9.19397
TRINITY_DN347372_c0_g2_i1	455	EAR62539.1	putative Glutamate synthase GltB	Amino acid metabolism and transport	Oceanospirillum sp. MED92	Oceanospirillum	0	0	0	0	0	0	0	0	0	2.62138	0	0	0	0	0	10.9181	0	0	0	0	0	0	0	0	0	0	0	1.1389	0	0	0	0	0	32.5647	0	0	47.2431
TRINITY_DN414221_c0_g2_i1	268	EAR62539.1	putative Glutamate synthase GltB	Amino acid metabolism and transport	Oceanospirillum sp. MED92	Oceanospirillum	0	0	0	0	0	0	0	0	0	0	0	0	0	0	0	0	0	12.0607	0	0	0	0	0	0	0	0	0	0	0	17.4543	0	0	0	0	0	0	29.515
TRINITY_DN414221_c0_g3_i1	279	EAR62539.1	putative Glutamate synthase GltB	Amino acid metabolism and transport	Oceanospirillum sp. MED92	Oceanospirillum	0	0	0	0	0	0	0	0	0	2.1375	0	0	0	0	0	0	0	0	0	0	0	0	0	0	0	0	0	1.85735	13.667	0	0	0	0	0	0	0	17.6619
TRINITY_DN414221_c0_g5_i1	240	EAR62539.1	putative Glutamate synthase GltB	Amino acid metabolism and transport	Oceanospirillum sp. MED92	Oceanospirillum	0	0	0	0	0	0	0	0	0	0	0	0	0	0	0	0	0	13.4677	0	0	0	0	0	0	0	0	0	0	0	0	0	0	0	0	0	0	13.4677
TRINITY_DN276606_c0_g1_i1	271	EAR62549.1	bifunctional: N-acetyl glucosamine-1-phosphate uridyltransferase(N-terminal); glucosamine-1-phosphate acetyl transferase	Cell wall/ membrane and envelope biogenesis	Oceanospirillum sp. MED92	Oceanospirillum	0	0	0	0	0	0	0	0	0	0	7.40182	0	0	0	0	0	0	0	0	0	0	0	0	0	0	0	0	0	0	0	0	0	0	0	0	0	7.40182
TRINITY_DN276606_c0_g2_i1	461	EAR62549.1	bifunctional: N-acetyl glucosamine-1-phosphate uridyltransferase(N-terminal); glucosamine-1-phosphate acetyl transferase	Cell wall/ membrane and envelope biogenesis	Oceanospirillum sp. MED92	Oceanospirillum	0	0	0	0	0	0	0	0	0	0	8.21889	0	0	0	0	0	0	0	0	0	0	0	0	0	0	0	0	0	0	0	0	0	0	0	0	0	8.21889
TRINITY_DN276606_c0_g3_i1	461	EAR62549.1	bifunctional: N-acetyl glucosamine-1-phosphate uridyltransferase(N-terminal); glucosamine-1-phosphate acetyl transferase	Cell wall/ membrane and envelope biogenesis	Oceanospirillum sp. MED92	Oceanospirillum	0	0	0	0	1.07784	0	0	0	0	0	5.80157	0	0	0	0	2.694	0	3.5057	0	0	0	0	0	0	0	0	0	0	0	0	0	0	0	0	0	0	13.0791
TRINITY_DN293207_c0_g1_i1	212	EAR62549.1	bifunctional: N-acetyl glucosamine-1-phosphate uridyltransferase(N-terminal); glucosamine-1-phosphate acetyl transferase	Cell wall/ membrane and envelope biogenesis	Oceanospirillum sp. MED92	Oceanospirillum	0	0	0	0	0	0	0	0	0	0	1.05131	0	0	0	0	2.92909	0	0	0	0	0	0	71.8617	2.94757	0	0	0	0	0	0	0	0	0	0	0	0	78.7897
TRINITY_DN500208_c0_g2_i3	1299	EAR62549.1	bifunctional: N-acetyl glucosamine-1-phosphate uridyltransferase(N-terminal); glucosamine-1-phosphate acetyl transferase	Cell wall/ membrane and envelope biogenesis	Oceanospirillum sp. MED92	Oceanospirillum	0	0	0	0	4.97266	8.46055	0	0	0	6.88641	0.857879	0	0	0	0	2.39017	3.03814	6.84273	0	0	0	0	0	0	0	0	0	12.3666	5.87083	7.5622	0	0	0	0	0	0	59.2482
TRINITY_DN242644_c0_g1_i1	329	EAR62552.1	ATP synthase epsilon chain	Precursor metabolite and energy production and conversion	Oceanospirillum sp. MED92	Oceanospirillum	0	0	0	21.3006	9.0617	0	0	0	0	0	0.677438	0	0	0	0	0	7.19735	0	0	0	0	0	0	0	0	0	0	6.30031	9.27198	11.3745	0	0	0	0	0	0	65.1838
TRINITY_DN486888_c1_g6_i2	482	EAR62552.1	ATP synthase epsilon chain	Precursor metabolite and energy production and conversion	Oceanospirillum sp. MED92	Oceanospirillum	0	0	0	0	0	0	0	0	0	38.3553	36.5296	2.64034	0	0	0	0	0	1.67648	0	0	0	0	0	18.1502	0	0	0	0	0	0.970489	0	0	0	0	0	5.48617	103.809
TRINITY_DN505177_c3_g15_i1	259	EAR62553.1	ATP synthase subunit B	Precursor metabolite and energy production and conversion	Oceanospirillum sp. MED92	Oceanospirillum	0	0	0	41.4881	24.9401	25.4601	0	0	0	4.60512	0.860529	0	0	0	0	2.39756	6.09505	18.7196	0	0	0	0	10.6948	0	0	0	0	24.0093	41.2227	10.8365	0	0	0	0	0	0	211.329
TRINITY_DN505177_c3_g2_i1	259	EAR62553.1	ATP synthase subunit B	Precursor metabolite and energy production and conversion	Oceanospirillum sp. MED92	Oceanospirillum	0	0	0	10.823	0	4.24334	0	0	0	0	8.60529	4.91369	0	0	0	0	0	0	0	0	0	0	0	0	0	0	0	4.00155	11.7779	5.41825	0	0	0	4.40063	0	0	54.1837
TRINITY_DN505177_c3_g5_i1	259	EAR62553.1	ATP synthase subunit B	Precursor metabolite and energy production and conversion	Oceanospirillum sp. MED92	Oceanospirillum	0	0	0	3.60766	1.91847	0	0	0	0	0	0	0	0	0	0	0	0	0	0	0	0	0	0	0	0	0	0	4.00155	5.88896	1.80608	0	0	0	0	0	0	17.2227
TRINITY_DN505177_c3_g9_i1	259	EAR62553.1	ATP synthase subunit B	Precursor metabolite and energy production and conversion	Oceanospirillum sp. MED92	Oceanospirillum	0	0	0	55.9188	32.6139	93.3535	0	0	0	29.9333	47.3291	34.3958	0	0	0	21.578	57.903	74.8785	0	0	0	4.12859	0	14.4761	0	0	0	36.0139	32.3893	68.6312	0	0	0	17.6025	0	6.80653	627.952
TRINITY_DN507763_c5_g1_i3	298	EAR62555.1	ATP synthase alpha chain	Precursor metabolite and energy production and conversion	Oceanospirillum sp. MED92	Oceanospirillum	0	0	0	12.5421	18.3413	0	0	0	0	8.00487	1.49582	4.27062	0	0	0	4.16756	2.64869	10.8465	57.1314	0	0	0	0	6.29079	0	0	0	5.21678	20.473	1.56972	0	0	0	0	0	8.87361	161.873
TRINITY_DN507763_c5_g1_i4	293	EAR62555.1	ATP synthase alpha chain	Precursor metabolite and energy production and conversion	Oceanospirillum sp. MED92	Oceanospirillum	0	0	0	0	0	0	0	0	0	12.2122	15.9741	30.4045	0	0	0	0	0	0	0	0	0	0	0	0	0	0	0	0	0	0	0	0	0	0	0	0	58.5908
TRINITY_DN503652_c1_g8_i4	213	EAR62557.1	ATP synthase F0, B subunit	Precursor metabolite and energy production and conversion	Oceanospirillum sp. MED92	Oceanospirillum	0	52.7069	0	0	4.66557	10.3195	0	39.4069	0	0	1.04637	0	35.0998	0	43.5379	2.91534	3.70568	3.79373	0	0	0	15.0606	0	14.6687	0	42.3814	0	0	0	0	0	37.5225	0	5.35101	5.32992	0	317.512
TRINITY_DN507755_c2_g3_i1	228	EAR62559.1	F-type H+-transporting ATP synthase, A subunit	Precursor metabolite and energy production and conversion	Oceanospirillum sp. MED92	Oceanospirillum	0	0	0	0	0	0	0	0	0	5.23126	17.5956	11.1636	0	0	0	0	0	0	0	0	0	0	9.11166	2.74072	0	0	0	0	0	0	0	0	0	0	0	0	45.8427
TRINITY_DN507755_c2_g4_i1	217	EAR62559.1	F-type H+-transporting ATP synthase, A subunit	Precursor metabolite and energy production and conversion	Oceanospirillum sp. MED92	Oceanospirillum	0	0	0	0	0	0	0	0	0	0	0	0	0	0	0	0	0	0	0	0	0	0	0	8.63897	0	0	0	0	0	2.15565	0	0	0	0	0	0	10.7946
TRINITY_DN507755_c2_g7_i1	228	EAR62559.1	F-type H+-transporting ATP synthase, A subunit	Precursor metabolite and energy production and conversion	Oceanospirillum sp. MED92	Oceanospirillum	0	0	0	0	0	0	0	0	0	0	4.88765	0	0	0	0	0	0	0	0	0	0	0	0	0	0	0	0	0	0	0	0	0	0	0	0	0	4.88765
TRINITY_DN507755_c2_g8_i1	213	EAR62559.1	F-type H+-transporting ATP synthase, A subunit	Precursor metabolite and energy production and conversion	Oceanospirillum sp. MED92	Oceanospirillum	0	0	0	4.38678	0	0	0	0	0	27.9983	4.18548	5.97486	0	0	0	0	0	0	0	0	0	0	0	2.93373	0	0	0	0	0	0	0	0	0	0	0	0	45.4791
TRINITY_DN487947_c0_g1_i1	263	EAR62560.1	ATP synthase I chain	Precursor metabolite and energy production and conversion	Oceanospirillum sp. MED92	Oceanospirillum	0	0	0	0	0	0	0	0	0	0	0	0	0	0	0	0	0	9.21746	0	0	0	0	5.26605	0	0	0	0	0	14.4985	1.77862	0	0	0	0	0	0	30.7606
TRINITY_DN487947_c0_g2_i1	270	EAR62560.1	ATP synthase I chain	Precursor metabolite and energy production and conversion	Oceanospirillum sp. MED92	Oceanospirillum	0	0	0	0	0	0	0	0	0	0	0	4.7135	0	0	0	4.59976	5.84674	2.99283	0	0	0	0	12.8238	0	0	0	0	0	2.82452	5.19751	0	0	0	0	0	0	38.9987
TRINITY_DN238894_c0_g1_i1	421	EAR62563.1	Glucose inhibited division protein	Cell cycle control/ cell division/ differentiation and chromosome partitioning	Oceanospirillum sp. MED92	Oceanospirillum	0	0	0	0	0	0	0	0	0	2.83308	1.0588	0	0	0	0	0	0	0	0	0	0	0	0	11.8743	0	0	0	0	0	0	0	0	0	0	0	0	15.7662
TRINITY_DN458173_c0_g1_i2	535	EAR62563.1	Glucose inhibited division protein	Cell cycle control/ cell division/ differentiation and chromosome partitioning	Oceanospirillum sp. MED92	Oceanospirillum	0	0	0	8.73257	7.43003	0	0	0	0	0	0	0	0	0	0	17.4103	4.42603	13.5936	0	0	0	0	0	1.16801	0	0	0	4.843	5.70184	3.49739	0	0	0	0	0	0	66.8028
TRINITY_DN353501_c0_g1_i1	400	EAR62564.1	glucose inhibited division protein A	Cell cycle control/ cell division/ differentiation and chromosome partitioning	Oceanospirillum sp. MED92	Oceanospirillum	0	0	0	0	0	0	0	0	0	1.49091	5.01473	0	0	0	0	0	0	0	0	0	0	2.67327	8.65607	0	0	0	0	0	0	0	0	0	0	0	0	0	17.835
TRINITY_DN353501_c0_g2_i1	409	EAR62564.1	glucose inhibited division protein A	Cell cycle control/ cell division/ differentiation and chromosome partitioning	Oceanospirillum sp. MED92	Oceanospirillum	0	0	0	0	0	0	0	0	0	13.1229	0.544932	0	0	0	0	0	0	0	0	0	0	0	1.69312	0	0	0	0	0	0	0	0	0	0	0	0	0	15.361
TRINITY_DN353501_c0_g3_i1	409	EAR62564.1	glucose inhibited division protein A	Cell cycle control/ cell division/ differentiation and chromosome partitioning	Oceanospirillum sp. MED92	Oceanospirillum	0	0	0	0	0	0	0	0	0	2.9162	3.26959	0	0	0	0	0	0	0	0	0	0	0	10.1587	0	0	0	0	0	0	0	0	0	0	0	0	0	16.3445
TRINITY_DN492138_c1_g1_i2	557	EAR62564.1	glucose inhibited division protein A	Cell cycle control/ cell division/ differentiation and chromosome partitioning	Oceanospirillum sp. MED92	Oceanospirillum	0	0	0	0	0.89207	0	0	0	0	0	0	0	0	0	0	1.11484	0	4.35223	0	0	0	0	0	0	0	0	0	0.930342	4.10747	3.35925	0	0	0	0	0	0	14.7562
TRINITY_DN492138_c1_g2_i1	331	EAR62564.1	glucose inhibited division protein A	Cell cycle control/ cell division/ differentiation and chromosome partitioning	Oceanospirillum sp. MED92	Oceanospirillum	0	0	0	0	0	0	0	0	0	0	0	0	0	0	0	1.87603	0	0	0	0	0	0	0	0	0	0	0	3.13112	0	4.23966	0	0	0	0	0	0	9.24681
TRINITY_DN529378_c0_g1_i1	242	EAR62564.1	glucose inhibited division protein A	Cell cycle control/ cell division/ differentiation and chromosome partitioning	Oceanospirillum sp. MED92	Oceanospirillum	0	0	0	0	0	0	0	0	0	0	0	0	0	0	0	10.2639	0	0	0	0	0	0	0	0	0	0	0	0	0	0	0	0	0	0	0	0	10.2639
TRINITY_DN735454_c0_g1_i1	289	EAR62566.1	GTP-binding protein in thiophene and furan oxidation	Carbon compound and carbohydrate metabolism/ transport and storage	Oceanospirillum sp. MED92	Oceanospirillum	0	0	0	0	0	0	0	0	0	0	0	0	0	0	0	4.29735	0	5.59214	0	0	0	0	0	0	0	0	0	0	0	3.2372	0	0	0	0	0	3.04998	16.1767
TRINITY_DN799668_c0_g1_i1	399	EAR62566.1	GTP-binding protein in thiophene and furan oxidation	Carbon compound and carbohydrate metabolism/ transport and storage	Oceanospirillum sp. MED92	Oceanospirillum	0	0	0	0	0	0	0	0	0	2.98929	0	0	0	0	0	0	0	0	0	0	0	0	0	0	0	0	0	9.09124	0	0	0	0	0	0	0	0	12.0805
TRINITY_DN765698_c0_g1_i1	329	EAR62567.1	inner membrane protein, 60 kDa	Unknown function	Oceanospirillum sp. MED92	Oceanospirillum	0	0	0	0	0	0	0	0	0	7.25062	3.38719	0	0	0	0	0	0	0	0	0	0	0	0	7.59739	0	0	0	0	0	0	0	0	0	0	0	0	18.2352
TRINITY_DN427633_c0_g1_i1	496	EAR62570.1	chromosomal replication initiator protein, DnaA	Cell cycle control/ cell division/ differentiation and chromosome partitioning	Oceanospirillum sp. MED92	Oceanospirillum	0	0	0	3.60704	5.84153	0	0	0	0	0	3.1827	0	0	0	0	9.40283	4.61262	5.65858	0	0	0	2.29791	0	21.3253	0	0	0	0	16.7537	0	0	0	0	7.53536	0	28.8051	109.023
TRINITY_DN496033_c0_g1_i2	737	EAR62571.1	DNA polymerase III subunit beta	DNA replication/ modification/ recombination and repair	Oceanospirillum sp. MED92	Oceanospirillum	0	0	0	0	0	26.8419	0	0	0	0	1.20964	0	0	0	0	5.05536	7.49683	6.57854	0	0	0	0	1.8792	0	0	0	0	7.03122	9.31287	6.34703	0	0	0	13.9184	0	0	85.671
TRINITY_DN498083_c0_g6_i1	262	EAR62571.1	DNA polymerase III subunit beta	DNA replication/ modification/ recombination and repair	Oceanospirillum sp. MED92	Oceanospirillum	0	0	0	0	0	0	0	0	0	0	6.8054	48.5743	0	29.3126	0	0	0	3.08421	0	0	0	0	2.64308	0	0	0	38.288	0	0	0	89.6069	0	0	0	0	0	218.315
TRINITY_DN75850_c0_g2_i1	235	EAR62571.1	DNA polymerase III subunit beta	DNA replication/ modification/ recombination and repair	Oceanospirillum sp. MED92	Oceanospirillum	0	0	0	0	0	0	0	0	0	0	0	0	0	0	0	0	0	10.3157	0	0	0	0	0	0	0	0	0	4.41022	0	0	0	0	0	0	0	0	14.7259
TRINITY_DN75850_c0_g3_i1	240	EAR62571.1	DNA polymerase III subunit beta	DNA replication/ modification/ recombination and repair	Oceanospirillum sp. MED92	Oceanospirillum	0	0	0	9.73318	0	0	0	0	0	0	0	0	0	0	0	2.58736	0	0	0	0	0	0	0	0	0	0	0	6.47751	0	0	0	0	0	0	0	0	18.798
TRINITY_DN422851_c0_g3_i1	280	EAR62572.1	DNA replication and repair protein RecF	DNA replication/ modification/ recombination and repair	Oceanospirillum sp. MED92	Oceanospirillum	0	0	0	8.34272	1.77458	0	0	0	0	0	0	0	0	0	0	0	0	5.77189	0	0	0	0	0	0	0	0	0	0	0	1.67063	0	0	0	0	0	0	17.5598
TRINITY_DN170921_c0_g1_i1	243	EAR62573.1	DNA gyrase subunit B	DNA replication/ modification/ recombination and repair	Oceanospirillum sp. MED92	Oceanospirillum	0	0	0	0	0	0	0	0	0	0	0	0	0	0	0	0	0	3.32537	0	0	0	17.6017	0	0	0	0	0	0	3.13836	0	0	0	0	0	0	0	24.0655
TRINITY_DN250679_c0_g1_i1	220	EAR62573.1	DNA gyrase subunit B	DNA replication/ modification/ recombination and repair	Oceanospirillum sp. MED92	Oceanospirillum	0	0	0	0	0	0	0	0	0	0	0	0	0	0	0	0	0	7.34604	0	0	0	0	0	0	0	0	0	18.8437	0	8.50501	0	0	0	0	0	0	34.6947
TRINITY_DN491772_c0_g4_i1	269	EAR62573.1	DNA gyrase subunit B	DNA replication/ modification/ recombination and repair	Oceanospirillum sp. MED92	Oceanospirillum	364.47	0	0	0	0	0	0	0	0	13.3018	2.48562	0	0	0	0	2.30843	11.7369	6.00791	0	0	0	0	0	0	0	0	18.6458	0	17.0101	0	0	0	0	0	0	0	435.967
TRINITY_DN131709_c0_g1_i1	272	EAR62576.1	hypothetical protein MED92_05643	Unknown function	Oceanospirillum sp. MED92	Oceanospirillum	0	0	0	0	0	0	0	0	0	0	0	0	0	0	0	27.3956	0	0	0	0	0	0	0	0	0	0	0	0	0	0	0	0	0	0	0	0	27.3956
TRINITY_DN581849_c0_g1_i1	261	EAR62576.1	hypothetical protein MED92_05643	Unknown function	Oceanospirillum sp. MED92	Oceanospirillum	0	0	0	0	0	0	0	0	0	0	2.5618	0	0	0	0	0	3.02417	6.19206	0	0	0	0	0	0	0	0	0	0	0	0	0	0	0	0	0	0	11.778
TRINITY_DN156435_c0_g1_i1	289	EAR62582.1	probable hydrogenase cytochrome b-type subunit	Precursor metabolite and energy production and conversion	Oceanospirillum sp. MED92	Oceanospirillum	0	0	0	0	0	11.4086	0	0	0	0	2.3136	0	0	0	0	0	10.9247	0	0	0	0	0	0	0	0	0	0	0	0	1.6186	0	0	0	0	0	0	26.2655
TRINITY_DN717730_c0_g1_i1	216	EAR62582.1	probable hydrogenase cytochrome b-type subunit	Precursor metabolite and energy production and conversion	Oceanospirillum sp. MED92	Oceanospirillum	0	0	0	0	0	0	0	0	0	0	0	0	0	0	0	0	0	0	0	0	0	0	0	0	0	0	0	0	28.2452	0	0	0	0	0	0	0	28.2452
TRINITY_DN81109_c0_g2_i1	324	EAR62590.1	glycyl-tRNA synthetase beta subunit	Translation/ ribosomal structure and biogenesis	Oceanospirillum sp. MED92	Oceanospirillum	0	0	0	1.44195	4.60077	0	0	0	0	0	0	0	0	0	0	0	0	0	0	0	0	0	0	0	0	0	0	6.39754	16.4764	7.21876	0	0	0	0	0	0	36.1354
TRINITY_DN489137_c0_g6_i1	316	EAR62592.1	hypothetical protein MED92_05723	Unknown function	Oceanospirillum sp. MED92	Oceanospirillum	0	0	0	8.87074	18.869	0	0	0	0	5.66168	0	0	0	0	0	9.82543	9.99126	5.11433	0	0	0	0	4.38282	0	0	0	0	4.91963	14.4801	1.4803	0	0	0	0	21.5558	0	105.151
TRINITY_DN390011_c0_g1_i1	244	EAR62593.1	K+ transporter Trk	Inorganic ion metabolism/ transport and storage	Oceanospirillum sp. MED92	Oceanospirillum	0	0	0	0	0	0	0	0	0	0	2.74029	0	0	0	0	7.63484	16.1744	0	0	0	0	0	0	0	0	0	0	0	6.25099	0	0	0	0	0	0	0	32.8005
TRINITY_DN668362_c0_g1_i1	397	EAR62595.1	Fmu, rRNA SAM-dependent methyltransferase	Translation/ ribosomal structure and biogenesis	Oceanospirillum sp. MED92	Oceanospirillum	0	0	0	0	0	0	0	0	0	0	2.80702	0	0	0	0	0	0	0	0	0	0	0	0	3.14804	0	0	0	0	0	0	0	0	0	0	0	0	5.95505
TRINITY_DN429299_c0_g1_i1	266	EAR62596.1	Putative Methionyl-tRNA formyltransferase	Translation/ ribosomal structure and biogenesis	Oceanospirillum sp. MED92	Oceanospirillum	0	42.2051	0	0	13.0759	0	0	0	0	0	24.2986	0	0	0	0	0	23.7386	0	0	35.6276	0	0	0	14.0952	0	0	0	3.89624	0	0	0	0	0	0	0	0	156.937
TRINITY_DN447011_c0_g3_i1	318	EAR62596.1	Putative Methionyl-tRNA formyltransferase	Translation/ ribosomal structure and biogenesis	Oceanospirillum sp. MED92	Oceanospirillum	0	0	0	0	4.68758	0	0	0	0	3.75071	3.50436	0	0	0	0	0	14.8926	7.62325	0	0	0	0	0	0	0	0	0	0	9.59271	1.47099	0	0	0	0	0	0	45.5222
TRINITY_DN447011_c0_g6_i1	211	EAR62596.1	Putative Methionyl-tRNA formyltransferase	Translation/ ribosomal structure and biogenesis	Oceanospirillum sp. MED92	Oceanospirillum	0	0	0	0	2.3549	0	0	0	0	0	0	0	0	0	0	11.7719	0	30.6375	0	0	0	0	0	0	0	0	0	0	0	19.9525	0	0	0	0	0	0	64.7168
TRINITY_DN507396_c0_g3_i1	764	EAR62597.1	peptide deformylase	Translation/ ribosomal structure and biogenesis	Oceanospirillum sp. MED92	Oceanospirillum	0	0	0	13.4532	9.75556	80.5569	0	10.9865	0	1.56116	1.75034	0	9.78568	0	12.1382	13.8173	8.26502	6.34605	0	0	0	4.19885	0	17.1762	13.3122	0	0	20.3482	19.9639	11.0209	20.486	0	0	26.8531	25.2613	8.07607	335.113
TRINITY_DN507396_c0_g3_i2	264	EAR62597.1	peptide deformylase	Translation/ ribosomal structure and biogenesis	Oceanospirillum sp. MED92	Oceanospirillum	0	0	0	7.07867	0	0	0	0	0	0	0	0	0	0	0	21.1693	5.97962	9.18255	0	0	0	0	0	0	0	0	0	0	20.221	1.77188	0	0	0	0	0	0	65.4031
TRINITY_DN389646_c0_g1_i1	348	EAR62598.1	hypothetical protein MED92_05753	Unknown function	Oceanospirillum sp. MED92	Oceanospirillum	0	0	0	0	0	0	0	0	0	13.7095	8.32586	0	0	0	0	0	0	2.32202	0	0	0	0	0	0	0	0	0	0	0	2.68837	0	0	0	13.1007	0	0	40.1465
TRINITY_DN389646_c0_g1_i2	348	EAR62598.1	hypothetical protein MED92_05753	Unknown function	Oceanospirillum sp. MED92	Oceanospirillum	0	0	0	0	0	3.15812	0	0	0	0	2.5618	0	0	0	0	3.56878	9.07252	0	0	0	0	0	0	0	0	0	0	1.48908	0	0	0	0	0	0	0	0	19.8503
TRINITY_DN389646_c0_g2_i1	279	EAR62598.1	hypothetical protein MED92_05753	Unknown function	Oceanospirillum sp. MED92	Oceanospirillum	0	0	0	0	0	0	0	0	0	0	0	0	0	0	0	4.45138	0	2.89629	0	0	0	0	0	0	0	0	0	0	0	0	0	0	0	0	0	0	7.34767
TRINITY_DN129687_c0_g1_i1	299	EAR62602.1	Quinate/Shikimate 5-dehydrogenase	Precursor metabolite and energy production and conversion	Oceanospirillum sp. MED92	Oceanospirillum	0	0	0	0	0	0	0	0	0	0	0	0	0	0	0	0	0	0	0	0	0	0	0	0	0	0	0	6.93245	0	7.82234	0	0	0	0	0	26.5318	41.2866
TRINITY_DN475750_c0_g1_i1	627	EAR62603.1	ATP-dependent protease, putative	Posttranslational modification/ protein turnover/ chaperones	Oceanospirillum sp. MED92	Oceanospirillum	0	0	0	2.98049	3.16991	0	0	0	0	0	2.48826	0	0	0	0	3.96151	5.03547	1.28878	0	0	0	0	0	1.99325	0	0	0	3.3059	3.6489	4.47632	0	0	0	0	7.24257	0	39.5914
TRINITY_DN489557_c0_g2_i1	956	EAR62603.1	ATP-dependent protease, putative	Posttranslational modification/ protein turnover/ chaperones	Oceanospirillum sp. MED92	Oceanospirillum	0	0	0	4.39825	0	0	0	0	0	2.49524	7.46032	0	0	0	0	0.649547	0	1.69051	0	0	0	0	0.724358	0	0	0	0	1.0841	0	0.489305	0	0	0	0	0	0	18.9916
TRINITY_DN585460_c0_g1_i1	255	EAR62603.1	ATP-dependent protease, putative	Posttranslational modification/ protein turnover/ chaperones	Oceanospirillum sp. MED92	Oceanospirillum	0	0	0	0	0	0	0	0	0	0	0	0	0	0	0	0	0	0	0	0	0	0	0	0	0	0	0	0	0	14.6753	0	0	0	0	0	0	14.6753
TRINITY_DN58735_c0_g1_i1	386	EAR62603.1	ATP-dependent protease, putative	Posttranslational modification/ protein turnover/ chaperones	Oceanospirillum sp. MED92	Oceanospirillum	0	0	0	0	5.14905	0	0	0	0	0	0	3.29701	0	0	0	0	20.4484	0	0	0	0	0	0	1.61887	0	0	0	0	0	9.69483	0	0	0	0	0	0	40.2082
TRINITY_DN508064_c1_g1_i2	1036	EAR62605.1	hypothetical protein MED92_05788	Unknown function	Oceanospirillum sp. MED92	Oceanospirillum	0	0	0	7.66628	6.71464	22.2776	0	0	0	23.6012	42.3811	3.68527	0	0	0	2.39756	2.28564	5.45989	0	0	0	0	6.0158	13.8729	0	0	0	8.0031	0.73612	13.0941	0	0	0	4.40063	0	2.55245	165.144
TRINITY_DN508064_c1_g1_i6	275	EAR62605.1	hypothetical protein MED92_05788	Unknown function	Oceanospirillum sp. MED92	Oceanospirillum	0	0	0	6.79553	5.42054	27.9752	0	0	0	0	0	0	0	0	0	6.77419	0	0	0	0	0	0	0	0	0	0	0	13.1906	8.3195	11.907	0	0	0	0	0	0	80.3825
TRINITY_DN717340_c0_g1_i1	244	EAR62605.1	hypothetical protein MED92_05788	Unknown function	Oceanospirillum sp. MED92	Oceanospirillum	0	0	0	0	0	0	0	0	0	2.44411	1.82686	0	0	0	0	0	0	0	0	0	0	0	0	10.244	0	0	0	0	0	5.75134	0	0	0	0	0	0	20.2663
TRINITY_DN505334_c0_g2_i1	424	EAR62607.1	lipoprotein, putative	Cell wall/ membrane and envelope biogenesis	Oceanospirillum sp. MED92	Oceanospirillum	0	0	0	0	0	0	0	0	0	1.40652	0	0	0	0	0	4.39364	0	7.62325	0	0	0	0	0	0	0	0	0	0	0	0	0	0	0	0	0	0	13.4234
TRINITY_DN506485_c1_g5_i1	531	EAR62607.1	lipoprotein, putative	Cell wall/ membrane and envelope biogenesis	Oceanospirillum sp. MED92	Oceanospirillum	0	0	0	7.91852	2.80725	0	0	0	0	0	0	0	0	0	0	0	0	0	0	0	0	0	3.91235	11.7681	0	0	0	21.4697	20.1068	9.69027	0	0	0	0	0	6.63989	84.3128
TRINITY_DN121657_c0_g1_i1	238	EAR62608.1	hypothetical protein MED92_05803	Unknown function	Oceanospirillum sp. MED92	Oceanospirillum	0	0	0	0	0	0	0	0	0	0	0.936458	0	0	0	0	0	0	0	0	0	0	0	0	0	0	0	0	0	0	0	0	0	0	0	4.77006	0	5.70652
TRINITY_DN121657_c0_g2_i1	238	EAR62608.1	hypothetical protein MED92_05803	Unknown function	Oceanospirillum sp. MED92	Oceanospirillum	0	0	0	0	0	0	0	0	0	7.51718	0	0	0	0	0	0	0	0	0	0	0	0	0	5.25114	0	0	0	0	0	0	0	0	0	0	0	0	12.7683
TRINITY_DN18377_c0_g1_i1	248	EAR62608.1	hypothetical protein MED92_05803	Unknown function	Oceanospirillum sp. MED92	Oceanospirillum	0	0	0	0	0	0	0	0	0	7.21407	3.59479	0	0	0	0	0	0	0	0	0	0	4.31172	2.79228	5.0394	0	0	0	0	0	0	0	0	0	0	0	17.7711	40.7233
TRINITY_DN280819_c0_g2_i2	292	EAR62608.1	hypothetical protein MED92_05803	Unknown function	Oceanospirillum sp. MED92	Oceanospirillum	0	0	0	0	1.70165	0	0	0	0	2.04234	9.92261	0	0	0	0	0	0	0	0	0	0	25.634	26.0868	2.14002	0	0	0	0	0	1.60197	0	0	0	0	0	21.1305	90.26
TRINITY_DN283930_c0_g1_i1	228	EAR62608.1	hypothetical protein MED92_05803	Unknown function	Oceanospirillum sp. MED92	Oceanospirillum	0	0	0	0	0	0	0	0	0	2.61563	3.91012	5.58178	0	0	0	0	0	0	0	0	0	0	3.03722	10.9629	0	0	0	0	0	0	0	0	0	0	14.9378	0	41.0455
TRINITY_DN420656_c0_g2_i1	448	EAR62608.1	hypothetical protein MED92_05803	Unknown function	Oceanospirillum sp. MED92	Oceanospirillum	0	0	0	0	0	0	0	0	0	27.9545	22.3872	8.52218	0	0	0	0	0	0	0	0	0	2.38684	0	1.39483	0	0	0	0	0	0	0	0	0	10.1765	0	0	72.822
TRINITY_DN441208_c0_g1_i1	213	EAR62608.1	hypothetical protein MED92_05803	Unknown function	Oceanospirillum sp. MED92	Oceanospirillum	0	0	0	0	0	0	0	19.7034	0	0	2.09274	11.9497	0	0	0	0	0	0	0	0	0	0	26.0089	2.93373	0	42.3814	23.548	0	0	2.19613	36.7402	0	0	0	0	0	167.554
TRINITY_DN441208_c0_g1_i2	307	EAR62608.1	hypothetical protein MED92_05803	Unknown function	Oceanospirillum sp. MED92	Oceanospirillum	0	0	0	0	1.61851	0	0	0	0	1.94255	2.90393	8.29085	0	0	0	0	0	0	0	0	0	0	2.25565	18.3191	0	0	0	0	0	0	0	0	0	18.5629	18.4898	5.74232	78.1257
TRINITY_DN494851_c1_g4_i2	441	EAR62608.1	hypothetical protein MED92_05803	Unknown function	Oceanospirillum sp. MED92	Oceanospirillum	0	0	0	10.5939	73.2367	176.941	0	0	0	0	1.01078	0	0	0	0	64.7721	16.1084	47.641	0	0	0	0	0	34.0074	0	0	0	171.558	221.35	146.379	0	0	0	18.0915	20.5945	19.9874	1022.27
TRINITY_DN494851_c1_g4_i3	284	EAR62608.1	hypothetical protein MED92_05803	Unknown function	Oceanospirillum sp. MED92	Oceanospirillum	0	39.5302	0	0	1.74959	0	0	14.7776	0	0	0	0	0	0	0	6.55951	0	2.8453	0	0	36.0601	0	2.43833	0	0	0	0	0	0	13.1768	0	0	0	0	0	0	117.137
TRINITY_DN494851_c1_g4_i4	468	EAR62608.1	hypothetical protein MED92_05803	Unknown function	Oceanospirillum sp. MED92	Oceanospirillum	0	0	0	0.998274	2.12343	2.34835	0	0	0	7.64568	0.476233	16.316	0	0	0	7.96112	20.2387	0	0	0	0	11.4242	16.2764	5.3409	0	0	0	0	17.9248	3.99808	0	0	0	0	14.5548	0	127.627
TRINITY_DN499123_c1_g12_i1	346	EAR62608.1	hypothetical protein MED92_05803	Unknown function	Oceanospirillum sp. MED92	Oceanospirillum	0	0	0	1.35027	7.18039	12.7055	0	0	0	0	0	0	0	0	0	0	0	0	0	0	0	0	0	0	0	0	0	11.9815	2.20411	1.35195	0	0	0	0	0	0	36.7737
TRINITY_DN499123_c1_g12_i2	354	EAR62608.1	hypothetical protein MED92_05803	Unknown function	Oceanospirillum sp. MED92	Oceanospirillum	0	0	0	0	33.687	15.523	0	0	0	0	0	0	0	0	0	1.75414	2.22969	0	0	0	0	0	0	0	0	0	0	11.7107	0	2.6428	0	0	0	0	0	0	67.5473
TRINITY_DN499123_c1_g13_i1	832	EAR62608.1	hypothetical protein MED92_05803	Unknown function	Oceanospirillum sp. MED92	Oceanospirillum	0	0	0	0	1.19443	10.5676	0	0	0	10.7517	5.6255	24.474	0	0	0	2.23906	2.84607	0	0	0	0	0	18.3109	19.5277	0	0	0	1.24567	6.41628	5.06007	0	0	0	4.10973	13.6451	39.1989	165.213
TRINITY_DN499123_c1_g13_i3	281	EAR62608.1	hypothetical protein MED92_05803	Unknown function	Oceanospirillum sp. MED92	Oceanospirillum	0	0	0	6.65043	7.07307	0	0	0	0	0	0	0	0	0	0	6.62954	2.80893	0	0	0	0	0	0	0	0	0	0	1.84413	5.4279	18.3115	0	0	0	0	0	0	48.7455
TRINITY_DN499123_c1_g13_i4	632	EAR62608.1	hypothetical protein MED92_05803	Unknown function	Oceanospirillum sp. MED92	Oceanospirillum	0	0	0	0	13.3655	43.4741	0	0	0	0	0	0	0	0	0	2.94763	3.74672	2.55717	0	0	0	0	0	0	0	0	0	8.19938	30.167	11.8424	0	0	0	0	1.79632	0	118.096
TRINITY_DN499123_c1_g6_i1	295	EAR62608.1	hypothetical protein MED92_05803	Unknown function	Oceanospirillum sp. MED92	Oceanospirillum	0	0	0	0	0	0	0	0	0	20.2157	13.5993	0	0	0	0	0	0	0	0	0	0	0	0	4.23651	0	0	0	0	0	0	0	0	0	0	0	0	38.0515
TRINITY_DN503431_c1_g1_i1	445	EAR62608.1	hypothetical protein MED92_05803	Unknown function	Oceanospirillum sp. MED92	Oceanospirillum	0	0	0	69.2915	64.7623	98.7888	0	0	0	1.34014	0.500847	0	0	0	0	12.5589	23.0585	39.9492	0	0	0	7.2088	10.893	9.82966	0	0	0	24.4544	41.1301	36.7914	0	0	0	5.12254	0	0	445.68
TRINITY_DN506485_c1_g4_i1	252	EAR62608.1	hypothetical protein MED92_05803	Unknown function	Oceanospirillum sp. MED92	Oceanospirillum	0	0	0	0	0	0	0	0	0	0	0	0	0	0	0	14.7849	3.13218	0	0	0	0	0	0	0	0	0	0	10.2818	0	18.5625	0	0	0	0	0	0	46.7614
TRINITY_DN506485_c1_g4_i3	528	EAR62608.1	hypothetical protein MED92_05803	Unknown function	Oceanospirillum sp. MED92	Oceanospirillum	0	0	0	7.07867	7.52853	2.08149	0	0	0	158.127	211.48	118.105	0	0	0	2.35215	8.96942	22.9564	0	0	0	18.2268	39.3458	67.4592	0	0	0	2.94432	15.8879	4.42969	0	0	0	58.2834	64.5042	33.3881	843.148
TRINITY_DN506485_c1_g4_i6	1262	EAR62608.1	hypothetical protein MED92_05803	Unknown function	Oceanospirillum sp. MED92	Oceanospirillum	0	0	0	16.2888	13.3867	83.6026	0	0	0	1.41766	6.18122	11.0928	0	0	0	4.9205	14.3852	19.8494	0	0	0	0	0	4.95155	0	0	0	7.39113	22.3589	19.6451	0	0	0	3.61257	1.79917	0	230.883
TRINITY_DN506513_c1_g2_i1	247	EAR62608.1	hypothetical protein MED92_05803	Unknown function	Oceanospirillum sp. MED92	Oceanospirillum	0	0	0	0	0	0	0	0	0	4.82885	2.70701	0	0	0	0	0	0	3.27152	0	0	0	0	19.6251	0	0	0	0	2.09798	3.08753	0	0	0	0	0	0	14.2744	49.8924
TRINITY_DN506513_c2_g1_i1	249	EAR62608.1	hypothetical protein MED92_05803	Unknown function	Oceanospirillum sp. MED92	Oceanospirillum	0	0	0	0	0	0	0	0	0	0	8.05579	5.11103	0	0	0	0	0	0	0	0	0	0	2.78107	17.5671	0	0	0	2.08113	0	1.87862	0	0	0	0	4.55933	7.07988	49.1139
TRINITY_DN506513_c2_g2_i1	475	EAR62608.1	hypothetical protein MED92_05803	Unknown function	Oceanospirillum sp. MED92	Oceanospirillum	0	0	0	9.83563	27.1978	76.3534	0	0	0	5.02201	37.068	48.2266	0	0	0	9.1511	9.97022	23.8166	0	0	0	4.50234	4.3736	22.3643	0	0	0	41.456	22.4772	48.2548	0	0	0	14.397	2.39005	9.27837	416.135
TRINITY_DN506513_c2_g2_i2	277	EAR62608.1	hypothetical protein MED92_05803	Unknown function	Oceanospirillum sp. MED92	Oceanospirillum	0	0	0	5.05985	17.938	19.838	0	0	0	4.30587	2.41383	0	0	0	0	0	2.84949	11.6688	0	0	0	0	0	15.7913	0	0	0	0	2.75314	11.821	0	0	0	0	0	3.18211	97.6215
TRINITY_DN506513_c2_g2_i5	253	EAR62608.1	hypothetical protein MED92_05803	Unknown function	Oceanospirillum sp. MED92	Oceanospirillum	0	0	0	14.7729	1.96396	52.1277	0	0	0	2.35717	2.64281	0	0	0	0	0	3.1198	19.1636	0	0	0	0	5.4742	0	0	0	0	22.5305	6.02862	14.7913	0	0	0	0	0	0	144.973
TRINITY_DN506513_c2_g9_i1	213	EAR62608.1	hypothetical protein MED92_05803	Unknown function	Oceanospirillum sp. MED92	Oceanospirillum	0	0	0	0	0	0	0	0	0	5.59965	13.6028	5.97486	0	0	0	0	0	0	0	0	0	0	0	2.93373	0	0	0	0	0	0	0	0	0	0	0	0	28.1111
TRINITY_DN594396_c0_g1_i1	271	EAR62608.1	hypothetical protein MED92_05803	Unknown function	Oceanospirillum sp. MED92	Oceanospirillum	0	0	0	22.4114	0	0	0	0	0	6.60181	5.75697	0	0	0	0	0	0	0	0	0	0	0	0	0	0	0	0	0	0	0	0	0	0	0	0	0	34.7702
TRINITY_DN460377_c1_g1_i1	398	EAR62610.1	hypothetical protein MED92_05813	Unknown function	Oceanospirillum sp. MED92	Oceanospirillum	0	0	0	5.86925	1.24845	0	0	0	0	0	1.67998	0	0	0	0	6.24088	3.96638	0	0	0	0	0	0	6.28025	0	0	0	2.60402	5.7484	0	0	0	0	5.72746	2.85245	0	42.2175
TRINITY_DN460377_c1_g1_i2	207	EAR62610.1	hypothetical protein MED92_05813	Unknown function	Oceanospirillum sp. MED92	Oceanospirillum	0	0	0	0	0	0	0	0	0	2.88098	0	6.14805	36.1172	0	0	0	0	0	0	0	0	0	6.69069	0	0	0	0	0	0	0	0	77.2203	0	16.5183	16.4532	4.25819	166.287
TRINITY_DN489322_c0_g1_i2	530	EAR62611.1	oligopeptidase A	Posttranslational modification/ protein turnover/ chaperones	Oceanospirillum sp. MED92	Oceanospirillum	0	0	0	7.93346	21.5629	0	0	0	0	9.00171	2.52314	0	0	0	0	7.02982	23.8282	4.57395	0	0	0	0	0	0	0	0	0	16.6215	10.0723	7.94336	0	0	0	0	0	0	111.09
TRINITY_DN578387_c0_g1_i1	318	EAR62611.1	oligopeptidase A	Posttranslational modification/ protein turnover/ chaperones	Oceanospirillum sp. MED92	Oceanospirillum	0	0	0	0	0	0	0	0	0	0	0	0	0	0	0	0	0	0	0	0	0	0	0	11.7903	0	0	0	0	0	0	0	0	0	28.6733	0	0	40.4636
TRINITY_DN588377_c0_g1_i1	228	EAR62611.1	oligopeptidase A	Posttranslational modification/ protein turnover/ chaperones	Oceanospirillum sp. MED92	Oceanospirillum	0	0	0	0	0	0	0	0	0	0	0	0	0	0	0	0	0	14.1766	0	0	0	0	0	0	0	0	0	0	0	0	0	0	0	0	0	0	14.1766
TRINITY_DN627714_c0_g1_i1	294	EAR62615.1	zinc ABC transporter, ATP-binding protein	Metal homeostasis	Oceanospirillum sp. MED92	Oceanospirillum	0	0	0	0	1.69008	0	0	0	0	0	0	0	0	0	0	4.22427	0	0	0	0	0	0	0	0	0	0	0	0	10.3758	6.3643	0	0	0	0	0	0	22.6544
TRINITY_DN410687_c0_g2_i1	228	EAR62616.1	transcriptional regulator, Fur family protein	Regulation	Oceanospirillum sp. MED92	Oceanospirillum	0	0	0	2.04909	10.8966	0	0	0	0	0	0	0	0	0	0	8.17062	0	0	0	0	0	0	0	0	0	0	0	9.09124	10.0345	24.6198	0	0	0	0	0	0	64.8618
TRINITY_DN441254_c0_g1_i1	324	EAR62617.1	ABC superfamily (bind_prot) high affinity Zn transport protein	Metal homeostasis	Oceanospirillum sp. MED92	Oceanospirillum	0	0	0	0	0	0	0	0	0	0	0	0	0	0	0	0	0	0	0	0	0	0	38.4714	0	0	0	0	0	0	0	0	0	0	14.0712	0	0	52.5426
TRINITY_DN441254_c0_g2_i1	324	EAR62617.1	ABC superfamily (bind_prot) high affinity Zn transport protein	Metal homeostasis	Oceanospirillum sp. MED92	Oceanospirillum	0	0	0	0	0	0	0	0	0	0	0	0	0	0	0	3.83313	0	0	0	0	0	0	0	0	0	0	0	9.59631	14.1226	4.33126	0	0	0	3.51779	0	0	35.4011
TRINITY_DN729778_c0_g1_i1	231	EAR62619.1	sensory box protein	Regulation	Oceanospirillum sp. MED92	Oceanospirillum	0	0	0	0	0	0	0	0	0	0	0	0	0	0	0	0	0	0	0	0	0	0	0	0	0	0	0	0	0	0	0	0	0	0	44.2314	0	44.2314
TRINITY_DN650115_c0_g1_i1	248	EAR62623.1	Response regulator	Regulation	Oceanospirillum sp. MED92	Oceanospirillum	0	0	0	0	0	0	0	0	0	0	0	0	0	0	0	0	0	0	0	0	0	0	0	0	0	0	0	0	0	13.2033	0	0	0	0	0	0	13.2033
TRINITY_DN74219_c0_g1_i1	318	EAR62623.1	Response regulator	Regulation	Oceanospirillum sp. MED92	Oceanospirillum	0	0	0	0	0	3.45606	0	0	37.5797	0	2.10261	0	0	0	0	0	0	0	0	0	0	3.3626	0	0	0	28.3875	0	1.62956	0	0	0	25.133	0	0	0	0	101.651
TRINITY_DN74219_c0_g2_i1	325	EAR62623.1	Response regulator	Regulation	Oceanospirillum sp. MED92	Oceanospirillum	0	0	0	0	0	0	0	0	0	0	8.2293	0	0	0	0	0	0	0	0	0	0	0	0	0	0	0	0	0	0	0	0	0	0	0	0	0	8.2293
TRINITY_DN626570_c0_g1_i1	241	EAR62625.1	hypothetical protein MED92_05888	Unknown function	Oceanospirillum sp. MED92	Oceanospirillum	0	0	0	0	0	0	0	0	0	0	0	0	0	0	0	0	0	0	0	0	0	0	0	0	0	0	0	0	0	11.6459	0	0	0	0	0	0	11.6459
TRINITY_DN804507_c0_g1_i1	210	EAR62630.1	hypothetical protein MED92_05913	Unknown function	Oceanospirillum sp. MED92	Oceanospirillum	0	0	0	0	0	0	0	0	0	0	0	0	0	0	0	0	0	0	0	0	0	0	0	0	0	0	0	9.87049	0	0	0	0	0	0	0	0	9.87049
TRINITY_DN379440_c0_g1_i1	258	EAR62641.1	acyl-CoA dehydrogenase	Lipid metabolism and transport	Oceanospirillum sp. MED92	Oceanospirillum	0	0	0	0	0	0	0	0	0	0	0	0	0	0	0	0	0	3.13203	0	0	0	0	0	0	0	0	0	0	0	5.43925	0	0	0	0	0	0	8.57129
TRINITY_DN379440_c0_g2_i1	319	EAR62641.1	acyl-CoA dehydrogenase	Lipid metabolism and transport	Oceanospirillum sp. MED92	Oceanospirillum	0	0	0	0	0	0	0	0	0	0	0	0	0	0	0	0	0	2.53312	0	0	0	0	0	3.91778	0	0	0	1.62445	0	4.39915	0	0	0	0	0	0	12.4745
TRINITY_DN397639_c0_g1_i1	335	EAR62641.1	acyl-CoA dehydrogenase	Lipid metabolism and transport	Oceanospirillum sp. MED92	Oceanospirillum	0	0	0	2.78921	0	0	0	0	0	0	0	0	0	0	0	0	7.06844	0	0	0	0	0	0	0	0	0	0	3.09373	0	0	0	0	0	0	0	0	12.9514
TRINITY_DN397639_c0_g2_i1	321	EAR62641.1	acyl-CoA dehydrogenase	Lipid metabolism and transport	Oceanospirillum sp. MED92	Oceanospirillum	0	0	0	0	6.19169	0	0	0	0	0	0	0	0	0	0	7.73791	0	0	0	0	0	0	0	0	0	0	0	1.61433	9.50306	0	0	0	0	0	0	0	25.047
TRINITY_DN473088_c0_g1_i1	225	EAR62641.1	acyl-CoA dehydrogenase	Lipid metabolism and transport	Oceanospirillum sp. MED92	Oceanospirillum	0	0	0	2.07641	0	0	0	0	0	0	0	0	0	0	0	0	0	0	0	0	0	0	0	0	0	0	0	16.1218	6.77885	0	0	0	0	0	0	0	24.9771
TRINITY_DN473088_c0_g2_i1	225	EAR62641.1	acyl-CoA dehydrogenase	Lipid metabolism and transport	Oceanospirillum sp. MED92	Oceanospirillum	0	0	0	2.07641	0	9.76912	0	0	0	0	3.96226	0	0	0	0	0	0	0	0	0	0	0	0	0	0	0	0	0	20.3365	0	0	0	0	0	0	0	36.1443
TRINITY_DN473088_c0_g4_i1	225	EAR62641.1	acyl-CoA dehydrogenase	Lipid metabolism and transport	Oceanospirillum sp. MED92	Oceanospirillum	0	0	0	0	0	0	0	0	0	0	12.8773	0	0	0	0	0	0	0	0	0	0	0	0	0	0	0	0	0	0	0	0	0	0	0	0	0	12.8773
TRINITY_DN473088_c0_g5_i1	225	EAR62641.1	acyl-CoA dehydrogenase	Lipid metabolism and transport	Oceanospirillum sp. MED92	Oceanospirillum	0	0	0	0	0	0	0	0	0	0	4.95282	0	0	0	0	5.51971	0	0	0	0	0	0	0	0	0	0	0	0	0	0	0	0	0	0	0	0	10.4725
TRINITY_DN478567_c0_g1_i1	275	EAR62641.1	acyl-CoA dehydrogenase	Lipid metabolism and transport	Oceanospirillum sp. MED92	Oceanospirillum	0	0	0	0	0	0	0	0	0	0	0.810462	0	0	0	0	0	0	0	0	0	0	0	0	0	0	0	0	3.76873	0	0	0	0	0	0	0	0	4.57919
TRINITY_DN478567_c0_g1_i2	449	EAR62641.1	acyl-CoA dehydrogenase	Lipid metabolism and transport	Oceanospirillum sp. MED92	Oceanospirillum	0	0	0	0	2.21329	0	0	0	0	2.65641	4.46747	0	0	0	0	0	5.27378	1.7997	0	0	0	0	0	0	0	0	0	0	0	1.04182	0	0	0	0	0	0	17.4525
TRINITY_DN478567_c0_g1_i3	449	EAR62641.1	acyl-CoA dehydrogenase	Lipid metabolism and transport	Oceanospirillum sp. MED92	Oceanospirillum	0	0	0	0	2.21329	0	0	0	0	0	0.992771	0	0	0	0	0	31.6427	0	0	0	0	0	0	0	0	0	0	0	0	2.08363	0	0	0	0	0	0	36.9324
TRINITY_DN478567_c0_g1_i4	260	EAR62641.1	acyl-CoA dehydrogenase	Lipid metabolism and transport	Oceanospirillum sp. MED92	Oceanospirillum	0	0	0	0	0	0	0	0	0	0	1.71444	0	0	0	0	0	0	0	0	0	0	0	0	0	0	0	0	0	0	0	0	0	0	0	0	0	1.71444
TRINITY_DN562633_c0_g1_i1	251	EAR62641.1	acyl-CoA dehydrogenase	Lipid metabolism and transport	Oceanospirillum sp. MED92	Oceanospirillum	0	0	0	0	0	0	0	0	0	0	0	0	0	0	0	24.7397	6.28932	0	0	0	0	0	0	0	0	0	0	0	0	0	0	0	0	0	0	0	31.029
TRINITY_DN726490_c0_g1_i1	490	EAR62641.1	acyl-CoA dehydrogenase	Lipid metabolism and transport	Oceanospirillum sp. MED92	Oceanospirillum	0	0	0	0	0	0	0	0	0	0	0.909702	0	0	0	0	0	0	0	0	0	0	0	0	3.82583	0	0	0	0	0	4.77322	0	0	0	4.6521	0	0	14.1609
TRINITY_DN448531_c0_g2_i1	208	EAR62642.1	Alpha-methylacyl-CoA racemase	Lipid metabolism and transport	Oceanospirillum sp. MED92	Oceanospirillum	0	0	0	0	4.77772	0	0	0	0	0	0	0	0	0	0	0	0	15.5397	0	0	0	0	0	0	0	0	0	4.9827	0	0	0	0	0	0	0	4.23772	29.5378
TRINITY_DN458060_c0_g1_i1	264	EAR62642.1	Alpha-methylacyl-CoA racemase	Lipid metabolism and transport	Oceanospirillum sp. MED92	Oceanospirillum	0	0	0	0	0	0	0	0	0	18.0716	0	0	0	0	0	0	11.9592	0	0	0	0	0	0	9.46796	0	0	0	3.92576	0	12.4031	0	0	0	0	0	0	55.8277
TRINITY_DN448531_c0_g1_i1	293	EAR62643.1	AMP-dependent synthetase and ligase	General function prediction	Oceanospirillum sp. MED92	Oceanospirillum	0	0	0	3.18903	0	0	0	0	0	0	0	17.374	0	0	0	0	0	0	0	0	0	0	0	0	0	0	0	3.53721	0	0	0	0	0	0	0	0	24.1002
TRINITY_DN448531_c0_g3_i1	660	EAR62643.1	AMP-dependent synthetase and ligase	General function prediction	Oceanospirillum sp. MED92	Oceanospirillum	0	0	0	2.1236	9.03424	0	0	0	0	0.903581	0	0	0	0	0	3.76344	7.17554	6.1217	0	0	0	0	0	0	0	0	0	10.9921	0	0.708751	0	0	0	0	0	0	40.823
TRINITY_DN448531_c0_g3_i2	317	EAR62643.1	AMP-dependent synthetase and ligase	General function prediction	Oceanospirillum sp. MED92	Oceanospirillum	0	0	0	0	0	0	0	0	0	0	1.40616	0	0	0	0	0	0	0	0	0	0	0	0	0	0	0	0	0	0	4.4269	0	0	0	0	0	0	5.83306
TRINITY_DN448531_c0_g3_i3	626	EAR62643.1	AMP-dependent synthetase and ligase	General function prediction	Oceanospirillum sp. MED92	Oceanospirillum	0	0	0	0.746314	0	0	0	0	0	0.952657	3.91637	0	0	0	0	1.98392	5.04351	0	0	0	0	0	0	0	0	0	0	0	3.65473	1.49449	0	0	0	0	0	0	17.792
TRINITY_DN487615_c0_g1_i1	312	EAR62643.1	AMP-dependent synthetase and ligase	General function prediction	Oceanospirillum sp. MED92	Oceanospirillum	0	0	0	32.9431	0	0	0	0	0	0	0	0	0	0	0	0	0	0	0	0	0	0	0	0	0	0	0	21.5917	4.88859	11.9943	0	0	0	0	0	0	71.4176
TRINITY_DN487615_c2_g1_i3	443	EAR62643.1	AMP-dependent synthetase and ligase	General function prediction	Oceanospirillum sp. MED92	Oceanospirillum	0	0	0	0	0	0	0	0	0	5.38477	8.04973	0	0	0	0	0	0	0	0	0	0	24.1378	0	16.9269	0	0	0	5.84876	0	0	0	0	0	0	0	0	60.348
TRINITY_DN487615_c2_g1_i4	356	EAR62643.1	AMP-dependent synthetase and ligase	General function prediction	Oceanospirillum sp. MED92	Oceanospirillum	0	0	0	0	2.79148	0	0	0	0	10.0511	5.00847	0	0	0	0	0	0	9.07937	0	0	0	0	0	0	0	0	0	4.36686	8.56877	0	0	0	0	0	0	0	39.866
TRINITY_DN487615_c2_g3_i1	212	EAR62643.1	AMP-dependent synthetase and ligase	General function prediction	Oceanospirillum sp. MED92	Oceanospirillum	0	0	0	0	0	0	0	0	0	25.3173	0	0	0	0	0	0	0	0	0	0	0	0	0	2.94757	0	0	0	0	0	0	0	0	0	0	0	0	28.2649
TRINITY_DN487615_c2_g4_i1	225	EAR62643.1	AMP-dependent synthetase and ligase	General function prediction	Oceanospirillum sp. MED92	Oceanospirillum	0	0	0	0	0	0	0	0	0	15.903	19.8113	0	0	0	0	0	0	3.5914	0	0	0	0	0	0	0	40.1211	0	0	0	2.079	0	0	0	10.1312	0	0	91.637
TRINITY_DN743400_c0_g1_i1	301	EAR62643.1	AMP-dependent synthetase and ligase	General function prediction	Oceanospirillum sp. MED92	Oceanospirillum	0	0	0	0	18.1585	0	0	0	0	0	0	0	0	0	0	2.06301	5.24458	0	0	0	0	0	0	2.07603	0	0	0	20.6592	0	3.10814	0	0	0	0	0	0	51.3094
TRINITY_DN293612_c0_g1_i1	242	EAR62644.1	hypothetical protein MED92_05983	Unknown function	Oceanospirillum sp. MED92	Oceanospirillum	0	0	0	0	0	0	0	0	0	0	0	0	0	0	0	0	13.0464	20.0347	0	0	0	0	0	0	0	0	0	0	0	7.73183	0	0	0	0	0	0	40.8129
TRINITY_DN381500_c0_g2_i1	366	EAR62644.1	hypothetical protein MED92_05983	Unknown function	Oceanospirillum sp. MED92	Oceanospirillum	0	0	0	0	0	0	0	0	0	0	0	0	0	0	0	1.69663	2.15658	0	0	0	0	0	0	0	0	0	0	7.07924	0	1.27808	0	0	0	0	0	0	12.2105
TRINITY_DN381500_c0_g3_i1	366	EAR62644.1	hypothetical protein MED92_05983	Unknown function	Oceanospirillum sp. MED92	Oceanospirillum	0	0	0	0	0	0	0	0	0	0	0	0	0	0	0	1.69663	2.15658	0	0	0	0	0	0	0	0	0	0	0	16.6693	1.27808	0	0	0	0	18.611	0	40.4116
TRINITY_DN381500_c0_g1_i1	215	EAR62645.1	Phenylacetic acid degradation-related protein:Thioesterase superfamily protein	Carbon compound and carbohydrate metabolism/ transport and storage	Oceanospirillum sp. MED92	Oceanospirillum	0	0	0	0	0	0	0	0	0	0	0	0	0	0	0	5.77644	0	0	0	0	0	0	0	0	0	0	0	0	7.09415	4.3514	0	0	0	0	0	0	17.222
TRINITY_DN411032_c0_g2_i2	477	EAR62646.1	hydrolase-related protein	General function prediction	Oceanospirillum sp. MED92	Oceanospirillum	0	0	0	0	0	0	0	0	0	0	0	0	0	0	0	0	0	0	0	0	0	0	0	0	0	0	0	3.25912	0	7.8453	0	0	0	0	0	0	11.1044
TRINITY_DN237396_c0_g2_i1	305	EAR62648.1	sensory box histidine kinase	Regulation	Oceanospirillum sp. MED92	Oceanospirillum	0	0	0	0	0	0	0	0	0	0	2.19223	0	0	0	0	0	0	0	0	0	0	0	0	4.09761	0	0	0	0	0	0	0	0	0	0	0	0	6.28984
TRINITY_DN497813_c0_g1_i1	278	EAR62648.1	sensory box histidine kinase	Regulation	Oceanospirillum sp. MED92	Oceanospirillum	0	0	0	0	0	0	0	0	0	0	0	0	0	0	0	0	0	0	0	0	0	0	0	0	0	0	0	7.45612	0	0	0	0	0	0	0	0	7.45612
TRINITY_DN497813_c0_g2_i1	278	EAR62648.1	sensory box histidine kinase	Regulation	Oceanospirillum sp. MED92	Oceanospirillum	0	0	0	0	0	0	0	0	0	2.14519	0	0	0	0	0	0	2.83924	0	0	0	0	0	0	0	0	0	0	18.6403	0	0	0	0	0	0	0	0	23.6247
TRINITY_DN672792_c0_g1_i1	252	EAR62648.1	sensory box histidine kinase	Regulation	Oceanospirillum sp. MED92	Oceanospirillum	0	0	0	0	0	0	0	0	0	0	0	0	0	0	0	0	0	0	0	0	0	0	0	0	0	0	0	0	18.1576	0	0	0	0	0	0	0	18.1576
TRINITY_DN329089_c0_g1_i1	204	EAR62649.1	AMP-binding protein	General function prediction	Oceanospirillum sp. MED92	Oceanospirillum	0	0	0	0	4.8714	0	0	288.018	0	0	9.83281	0	0	0	0	0	0	0	0	0	0	0	0	0	0	0	0	0	0	4.58604	0	0	0	0	0	0	307.308
TRINITY_DN464499_c0_g1_i1	442	EAR62649.1	AMP-binding protein	General function prediction	Oceanospirillum sp. MED92	Oceanospirillum	0	0	0	0	29.2284	0	0	0	0	0	0	11.5172	0	0	0	0	0	1.8282	0	0	0	0	0	2.82754	0	0	0	3.5172	6.90154	4.23326	0	0	0	0	0	0	60.0533
TRINITY_DN533633_c0_g1_i1	237	EAR62649.1	AMP-binding protein	General function prediction	Oceanospirillum sp. MED92	Oceanospirillum	0	0	0	0	4.19311	0	0	0	0	0	1.88082	0	0	0	0	0	0	0	0	0	0	0	0	0	0	0	0	8.746	0	9.86869	0	0	0	0	0	0	24.6886
TRINITY_DN216838_c0_g1_i1	226	EAR62650.1	Acyl-CoA dehydrogenase, C-terminal:Acyl-CoA dehydrogenase, central region	Lipid metabolism and transport	Oceanospirillum sp. MED92	Oceanospirillum	0	0	0	0	2.1986	0	0	0	0	0	3.94473	0	0	0	0	0	0	0	0	0	0	0	0	0	0	0	0	0	6.74885	8.27922	0	0	0	0	0	0	21.1714
TRINITY_DN330531_c0_g1_i1	201	EAR62650.1	Acyl-CoA dehydrogenase, C-terminal:Acyl-CoA dehydrogenase, central region	Lipid metabolism and transport	Oceanospirillum sp. MED92	Oceanospirillum	0	0	0	0	0	0	0	0	0	11.8679	34.3741	6.33157	0	0	0	0	0	0	0	0	0	0	0	0	0	0	0	0	0	0	0	0	0	0	0	0	52.5736
TRINITY_DN388721_c0_g1_i1	266	EAR62650.1	Acyl-CoA dehydrogenase, C-terminal:Acyl-CoA dehydrogenase, central region	Lipid metabolism and transport	Oceanospirillum sp. MED92	Oceanospirillum	0	0	0	0	0	0	0	0	0	0	6.70307	0	0	0	0	0	0	0	0	0	0	0	0	7.04758	0	0	0	0	0	0	0	0	0	0	0	0	13.7506
TRINITY_DN388721_c0_g2_i1	293	EAR62650.1	Acyl-CoA dehydrogenase, C-terminal:Acyl-CoA dehydrogenase, central region	Lipid metabolism and transport	Oceanospirillum sp. MED92	Oceanospirillum	0	0	0	0	6.78339	0	0	0	0	0	0.760672	0	0	0	0	8.47737	0	0	0	0	0	0	0	0	0	0	0	0	0	0	0	0	0	0	0	0	16.0214
TRINITY_DN427498_c0_g1_i1	509	EAR62650.1	Acyl-CoA dehydrogenase, C-terminal:Acyl-CoA dehydrogenase, central region	Lipid metabolism and transport	Oceanospirillum sp. MED92	Oceanospirillum	0	0	0	0	1.95239	0	0	0	0	2.34327	11.3847	5.00057	0	0	0	0	0	3.17511	0	0	0	0	0	0	0	0	0	0	2.99654	0	0	0	0	0	0	0	26.8526
TRINITY_DN435765_c2_g2_i1	491	EAR62650.1	Acyl-CoA dehydrogenase, C-terminal:Acyl-CoA dehydrogenase, central region	Lipid metabolism and transport	Oceanospirillum sp. MED92	Oceanospirillum	0	0	0	6.66058	4.04793	0	0	0	0	0	13.6177	0	0	0	0	0	0	0	0	0	0	0	4.23107	1.27268	0	0	0	0	0	1.9054	0	0	0	0	0	0	31.7354
TRINITY_DN435765_c2_g3_i1	344	EAR62650.1	Acyl-CoA dehydrogenase, C-terminal:Acyl-CoA dehydrogenase, central region	Lipid metabolism and transport	Oceanospirillum sp. MED92	Oceanospirillum	0	0	0	0	1.44443	0	0	195.201	0	0	3.23949	0	0	0	0	0	2.2945	0	0	0	0	0	6.03912	0	29.5655	0	14.5806	1.5064	0	2.71963	0	0	22.5816	0	0	0	279.173
TRINITY_DN497909_c0_g9_i1	246	EAR62650.1	Acyl-CoA dehydrogenase, C-terminal:Acyl-CoA dehydrogenase, central region	Lipid metabolism and transport	Oceanospirillum sp. MED92	Oceanospirillum	0	0	0	1.89916	0	0	0	0	0	0	0	0	0	0	0	0	0	3.28481	0	0	0	0	0	0	0	0	0	4.21301	0	5.70458	0	0	0	0	0	0	15.1016
TRINITY_DN587641_c0_g1_i1	226	EAR62650.1	Acyl-CoA dehydrogenase, C-terminal:Acyl-CoA dehydrogenase, central region	Lipid metabolism and transport	Oceanospirillum sp. MED92	Oceanospirillum	0	0	0	0	0	0	0	0	0	0	0	0	0	0	0	0	0	0	0	0	0	52.0459	0	8.29494	0	0	0	0	0	0	0	0	0	0	0	0	60.3408
TRINITY_DN591358_c0_g1_i1	354	EAR62650.1	Acyl-CoA dehydrogenase, C-terminal:Acyl-CoA dehydrogenase, central region	Lipid metabolism and transport	Oceanospirillum sp. MED92	Oceanospirillum	0	0	0	0	0	0	0	0	0	6.73857	13.2215	0	0	0	0	0	0	0	0	0	0	3.02064	0	5.29564	0	0	0	0	0	0	0	0	0	0	0	0	28.2764
TRINITY_DN596461_c0_g1_i1	239	EAR62650.1	Acyl-CoA dehydrogenase, C-terminal:Acyl-CoA dehydrogenase, central region	Lipid metabolism and transport	Oceanospirillum sp. MED92	Oceanospirillum	0	0	0	0	0	0	0	0	0	0	0	0	0	0	0	10.3928	0	0	0	0	0	0	0	0	0	0	0	0	0	0	0	0	0	0	0	0	10.3928
TRINITY_DN727474_c0_g1_i1	255	EAR62650.1	Acyl-CoA dehydrogenase, C-terminal:Acyl-CoA dehydrogenase, central region	Lipid metabolism and transport	Oceanospirillum sp. MED92	Oceanospirillum	0	0	0	0	0	0	0	0	0	2.33868	2.62208	19.9631	0	0	0	0	0	0	0	0	0	0	0	0	0	0	0	0	0	0	0	0	0	0	0	0	24.9238
TRINITY_DN351613_c0_g1_i1	413	EAR62655.1	methyltransferase, UbiE/COQ5 family protein	General function prediction	Oceanospirillum sp. MED92	Oceanospirillum	0	0	0	1.13122	0	0	0	0	0	0	0	0	0	0	0	19.5462	3.82232	3.91314	0	0	0	0	0	0	0	0	0	2.50945	0	1.13263	0	0	0	0	0	0	32.0549
TRINITY_DN351613_c0_g2_i1	413	EAR62655.1	methyltransferase, UbiE/COQ5 family protein	General function prediction	Oceanospirillum sp. MED92	Oceanospirillum	0	0	0	2.26243	1.20311	0	0	0	0	0	0	0	0	0	0	1.50355	7.64464	7.82629	0	0	0	0	0	0	0	0	0	0	0	0	0	0	0	0	0	0	20.44
TRINITY_DN413022_c0_g1_i1	374	EAR62655.1	methyltransferase, UbiE/COQ5 family protein	General function prediction	Oceanospirillum sp. MED92	Oceanospirillum	0	0	0	0	0	0	0	0	0	11.1619	3.57557	0	0	0	0	1.66034	0	0	0	0	0	0	0	10.0249	0	0	0	0	0	0	0	0	0	0	0	0	26.4227
TRINITY_DN430477_c0_g1_i1	201	EAR62655.1	methyltransferase, UbiE/COQ5 family protein	General function prediction	Oceanospirillum sp. MED92	Oceanospirillum	0	0	0	0	0	10.9356	0	0	0	0	1.10884	0	0	0	0	0	15.7076	0	0	0	0	0	48.2328	0	0	0	0	0	0	2.32724	0	0	0	0	33.8888	0	112.201
TRINITY_DN430477_c0_g2_i1	586	EAR62655.1	methyltransferase, UbiE/COQ5 family protein	General function prediction	Oceanospirillum sp. MED92	Oceanospirillum	0	0	0	0	0	0	0	0	0	4.07074	1.52134	0	0	0	0	1.05967	0	0	0	0	0	0	0	0	0	0	0	5.30581	2.6028	0	0	0	0	0	0	0	14.5604
TRINITY_DN235770_c0_g1_i1	402	EAR62656.1	acyl-CoA synthase	Lipid metabolism and transport	Oceanospirillum sp. MED92	Oceanospirillum	0	0	0	0	0	0	0	0	0	2.96698	4.98978	0	0	0	0	0	0	0	0	0	0	0	0	0	0	0	0	0	0	0	0	0	0	8.5057	0	0	16.4625
TRINITY_DN293429_c0_g1_i1	226	EAR62656.1	acyl-CoA synthase	Lipid metabolism and transport	Oceanospirillum sp. MED92	Oceanospirillum	0	0	0	0	0	0	0	0	0	2.63878	25.6407	0	0	0	0	0	0	0	0	0	0	0	0	0	0	0	0	0	0	0	0	0	0	0	0	0	28.2795
TRINITY_DN367618_c0_g1_i1	318	EAR62656.1	acyl-CoA synthase	Lipid metabolism and transport	Oceanospirillum sp. MED92	Oceanospirillum	0	0	0	0	0	0	0	0	0	0	1.40174	0	0	0	0	7.81091	0	15.2465	0	0	0	0	0	0	0	0	0	0	0	0	0	0	0	0	0	0	24.4591
TRINITY_DN453403_c0_g1_i1	414	EAR62656.1	acyl-CoA synthase	Lipid metabolism and transport	Oceanospirillum sp. MED92	Oceanospirillum	0	0	74.3164	3.38545	2.4004	15.9279	0	10.1373	144.328	4.32147	3.2301	3.07402	54.1758	0	0	1.49992	13.3458	5.85554	0	22.8912	24.7369	0	1.67267	1.50938	0	21.8049	24.2306	2.50338	5.52624	2.25979	37.8052	38.6102	18.7635	0	2.74221	10.6455	551.7
TRINITY_DN453403_c0_g1_i2	429	EAR62656.1	acyl-CoA synthase	Lipid metabolism and transport	Oceanospirillum sp. MED92	Oceanospirillum	0	0	0	5.44513	0	17.9328	0	0	0	1.39012	0	0	0	0	0	11.5798	9.19941	16.9524	0	0	0	0	0	0	0	0	0	1.20793	3.55534	7.63271	0	0	0	0	2.64633	14.3826	91.9245
TRINITY_DN501923_c2_g1_i1	759	EAR62656.1	acyl-CoA synthase	Lipid metabolism and transport	Oceanospirillum sp. MED92	Oceanospirillum	0	0	0	0	0.654655	0	0	0	0	0	0.880937	0	0	0	0	10.6358	1.03993	3.19393	0	0	0	0	0	0	0	0	0	0.682741	1.00477	3.08153	0	0	0	0	0	0	21.1743
TRINITY_DN501923_c2_g2_i1	511	EAR62656.1	acyl-CoA synthase	Lipid metabolism and transport	Oceanospirillum sp. MED92	Oceanospirillum	0	0	0	0	0	0	0	0	0	0	0.436159	0	0	0	0	1.2152	0	6.32536	0	0	0	0	0	0	0	0	0	1.01409	1.49241	1.83082	0	0	0	0	0	0	12.314
TRINITY_DN501923_c4_g3_i3	1488	EAR62656.1	acyl-CoA synthase	Lipid metabolism and transport	Oceanospirillum sp. MED92	Oceanospirillum	0	0	0	2.82576	2.33749	11.8175	0	0	0	1.20235	3.29522	11.9738	0	0	0	9.18097	11.1394	13.5763	0	0	0	0	1.39614	0	0	0	0	2.43777	3.5876	10.6884	0	0	0	0.765971	0	0	86.2248
TRINITY_DN53987_c0_g1_i1	283	EAR62656.1	acyl-CoA synthase	Lipid metabolism and transport	Oceanospirillum sp. MED92	Oceanospirillum	0	0	0	0	0	0	0	0	0	16.8583	0	0	0	0	0	0	0	0	0	0	0	0	2.44695	0	0	0	0	0	0	0	0	0	0	0	0	0	19.3053
TRINITY_DN782235_c0_g1_i1	251	EAR62656.1	acyl-CoA synthase	Lipid metabolism and transport	Oceanospirillum sp. MED92	Oceanospirillum	0	0	0	0	0	0	0	0	0	0	0	0	0	0	0	0	0	9.65814	0	0	0	0	0	0	0	0	0	0	0	0	0	0	0	0	0	0	9.65814
TRINITY_DN268974_c0_g1_i1	650	EAR62657.1	alkylhydroperoxidase AhpD family core domain protein	Redox homeostasis and oxidative stress	Oceanospirillum sp. MED92	Oceanospirillum	0	0	0	10.0626	3.05774	0	0	0	0	0	3.42888	25.4529	0	0	0	4.77667	1.21432	0	0	0	0	0	0	1.92272	0	0	0	0	1.17326	0.719655	0	0	0	0	0	0	51.8088
TRINITY_DN268974_c0_g2_i1	261	EAR62657.1	alkylhydroperoxidase AhpD family core domain protein	Redox homeostasis and oxidative stress	Oceanospirillum sp. MED92	Oceanospirillum	0	0	0	7.16004	1.90377	0	0	0	0	0	0	0	0	0	0	2.37918	0	0	0	0	0	0	0	0	0	0	0	0	8.76575	0	0	0	0	0	0	0	20.2087
TRINITY_DN501923_c4_g1_i1	219	EAR62657.1	alkylhydroperoxidase AhpD family core domain protein	Redox homeostasis and oxidative stress	Oceanospirillum sp. MED92	Oceanospirillum	0	0	0	38.3994	0	0	0	0	0	0	0	0	0	0	0	2.83547	0	3.68979	0	0	0	0	0	0	0	0	0	2.36621	6.96457	2.13596	0	0	0	0	0	0	56.3914
TRINITY_DN313043_c0_g1_i1	283	EAR62658.1	Pyruvate carboxyltransferase	Precursor metabolite and energy production and conversion	Oceanospirillum sp. MED92	Oceanospirillum	0	0	0	0	0	0	0	0	0	0	0.787551	0	0	0	0	0	0	14.2768	0	0	0	0	0	0	0	0	0	0	0	1.65292	0	0	0	0	0	0	16.7172
TRINITY_DN313043_c0_g2_i1	496	EAR62658.1	Pyruvate carboxyltransferase	Precursor metabolite and energy production and conversion	Oceanospirillum sp. MED92	Oceanospirillum	0	0	0	0	0	0	0	0	0	4.80938	2.69609	2.56582	0	0	0	0	0	1.62916	0	0	0	30.182	0	0	0	0	0	0	0	6.60167	0	0	0	0	0	0	48.4842
TRINITY_DN498998_c0_g5_i1	340	EAR62658.1	Pyruvate carboxyltransferase	Precursor metabolite and energy production and conversion	Oceanospirillum sp. MED92	Oceanospirillum	0	0	0	17.8632	0	0	0	0	0	0	6.55521	37.4308	0	0	0	0	2.3215	0	0	0	0	0	0	0	0	0	0	3.04824	4.486	0	0	0	0	0	0	0	71.7049
TRINITY_DN131513_c0_g1_i1	350	EAR62659.1	methylcrotonyl-CoA carboxylase, alpha subunit	Lipid metabolism and transport	Oceanospirillum sp. MED92	Oceanospirillum	0	0	0	0	0	0	0	0	0	0	0.636791	0	0	0	0	7.09677	6.76551	2.30875	0	0	0	0	0	0	0	0	0	1.48057	0	0	0	0	0	0	0	0	18.2884
TRINITY_DN297172_c0_g1_i1	468	EAR62659.1	methylcrotonyl-CoA carboxylase, alpha subunit	Lipid metabolism and transport	Oceanospirillum sp. MED92	Oceanospirillum	0	0	0	0	0	0	0	0	0	0	0	0	0	0	0	1.32685	0	0	0	0	0	0	0	0	0	0	0	11.0727	3.25906	3.99808	0	0	0	0	0	0	19.6567
TRINITY_DN297172_c0_g2_i1	240	EAR62659.1	methylcrotonyl-CoA carboxylase, alpha subunit	Lipid metabolism and transport	Oceanospirillum sp. MED92	Oceanospirillum	0	0	0	0	0	0	0	0	0	12.4242	0	0	0	0	0	0	0	0	0	0	0	0	0	0	0	0	0	0	0	0	0	0	0	0	0	0	12.4242
TRINITY_DN297172_c0_g3_i1	240	EAR62659.1	methylcrotonyl-CoA carboxylase, alpha subunit	Lipid metabolism and transport	Oceanospirillum sp. MED92	Oceanospirillum	0	0	0	0	0	0	0	0	0	7.45454	0	0	0	0	0	0	0	0	0	0	0	0	0	0	0	0	0	0	0	0	0	0	0	0	0	0	7.45454
TRINITY_DN382965_c0_g1_i1	259	EAR62659.1	methylcrotonyl-CoA carboxylase, alpha subunit	Lipid metabolism and transport	Oceanospirillum sp. MED92	Oceanospirillum	0	0	0	0	0	0	0	0	0	4.60512	8.60529	0	0	0	0	0	0	0	0	0	0	0	2.67369	0	0	0	0	0	0	0	0	0	0	0	0	0	15.8841
TRINITY_DN382965_c0_g2_i1	222	EAR62659.1	methylcrotonyl-CoA carboxylase, alpha subunit	Lipid metabolism and transport	Oceanospirillum sp. MED92	Oceanospirillum	0	0	0	0	0	0	0	0	0	0	0	34.3958	0	0	0	0	0	0	0	0	0	0	0	0	0	0	0	0	0	0	0	0	0	0	0	0	34.3958
TRINITY_DN399177_c0_g1_i1	369	EAR62659.1	methylcrotonyl-CoA carboxylase, alpha subunit	Lipid metabolism and transport	Oceanospirillum sp. MED92	Oceanospirillum	0	0	0	0	0	0	0	0	0	0	0	0	0	0	0	11.7799	0	0	0	0	0	14.4892	1.87666	3.38691	0	0	0	0	0	0	0	0	0	0	0	0	31.5327
TRINITY_DN399177_c0_g2_i1	234	EAR62659.1	methylcrotonyl-CoA carboxylase, alpha subunit	Lipid metabolism and transport	Oceanospirillum sp. MED92	Oceanospirillum	0	0	0	0	0	0	0	0	0	0	0.952466	0	0	0	0	2.65371	0	3.45327	0	0	0	13.7091	11.8374	13.3522	0	0	0	0	0	0	0	0	0	0	0	0	45.9581
TRINITY_DN440635_c0_g2_i1	331	EAR62659.1	methylcrotonyl-CoA carboxylase, alpha subunit	Lipid metabolism and transport	Oceanospirillum sp. MED92	Oceanospirillum	0	0	0	0	0	0	0	0	0	0	0	0	0	0	0	0	0	0	0	0	0	0	0	0	0	0	0	0	6.91197	1.41322	0	0	0	0	20.579	0	28.9042
TRINITY_DN440635_c0_g2_i2	289	EAR62659.1	methylcrotonyl-CoA carboxylase, alpha subunit	Lipid metabolism and transport	Oceanospirillum sp. MED92	Oceanospirillum	0	0	0	0	0	0	0	0	0	0	0	0	0	0	0	0	0	0	0	0	0	0	0	0	0	0	0	1.79308	7.91648	11.3302	0	0	0	0	0	0	21.0398
TRINITY_DN490168_c0_g2_i1	611	EAR62659.1	methylcrotonyl-CoA carboxylase, alpha subunit	Lipid metabolism and transport	Oceanospirillum sp. MED92	Oceanospirillum	0	0	0	0	1.62646	0	0	0	0	0	9.8489	8.33156	0	0	0	2.03263	0	0	0	0	0	0	0	0	0	0	0	0.848119	0	0	0	0	0	0	0	0	22.6877
TRINITY_DN490168_c0_g2_i2	526	EAR62659.1	methylcrotonyl-CoA carboxylase, alpha subunit	Lipid metabolism and transport	Oceanospirillum sp. MED92	Oceanospirillum	0	0	0	0	0	0	0	0	0	0	2.1186	0	0	0	0	2.36109	0	0	0	0	0	0	0	0	0	0	0	0	4.34955	1.77862	0	0	0	0	0	0	10.6079
TRINITY_DN491704_c0_g2_i1	714	EAR62659.1	methylcrotonyl-CoA carboxylase, alpha subunit	Lipid metabolism and transport	Oceanospirillum sp. MED92	Oceanospirillum	0	0	0	0	8.35098	0	0	0	0	0.835243	2.18507	0	0	0	0	6.08791	0	11.3174	0	0	0	0	0	0	0	0	0	0	0	2.62059	0	0	0	0	1.59002	0	32.9872
TRINITY_DN517243_c0_g1_i1	211	EAR62659.1	methylcrotonyl-CoA carboxylase, alpha subunit	Lipid metabolism and transport	Oceanospirillum sp. MED92	Oceanospirillum	0	0	0	0	0	0	0	0	0	14.1318	0	0	0	0	0	2.94297	0	0	0	0	0	0	0	0	0	0	0	2.45593	7.22863	4.43389	0	0	0	0	0	0	31.1933
TRINITY_DN569997_c0_g1_i1	206	EAR62659.1	methylcrotonyl-CoA carboxylase, alpha subunit	Lipid metabolism and transport	Oceanospirillum sp. MED92	Oceanospirillum	0	0	0	0	0	0	0	0	0	0	0	0	0	0	0	0	0	0	0	0	0	0	0	18.2005	0	0	0	0	3.70204	0	0	0	0	0	0	0	21.9026
TRINITY_DN70819_c0_g1_i1	291	EAR62659.1	methylcrotonyl-CoA carboxylase, alpha subunit	Lipid metabolism and transport	Oceanospirillum sp. MED92	Oceanospirillum	0	0	0	0	0	0	0	0	0	2.04936	0	0	0	0	0	0	0	2.77685	0	0	0	0	0	2.14737	0	0	0	8.90379	0	1.60748	0	0	0	0	0	0	17.4848
TRINITY_DN70819_c0_g2_i1	242	EAR62659.1	methylcrotonyl-CoA carboxylase, alpha subunit	Lipid metabolism and transport	Oceanospirillum sp. MED92	Oceanospirillum	0	0	0	1.93055	0	0	0	0	0	4.92862	0	0	0	0	0	0	0	0	0	0	0	0	0	2.58217	0	0	0	0	0	5.79887	0	0	0	0	0	0	15.2402
TRINITY_DN193087_c0_g1_i1	245	EAR62660.1	Enoyl-CoA hydratase/isomerase family protein	Lipid metabolism and transport	Oceanospirillum sp. MED92	Oceanospirillum	0	0	0	0	0	0	0	0	0	0	2.72911	0	0	0	0	0	0	0	0	0	0	0	19.7853	2.55055	0	0	0	0	0	0	0	0	0	0	0	0	25.065
TRINITY_DN478487_c0_g1_i3	240	EAR62660.1	Enoyl-CoA hydratase/isomerase family protein	Lipid metabolism and transport	Oceanospirillum sp. MED92	Oceanospirillum	0	0	0	0	0	0	0	0	0	0	0	0	0	0	0	0	26.3103	0	0	0	0	0	0	0	0	0	0	0	0	0	0	0	0	0	0	0	26.3103
TRINITY_DN478487_c0_g2_i1	207	EAR62660.1	Enoyl-CoA hydratase/isomerase family protein	Lipid metabolism and transport	Oceanospirillum sp. MED92	Oceanospirillum	0	0	0	0	12.002	0	0	0	0	0	4.3068	0	0	0	0	0	0	0	0	0	0	0	0	0	0	0	0	0	0	0	0	0	0	0	0	0	16.3088
TRINITY_DN491704_c0_g2_i3	443	EAR62660.1	Enoyl-CoA hydratase/isomerase family protein	Lipid metabolism and transport	Oceanospirillum sp. MED92	Oceanospirillum	0	0	0	0	0	0	0	0	0	1.34619	3.01865	0	0	0	0	0	0	0	0	0	0	0	0	0	0	0	0	1.16975	6.88596	3.16778	0	0	0	0	0	0	15.5883
TRINITY_DN596318_c0_g1_i1	377	EAR62660.1	Enoyl-CoA hydratase/isomerase family protein	Lipid metabolism and transport	Oceanospirillum sp. MED92	Oceanospirillum	0	0	0	0	0	0	0	0	0	0	0	0	0	0	0	0	0	0	0	0	0	0	0	0	0	0	0	8.24722	0	2.48157	0	0	0	3.02325	0	0	13.752
TRINITY_DN230649_c0_g1_i1	375	EAR62661.1	3-methylcrotonyl CoA carboxylase, beta subunit	Amino acid metabolism and transport	Oceanospirillum sp. MED92	Oceanospirillum	0	0	0	0	0	0	0	0	0	7.95151	0	0	0	0	0	1.65591	0	0	0	0	0	0	0	0	0	0	0	1.38187	16.2692	2.4948	0	0	0	0	0	2.35052	32.1039
TRINITY_DN401351_c0_g1_i1	293	EAR62661.1	3-methylcrotonyl CoA carboxylase, beta subunit	Amino acid metabolism and transport	Oceanospirillum sp. MED92	Oceanospirillum	0	0	0	7.97257	0	0	0	0	0	0	0.760672	0	0	0	0	0	0	0	0	0	0	0	0	0	0	0	0	10.6116	0	0	0	0	0	0	0	0	19.3449
TRINITY_DN401351_c0_g2_i1	437	EAR62661.1	3-methylcrotonyl CoA carboxylase, beta subunit	Amino acid metabolism and transport	Oceanospirillum sp. MED92	Oceanospirillum	0	0	0	22.4509	1.13703	2.51493	0	0	0	0	4.08013	0	0	0	0	2.84196	0	11.0947	0	0	0	0	6.33854	4.28983	0	0	0	0	0	2.14085	0	0	0	0	0	0	56.8889
TRINITY_DN401351_c0_g3_i1	224	EAR62661.1	3-methylcrotonyl CoA carboxylase, beta subunit	Amino acid metabolism and transport	Oceanospirillum sp. MED92	Oceanospirillum	43.769	0	0	2.08568	0	0	68.798	0	0	0	0	0	0	0	0	0	0	0	0	0	0	0	3.09145	11.1587	0	0	0	0	0	0	0	0	0	0	0	0	128.903
TRINITY_DN414557_c0_g1_i1	294	EAR62661.1	3-methylcrotonyl CoA carboxylase, beta subunit	Amino acid metabolism and transport	Oceanospirillum sp. MED92	Oceanospirillum	0	0	0	0	16.9008	0	0	0	0	4.05689	0	0	0	0	0	0	0	0	0	0	0	0	0	0	0	0	0	19.3885	18.1576	4.77322	0	0	0	0	0	0	63.277
TRINITY_DN64313_c0_g1_i1	300	EAR62661.1	3-methylcrotonyl CoA carboxylase, beta subunit	Amino acid metabolism and transport	Oceanospirillum sp. MED92	Oceanospirillum	0	0	0	0	0	0	0	0	0	3.97575	5.94339	0	0	0	0	0	0	0	0	0	0	0	0	0	0	0	0	0	0	0	0	0	0	0	0	0	9.91914
TRINITY_DN682025_c0_g1_i1	288	EAR62661.1	3-methylcrotonyl CoA carboxylase, beta subunit	Amino acid metabolism and transport	Oceanospirillum sp. MED92	Oceanospirillum	0	0	0	0	0	0	0	0	0	0	0	4.41891	0	0	0	0	10.9626	11.2231	0	0	0	0	2.40446	0	0	0	0	1.79931	0	1.62422	0	0	0	0	0	0	32.4326
TRINITY_DN271555_c0_g1_i1	226	EAR62662.1	Isovaleryl-CoA dehydrogenase	DNA replication/ modification/ recombination and repair	Oceanospirillum sp. MED92	Oceanospirillum	0	0	0	0	0	0	0	0	0	42.2204	5.91709	0	0	0	0	0	0	0	0	0	0	0	0	2.76498	0	0	0	0	0	0	0	0	0	0	0	0	50.9025
TRINITY_DN374286_c0_g1_i1	209	EAR62662.1	Isovaleryl-CoA dehydrogenase	DNA replication/ modification/ recombination and repair	Oceanospirillum sp. MED92	Oceanospirillum	0	0	0	4.47074	2.37743	0	0	0	0	0	0	0	0	0	0	2.97113	0	0	0	0	0	0	0	0	0	0	0	0	3.6489	11.1908	0	0	0	0	0	0	24.659
TRINITY_DN374286_c0_g2_i1	567	EAR62662.1	Isovaleryl-CoA dehydrogenase	DNA replication/ modification/ recombination and repair	Oceanospirillum sp. MED92	Oceanospirillum	0	0	0	7.41575	2.62901	1.93832	0	0	0	1.05179	0	0	0	0	0	2.19036	0	5.70063	0	0	0	0	1.22132	0	0	0	0	0	0	5.77501	0	0	0	0	0	0	27.9222
TRINITY_DN374286_c0_g2_i2	495	EAR62662.1	Isovaleryl-CoA dehydrogenase	DNA replication/ modification/ recombination and repair	Oceanospirillum sp. MED92	Oceanospirillum	0	0	0	0.943823	1.0038	0	0	0	0	0	0	0	0	0	0	1.25448	0	0	0	0	0	0	0	0	0	0	0	6.28122	0	1.89	0	0	0	0	0	0	11.3733
TRINITY_DN381363_c0_g1_i1	219	EAR62662.1	Isovaleryl-CoA dehydrogenase	DNA replication/ modification/ recombination and repair	Oceanospirillum sp. MED92	Oceanospirillum	0	0	0	0	0	0	0	0	0	0	11.1947	0	0	0	0	0	0	0	0	0	0	24.4134	0	0	0	0	0	0	0	0	0	0	0	0	0	0	35.6081
TRINITY_DN731617_c0_g1_i1	392	EAR62662.1	Isovaleryl-CoA dehydrogenase	DNA replication/ modification/ recombination and repair	Oceanospirillum sp. MED92	Oceanospirillum	0	0	0	0	0	0	0	0	0	22.82	2.27426	0	0	0	0	0	0	0	0	0	0	0	0	0	25.9452	0	0	0	0	0	0	0	0	5.81512	0	0	56.8546
TRINITY_DN470632_c0_g2_i1	290	EAR62663.1	putative Transcriptional regulator	Regulation	Oceanospirillum sp. MED92	Oceanospirillum	0	0	0	0	0	0	0	0	0	8.2257	0	0	0	0	0	0	0	0	0	0	0	0	31.0425	0	0	0	0	0	0	0	0	0	0	0	0	0	39.2682
TRINITY_DN470632_c0_g3_i1	203	EAR62663.1	putative Transcriptional regulator	Regulation	Oceanospirillum sp. MED92	Oceanospirillum	0	0	0	0	0	0	0	0	0	0	0	0	0	0	0	0	0	0	0	0	0	0	0	0	0	0	0	0	0	0	0	0	0	5.6146	0	0	5.6146
TRINITY_DN470632_c0_g4_i1	226	EAR62663.1	putative Transcriptional regulator	Regulation	Oceanospirillum sp. MED92	Oceanospirillum	0	0	0	0	0	0	0	0	0	0	0	0	0	0	0	0	0	25.0285	0	0	0	0	0	0	0	0	0	18.3434	0	2.0698	0	0	0	0	0	0	45.4417
TRINITY_DN654576_c0_g1_i1	276	EAR62663.1	putative Transcriptional regulator	Regulation	Oceanospirillum sp. MED92	Oceanospirillum	0	0	0	0	0	0	0	0	0	0	0	0	0	0	0	0	0	0	0	0	0	0	0	0	0	0	0	1.87754	0	6.77936	0	0	0	0	0	0	8.6569
TRINITY_DN501623_c0_g2_i2	267	EAR62664.1	ATP-binding ABC transporter protein	Transport	Oceanospirillum sp. MED92	Oceanospirillum	0	0	0	0	0	0	0	0	0	0	0.834745	0	0	0	0	0	0	0	0	0	0	8.00978	2.59358	28.0847	0	0	0	0	0	0	0	0	0	0	0	0	39.5228
TRINITY_DN396784_c0_g2_i2	427	EAR62665.1	ABC transporter subunit	Transport	Oceanospirillum sp. MED92	Oceanospirillum	0	0	0	3.28238	1.16366	0	0	0	0	1.39664	1.56588	0	0	0	0	0	0	0	0	0	0	0	0	1.46343	0	0	0	0	0	0	0	0	0	0	0	0	8.87199
TRINITY_DN421801_c1_g3_i1	215	EAR62665.1	ABC transporter subunit	Transport	Oceanospirillum sp. MED92	Oceanospirillum	0	0	0	0	0	0	0	0	0	0	9.32973	0	0	0	0	0	0	0	0	0	0	0	0	14.5322	0	0	0	0	0	2.1757	0	0	0	0	0	0	26.0377
TRINITY_DN501623_c0_g5_i2	597	EAR62665.1	ABC transporter subunit	Transport	Oceanospirillum sp. MED92	Oceanospirillum	0	0	0	1.56513	2.4969	3.68183	0	0	0	8.9904	1.86664	0	0	12.8642	0	0	0	1.35354	0	0	0	0	10.4395	19.8875	0	0	0	0	0	1.56709	0	0	0	13.3641	1.90163	31.0056	110.984
TRINITY_DN413686_c0_g1_i1	386	EAR62666.1	hypothetical protein MED92_06093	Unknown function	Oceanospirillum sp. MED92	Oceanospirillum	0	0	0	0	0	0	0	0	0	1.54498	21.9413	6.59402	0	0	0	0	0	0	0	0	0	0	1.794	3.23775	0	0	0	0	0	0	0	0	0	0	0	0	35.112
TRINITY_DN414116_c0_g4_i1	597	EAR62666.1	hypothetical protein MED92_06093	Unknown function	Oceanospirillum sp. MED92	Oceanospirillum	0	0	0	0	0	0	0	0	0	9.98933	2.98663	0	0	0	0	2.08029	0	0	0	0	0	0	0	6.28025	0	0	0	0	0	0	0	0	0	3.81831	0	0	25.1548
TRINITY_DN469068_c0_g5_i1	301	EAR62666.1	hypothetical protein MED92_06093	Unknown function	Oceanospirillum sp. MED92	Oceanospirillum	0	0	0	0	0	0	0	0	0	7.92509	17.7709	0	0	0	0	0	0	0	0	0	0	0	0	12.4562	0	0	0	0	0	0	0	0	0	0	0	0	38.1522
TRINITY_DN482291_c0_g1_i1	295	EAR62666.1	hypothetical protein MED92_06093	Unknown function	Oceanospirillum sp. MED92	Oceanospirillum	0	0	0	0	0	0	0	0	0	0	21.1544	0	0	0	0	0	0	2.7392	0	0	0	0	18.7793	21.1826	0	0	0	1.75661	0	9.51408	0	0	0	0	30.7871	0	105.913
TRINITY_DN536343_c0_g1_i1	340	EAR62666.1	hypothetical protein MED92_06093	Unknown function	Oceanospirillum sp. MED92	Oceanospirillum	0	0	0	0	0	0	0	0	0	1.75401	0	37.4308	0	0	0	0	0	0	0	0	0	0	0	3.6758	0	0	0	1.52412	0	0	0	0	0	0	0	51.8497	96.2344
TRINITY_DN767312_c0_g1_i1	303	EAR62666.1	hypothetical protein MED92_06093	Unknown function	Oceanospirillum sp. MED92	Oceanospirillum	0	0	0	0	0	10.8814	0	0	0	0	0	0	0	0	0	0	0	2.66688	0	0	0	7.05813	0	2.06233	0	0	0	0	0	0	0	0	0	18.808	0	0	41.4768
TRINITY_DN381183_c0_g1_i1	451	EAR62667.1	probable transmembrane ABC transporter protein	Transport	Oceanospirillum sp. MED92	Oceanospirillum	0	0	0	0	0	0	0	0	0	0	10.3779	0	0	0	0	0	0	0	0	0	0	0	0	2.77111	0	0	0	0	0	0	0	0	0	0	0	0	13.149
TRINITY_DN435477_c0_g1_i1	300	EAR62667.1	probable transmembrane ABC transporter protein	Transport	Oceanospirillum sp. MED92	Oceanospirillum	0	0	0	0	0	3.66342	0	0	0	15.903	10.4009	0	0	0	0	0	0	0	0	0	0	0	0	14.5807	0	0	0	0	0	0	0	0	0	125.374	0	0	169.922
TRINITY_DN435477_c0_g2_i1	300	EAR62667.1	probable transmembrane ABC transporter protein	Transport	Oceanospirillum sp. MED92	Oceanospirillum	0	0	0	0	0	10.9903	0	0	0	0	0	0	0	0	0	0	10.5241	0	0	0	0	0	0	0	0	0	0	17.2734	0	0	0	0	0	0	0	0	38.7877
TRINITY_DN509097_c3_g1_i1	342	EAR62667.1	probable transmembrane ABC transporter protein	Transport	Oceanospirillum sp. MED92	Oceanospirillum	0	0	0	0	0	0	0	0	0	0	3.91012	0	0	0	0	0	0	0	0	0	0	0	4.04963	0	0	0	0	0	4.45977	0	0	0	0	26.6612	0	0	39.0807
TRINITY_DN214106_c0_g1_i1	204	EAR62668.1	possible ABC transporter, permease protein precursor	Transport	Oceanospirillum sp. MED92	Oceanospirillum	0	0	0	0	0	0	0	0	0	11.6934	7.64774	0	0	0	0	0	0	0	0	0	0	0	0	0	0	0	0	0	0	0	0	0	0	0	0	0	19.3411
TRINITY_DN482153_c2_g1_i4	454	EAR62668.1	possible ABC transporter, permease protein precursor	Transport	Oceanospirillum sp. MED92	Oceanospirillum	0	0	0	0	0	0	0	0	0	1.31358	3.43643	8.40955	0	0	0	0	6.95427	0	0	0	0	0	0	0	0	0	0	0	0	0	0	0	0	0	17.5042	0	37.618
TRINITY_DN482153_c2_g1_i6	454	EAR62668.1	possible ABC transporter, permease protein precursor	Transport	Oceanospirillum sp. MED92	Oceanospirillum	0	0	0	0	0	0	0	0	0	2.62715	6.87286	0	0	0	0	0	0	0	0	0	0	0	0	1.3764	0	0	0	1.14141	0	0	0	0	0	0	10.0024	0	22.0202
TRINITY_DN289032_c0_g1_i1	226	EAR62669.1	Acetyl-CoA acetyltransferase	Carbon compound and carbohydrate metabolism/ transport and storage	Oceanospirillum sp. MED92	Oceanospirillum	0	0	0	4.13445	24.1846	0	0	0	0	0	0	0	0	0	0	0	0	0	0	0	0	0	0	0	0	0	0	2.29292	0	2.0698	0	0	0	0	0	0	32.6817
TRINITY_DN289032_c0_g2_i1	226	EAR62669.1	Acetyl-CoA acetyltransferase	Carbon compound and carbohydrate metabolism/ transport and storage	Oceanospirillum sp. MED92	Oceanospirillum	0	0	0	0	0	0	0	0	0	0	0	0	0	0	0	2.74764	6.98504	14.302	0	0	0	0	0	0	0	0	0	2.29292	0	8.27922	0	0	0	0	0	0	34.6068
TRINITY_DN767576_c0_g1_i1	211	EAR62669.1	Acetyl-CoA acetyltransferase	Carbon compound and carbohydrate metabolism/ transport and storage	Oceanospirillum sp. MED92	Oceanospirillum	0	0	0	0	0	0	0	0	0	0	0	0	0	0	0	0	0	0	0	0	0	0	0	11.8462	0	0	0	0	0	0	0	0	0	0	0	0	11.8462
TRINITY_DN796616_c0_g1_i1	272	EAR62669.1	Acetyl-CoA acetyltransferase	Carbon compound and carbohydrate metabolism/ transport and storage	Oceanospirillum sp. MED92	Oceanospirillum	0	0	0	0	5.48033	0	0	0	0	0	1.6388	0	0	0	0	13.6978	5.80374	0	0	0	0	0	0	0	0	0	0	3.8103	0	8.59882	0	0	0	0	0	0	39.0298
TRINITY_DN703839_c0_g1_i1	310	EAR62673.1	hypothetical protein MED92_06128	Unknown function	Oceanospirillum sp. MED92	Oceanospirillum	0	0	0	0	0	0	0	0	0	0	0	0	0	0	0	0	0	20.8533	0	0	0	0	0	0	0	0	0	0	4.92013	0	0	0	0	0	0	0	25.7734
TRINITY_DN784611_c0_g1_i1	215	EAR62677.1	transcriptional regulator, AraC family protein	Regulation	Oceanospirillum sp. MED92	Oceanospirillum	0	0	0	0	0	0	0	0	0	0	4.14655	0	0	0	0	0	0	0	0	0	0	0	0	0	0	0	0	0	0	0	0	0	0	0	0	0	4.14655
TRINITY_DN506611_c3_g4_i1	351	EAR62678.1	Methylmalonate-semialdehyde dehydrogenase	Amino acid metabolism and transport	Oceanospirillum sp. MED92	Oceanospirillum	0	0	0	0	5.66249	0	0	0	0	0	10.1596	3.62577	0	0	0	5.30741	4.49749	16.1152	0	0	0	0	0	1.7803	0	0	0	0	0	6.66347	0	0	0	3.24719	12.9376	0	69.9966
TRINITY_DN506611_c3_g6_i1	290	EAR62678.1	Methylmalonate-semialdehyde dehydrogenase	Amino acid metabolism and transport	Oceanospirillum sp. MED92	Oceanospirillum	0	0	0	0	10.2803	0	0	0	0	0	5.37979	0	0	0	0	2.14127	0	0	0	0	0	0	0	0	0	0	0	0	0	0	0	0	0	0	0	0	17.8014
TRINITY_DN348094_c0_g1_i1	246	EAR62679.1	putative acyl-CoA dehydrogenase	DNA replication/ modification/ recombination and repair	Oceanospirillum sp. MED92	Oceanospirillum	0	0	0	0	26.2581	53.611	0	0	0	0	0	0	0	0	0	0	6.41715	0	0	0	0	0	0	0	0	0	0	4.21301	31.0008	5.70458	0	0	0	0	0	0	127.205
TRINITY_DN348094_c0_g2_i1	246	EAR62679.1	putative acyl-CoA dehydrogenase	DNA replication/ modification/ recombination and repair	Oceanospirillum sp. MED92	Oceanospirillum	0	0	0	0	10.0993	8.93517	0	0	0	0	0	0	0	0	0	5.04851	0	0	0	0	0	0	0	0	0	0	0	0	0	13.3107	0	0	0	0	0	0	37.3936
TRINITY_DN372266_c0_g1_i1	351	EAR62679.1	putative acyl-CoA dehydrogenase	DNA replication/ modification/ recombination and repair	Oceanospirillum sp. MED92	Oceanospirillum	0	0	0	0	0	0	0	0	0	0	0	0	0	0	0	0	0	9.20871	0	0	0	0	0	0	0	0	0	2.95271	4.34542	1.33269	0	0	0	0	0	0	17.8395
TRINITY_DN372266_c0_g1_i2	319	EAR62679.1	putative acyl-CoA dehydrogenase	DNA replication/ modification/ recombination and repair	Oceanospirillum sp. MED92	Oceanospirillum	0	0	0	0	0	0	0	0	0	0	0	0	0	0	0	0	0	0	0	0	0	0	0	0	0	0	0	0	9.56264	7.33191	0	0	0	0	0	0	16.8945
TRINITY_DN506611_c1_g1_i1	251	EAR62679.1	putative acyl-CoA dehydrogenase	DNA replication/ modification/ recombination and repair	Oceanospirillum sp. MED92	Oceanospirillum	0	0	0	0	7.91846	0	0	0	0	0	1.77591	0	0	0	0	0	0	0	0	0	0	0	0	0	0	0	0	4.12909	0	0	0	0	0	0	0	0	13.8235
TRINITY_DN506611_c1_g2_i1	224	EAR62679.1	putative acyl-CoA dehydrogenase	DNA replication/ modification/ recombination and repair	Oceanospirillum sp. MED92	Oceanospirillum	0	0	0	0	15.5276	0	0	0	0	0	0	0	0	0	0	11.0887	0	0	0	0	0	0	0	0	0	0	0	0	0	0	0	0	0	0	0	0	26.6163
TRINITY_DN506611_c1_g3_i1	251	EAR62679.1	putative acyl-CoA dehydrogenase	DNA replication/ modification/ recombination and repair	Oceanospirillum sp. MED92	Oceanospirillum	0	0	0	0	11.8777	0	0	0	0	14.2557	2.66387	0	0	0	0	2.47397	0	0	0	0	0	0	0	0	0	0	0	0	0	0	0	0	0	0	0	0	31.2712
TRINITY_DN591556_c0_g1_i1	253	EAR62679.1	putative acyl-CoA dehydrogenase	DNA replication/ modification/ recombination and repair	Oceanospirillum sp. MED92	Oceanospirillum	0	0	0	0	0	0	0	0	0	0	0	0	0	0	0	0	0	0	0	0	0	21.1325	0	0	0	0	0	12.2893	0	7.39566	0	0	0	0	0	0	40.8175
TRINITY_DN505428_c0_g1_i4	595	EAR62680.1	enoyl-CoA hydratase	Lipid metabolism and transport	Oceanospirillum sp. MED92	Oceanospirillum	0	18.8682	51.7092	2.35559	0	0	0	0	0	0	4.86958	4.2778	0	0	0	9.39278	0	1.35809	0	0	0	17.9715	1.16384	2.10045	0	0	8.4298	3.4837	0	1.57236	13.1524	0	13.0556	0	0	0	153.761
TRINITY_DN683175_c0_g1_i1	289	EAR62680.1	enoyl-CoA hydratase	Lipid metabolism and transport	Oceanospirillum sp. MED92	Oceanospirillum	0	0	0	9.6995	1.71932	0	0	0	0	0	0	0	0	0	0	0	0	2.79607	0	0	0	0	0	0	0	0	0	1.79308	0	0	0	0	0	0	0	0	16.008
TRINITY_DN714276_c0_g1_i1	246	EAR62680.1	enoyl-CoA hydratase	Lipid metabolism and transport	Oceanospirillum sp. MED92	Oceanospirillum	0	0	0	0	0	0	0	0	0	0	7.24803	0	0	0	0	0	3.20857	3.28481	0	0	0	0	0	0	0	0	0	2.10651	0	0	0	0	0	0	0	0	15.8479
TRINITY_DN714276_c0_g2_i1	246	EAR62680.1	enoyl-CoA hydratase	Lipid metabolism and transport	Oceanospirillum sp. MED92	Oceanospirillum	0	0	0	0	0	0	0	0	0	0	0	0	0	0	0	0	0	0	0	0	0	0	0	0	0	0	0	0	0	11.4092	0	0	0	0	0	0	11.4092
TRINITY_DN173345_c0_g1_i1	249	EAR62681.1	enoyl-CoA hydratase/isomerase family protein	Lipid metabolism and transport	Oceanospirillum sp. MED92	Oceanospirillum	0	0	0	0	0	0	0	0	0	0	11.6361	5.11103	0	0	0	0	0	0	0	0	0	0	0	2.50958	0	0	0	0	0	0	0	0	0	0	0	0	19.2568
TRINITY_DN411390_c0_g2_i1	245	EAR62681.1	enoyl-CoA hydratase/isomerase family protein	Lipid metabolism and transport	Oceanospirillum sp. MED92	Oceanospirillum	0	0	0	3.81382	0	0	0	0	0	2.43414	1.8194	62.3337	0	0	0	0	6.44334	0	0	0	0	0	0	0	0	0	0	0	6.22547	0	0	0	0	0	0	0	83.0698
TRINITY_DN417418_c0_g1_i1	242	EAR62681.1	enoyl-CoA hydratase/isomerase family protein	Lipid metabolism and transport	Oceanospirillum sp. MED92	Oceanospirillum	0	0	0	0	0	0	0	0	0	0	0	26.2943	0	0	0	0	0	0	0	0	0	0	0	0	0	0	0	0	0	0	0	0	0	0	0	0	26.2943
TRINITY_DN417418_c0_g2_i1	234	EAR62681.1	enoyl-CoA hydratase/isomerase family protein	Lipid metabolism and transport	Oceanospirillum sp. MED92	Oceanospirillum	0	0	0	0	0	0	0	0	0	0	1.90493	0	0	0	0	0	0	0	0	0	0	0	0	2.67045	0	0	0	0	0	0	0	0	0	0	0	0	4.57538
TRINITY_DN417418_c0_g3_i1	210	EAR62681.1	enoyl-CoA hydratase/isomerase family protein	Lipid metabolism and transport	Oceanospirillum sp. MED92	Oceanospirillum	0	0	0	0	0	0	0	0	0	0	8.49055	6.06022	0	0	0	0	0	0	0	0	0	0	0	0	0	0	0	0	0	0	0	0	0	0	0	0	14.5508
TRINITY_DN417418_c0_g4_i1	234	EAR62681.1	enoyl-CoA hydratase/isomerase family protein	Lipid metabolism and transport	Oceanospirillum sp. MED92	Oceanospirillum	0	0	0	0	0	0	0	0	0	0	0	21.7546	0	0	0	0	0	0	0	0	0	0	0	21.3636	0	0	0	0	0	0	0	0	0	0	0	0	43.1182
TRINITY_DN454489_c0_g1_i1	513	EAR62681.1	enoyl-CoA hydratase/isomerase family protein	Lipid metabolism and transport	Oceanospirillum sp. MED92	Oceanospirillum	0	0	0	0	0	29.9929	0	0	0	0	0	0	0	0	0	26.6302	0	3.15035	0	0	0	0	0	0	0	0	0	5.05069	5.94636	11.854	0	0	0	0	0	0	82.6244
TRINITY_DN503362_c1_g2_i5	1322	EAR62681.1	enoyl-CoA hydratase/isomerase family protein	Lipid metabolism and transport	Oceanospirillum sp. MED92	Oceanospirillum	0	0	0	5.30097	1.12757	9.14469	0	0	9.0396	2.25553	5.3949	0	0	0	0	1.87887	3.58234	3.66746	0	0	0	0	0	0.472682	0	0	0	0.783965	4.61495	1.06152	11.8391	0	0	0	0.858755	0	61.023
TRINITY_DN503362_c1_g2_i7	1408	EAR62681.1	enoyl-CoA hydratase/isomerase family protein	Lipid metabolism and transport	Oceanospirillum sp. MED92	Oceanospirillum	0	0	0	4.31357	1.0587	2.34167	0	2.9807	0	2.96487	6.17344	0	10.6197	0	6.58635	6.17439	4.48471	3.44346	0	0	7.27349	0	0	0.887621	0	0	0	4.41648	5.41634	1.66114	0	5.67635	11.0342	0	0	0	87.5072
TRINITY_DN447037_c0_g1_i1	296	EAR62682.1	3-hydroxyisobutyrate dehydrogenase	Lipid metabolism and transport	Oceanospirillum sp. MED92	Oceanospirillum	0	0	0	0	0	0	0	0	0	0	0	0	0	0	0	0	0	0	0	0	0	0	0	0	0	0	0	3.50136	0	4.74097	0	0	0	0	0	0	8.24233
TRINITY_DN447037_c0_g1_i2	400	EAR62682.1	3-hydroxyisobutyrate dehydrogenase	Lipid metabolism and transport	Oceanospirillum sp. MED92	Oceanospirillum	0	0	0	0	2.48442	0	0	0	0	0	0.557192	0	0	0	0	6.20967	0	0	0	0	0	0	0	20.3088	0	0	0	6.47751	0	1.16944	0	0	0	0	0	0	37.207
TRINITY_DN447037_c0_g1_i3	248	EAR62682.1	3-hydroxyisobutyrate dehydrogenase	Lipid metabolism and transport	Oceanospirillum sp. MED92	Oceanospirillum	0	0	0	0	0	0	0	0	0	0	0	0	0	0	0	0	12.7308	0	0	0	0	0	0	0	0	0	0	12.5371	0	0	0	0	0	0	0	0	25.2679
TRINITY_DN447037_c0_g1_i4	321	EAR62682.1	3-hydroxyisobutyrate dehydrogenase	Lipid metabolism and transport	Oceanospirillum sp. MED92	Oceanospirillum	0	0	0	11.6434	4.64377	3.42376	0	0	0	0	0	0	0	0	0	7.73791	0	0	0	0	0	0	0	5.84005	0	0	0	1.61433	0	1.45725	0	0	0	0	0	0	36.3605
TRINITY_DN503362_c0_g1_i1	293	EAR62682.1	3-hydroxyisobutyrate dehydrogenase	Lipid metabolism and transport	Oceanospirillum sp. MED92	Oceanospirillum	0	0	0	0	0	0	0	0	0	0	0	0	0	0	31.6504	0	8.08167	2.7579	0	0	0	0	0	0	0	0	0	1.7686	5.2056	1.5965	0	0	0	0	3.87465	0	54.9354
TRINITY_DN503362_c1_g1_i1	270	EAR62682.1	3-hydroxyisobutyrate dehydrogenase	Lipid metabolism and transport	Oceanospirillum sp. MED92	Oceanospirillum	0	0	0	6.92137	0	8.14093	0	0	0	0	0	0	0	0	0	0	0	8.97849	0	0	0	0	0	0	0	0	0	3.83852	0	6.93001	0	0	0	0	4.20472	0	39.014
TRINITY_DN503362_c1_g2_i3	516	EAR62682.1	3-hydroxyisobutyrate dehydrogenase	Lipid metabolism and transport	Oceanospirillum sp. MED92	Oceanospirillum	0	65.2707	29.813	17.2028	5.77771	0	0	8.1334	46.3192	1.15574	3.45546	0	14.4889	0	0	2.40685	13.767	4.69805	0	18.3662	19.847	0	1.34203	0	0	0	0	3.01279	2.95589	3.62617	30.332	0	15.0544	0	4.40029	0	311.426
TRINITY_DN504490_c0_g1_i1	596	EAR62682.1	3-hydroxyisobutyrate dehydrogenase	Lipid metabolism and transport	Oceanospirillum sp. MED92	Oceanospirillum	0	0	0	0	0	0	0	0	0	13.0079	3.36559	6.40593	0	0	0	0	0	1.35581	0	0	0	0	2.32378	6.29079	0	0	0	0	3.83869	0	0	0	0	0	0	0	36.5885
TRINITY_DN225428_c0_g1_i1	393	EAR62683.1	probable acetyl-coa synthetase	Lipid metabolism and transport	Oceanospirillum sp. MED92	Oceanospirillum	0	0	0	0	0	8.38951	0	0	0	0	2.26847	0	0	0	0	0	0	0	0	0	0	0	0	12.7203	0	0	0	0	3.88102	0	0	0	0	0	0	4.48573	31.745
TRINITY_DN225428_c0_g2_i1	257	EAR62683.1	probable acetyl-coa synthetase	Lipid metabolism and transport	Oceanospirillum sp. MED92	Oceanospirillum	0	0	0	5.45361	0	4.27637	0	0	0	0	0	0	0	0	0	0	0	0	0	0	0	0	0	0	0	0	0	0	0	0	0	0	0	8.86976	0	0	18.5997
TRINITY_DN306770_c0_g1_i1	236	EAR62683.1	probable acetyl-coa synthetase	Lipid metabolism and transport	Oceanospirillum sp. MED92	Oceanospirillum	0	0	0	0	0	0	0	0	0	0	0	0	0	0	0	0	0	0	0	0	0	0	0	0	0	0	0	0	6.46289	1.9821	0	0	0	0	0	0	8.44499
TRINITY_DN306770_c0_g2_i1	236	EAR62683.1	probable acetyl-coa synthetase	Lipid metabolism and transport	Oceanospirillum sp. MED92	Oceanospirillum	0	0	0	0	0	0	0	0	0	0	0	0	0	0	0	0	0	0	0	0	0	0	0	0	0	0	0	0	0	7.9284	0	0	0	0	0	0	7.9284
TRINITY_DN364461_c0_g1_i1	208	EAR62683.1	probable acetyl-coa synthetase	Lipid metabolism and transport	Oceanospirillum sp. MED92	Oceanospirillum	0	0	0	0	0	0	0	40.3542	0	0	7.50067	0	35.9436	0	0	0	0	0	0	0	0	0	0	0	0	0	0	4.9827	7.33289	0	0	0	0	0	0	0	96.114
TRINITY_DN487854_c1_g6_i2	252	EAR62684.1	3-ketoacyl-(acyl-carrier-protein) reductase	Lipid metabolism and transport	Oceanospirillum sp. MED92	Oceanospirillum	0	0	0	0	0	0	0	0	0	0	0	0	0	0	0	7.39247	0	3.2066	0	0	0	0	0	0	0	0	0	0	0	1.85625	0	0	0	0	0	0	12.4553
TRINITY_DN616535_c0_g1_i1	357	EAR62684.1	3-ketoacyl-(acyl-carrier-protein) reductase	Lipid metabolism and transport	Oceanospirillum sp. MED92	Oceanospirillum	0	0	0	0	0	0	0	0	0	0	0	0	0	0	0	0	0	0	0	0	0	0	0	0	0	0	0	10.1608	6.40858	0	0	0	0	0	0	0	16.5694
TRINITY_DN458568_c2_g1_i1	299	EAR62690.1	electron transfer flavoprotein-ubiquinone oxidoreductase, putative	Precursor metabolite and energy production and conversion	Oceanospirillum sp. MED92	Oceanospirillum	0	0	0	0	1.66182	14.7027	0	0	0	0	0	0	0	0	0	4.15363	5.27966	0	0	0	0	0	0	0	0	0	0	13.8649	7.65171	0	0	0	0	0	0	0	47.3144
TRINITY_DN458568_c2_g2_i1	295	EAR62690.1	electron transfer flavoprotein-ubiquinone oxidoreductase, putative	Precursor metabolite and energy production and conversion	Oceanospirillum sp. MED92	Oceanospirillum	0	0	0	0	0	0	0	0	0	0	0	0	0	0	0	10.5249	8.02687	0	0	0	0	0	0	0	0	0	0	0	0	0	0	0	0	0	0	0	18.5517
TRINITY_DN469475_c0_g1_i1	221	EAR62690.1	electron transfer flavoprotein-ubiquinone oxidoreductase, putative	Precursor metabolite and energy production and conversion	Oceanospirillum sp. MED92	Oceanospirillum	0	0	0	2.11399	0	0	0	0	0	2.69848	0	0	0	0	0	5.61961	0	0	0	0	0	0	0	0	0	0	0	0	0	0	0	0	0	0	0	0	10.4321
TRINITY_DN469475_c0_g2_i1	307	EAR62690.1	electron transfer flavoprotein-ubiquinone oxidoreductase, putative	Precursor metabolite and energy production and conversion	Oceanospirillum sp. MED92	Oceanospirillum	0	0	0	0	1.61851	0	0	0	0	7.7702	0	0	0	0	0	12.1362	23.1394	0	0	0	0	0	0	0	0	0	0	3.3759	2.48411	0	0	0	0	0	0	0	50.5242
TRINITY_DN469475_c0_g3_i1	234	EAR62690.1	electron transfer flavoprotein-ubiquinone oxidoreductase, putative	Precursor metabolite and energy production and conversion	Oceanospirillum sp. MED92	Oceanospirillum	0	0	0	0	2.12343	0	0	0	0	7.64568	0	0	0	0	0	7.96112	0	0	0	0	0	0	0	0	0	0	0	6.6436	0	3.99808	0	0	0	0	0	0	28.3719
TRINITY_DN469475_c0_g4_i1	307	EAR62690.1	electron transfer flavoprotein-ubiquinone oxidoreductase, putative	Precursor metabolite and energy production and conversion	Oceanospirillum sp. MED92	Oceanospirillum	0	0	0	0	0	0	0	0	0	1.94255	0	0	0	0	0	8.09078	0	0	0	0	0	0	0	0	0	0	0	3.3759	0	0	0	0	0	0	0	0	13.4092
TRINITY_DN478850_c0_g1_i1	599	EAR62690.1	electron transfer flavoprotein-ubiquinone oxidoreductase, putative	Precursor metabolite and energy production and conversion	Oceanospirillum sp. MED92	Oceanospirillum	0	0	0	0	1.65904	0	0	0	0	0	0	0	0	0	0	0	5.27085	8.09413	0	0	0	0	0	1.04321	0	0	0	3.46044	1.27316	2.34278	0	0	0	0	0	0	23.1436
TRINITY_DN478850_c0_g1_i2	671	EAR62690.1	electron transfer flavoprotein-ubiquinone oxidoreductase, putative	Precursor metabolite and energy production and conversion	Oceanospirillum sp. MED92	Oceanospirillum	0	0	0	0	3.70256	0	0	0	0	0.888768	0	0	0	0	0	2.77631	3.52895	3.61281	0	0	0	0	0	0.931275	0	0	0	6.17825	11.3654	9.06272	0	0	0	0	0	0	42.0471
TRINITY_DN478850_c0_g1_i3	278	EAR62690.1	electron transfer flavoprotein-ubiquinone oxidoreductase, putative	Precursor metabolite and energy production and conversion	Oceanospirillum sp. MED92	Oceanospirillum	0	0	0	0	0	0	0	0	0	0	4.81029	0	0	0	0	0	0	0	0	0	0	0	7.47287	2.24779	0	0	0	0	0	0	0	0	0	0	0	0	14.531
TRINITY_DN478850_c0_g1_i4	1013	EAR62690.1	electron transfer flavoprotein-ubiquinone oxidoreductase, putative	Precursor metabolite and energy production and conversion	Oceanospirillum sp. MED92	Oceanospirillum	0	0	0	0	0.490507	0	0	0	0	0.58871	0	0	0	0	0	1.83899	2.33754	6.38155	0	0	0	0	0.683599	0	0	0	0	4.60395	5.26984	1.84709	0	0	0	0	0	0	24.0418
TRINITY_DN478850_c0_g2_i1	227	EAR62690.1	electron transfer flavoprotein-ubiquinone oxidoreductase, putative	Precursor metabolite and energy production and conversion	Oceanospirillum sp. MED92	Oceanospirillum	0	0	0	6.17435	6.56674	0	0	0	0	0	0	0	0	0	0	0	13.9085	0	0	0	0	0	0	0	0	0	0	0	0	0	0	0	0	0	0	0	26.6496
TRINITY_DN504605_c6_g1_i1	491	EAR62690.1	electron transfer flavoprotein-ubiquinone oxidoreductase, putative	Precursor metabolite and energy production and conversion	Oceanospirillum sp. MED92	Oceanospirillum	0	0	0	0.951512	0	0	0	0	0	23.0772	23.1502	0	0	0	0	6.32349	0	4.93726	0	0	0	0	9.87251	24.1809	0	0	0	0	4.6596	5.7162	0	0	0	0	0	0	102.869
TRINITY_DN504605_c6_g1_i4	283	EAR62690.1	electron transfer flavoprotein-ubiquinone oxidoreductase, putative	Precursor metabolite and energy production and conversion	Oceanospirillum sp. MED92	Oceanospirillum	0	0	0	0	1.75577	0	0	0	0	6.32187	9.45061	0	26.4179	0	0	0	5.57816	0	0	0	0	0	0	0	0	0	0	0	2.69477	0	0	0	0	0	0	0	52.2191
TRINITY_DN504605_c6_g1_i7	365	EAR62690.1	electron transfer flavoprotein-ubiquinone oxidoreductase, putative	Precursor metabolite and energy production and conversion	Oceanospirillum sp. MED92	Oceanospirillum	0	0	0	0	0	0	0	0	0	0	6.71684	0	0	0	0	10.2077	0	11.0694	0	0	0	0	3.79444	0	0	0	0	2.83946	8.35749	7.68946	0	0	0	0	0	0	50.6747
TRINITY_DN499564_c4_g1_i1	531	EAR62691.1	electron transfer flavoprotein, beta subunit	Precursor metabolite and energy production and conversion	Oceanospirillum sp. MED92	Oceanospirillum	0	0	0	1.75967	6.55025	0	0	0	0	25.8312	38.1955	0	0	0	0	0	0	0	0	0	0	0	15.6494	27.0666	0	0	0	0	4.30859	7.9284	0	0	0	2.14645	4.27598	0	133.712
TRINITY_DN499564_c4_g1_i5	925	EAR62691.1	electron transfer flavoprotein, beta subunit	Precursor metabolite and energy production and conversion	Oceanospirillum sp. MED92	Oceanospirillum	0	0	0	18.6877	5.90888	11.8814	0	0	0	4.51302	3.37327	0	0	0	0	5.37053	11.9463	10.483	0	0	0	0	0.748633	0	0	0	0	8.40325	14.0157	11.1255	0	0	0	0	0	0.952914	107.41
TRINITY_DN502985_c1_g3_i1	725	EAR62692.1	Electron transfer flavoprotein, alpha subunit	Precursor metabolite and energy production and conversion	Oceanospirillum sp. MED92	Oceanospirillum	0	0	0	2.57761	4.11214	0	0	0	0	1.64514	2.45933	3.51075	0	0	0	2.56952	4.35481	20.0623	0	0	0	0	0	6.03338	0	0	0	3.5738	11.5708	13.5494	0	0	0	6.28836	0	0	82.3073
TRINITY_DN502985_c1_g3_i3	339	EAR62692.1	Electron transfer flavoprotein, alpha subunit	Precursor metabolite and energy production and conversion	Oceanospirillum sp. MED92	Oceanospirillum	0	0	0	0	7.32866	0	0	0	0	1.75918	0.657454	0	0	0	0	5.49528	0	11.9184	0	0	0	0	0	16.5899	0	0	0	1.52862	8.99847	8.27922	0	0	0	0	0	0	62.5551
TRINITY_DN502985_c3_g4_i1	878	EAR62692.1	Electron transfer flavoprotein, alpha subunit	Precursor metabolite and energy production and conversion	Oceanospirillum sp. MED92	Oceanospirillum	0	0	0	1.06422	2.2637	0	0	0	0	0	0	0	0	0	0	6.36527	0.898986	0.920346	0	0	0	0	0	0	0	0	0	2.95103	8.68588	2.66387	0	0	0	0	0	0	25.8133
TRINITY_DN502985_c3_g4_i3	538	EAR62692.1	Electron transfer flavoprotein, alpha subunit	Precursor metabolite and energy production and conversion	Oceanospirillum sp. MED92	Oceanospirillum	0	0	0	0	0	6.1284	0	0	0	0	0	0	0	0	0	0	1.46712	0	0	0	0	0	0	5.80748	0	0	0	1.9264	0	7.82525	0	0	0	0	0	0	23.1546
TRINITY_DN502985_c3_g4_i4	956	EAR62692.1	Electron transfer flavoprotein, alpha subunit	Precursor metabolite and energy production and conversion	Oceanospirillum sp. MED92	Oceanospirillum	0	0	0	1.95478	1.0395	5.74804	0	0	0	4.36668	0.699405	0	0	8.03338	0	7.14502	6.6051	0	0	0	0	0	5.79486	2.61458	0	0	0	1.62615	2.39316	2.44653	0	0	0	20.2678	0	0.922014	71.657
TRINITY_DN502985_c3_g4_i5	675	EAR62692.1	Electron transfer flavoprotein, alpha subunit	Precursor metabolite and energy production and conversion	Oceanospirillum sp. MED92	Oceanospirillum	0	0	0	0	1.47225	0	0	0	0	0	0	0	0	0	0	0	2.33869	2.39426	0	0	0	0	0	0	0	0	0	0	0	4.85101	0	0	0	11.8198	0	0	22.876
TRINITY_DN502985_c3_g4_i7	290	EAR62692.1	Electron transfer flavoprotein, alpha subunit	Precursor metabolite and energy production and conversion	Oceanospirillum sp. MED92	Oceanospirillum	0	0	0	0	0	7.57949	0	0	0	0	0	0	0	0	0	0	0	0	0	0	0	0	11.9394	0	0	0	0	0	0	0	0	0	0	0	0	0	19.5189
TRINITY_DN502985_c3_g4_i8	576	EAR62692.1	Electron transfer flavoprotein, alpha subunit	Precursor metabolite and energy production and conversion	Oceanospirillum sp. MED92	Oceanospirillum	0	0	0	0	0	0	0	0	0	5.17676	0.773878	0	0	0	0	0	0	0	0	0	0	0	0	5.42435	0	0	0	0	2.64799	0.812111	0	0	0	5.93627	1.97096	0	22.7423
TRINITY_DN502985_c3_g4_i9	1055	EAR62692.1	Electron transfer flavoprotein, alpha subunit	Precursor metabolite and energy production and conversion	Oceanospirillum sp. MED92	Oceanospirillum	0	0	0	2.21418	2.3549	10.4173	0	0	0	1.69582	0	0	0	0	0	2.35438	2.99264	0	0	0	0	0	6.56385	0.592308	0	0	0	2.94711	7.22863	5.32067	0	0	0	0	1.07609	1.67099	47.4289
TRINITY_DN54263_c0_g1_i1	360	EAR62693.1	alkyl hydroperoxide reductase, C subunit	Redox homeostasis and oxidative stress	Oceanospirillum sp. MED92	Oceanospirillum	0	0	0	0	0	0	0	0	0	0	0	0	0	0	0	0	0	0	0	0	0	0	0	0	0	0	0	0	0	0	0	0	0	34.8261	0	0	34.8261
TRINITY_DN54263_c0_g2_i1	361	EAR62693.1	alkyl hydroperoxide reductase, C subunit	Redox homeostasis and oxidative stress	Oceanospirillum sp. MED92	Oceanospirillum	0	0	0	0	0	0	0	0	0	0	0	0	0	0	0	0	0	2.23841	0	0	0	0	0	0	0	0	0	0	0	0	0	0	0	37.8869	0	0	40.1253
TRINITY_DN375620_c0_g1_i1	274	EAR62701.1	acetoacetyl-CoA reductase	Precursor metabolite and energy production and conversion	Oceanospirillum sp. MED92	Oceanospirillum	0	0	0	0	0	0	0	0	0	0	0	0	0	0	0	0	0	0	0	0	0	0	0	9.12241	0	0	0	0	0	1.70721	0	0	0	0	0	0	10.8296
TRINITY_DN375620_c0_g2_i1	274	EAR62701.1	acetoacetyl-CoA reductase	Precursor metabolite and energy production and conversion	Oceanospirillum sp. MED92	Oceanospirillum	0	0	0	0	0	0	0	0	0	0	0	0	0	0	0	0	0	0	0	0	0	0	0	18.2448	0	0	0	0	0	1.70721	0	0	0	0	0	0	19.952
TRINITY_DN375620_c0_g3_i1	274	EAR62701.1	acetoacetyl-CoA reductase	Precursor metabolite and energy production and conversion	Oceanospirillum sp. MED92	Oceanospirillum	0	0	0	0	0	0	0	0	0	0	0	0	0	0	0	0	0	0	0	0	0	0	0	9.12241	0	0	0	0	0	0	0	0	0	0	0	0	9.12241
TRINITY_DN71743_c0_g1_i1	311	EAR62701.1	acetoacetyl-CoA reductase	Precursor metabolite and energy production and conversion	Oceanospirillum sp. MED92	Oceanospirillum	0	0	0	0	0	0	0	0	0	0	0	0	0	0	0	13.9768	0	0	0	0	0	0	0	0	0	0	0	13.3299	0	0	0	0	0	7.32967	0	0	34.6363
TRINITY_DN270265_c0_g1_i1	526	EAR62702.1	Malonyl-CoA decarboxylase	Cofactor/ prosthetic group/ electron carrier and vitamin metabolism and transport	Oceanospirillum sp. MED92	Oceanospirillum	0	0	0	0	1.88929	0	0	0	0	0	0	0	0	0	0	2.36109	0	7.68122	0	0	0	0	0	0	0	0	0	3.94069	5.7994	2.66792	0	0	0	0	0	0	24.3396
TRINITY_DN306598_c0_g1_i1	485	EAR62702.1	Malonyl-CoA decarboxylase	Cofactor/ prosthetic group/ electron carrier and vitamin metabolism and transport	Oceanospirillum sp. MED92	Oceanospirillum	0	0	0	0	5.12251	13.5962	0	0	0	0	1.83816	26.2401	0	0	0	0	0	8.33056	0	0	0	0	2.85561	0	0	0	0	0	3.14483	0	0	0	0	0	0	0	61.128
TRINITY_DN306598_c0_g1_i2	499	EAR62702.1	Malonyl-CoA decarboxylase	Cofactor/ prosthetic group/ electron carrier and vitamin metabolism and transport	Oceanospirillum sp. MED92	Oceanospirillum	0	0	0	0	2.98727	17.6197	0	0	0	0	2.67988	10.2016	0	0	0	0	0	0	0	0	0	0	0	0	0	0	0	0	0	0	0	0	0	0	0	0	33.4884
TRINITY_DN309878_c0_g1_i1	308	EAR62702.1	Malonyl-CoA decarboxylase	Cofactor/ prosthetic group/ electron carrier and vitamin metabolism and transport	Oceanospirillum sp. MED92	Oceanospirillum	0	0	0	0	0	0	0	0	0	0	7.23627	0	0	0	0	0	0	0	0	0	0	0	0	0	0	0	0	0	0	0	0	0	0	0	0	0	7.23627
TRINITY_DN464743_c0_g1_i1	637	EAR62702.1	Malonyl-CoA decarboxylase	Cofactor/ prosthetic group/ electron carrier and vitamin metabolism and transport	Oceanospirillum sp. MED92	Oceanospirillum	0	0	0	4.40056	7.80036	5.17595	0	0	0	0	22.0428	0	0	0	0	7.79865	0	1.26855	0	0	0	0	0	0	0	0	0	2.4405	0	0	0	0	0	0	0	0	50.9273
TRINITY_DN406377_c0_g1_i1	604	EAR62704.1	hypothetical protein MED92_06283	Unknown function	Oceanospirillum sp. MED92	Oceanospirillum	0	0	0	0.773497	0	0	0	0	0	0	5.16602	21.0703	0	0	0	0	1.3068	1.33785	0	0	0	0	1.1465	5.17289	0	0	0	0	0	0	0	0	0	0	0	0	35.9739
TRINITY_DN480682_c0_g2_i1	1312	EAR62704.1	hypothetical protein MED92_06283	Unknown function	Oceanospirillum sp. MED92	Oceanospirillum	0	0	0	0	9.46805	6.70138	0	0	0	0	3.05776	0	0	0	0	8.04607	6.61768	4.92722	0	0	0	0	0	18.0988	0	0	0	11.8491	4.65013	11.0526	0	0	0	0	0	8.73383	93.2027
TRINITY_DN245989_c0_g1_i1	272	EAR62705.1	probable AMP-binding enzyme	General function prediction	Oceanospirillum sp. MED92	Oceanospirillum	0	0	0	0	0	0	0	0	0	0	3.2776	0	0	0	0	0	5.80374	0	0	0	0	0	0	4.59474	0	0	0	0	0	0	0	0	0	0	0	0	13.6761
TRINITY_DN245989_c0_g2_i1	287	EAR62705.1	probable AMP-binding enzyme	General function prediction	Oceanospirillum sp. MED92	Oceanospirillum	0	0	0	0	0	0	0	0	0	0	0	0	0	0	0	21.6365	5.50041	0	0	0	0	0	0	0	0	0	0	7.22231	0	4.88964	0	0	0	0	0	0	39.2488
TRINITY_DN323665_c0_g1_i1	300	EAR62705.1	probable AMP-binding enzyme	General function prediction	Oceanospirillum sp. MED92	Oceanospirillum	0	0	0	0	19.8753	0	0	0	0	0	0	0	0	0	0	8.27956	0	0	0	0	0	0	0	0	0	0	0	3.45467	5.08414	10.9148	0	0	0	0	15.137	0	62.7454
TRINITY_DN718077_c0_g1_i1	362	EAR62705.1	probable AMP-binding enzyme	General function prediction	Oceanospirillum sp. MED92	Oceanospirillum	0	0	0	0	0	0	0	0	0	0	1.23136	0	0	0	0	3.43076	2.18041	0	0	0	0	0	0	0	0	0	0	0	0	19.383	0	0	0	0	0	0	26.2255
TRINITY_DN341206_c0_g1_i1	239	EAR62706.1	sensory box histidine kinase	Regulation	Oceanospirillum sp. MED92	Oceanospirillum	0	0	0	0	0	0	0	0	0	0	11.1905	0	0	0	0	0	0	0	0	0	0	0	0	0	0	0	0	0	0	0	0	0	0	0	0	0	11.1905
TRINITY_DN341206_c0_g2_i1	265	EAR62706.1	sensory box histidine kinase	Regulation	Oceanospirillum sp. MED92	Oceanospirillum	0	0	0	0	0	0	0	0	0	0	0	0	0	0	0	0	0	0	0	0	0	0	0	0	0	0	0	0	8.63344	7.06077	0	0	0	0	0	0	15.6942
TRINITY_DN545152_c0_g1_i1	272	EAR62706.1	sensory box histidine kinase	Regulation	Oceanospirillum sp. MED92	Oceanospirillum	0	0	0	0	0	0	0	0	0	0	0	0	0	0	0	0	11.6075	0	0	0	0	0	0	0	0	0	0	0	0	8.59882	0	0	0	0	0	0	20.2063
TRINITY_DN358668_c0_g1_i1	224	EAR62711.1	rhodanese domain protein	Cell defense	Oceanospirillum sp. MED92	Oceanospirillum	218.845	0	0	0	4.43646	0	0	18.7359	0	0	7.95989	0	0	0	0	0	0	7.21486	76.0051	0	45.7191	0	3.09145	2.78967	0	0	22.3917	2.3134	6.80911	6.26485	104.808	35.6799	0	0	0	0	563.064
TRINITY_DN415953_c0_g1_i1	229	EAR62724.1	Na+/alanine symporter	Amino acid metabolism and transport	Oceanospirillum sp. MED92	Oceanospirillum	0	0	0	2.04014	2.1698	9.59848	0	0	0	0	0	0	0	0	0	0	6.89353	0	0	0	0	0	0	10.915	0	0	0	0	3.33022	8.17076	0	0	0	0	0	0	43.118
TRINITY_DN415953_c0_g2_i1	366	EAR62724.1	Na+/alanine symporter	Amino acid metabolism and transport	Oceanospirillum sp. MED92	Oceanospirillum	0	0	0	7.65889	0	0	0	0	0	13.0353	10.3522	0	0	0	0	0	0	0	0	0	0	0	0	0	0	0	0	0	6.25099	1.27808	0	0	0	0	0	0	38.5754
TRINITY_DN507955_c2_g3_i1	1068	EAR62724.1	Na+/alanine symporter	Amino acid metabolism and transport	Oceanospirillum sp. MED92	Oceanospirillum	0	0	0	6.99914	3.25672	16.4648	0	0	0	0.558392	1.4608	0	0	0	0	12.7915	22.9107	11.3492	0	0	0	0	0	0.585099	0	0	0	9.70413	21.4219	14.4537	0	0	0	0	0	0	121.956
TRINITY_DN507955_c2_g3_i3	240	EAR62724.1	Na+/alanine symporter	Amino acid metabolism and transport	Oceanospirillum sp. MED92	Oceanospirillum	0	0	0	0	6.21104	9.15855	64.2115	87.434	0	2.48485	0.928654	10.6054	31.1511	0	77.2798	15.5242	0	20.2016	0	118.462	0	4.45544	11.5414	2.60369	84.7544	37.6135	0	6.47751	9.53276	0	32.6069	99.9038	0	0	0	7.34538	740.487
TRINITY_DN507955_c2_g3_i5	799	EAR62724.1	Na+/alanine symporter	Amino acid metabolism and transport	Oceanospirillum sp. MED92	Oceanospirillum	0	0	0	5.26249	0	20.6325	0	0	0	0	2.78945	0	0	0	0	9.32617	13.8302	5.05672	0	0	0	0	0	0.782084	0	0	0	8.4313	5.72681	9.36722	0	0	0	0	0	0	81.205
TRINITY_DN507955_c2_g5_i1	474	EAR62724.1	Na+/alanine symporter	Amino acid metabolism and transport	Oceanospirillum sp. MED92	Oceanospirillum	0	0	0	0	2.09655	0	0	0	0	7.5489	7.99348	16.1094	0	0	0	0	0	0	0	0	0	0	7.3047	35.5947	0	0	0	0	0	0.986869	0	0	0	0	0	1.85959	79.4943
TRINITY_DN568114_c0_g1_i1	223	EAR62724.1	Na+/alanine symporter	Amino acid metabolism and transport	Oceanospirillum sp. MED92	Oceanospirillum	0	0	0	0	0	88.7106	0	0	0	0	0	0	0	0	0	0	0	0	0	0	0	0	0	0	0	0	0	4.64754	0	4.1953	0	0	0	0	0	0	97.5534
TRINITY_DN359322_c0_g2_i1	428	EAR62731.1	hypothetical protein MED92_06418	Unknown function	Oceanospirillum sp. MED92	Oceanospirillum	0	0	0	0	0	0	0	0	0	13.9337	8.85259	0	0	0	0	5.80343	0	3.776	0	0	0	0	0	0	0	0	0	0	7.1273	0	0	0	0	0	0	0	39.493
TRINITY_DN329959_c0_g1_i1	222	EAR62733.1	AsmA family superfamily protein	Cell wall/ membrane and envelope biogenesis	Oceanospirillum sp. MED92	Oceanospirillum	0	0	0	0	4.47642	14.8517	0	0	0	2.68632	0	0	0	0	0	0	7.11089	0	0	0	0	0	0	0	0	0	0	7.00271	0	0	0	0	0	0	0	0	36.128
TRINITY_DN329959_c0_g2_i1	222	EAR62733.1	AsmA family superfamily protein	Cell wall/ membrane and envelope biogenesis	Oceanospirillum sp. MED92	Oceanospirillum	0	0	0	0	0	4.95057	0	0	0	2.68632	7.02765	0	0	0	0	0	7.11089	0	0	0	0	0	0	0	0	0	0	0	0	0	0	0	0	0	0	0	21.7754
TRINITY_DN329959_c0_g3_i1	221	EAR62733.1	AsmA family superfamily protein	Cell wall/ membrane and envelope biogenesis	Oceanospirillum sp. MED92	Oceanospirillum	0	0	0	0	0	34.8108	0	0	0	0	1.00849	0	0	0	0	5.61961	0	0	0	0	0	0	0	0	0	0	0	0	0	2.11663	0	0	0	0	0	0	43.5555
TRINITY_DN408411_c0_g1_i1	322	EAR62733.1	AsmA family superfamily protein	Cell wall/ membrane and envelope biogenesis	Oceanospirillum sp. MED92	Oceanospirillum	0	0	0	0	3.08623	17.0656	0	0	0	11.1124	0	0	0	0	0	0	0	5.01903	0	0	0	0	0	0	0	0	0	4.82796	0	4.35816	0	0	0	10.6189	0	0	56.0883
TRINITY_DN408411_c0_g1_i2	276	EAR62733.1	AsmA family superfamily protein	Cell wall/ membrane and envelope biogenesis	Oceanospirillum sp. MED92	Oceanospirillum	0	0	0	0	1.8003	39.8198	0	0	0	0	0	0	0	0	0	0	0	2.92777	0	0	0	0	0	0	0	0	0	5.63261	0	1.69484	0	0	0	0	0	0	51.8753
TRINITY_DN490121_c0_g2_i1	237	EAR62733.1	AsmA family superfamily protein	Cell wall/ membrane and envelope biogenesis	Oceanospirillum sp. MED92	Oceanospirillum	0	0	0	1.97128	6.28966	60.2841	0	0	0	12.5815	3.76164	0	0	0	0	7.86034	29.9738	0	0	0	0	0	17.5313	7.90994	0	0	0	0	9.65343	9.86869	0	0	0	4.80913	0	0	172.495
TRINITY_DN490121_c0_g2_i2	212	EAR62733.1	AsmA family superfamily protein	Cell wall/ membrane and envelope biogenesis	Oceanospirillum sp. MED92	Oceanospirillum	0	0	0	8.81495	9.37515	31.1045	0	0	0	19.6912	1.05131	0	0	0	0	2.92909	33.5084	3.81162	0	0	0	0	0	14.7379	0	0	0	0	7.19453	2.20649	0	0	0	5.37625	0	0	139.801
TRINITY_DN573917_c0_g1_i1	444	EAR62733.1	AsmA family superfamily protein	Cell wall/ membrane and envelope biogenesis	Oceanospirillum sp. MED92	Oceanospirillum	0	0	0	0	0	0	0	0	0	0	4.0158	0	0	0	0	0	0	0	0	0	0	0	0	1.4074	0	0	0	0	0	0	0	0	0	0	0	0	5.4232
TRINITY_DN71064_c0_g1_i1	272	EAR62733.1	AsmA family superfamily protein	Cell wall/ membrane and envelope biogenesis	Oceanospirillum sp. MED92	Oceanospirillum	0	0	0	0	0	0	0	0	0	0	0	0	0	0	0	0	0	0	0	0	0	0	0	0	0	0	0	34.2927	0	3.43953	0	0	0	0	0	0	37.7322
TRINITY_DN737198_c0_g1_i1	204	EAR62733.1	AsmA family superfamily protein	Cell wall/ membrane and envelope biogenesis	Oceanospirillum sp. MED92	Oceanospirillum	0	0	0	0	0	0	0	0	0	0	0	0	0	0	0	0	0	0	0	0	0	0	0	30.6316	0	0	0	0	0	2.29302	0	0	0	0	0	0	32.9247
TRINITY_DN319104_c0_g1_i1	441	EAR62736.1	imidazoleglycerol-phosphate dehydratase	Amino acid metabolism and transport	Oceanospirillum sp. MED92	Oceanospirillum	0	0	0	0	0	0	0	0	0	0	2.52695	0	0	0	0	0	0	0	0	0	0	0	3.14053	0	0	0	0	1.17506	1.7293	1.06072	0	0	0	0	0	0	9.63255
TRINITY_DN319104_c0_g2_i1	441	EAR62736.1	imidazoleglycerol-phosphate dehydratase	Amino acid metabolism and transport	Oceanospirillum sp. MED92	Oceanospirillum	0	0	0	0	0	0	0	0	0	0	2.02156	0	0	0	0	0	0	0	0	0	0	0	4.71079	0	0	0	0	0	0	2.12143	0	0	0	0	0	0	8.85378
TRINITY_DN401113_c0_g1_i1	420	EAR62736.1	imidazoleglycerol-phosphate dehydratase	Amino acid metabolism and transport	Oceanospirillum sp. MED92	Oceanospirillum	0	0	0	0	0	0	0	0	0	0	4.24528	0	0	0	0	0	0	0	0	0	0	5.09193	6.5951	0	0	0	0	0	0	0	0	0	0	0	0	0	15.9323
TRINITY_DN401113_c0_g2_i1	420	EAR62736.1	imidazoleglycerol-phosphate dehydratase	Amino acid metabolism and transport	Oceanospirillum sp. MED92	Oceanospirillum	0	0	0	1.11236	0	0	0	0	0	2.83982	1.59198	0	0	0	0	0	0	0	0	0	0	0	0	7.43911	0	0	0	0	0	0	0	0	0	0	0	0	12.9833
TRINITY_DN494165_c2_g1_i2	684	EAR62736.1	imidazoleglycerol-phosphate dehydratase	Amino acid metabolism and transport	Oceanospirillum sp. MED92	Oceanospirillum	0	0	0	4.09818	3.63219	8.03381	0	0	0	13.95	8.14609	0	0	0	0	1.81569	0	0	0	0	0	0	0	0	0	0	0	10.6064	4.45977	6.15494	0	0	0	0	0	0	60.8971
TRINITY_DN585262_c0_g1_i1	219	EAR62738.1	imidazole glycerol phosphate synthase subunit HisF	Amino acid metabolism and transport	Oceanospirillum sp. MED92	Oceanospirillum	0	0	0	0	0	0	0	0	0	0	0	0	0	0	0	0	0	0	0	0	0	0	0	0	0	0	0	0	0	14.9517	0	0	0	0	0	0	14.9517
TRINITY_DN386482_c0_g1_i1	273	EAR62742.1	Acriflavin resistance protein	Cell defense	Oceanospirillum sp. MED92	Oceanospirillum	0	0	0	0	0	0	0	0	0	0	0	0	0	0	0	4.54921	0	0	0	0	0	0	0	0	0	0	0	3.79634	0	3.42693	0	0	0	0	0	0	11.7725
TRINITY_DN464600_c0_g1_i1	578	EAR62743.1	hypothetical protein MED92_06478	Unknown function	Oceanospirillum sp. MED92	Oceanospirillum	0	0	0	10.5078	0	0	0	0	0	8.25416	16.1952	8.80724	0	0	0	0	6.82794	2.79607	0	0	0	0	0	0	0	0	0	4.4827	6.59706	1.6186	0	0	0	0	0	0	66.0868
TRINITY_DN464600_c0_g2_i1	339	EAR62743.1	hypothetical protein MED92_06478	Unknown function	Oceanospirillum sp. MED92	Oceanospirillum	0	0	0	4.13445	0	0	0	49.5201	35.2518	0	0	0	0	0	0	5.49528	27.9402	9.53468	0	0	0	3.1543	2.04273	0	30.0016	26.629	0	9.17169	15.7473	2.75974	46.1691	0	0	0	0	2.60013	270.152
TRINITY_DN532629_c0_g1_i1	600	EAR62743.1	hypothetical protein MED92_06478	Unknown function	Oceanospirillum sp. MED92	Oceanospirillum	0	0	0	0	0	0	0	0	0	1.98788	1.11438	12.7265	0	0	0	0	0	0	0	0	0	0	0	0	0	0	0	0	0	0	0	0	0	0	0	0	15.8287
TRINITY_DN641586_c0_g1_i1	254	EAR62743.1	hypothetical protein MED92_06478	Unknown function	Oceanospirillum sp. MED92	Oceanospirillum	0	0	0	0	0	0	0	0	0	0	3.50987	0	0	0	0	0	0	0	0	0	0	0	0	0	0	0	0	0	0	0	0	0	0	0	0	0	3.50987
TRINITY_DN238052_c0_g1_i1	534	EAR62745.1	polyphosphate kinase	Inorganic ion metabolism/ transport and storage	Oceanospirillum sp. MED92	Oceanospirillum	0	0	0	0	0	0	0	0	0	12.2846	0	2.38323	0	0	0	0	0	0	0	0	0	0	0	4.68079	0	0	0	0	0	0	0	0	0	0	0	0	19.3487
TRINITY_DN238052_c0_g2_i1	458	EAR62745.1	polyphosphate kinase	Inorganic ion metabolism/ transport and storage	Oceanospirillum sp. MED92	Oceanospirillum	0	0	33.5884	0	0	0	33.6479	0	0	5.20841	0.486631	0	16.3237	0	20.248	0	0	0	0	0	0	2.33473	1.51198	20.4657	0	0	32.8541	0	0	0	0	0	0	0	0	0	166.67
TRINITY_DN268531_c0_g1_i1	405	EAR62745.1	polyphosphate kinase	Inorganic ion metabolism/ transport and storage	Oceanospirillum sp. MED92	Oceanospirillum	0	0	0	0	0	0	0	0	0	0	4.40251	0	0	0	0	3.0665	0	0	0	0	0	0	0	0	0	0	0	11.5156	0	0	0	0	0	0	0	0	18.9846
TRINITY_DN268531_c1_g1_i1	383	EAR62745.1	polyphosphate kinase	Inorganic ion metabolism/ transport and storage	Oceanospirillum sp. MED92	Oceanospirillum	0	0	0	1.21982	0	0	0	0	0	0	5.23732	6.64567	0	0	0	4.86397	0	0	0	0	0	0	0	0	0	0	0	0	0	0	0	0	0	0	0	23.0142	40.981
TRINITY_DN298959_c0_g1_i1	239	EAR62745.1	polyphosphate kinase	Inorganic ion metabolism/ transport and storage	Oceanospirillum sp. MED92	Oceanospirillum	0	0	0	0	0	0	0	0	0	0	5.59524	0	0	0	0	0	0	0	0	0	0	0	0	0	0	0	0	0	3.19088	0	0	0	0	0	0	0	8.78612
TRINITY_DN298959_c0_g2_i1	239	EAR62745.1	polyphosphate kinase	Inorganic ion metabolism/ transport and storage	Oceanospirillum sp. MED92	Oceanospirillum	0	0	0	0	0	0	0	0	0	0	1.86508	0	0	0	0	0	0	0	0	0	0	0	0	0	0	0	0	0	0	0	0	0	0	0	0	0	1.86508
TRINITY_DN329449_c0_g1_i1	325	EAR62745.1	polyphosphate kinase	Inorganic ion metabolism/ transport and storage	Oceanospirillum sp. MED92	Oceanospirillum	0	0	0	10.0626	4.58661	0	0	0	0	0	0	0	0	0	0	3.82134	0	0	0	0	0	0	0	0	0	0	0	0	0	2.87862	0	0	0	0	0	0	21.3492
TRINITY_DN329449_c0_g3_i1	370	EAR62745.1	polyphosphate kinase	Inorganic ion metabolism/ transport and storage	Oceanospirillum sp. MED92	Oceanospirillum	0	0	0	8.83878	0	0	0	0	0	0	1.80711	0	0	0	25.0637	1.67829	2.13327	0	0	0	0	0	0	1.68888	0	0	0	4.20163	2.06114	3.79278	0	0	0	0	0	0	51.2656
TRINITY_DN329449_c0_g3_i2	380	EAR62745.1	polyphosphate kinase	Inorganic ion metabolism/ transport and storage	Oceanospirillum sp. MED92	Oceanospirillum	0	0	0	6.14727	3.92276	0	0	0	0	0	0	0	0	0	0	0	6.23139	0	0	0	0	0	0	0	0	0	0	1.36369	2.0069	3.69297	0	0	0	0	0	0	23.365
TRINITY_DN380129_c0_g1_i1	217	EAR62745.1	polyphosphate kinase	Inorganic ion metabolism/ transport and storage	Oceanospirillum sp. MED92	Oceanospirillum	0	0	0	0	0	0	0	0	0	0	0	0	0	0	0	0	0	18.619	0	0	0	0	0	0	0	0	0	0	0	0	0	0	0	0	0	0	18.619
TRINITY_DN380129_c0_g2_i1	305	EAR62745.1	polyphosphate kinase	Inorganic ion metabolism/ transport and storage	Oceanospirillum sp. MED92	Oceanospirillum	0	0	0	0	0	0	0	0	0	0	0	0	0	0	0	2.03596	7.7637	0	0	0	0	0	0	0	0	0	0	0	2.5004	9.20215	0	0	0	3.73693	0	0	25.2391
TRINITY_DN533948_c0_g1_i1	276	EAR62745.1	polyphosphate kinase	Inorganic ion metabolism/ transport and storage	Oceanospirillum sp. MED92	Oceanospirillum	0	0	0	0	0	0	0	0	0	0	0	4.61104	0	0	0	0	0	0	0	0	0	0	0	0	0	0	0	7.51015	0	0	0	0	0	0	0	0	12.1212
TRINITY_DN556759_c0_g1_i1	263	EAR62745.1	polyphosphate kinase	Inorganic ion metabolism/ transport and storage	Oceanospirillum sp. MED92	Oceanospirillum	0	0	0	0	0	0	0	0	0	0	0.847441	0	0	0	0	0	0	0	0	0	0	0	0	0	0	0	0	0	0	3.55723	0	0	0	4.3337	0	0	8.73838
TRINITY_DN581770_c0_g1_i1	226	EAR62745.1	polyphosphate kinase	Inorganic ion metabolism/ transport and storage	Oceanospirillum sp. MED92	Oceanospirillum	0	0	0	12.4033	0	0	0	0	0	0	0	0	0	0	0	0	0	0	0	0	0	0	0	0	0	0	0	2.29292	23.621	2.0698	0	0	0	0	0	0	40.3871
TRINITY_DN800227_c0_g1_i1	316	EAR62745.1	polyphosphate kinase	Inorganic ion metabolism/ transport and storage	Oceanospirillum sp. MED92	Oceanospirillum	0	0	0	0	0	0	0	0	0	0	0	0	0	0	0	0	0	0	0	0	0	0	0	0	0	0	0	0	0	0	0	0	0	3.60685	3.59264	0	7.19949
TRINITY_DN800227_c0_g2_i1	226	EAR62745.1	polyphosphate kinase	Inorganic ion metabolism/ transport and storage	Oceanospirillum sp. MED92	Oceanospirillum	0	0	0	0	0	0	0	0	0	2.63878	3.94473	0	0	0	0	0	0	0	0	0	0	0	0	0	0	0	0	13.7575	0	2.0698	0	0	0	0	0	0	22.4108
TRINITY_DN566266_c0_g1_i1	255	EAR62746.1	sensory box/ggdef family protein	Regulation	Oceanospirillum sp. MED92	Oceanospirillum	0	0	0	0	0	0	0	0	0	0	6.99222	0	0	0	0	0	0	0	0	0	0	0	0	0	0	0	0	0	0	0	0	0	0	0	0	0	6.99222
TRINITY_DN493794_c1_g2_i5	677	EAR62747.1	hypothetical protein MED92_06498	Unknown function	Oceanospirillum sp. MED92	Oceanospirillum	0	0	0	0	0.733948	0	0	0	0	5.28535	6.91347	0	0	0	0	0	1.16589	2.38719	0	0	0	0	0	0	0	0	0	0.765437	1.12647	1.38191	0	0	0	0	0	0	19.7597
TRINITY_DN645559_c0_g1_i1	322	EAR62748.1	oxidative stress regulatory protein OxyR	Redox homeostasis and oxidative stress	Oceanospirillum sp. MED92	Oceanospirillum	0	0	0	0	0	0	0	0	0	0	0	0	0	0	0	0	0	0	0	0	0	0	0	7.76255	0	0	0	0	0	10.169	0	0	0	0	0	0	17.9316
TRINITY_DN352207_c0_g1_i1	241	EAR62749.1	ATP-dependent DNA helicase RecG	DNA replication/ modification/ recombination and repair	Oceanospirillum sp. MED92	Oceanospirillum	0	0	63.8319	1.93856	0	4.56027	0	0	0	2.47454	6.47361	5.28069	0	0	38.4796	0	0	3.35296	0	39.3234	0	0	2.87339	0	0	37.4574	0	0	0	1.94098	32.4717	0	0	0	0	0	240.459
TRINITY_DN352207_c0_g1_i2	216	EAR62749.1	ATP-dependent DNA helicase RecG	DNA replication/ modification/ recombination and repair	Oceanospirillum sp. MED92	Oceanospirillum	0	0	0	0	0	0	0	0	0	0	1.03184	0	0	0	0	0	0	0	0	0	0	0	0	5.78597	0	0	0	9.59631	0	0	0	0	0	0	0	0	16.4141
TRINITY_DN352207_c0_g2_i1	216	EAR62749.1	ATP-dependent DNA helicase RecG	DNA replication/ modification/ recombination and repair	Oceanospirillum sp. MED92	Oceanospirillum	0	0	0	0	0	0	0	0	0	0	0	0	0	0	0	11.4994	0	0	0	0	0	0	0	0	0	0	0	0	0	0	0	0	0	0	0	0	11.4994
TRINITY_DN614899_c0_g1_i1	313	EAR62749.1	ATP-dependent DNA helicase RecG	DNA replication/ modification/ recombination and repair	Oceanospirillum sp. MED92	Oceanospirillum	0	0	0	0	22.2248	0	0	0	0	0	0	0	0	0	0	11.9035	0	10.3267	0	0	0	0	0	0	0	0	0	0	9.74595	0	0	0	0	0	0	0	54.201
TRINITY_DN732559_c0_g1_i1	262	EAR62751.1	hypothetical protein MED92_06518	Unknown function	Oceanospirillum sp. MED92	Oceanospirillum	0	0	0	0	0	0	0	0	0	0	0	0	0	0	0	0	0	0	0	0	0	0	0	0	0	0	0	0	0	0	0	0	0	0	43.3311	0	43.3311
TRINITY_DN719484_c0_g1_i1	221	EAR62753.1	Coenzyme A biosynthesis protein:Cytidyltransferase-related	Cofactor/ prosthetic group/ electron carrier and vitamin metabolism and transport	Oceanospirillum sp. MED92	Oceanospirillum	0	0	0	0	0	0	0	0	0	0	0	0	0	0	0	0	0	0	0	0	0	0	0	0	0	0	0	11.724	0	0	0	0	0	0	0	0	11.724
TRINITY_DN731955_c0_g1_i1	323	EAR62757.1	hypothetical protein MED92_06548	Unknown function	Oceanospirillum sp. MED92	Oceanospirillum	0	0	0	0	0	0	0	0	0	0	0	0	0	0	0	0	0	0	0	0	0	0	0	0	0	0	0	1.60434	16.5274	8.68933	0	0	0	0	0	0	26.8211
TRINITY_DN603223_c0_g1_i1	272	EAR62759.1	signal recognition particle receptor FtsY	Protein export and secretion system	Oceanospirillum sp. MED92	Oceanospirillum	0	0	0	0	0	0	0	0	0	0	0	0	0	0	0	0	0	0	0	0	0	0	0	0	0	0	0	11.4309	0	0	0	0	0	0	0	0	11.4309
TRINITY_DN504368_c0_g4_i1	247	EAR62762.1	RNA polymerase sigma factor	Transcription and RNA metabolism	Oceanospirillum sp. MED92	Oceanospirillum	0	0	0	0	26.1517	4.4495	0	0	0	0	0	0	0	0	0	10.0561	12.7823	58.8873	0	0	0	0	0	5.0598	0	0	0	2.09798	0	30.3013	0	0	0	0	0	0	149.786
TRINITY_DN658103_c0_g1_i1	208	EAR62762.1	RNA polymerase sigma factor	Transcription and RNA metabolism	Oceanospirillum sp. MED92	Oceanospirillum	0	0	0	0	0	0	0	0	0	0	0	0	0	0	0	0	22.7685	0	0	0	0	0	0	0	0	0	0	0	0	0	0	0	0	0	0	0	22.7685
TRINITY_DN465910_c0_g1_i1	202	EAR62766.1	tRNA (m7G46) methyltransferase, SAM-dependent	Translation/ ribosomal structure and biogenesis	Oceanospirillum sp. MED92	Oceanospirillum	0	0	0	0	0	0	0	0	0	0	0	0	0	0	0	0	0	0	0	0	0	0	0	49.4959	0	0	0	0	0	9.26289	0	0	0	0	0	0	58.7588
TRINITY_DN465910_c0_g2_i1	246	EAR62766.1	tRNA (m7G46) methyltransferase, SAM-dependent	Translation/ ribosomal structure and biogenesis	Oceanospirillum sp. MED92	Oceanospirillum	0	0	0	0	2.01985	0	0	0	0	0	0.906004	0	0	0	0	0	0	0	0	0	0	0	0	10.1607	0	0	0	0	0	0	0	0	0	0	0	0	13.0866
TRINITY_DN453348_c0_g2_i1	301	EAR62770.1	putative sodium/proline symporter	Amino acid metabolism and transport	Oceanospirillum sp. MED92	Oceanospirillum	0	0	0	0	0	21.9075	0	0	0	0	5.92364	0	0	0	0	2.06301	5.24458	2.6846	0	0	0	0	0	0	0	0	0	1.7216	0	0	0	0	0	11.3598	0	2.92839	53.8331
TRINITY_DN453348_c0_g4_i1	549	EAR62770.1	putative sodium/proline symporter	Amino acid metabolism and transport	Oceanospirillum sp. MED92	Oceanospirillum	0	0	0	0	0.905069	0	0	0	0	0	0	0	0	0	0	2.26218	0	0	0	0	0	0	0	0	0	0	0	7.55119	0	5.1123	0	0	0	0	0	0	15.8307
TRINITY_DN723555_c0_g1_i1	444	EAR62770.1	putative sodium/proline symporter	Amino acid metabolism and transport	Oceanospirillum sp. MED92	Oceanospirillum	0	0	0	2.10447	0	0	0	0	0	0	0	0	0	0	0	0	3.55545	14.5597	0	0	0	0	0	0	0	0	0	4.66847	0	0	0	0	0	0	0	21.8376	46.7257
TRINITY_DN555803_c0_g1_i1	371	EAR62774.1	periplasmic protein cpxP, putative	Stress response	Oceanospirillum sp. MED92	Oceanospirillum	0	0	0	0	0	0	0	0	0	0	0	0	0	0	0	3.34753	0	0	0	0	0	0	0	0	0	0	0	0	0	15.1302	0	0	0	0	0	0	18.4777
TRINITY_DN352554_c0_g2_i1	336	EAR62775.1	Transcriptional regulatory protein CpxR	Stress response	Oceanospirillum sp. MED92	Oceanospirillum	0	0	0	0	0	0	0	0	0	0	0	0	0	0	0	9.24058	0	0	0	0	0	0	0	0	0	0	0	0	2.2697	4.17657	0	0	0	0	0	0	15.6869
TRINITY_DN479851_c0_g1_i1	752	EAR62775.1	Transcriptional regulatory protein CpxR	Stress response	Oceanospirillum sp. MED92	Oceanospirillum	0	0	0	0	5.28599	7.30735	0	0	0	5.55125	0	0	0	0	0	5.78028	0	4.29821	0	0	0	0	0	0	0	0	0	4.13458	11.1554	1.86613	0	0	0	0	12.0774	0	57.4565
TRINITY_DN479851_c0_g1_i2	270	EAR62775.1	Transcriptional regulatory protein CpxR	Stress response	Oceanospirillum sp. MED92	Oceanospirillum	0	0	0	0	0	0	0	0	0	0	0	0	0	0	0	13.7993	0	0	0	0	0	0	0	0	0	0	0	0	0	0	0	0	0	0	0	0	13.7993
TRINITY_DN352554_c0_g1_i1	249	EAR62776.1	probable two-component sensor	Regulation	Oceanospirillum sp. MED92	Oceanospirillum	0	0	0	0	0	0	0	0	0	0	0	0	0	0	0	7.48153	0	0	0	0	0	0	0	0	0	0	0	0	0	9.39309	0	0	0	0	0	0	16.8746
TRINITY_DN348534_c0_g1_i1	307	EAR62786.1	hypothetical protein MED92_06701	Unknown function	Oceanospirillum sp. MED92	Oceanospirillum	0	0	0	0	0	0	0	0	0	0	0	0	0	0	0	8.09078	0	2.63213	0	0	0	0	0	0	0	0	0	0	0	6.0948	0	0	0	0	0	0	16.8177
TRINITY_DN294975_c0_g1_i1	225	EAR62789.1	glutathione S-transferase family protein	Cell defense	Oceanospirillum sp. MED92	Oceanospirillum	0	0	0	0	0	0	0	0	0	0	6.93395	0	0	0	0	0	0	0	0	0	0	0	0	0	0	0	0	0	0	0	0	0	0	0	0	86.1858	93.1197
TRINITY_DN294975_c0_g2_i1	220	EAR62789.1	glutathione S-transferase family protein	Cell defense	Oceanospirillum sp. MED92	Oceanospirillum	0	0	0	0	0	0	0	0	0	0	0	11.5695	0	0	0	0	0	0	0	0	0	0	0	11.3616	0	0	0	0	0	0	0	0	0	0	0	0	22.9311
TRINITY_DN384548_c1_g1_i1	350	EAR62791.1	regulatory protein, P-II 2, for nitrogen assimilation by glutamine synthetase	Nitrogen compound metabolism	Oceanospirillum sp. MED92	Oceanospirillum	0	0	0	0	0	0	0	0	0	6.81558	10.8255	0	0	0	0	3.54838	0	0	0	0	0	0	3.95706	10.7123	0	0	0	0	0	0	0	0	0	0	0	50.3683	86.2271
TRINITY_DN433692_c0_g2_i1	313	EAR62791.1	regulatory protein, P-II 2, for nitrogen assimilation by glutamine synthetase	Nitrogen compound metabolism	Oceanospirillum sp. MED92	Oceanospirillum	0	0	0	0	0	0	0	0	0	7.62125	2.1362	0	0	0	0	0	0	0	0	0	0	0	0	3.99288	0	0	0	0	0	0	0	0	0	50.9799	50.779	0	115.509
TRINITY_DN465433_c2_g1_i1	647	EAR62807.1	GGDEF domain/EAL domain protein	Regulation	Oceanospirillum sp. MED92	Oceanospirillum	0	0	0	12.9976	9.98374	16.9865	0	0	0	0	3.44478	0	0	0	0	3.83906	14.6394	4.99576	0	0	0	0	0	6.76074	0	0	0	0.800928	4.71481	7.22992	0	0	0	0	0	0	86.3933
TRINITY_DN154297_c0_g2_i1	455	EAR62814.1	4-hydroxybutyrate coenzyme A transferase	Precursor metabolite and energy production and conversion	Oceanospirillum sp. MED92	Oceanospirillum	0	0	0	0	8.73641	0	0	0	0	0	0	0	0	0	0	0	0	0	0	0	0	0	0	0	0	0	0	5.69451	5.02827	2.05616	0	0	0	0	0	0	21.5153
TRINITY_DN166273_c0_g1_i1	540	EAR62820.1	sensory box sensor/GGDEF/EAL domain protein	Regulation	Oceanospirillum sp. MED92	Oceanospirillum	0	0	0	0	4.60077	0	0	0	0	0	0	0	0	0	0	4.59976	4.38505	4.48925	0	0	0	0	0	0	0	0	0	0	0	0	0	0	0	0	0	0	18.0748
TRINITY_DN166273_c0_g2_i1	540	EAR62820.1	sensory box sensor/GGDEF/EAL domain protein	Regulation	Oceanospirillum sp. MED92	Oceanospirillum	0	0	0	0	0.920154	0	0	0	0	0	0	0	0	0	0	0	4.38505	0	0	0	0	0	0	0	0	0	0	0	0	2.59875	0	0	0	0	0	0	7.90396
TRINITY_DN305174_c0_g1_i1	414	EAR62820.1	sensory box sensor/GGDEF/EAL domain protein	Regulation	Oceanospirillum sp. MED92	Oceanospirillum	0	0	0	0	1.2002	0	0	0	0	0	0	0	0	0	0	11.9994	3.81309	5.85554	0	0	0	0	0	1.50938	0	0	0	10.0135	1.84208	1.12989	0	0	0	0	0	0	37.3631
TRINITY_DN384703_c0_g1_i1	236	EAR62820.1	sensory box sensor/GGDEF/EAL domain protein	Regulation	Oceanospirillum sp. MED92	Oceanospirillum	0	0	0	0	0	0	0	0	0	0	0	0	0	0	0	0	0	10.272	0	0	0	0	0	0	0	0	0	0	0	0	0	0	0	0	0	0	10.272
TRINITY_DN384703_c0_g2_i1	236	EAR62820.1	sensory box sensor/GGDEF/EAL domain protein	Regulation	Oceanospirillum sp. MED92	Oceanospirillum	0	0	0	0	0	0	0	0	0	0	0	0	0	0	0	0	26.7562	0	0	0	0	0	0	0	0	0	0	0	0	0	0	0	0	0	0	0	26.7562
TRINITY_DN384703_c0_g3_i1	263	EAR62820.1	sensory box sensor/GGDEF/EAL domain protein	Regulation	Oceanospirillum sp. MED92	Oceanospirillum	0	0	0	0	0	0	0	0	0	0	0	0	0	0	0	0	0	0	0	0	0	0	0	0	0	0	0	7.88138	8.69909	7.11446	0	0	0	0	0	0	23.6949
TRINITY_DN436136_c0_g1_i1	330	EAR62820.1	sensory box sensor/GGDEF/EAL domain protein	Regulation	Oceanospirillum sp. MED92	Oceanospirillum	0	0	0	1.41573	0	0	0	0	0	0	1.35077	0	0	0	0	0	9.56739	0	0	0	0	0	0	0	0	0	0	25.1249	0	0	0	0	0	0	0	0	37.4588
TRINITY_DN436136_c0_g1_i2	332	EAR62820.1	sensory box sensor/GGDEF/EAL domain protein	Regulation	Oceanospirillum sp. MED92	Oceanospirillum	0	0	0	1.40721	0	0	0	0	0	0	0	0	0	0	0	11.2223	0	0	0	0	0	0	0	0	0	0	0	9.36507	0	2.81793	0	0	0	0	0	0	24.8125
TRINITY_DN460255_c0_g1_i1	362	EAR62820.1	sensory box sensor/GGDEF/EAL domain protein	Regulation	Oceanospirillum sp. MED92	Oceanospirillum	0	0	0	3.87176	0	0	0	0	0	0	0	0	0	0	0	5.14614	4.36082	2.23222	0	0	0	0	0	0	0	0	0	0	0	2.5844	0	0	0	0	0	0	18.1953
TRINITY_DN460255_c0_g1_i2	313	EAR62820.1	sensory box sensor/GGDEF/EAL domain protein	Regulation	Oceanospirillum sp. MED92	Oceanospirillum	0	0	0	0	0	0	0	0	0	3.81063	0	0	0	0	0	3.96784	0	0	0	0	0	0	0	0	0	0	0	0	9.74595	0	0	0	0	0	0	0	17.5244
TRINITY_DN460255_c0_g1_i3	485	EAR62820.1	sensory box sensor/GGDEF/EAL domain protein	Regulation	Oceanospirillum sp. MED92	Oceanospirillum	0	0	0	0.963283	0	0	0	0	0	0	0	0	0	0	0	11.5231	6.50977	13.3289	0	0	0	0	0	0	0	0	0	5.34227	0	0.964486	0	0	0	7.05009	0	0	45.6819
TRINITY_DN582828_c0_g1_i1	272	EAR62820.1	sensory box sensor/GGDEF/EAL domain protein	Regulation	Oceanospirillum sp. MED92	Oceanospirillum	0	0	0	0	0	0	0	0	0	19.7326	0	0	0	0	0	0	0	0	0	0	0	0	0	4.59474	0	0	0	0	0	0	0	0	0	0	0	0	24.3273
TRINITY_DN588679_c0_g1_i1	277	EAR62820.1	sensory box sensor/GGDEF/EAL domain protein	Regulation	Oceanospirillum sp. MED92	Oceanospirillum	0	0	0	0	0	0	0	0	0	0	0	0	0	0	0	4.48352	0	0	0	0	0	0	0	0	0	0	0	0	0	3.37744	0	0	0	0	0	0	7.86096
TRINITY_DN502722_c0_g1_i1	416	EAR62821.1	Protein tyrosine phosphatase	Regulation	Oceanospirillum sp. MED92	Oceanospirillum	0	0	0	10.1075	0	15.8513	0	0	0	0	0	0	0	0	0	4.47813	5.69213	13.5972	0	0	0	0	0	0	0	0	0	2.49135	0	11.2446	0	0	0	0	0	0	63.4623
TRINITY_DN502722_c0_g9_i1	306	EAR62821.1	Protein tyrosine phosphatase	Regulation	Oceanospirillum sp. MED92	Oceanospirillum	0	0	0	13.741	0	21.5495	0	0	0	0	0	0	0	0	0	0	2.57944	10.5629	0	0	0	0	0	0	0	0	0	0	0	1.52868	0	0	0	0	0	0	49.9615
TRINITY_DN596638_c0_g1_i1	254	EAR62821.1	Protein tyrosine phosphatase	Regulation	Oceanospirillum sp. MED92	Oceanospirillum	0	0	0	0	0	0	0	0	0	9.39155	4.38734	0	0	0	0	0	0	15.9068	0	0	0	0	0	4.92036	0	0	0	0	3.00244	0	0	0	0	0	0	0	37.6085
TRINITY_DN552914_c0_g1_i1	376	EAR62823.1	hypothetical protein MED92_06886	Unknown function	Oceanospirillum sp. MED92	Oceanospirillum	0	0	0	0	0	0	0	0	0	0	0	0	0	0	0	0	6.29768	4.29821	0	0	0	0	7.36687	0	0	0	0	0	0	0	0	0	0	0	3.01934	0	20.9821
TRINITY_DN760538_c0_g1_i1	208	EAR62824.1	Signaling protein with a GGDEF domain	Regulation	Oceanospirillum sp. MED92	Oceanospirillum	0	0	0	0	0	0	0	0	0	0	0	0	0	0	0	0	0	0	0	0	0	0	0	0	0	0	0	0	0	13.4935	0	0	0	0	0	0	13.4935
TRINITY_DN795013_c0_g1_i1	240	EAR62825.1	heptosyl transferase I	Cell wall/ membrane and envelope biogenesis	Oceanospirillum sp. MED92	Oceanospirillum	0	0	0	0	0	0	0	0	0	0	0	0	0	0	0	0	0	0	0	0	0	0	0	13.0184	0	0	0	0	0	0	0	0	0	0	0	0	13.0184
TRINITY_DN70355_c0_g1_i1	346	EAR62826.1	ADP-heptose--LPS heptosyltransferase II	Cell wall/ membrane and envelope biogenesis	Oceanospirillum sp. MED92	Oceanospirillum	0	0	0	0	0	0	0	0	0	0	0	0	0	0	0	0	4.56248	9.34178	0	0	0	0	0	0	0	0	0	11.9815	0	0	0	0	0	0	0	0	25.8858
TRINITY_DN607559_c0_g1_i1	246	EAR62827.1	hypothetical protein MED92_06906	Unknown function	Oceanospirillum sp. MED92	Oceanospirillum	0	0	0	0	0	0	0	0	0	19.3939	0	0	0	0	0	0	0	0	0	0	0	0	0	0	0	0	0	0	0	0	0	0	0	0	0	0	19.3939
TRINITY_DN499043_c0_g4_i1	352	EAR62830.1	hypothetical protein MED92_06921	Unknown function	Oceanospirillum sp. MED92	Oceanospirillum	0	0	0	1.32725	12.7044	0	0	0	0	0	12.6635	10.8464	0	0	0	0	0	0	0	0	0	0	0	7.10097	0	0	0	2.94432	0	0	0	0	0	0	0	0	47.5868
TRINITY_DN669488_c0_g1_i1	389	EAR62830.1	hypothetical protein MED92_06921	Unknown function	Oceanospirillum sp. MED92	Oceanospirillum	0	0	0	0	0	0	0	0	0	0	0	0	0	0	0	1.59632	2.02907	0	0	0	0	0	5.34051	0	0	0	0	2.66427	0	2.40502	0	0	0	0	0	0	14.0352
TRINITY_DN324844_c0_g1_i1	273	EAR62831.1	N-acetylglutamate synthase	Amino acid metabolism and transport	Oceanospirillum sp. MED92	Oceanospirillum	0	0	0	0	0	0	0	0	0	0	0	0	0	0	0	0	0	0	0	0	0	0	0	0	0	0	0	1.89817	0	6.85386	0	0	0	0	0	0	8.75203
TRINITY_DN324844_c0_g2_i1	273	EAR62831.1	N-acetylglutamate synthase	Amino acid metabolism and transport	Oceanospirillum sp. MED92	Oceanospirillum	0	0	0	0	0	0	0	0	0	0	0	0	0	0	0	0	0	0	0	0	0	0	0	0	0	0	0	1.89817	5.58696	0	0	0	0	0	0	0	7.48513
TRINITY_DN799391_c0_g1_i1	247	EAR62832.1	Sensory transduction histidine kinase	Regulation	Oceanospirillum sp. MED92	Oceanospirillum	0	0	0	0	0	0	0	0	0	0	3.60934	0	0	0	0	2.51404	0	0	0	0	0	0	0	0	0	0	0	0	0	0	0	0	0	0	0	0	6.12338
TRINITY_DN740756_c0_g1_i1	210	EAR62848.1	hypothetical protein MED92_07011	Unknown function	Oceanospirillum sp. MED92	Oceanospirillum	0	0	0	0	0	0	0	0	0	0	0	0	0	0	0	11.8279	0	0	0	0	0	0	0	0	0	0	0	0	0	0	0	0	0	0	0	0	11.8279
TRINITY_DN274603_c0_g1_i1	330	EAR62857.1	LPS biosynthesis protein RfaE	Cell wall/ membrane and envelope biogenesis	Oceanospirillum sp. MED92	Oceanospirillum	0	0	0	0	0	0	46.6992	12.7177	36.2132	5.42148	1.35077	0	22.6553	0	28.1017	1.88172	2.39185	14.6921	0	28.718	0	0	0	3.78718	0	0	30.3984	1.5703	0	9.92252	23.7141	24.2191	0	0	0	0	294.455
TRINITY_DN565492_c0_g1_i1	392	EAR62859.1	oxidoreductase, aldo/keto reductase family protein	General function prediction	Oceanospirillum sp. MED92	Oceanospirillum	0	0	0	0	6.33779	0	0	0	0	0	0	0	0	0	0	0	12.0813	0	0	0	0	0	0	0	0	0	0	2.64388	13.6182	0	0	0	0	0	0	0	34.6812
TRINITY_DN738799_c0_g1_i1	204	EAR62861.1	3-deoxy-D-manno-octulosonic-acid transferase	Cell wall/ membrane and envelope biogenesis	Oceanospirillum sp. MED92	Oceanospirillum	0	0	0	0	34.0998	0	0	0	0	0	2.18507	0	0	0	0	0	0	0	0	0	0	0	0	0	0	0	0	0	11.215	0	0	0	0	0	0	0	47.4999
TRINITY_DN433366_c0_g1_i1	660	EAR62867.1	hypothetical protein MED92_07106	Unknown function	Oceanospirillum sp. MED92	Oceanospirillum	0	0	0	0	0	0	0	0	0	6.32506	3.71462	1.92825	0	0	0	0	0	0	0	0	0	0	10.4922	9.46796	0	0	0	0	0	0	0	0	0	0	0	0	31.9281
TRINITY_DN433366_c0_g2_i1	660	EAR62867.1	hypothetical protein MED92_07106	Unknown function	Oceanospirillum sp. MED92	Oceanospirillum	0	0	0	0	0	0	0	0	0	7.22864	7.42923	15.426	0	0	0	0.940859	0	0	0	0	0	0	0	13.2551	0	0	0	0	0	0	0	0	0	0	0	5.34209	49.622
TRINITY_DN523238_c0_g1_i1	220	EAR62875.1	homoserine O-acetyltransferase	Amino acid metabolism and transport	Oceanospirillum sp. MED92	Oceanospirillum	0	0	0	0	0	0	0	0	0	2.71074	1.01308	0	0	0	0	0	0	0	0	0	0	0	0	5.68078	0	0	0	9.42183	0	0	0	0	0	0	0	0	18.8264
TRINITY_DN412822_c0_g1_i1	250	EAR62876.1	hypothetical protein MED92_07151	Unknown function	Oceanospirillum sp. MED92	Oceanospirillum	0	0	0	11.2126	7.95013	0	0	0	0	9.54181	16.0471	0	0	0	0	0	3.15724	16.1613	0	0	0	0	0	59.989	0	0	0	0	0	0	0	0	0	0	0	0	124.059
TRINITY_DN492371_c0_g4_i1	202	EAR62876.1	hypothetical protein MED92_07151	Unknown function	Oceanospirillum sp. MED92	Oceanospirillum	0	0	0	0	0	0	0	0	0	0	3.31005	0	0	0	0	0	0	0	0	0	0	0	0	24.7479	0	0	0	0	0	0	0	0	0	0	0	0	28.058
TRINITY_DN345523_c0_g1_i1	260	EAR62877.1	pyrroline-5-carboxylate reductase	Amino acid metabolism and transport	Oceanospirillum sp. MED92	Oceanospirillum	0	0	0	0	0	0	0	0	0	0	9.42941	0	0	0	0	0	0	0	0	0	0	0	0	0	0	0	0	0	0	0	0	0	0	0	0	0	9.42941
TRINITY_DN482930_c0_g2_i1	234	EAR62877.1	pyrroline-5-carboxylate reductase	Amino acid metabolism and transport	Oceanospirillum sp. MED92	Oceanospirillum	0	0	0	0	0	0	0	0	0	0	0	0	0	0	0	10.6148	0	6.90653	0	0	0	0	0	0	0	0	0	0	0	11.9943	0	0	0	0	0	0	29.5156
TRINITY_DN491018_c1_g1_i1	377	EAR62879.1	twitching motility protein PilT	Cell motility	Oceanospirillum sp. MED92	Oceanospirillum	0	0	0	0	3.95398	0	0	0	0	0	4.1383	0	0	0	0	0	0	0	0	0	0	0	0	6.63008	0	0	0	0	0	0	0	0	0	0	0	0	14.7224
TRINITY_DN311349_c0_g1_i1	253	EAR62886.1	TonB-like	Transport	Oceanospirillum sp. MED92	Oceanospirillum	0	0	0	0	15.7117	0	0	0	0	18.8573	0	0	0	0	0	4.90883	3.1198	12.7757	0	0	0	0	0	0	0	0	0	2.04822	6.02862	12.9424	0	0	0	0	0	0	76.3927
TRINITY_DN449622_c0_g1_i1	680	EAR62886.1	TonB-like	Transport	Oceanospirillum sp. MED92	Oceanospirillum	0	0	0	0	0	0	0	0	0	0	6.55521	0	0	0	0	0	1.16075	3.56499	0	0	0	0	1.01836	4.59474	0	0	0	0	0	0	0	0	0	0	0	0	16.8941
TRINITY_DN449622_c0_g1_i3	741	EAR62886.1	TonB-like	Transport	Oceanospirillum sp. MED92	Oceanospirillum	0	0	0	0	6.03502	0	0	0	0	0	1.80467	0	0	0	0	0	1.06519	2.18101	0	0	0	0	0	0.8433	0	0	0	0.699326	1.02918	0	0	0	0	0	0	0	13.6577
TRINITY_DN100138_c0_g1_i1	230	EAR62889.1	two-component response regulator	Regulation	Oceanospirillum sp. MED92	Oceanospirillum	0	0	0	0	0	0	0	0	0	0	0	0	0	0	0	0	20.5907	0	0	0	0	0	0	0	0	0	0	0	6.63148	0	0	0	0	0	0	0	27.2222
TRINITY_DN189691_c0_g1_i1	252	EAR62889.1	two-component response regulator	Regulation	Oceanospirillum sp. MED92	Oceanospirillum	0	0	0	0	0	0	0	0	0	2.36652	8.84433	0	0	0	0	0	0	0	0	0	0	0	0	2.4797	0	0	0	0	0	0	0	0	0	0	0	0	13.6905
TRINITY_DN410848_c0_g2_i1	359	EAR62889.1	two-component response regulator	Regulation	Oceanospirillum sp. MED92	Oceanospirillum	0	0	0	0	0	0	0	0	0	0	0	0	0	0	0	0	2.19863	0	0	0	0	0	0	0	0	0	0	8.66073	0	3.90899	0	0	0	0	0	2.45528	17.2236
TRINITY_DN417064_c0_g1_i1	734	EAR62889.1	two-component response regulator	Regulation	Oceanospirillum sp. MED92	Oceanospirillum	0	0	0	0	0	1.49731	0	0	0	0	0	0	0	10.4631	0	7.61404	2.15071	0	0	0	0	0	1.88688	0	0	0	0	4.94197	6.23396	4.46108	0	0	0	0	0	0	39.249
TRINITY_DN418002_c0_g1_i1	564	EAR62889.1	two-component response regulator	Regulation	Oceanospirillum sp. MED92	Oceanospirillum	0	0	0	1.65671	0	0	0	0	0	6.34429	1.18552	0	0	0	0	0	4.19845	0	0	0	0	18.9593	0	0	0	0	0	3.67518	0	2.48817	0	0	0	0	18.1161	0	56.6237
TRINITY_DN563104_c0_g1_i1	417	EAR62889.1	two-component response regulator	Regulation	Oceanospirillum sp. MED92	Oceanospirillum	0	0	0	0	0	0	0	0	0	0	0	0	0	0	0	0	0	0	0	0	0	0	0	0	0	0	0	14.9122	0	5.60882	0	0	0	0	0	0	20.5211
TRINITY_DN506272_c2_g4_i1	656	EAR62890.1	S-adenosylmethionine synthetase	Cofactor/ prosthetic group/ electron carrier and vitamin metabolism and transport	Oceanospirillum sp. MED92	Oceanospirillum	0	0	0	23.5021	14.3914	40.2083	0	0	0	20.9091	12.5708	5.82003	0	0	0	10.4126	25.2675	4.92722	0	0	0	0	0	3.81028	0	0	0	13.429	17.438	12.8353	0	0	0	0	0	0	205.521
TRINITY_DN506272_c2_g4_i2	471	EAR62890.1	S-adenosylmethionine synthetase	Cofactor/ prosthetic group/ electron carrier and vitamin metabolism and transport	Oceanospirillum sp. MED92	Oceanospirillum	0	0	0	16.8626	32.7036	11.6669	0	0	0	1.26616	2.366	0	0	0	0	23.7312	11.7307	8.57818	0	0	0	0	2.94049	0	0	0	0	15.403	11.3341	10.9247	0	0	0	0	0	0	149.508
TRINITY_DN506272_c2_g4_i4	656	EAR62890.1	S-adenosylmethionine synthetase	Cofactor/ prosthetic group/ electron carrier and vitamin metabolism and transport	Oceanospirillum sp. MED92	Oceanospirillum	0	0	0	2.13655	8.33188	5.02603	0	0	0	37.2727	33.9752	54.3202	0	0	0	9.46596	8.42251	6.15903	0	0	0	0	9.50057	20.0039	0	0	0	5.52958	18.6005	14.2615	0	0	0	0	1.7306	0	234.737
TRINITY_DN267237_c0_g1_i1	356	EAR62891.1	transketolase	General function prediction	Oceanospirillum sp. MED92	Oceanospirillum	0	0	0	0	0	0	0	0	0	5.02553	0.626059	0	0	0	0	1.74429	6.65148	0	0	0	0	0	0	0	0	0	0	8.73372	12.8532	1.31398	0	0	0	0	0	0	36.9482
TRINITY_DN267237_c0_g2_i1	356	EAR62891.1	transketolase	General function prediction	Oceanospirillum sp. MED92	Oceanospirillum	0	0	0	0	0	0	0	0	0	1.67518	0	0	0	0	0	1.74429	4.43432	0	0	0	0	0	0	1.7553	0	0	0	1.45562	6.42658	2.62795	0	0	0	0	0	2.47597	22.5952
TRINITY_DN401070_c0_g1_i1	210	EAR62891.1	transketolase	General function prediction	Oceanospirillum sp. MED92	Oceanospirillum	0	0	0	0	0	0	0	0	0	0	3.18396	36.3613	0	0	0	0	0	0	0	0	0	10.1839	0	0	0	0	0	0	0	0	0	0	0	0	5.40606	0	55.1352
TRINITY_DN478542_c0_g2_i1	255	EAR62891.1	transketolase	General function prediction	Oceanospirillum sp. MED92	Oceanospirillum	0	0	0	0	0	0	0	0	0	2.33868	12.2364	0	0	0	0	0	0	0	0	0	0	0	0	4.90106	0	0	0	0	0	0	0	0	0	0	17.8082	38.0231	75.3075
TRINITY_DN503955_c1_g4_i1	310	EAR62891.1	transketolase	General function prediction	Oceanospirillum sp. MED92	Oceanospirillum	0	0	0	18.0849	3.2057	0	0	0	0	0	0	0	0	0	0	0	15.277	7.81998	0	0	0	0	0	0	0	0	0	16.7161	2.46007	6.03582	0	0	0	0	0	0	69.5995
TRINITY_DN503955_c1_g5_i1	455	EAR62891.1	transketolase	General function prediction	Oceanospirillum sp. MED92	Oceanospirillum	0	0	0	6.16078	3.27615	2.41544	0	0	0	0	0	0	0	0	0	13.6476	10.4085	3.55193	0	0	0	0	0	0	0	0	0	0	0	4.11231	0	0	0	0	0	0	43.5727
TRINITY_DN503955_c1_g5_i3	758	EAR62891.1	transketolase	General function prediction	Oceanospirillum sp. MED92	Oceanospirillum	0	0	0	15.4087	0	11.5992	0	0	0	11.0146	11.7613	0	0	0	0	0.819218	0	3.19814	0	0	0	0	0	0	0	0	0	1.36728	1.0061	4.93695	0	0	0	0	0	3.48857	64.6001
TRINITY_DN503955_c1_g5_i4	522	EAR62891.1	transketolase	General function prediction	Oceanospirillum sp. MED92	Oceanospirillum	0	0	0	16.1101	0	8.42165	0	0	0	0	0.426967	0	0	0	0	1.18959	1.51209	9.28809	0	0	0	0	0	1.1971	0	0	0	12.9054	10.2267	15.2341	0	0	0	0	0	8.44296	84.9547
TRINITY_DN296276_c0_g1_i1	275	EAR62908.1	SsrA-binding protein	Translation/ ribosomal structure and biogenesis	Oceanospirillum sp. MED92	Oceanospirillum	0	0	0	0	0	0	0	0	0	4.33719	4.05231	4.6278	0	0	0	0	0	0	0	0	0	85.5445	32.7357	11.3616	0	32.8263	0	0	0	0	0	0	0	0	0	0	175.485
TRINITY_DN472288_c0_g1_i2	308	EAR62908.1	SsrA-binding protein	Translation/ ribosomal structure and biogenesis	Oceanospirillum sp. MED92	Oceanospirillum	0	0	0	0	0	0	0	0	0	0	0	0	0	0	0	0	0	0	0	0	0	3.47177	0	12.1731	0	0	0	0	0	0	0	0	0	0	0	0	15.6449
TRINITY_DN475836_c0_g3_i1	269	EAR62908.1	SsrA-binding protein	Translation/ ribosomal structure and biogenesis	Oceanospirillum sp. MED92	Oceanospirillum	0	0	0	0	0	4.0856	0	0	0	0	2.48562	0	0	28.5499	0	6.92528	2.93424	9.01187	0	0	0	3.97512	2.5743	2.32299	0	33.5585	0	9.63198	2.83502	17.3894	0	29.7112	0	0	0	0	155.991
TRINITY_DN475836_c0_g5_i1	440	EAR62908.1	SsrA-binding protein	Translation/ ribosomal structure and biogenesis	Oceanospirillum sp. MED92	Oceanospirillum	0	0	34.9625	0	1.12928	0	0	19.0765	0	2.71074	2.02615	0	0	0	0	1.41129	21.5266	0	0	21.5385	23.2752	2.43024	1.57383	8.52116	0	0	0	2.35546	12.1326	1.06313	0	0	17.6547	0	0	0	173.388
TRINITY_DN485189_c0_g4_i2	586	EAR62908.1	SsrA-binding protein	Translation/ ribosomal structure and biogenesis	Oceanospirillum sp. MED92	Oceanospirillum	0	0	0	279.04	331.538	693.924	0	0	0	167.918	104.592	119.446	0	0	0	810.648	581.88	397.137	0	0	0	131.382	160.713	189.812	0	0	0	1381.28	1168.66	1204.56	0	0	0	468.743	244.103	451.252	8886.63
TRINITY_DN485856_c0_g1_i1	629	EAR62911.1	cyclase/dehydrase	General function prediction	Oceanospirillum sp. MED92	Oceanospirillum	0	0	0	4.45653	10.2694	48.9232	0	0	0	15.1698	7.79538	4.04657	0	0	0	29.6169	13.8035	12.8468	0	0	0	6.80004	0	6.95421	0	0	0	23.0678	9.69947	17.8484	0	0	0	0	9.02443	0	220.322
TRINITY_DN485856_c0_g1_i3	315	EAR62911.1	cyclase/dehydrase	General function prediction	Oceanospirillum sp. MED92	Oceanospirillum	0	0	0	0	1.57741	0	0	0	0	5.67965	3.53773	8.08029	0	0	0	11.8279	12.5287	5.13057	0	0	0	3.39462	0	0	0	0	0	1.64508	0	11.88	0	0	0	0	0	0	65.282
TRINITY_DN336490_c0_g1_i1	220	EAR62912.1	hypothetical protein MED92_07331	Unknown function	Oceanospirillum sp. MED92	Oceanospirillum	0	0	0	0	0	0	0	0	0	0	2.02615	0	0	0	0	8.46773	0	0	0	0	0	0	0	2.84039	0	0	0	0	0	23.3888	0	0	0	0	0	0	36.7231
TRINITY_DN401784_c0_g1_i1	224	EAR62912.1	hypothetical protein MED92_07331	Unknown function	Oceanospirillum sp. MED92	Oceanospirillum	0	0	0	0	0	0	0	0	0	0	1.98997	0	0	0	0	0	0	0	0	0	0	14.3211	0	11.1587	0	0	0	0	0	0	0	0	0	0	0	0	27.4697
TRINITY_DN401784_c0_g2_i2	275	EAR62912.1	hypothetical protein MED92_07331	Unknown function	Oceanospirillum sp. MED92	Oceanospirillum	0	0	0	0	0	0	0	0	0	0	1.62092	0	0	0	0	0	0	0	0	0	0	0	0	36.357	0	0	0	0	0	0	0	0	0	0	0	0	37.9779
TRINITY_DN121068_c0_g1_i1	263	EAR62914.1	ferric uptake regulation protein	Metal homeostasis	Oceanospirillum sp. MED92	Oceanospirillum	0	0	0	0	0	0	0	0	0	0	17.7963	0	0	0	0	0	0	0	0	0	0	0	0	2.37599	0	0	0	0	0	0	0	0	0	0	0	0	20.1723
TRINITY_DN617107_c0_g1_i1	213	EAR62915.1	DNA repair protein RecN	DNA replication/ modification/ recombination and repair	Oceanospirillum sp. MED92	Oceanospirillum	0	0	0	0	0	0	0	0	0	0	0	0	0	0	0	0	0	0	0	0	0	0	71.5244	0	0	0	0	0	0	0	0	0	0	0	0	0	71.5244
TRINITY_DN726893_c0_g1_i1	267	EAR62915.1	DNA repair protein RecN	DNA replication/ modification/ recombination and repair	Oceanospirillum sp. MED92	Oceanospirillum	0	0	0	0	0	0	0	0	0	2.23357	0	0	0	0	0	0	0	6.05292	0	0	0	0	0	18.7232	0	0	0	7.7633	11.425	0	0	0	0	0	0	0	46.198
TRINITY_DN483955_c0_g1_i1	433	EAR62916.1	Hsp 24 DnaK nucleotide exchange factor; probable member of the DnaK/DnaJ/GrpE foldase complex	Posttranslational modification/ protein turnover/ chaperones	Oceanospirillum sp. MED92	Oceanospirillum	0	0	0	4.31587	0	2.53817	0	0	0	0	1.02945	0	0	0	0	24.3798	1.82289	13.0634	0	0	0	0	7.99637	0	0	0	0	2.39354	0	18.3653	0	0	0	0	0	16.2854	92.1901
TRINITY_DN483955_c0_g2_i1	433	EAR62916.1	Hsp 24 DnaK nucleotide exchange factor; probable member of the DnaK/DnaJ/GrpE foldase complex	Posttranslational modification/ protein turnover/ chaperones	Oceanospirillum sp. MED92	Oceanospirillum	0	0	0	8.63173	5.73768	10.1527	0	0	0	0	0	0	0	0	0	31.5503	27.3433	1.8662	0	0	0	0	0	0	0	0	0	16.7548	3.5225	11.8834	0	0	0	0	0	0	117.443
TRINITY_DN490712_c0_g1_i1	341	EAR62917.1	molecular chaperone DnaK	Posttranslational modification/ protein turnover/ chaperones	Oceanospirillum sp. MED92	Oceanospirillum	0	0	0	0	5.82854	0	0	0	0	3.49773	3.26799	0	0	0	0	12.7471	11.5735	16.5878	0	0	0	3.13579	0	5.49752	0	26.4728	0	1.51965	4.47285	2.74355	0	0	0	0	3.32925	31.0186	131.693
TRINITY_DN490712_c0_g2_i1	289	EAR62917.1	molecular chaperone DnaK	Posttranslational modification/ protein turnover/ chaperones	Oceanospirillum sp. MED92	Oceanospirillum	0	0	0	0	1.71932	0	0	0	0	0	0.771201	0	0	0	0	0	2.73117	0	0	0	0	0	0	28.109	0	0	0	3.58616	0	0	0	0	0	0	0	0	36.9169
TRINITY_DN490712_c1_g1_i1	241	EAR62917.1	molecular chaperone DnaK	Posttranslational modification/ protein turnover/ chaperones	Oceanospirillum sp. MED92	Oceanospirillum	0	0	0	0	10.3088	13.6808	0	0	0	2.47454	3.6992	31.6841	0	0	0	0	0	0	0	0	0	4.43695	2.87339	5.18577	0	0	0	0	0	0	0	0	0	0	0	18.2872	92.6308
TRINITY_DN496258_c0_g1_i4	324	EAR62918.1	dnaJ protein	Posttranslational modification/ protein turnover/ chaperones	Oceanospirillum sp. MED92	Oceanospirillum	60.5201	0	0	0	0	3.39205	0	0	0	0	0	0	0	0	0	5.7497	4.87228	4.98805	0	0	31.6082	3.30033	14.9611	0	0	0	0	9.59631	2.35377	2.8875	0	0	0	0	0	5.44102	149.67
TRINITY_DN496258_c0_g2_i1	211	EAR62918.1	dnaJ protein	Posttranslational modification/ protein turnover/ chaperones	Oceanospirillum sp. MED92	Oceanospirillum	0	0	0	0	0	0	0	0	0	0	0	0	0	0	0	0	0	57.4453	0	0	0	0	6.56385	0	0	0	0	0	0	4.43389	0	0	0	0	0	0	68.4431
TRINITY_DN482049_c0_g2_i1	260	EAR62920.1	dihydrodipicolinate reductase	Amino acid metabolism and transport	Oceanospirillum sp. MED92	Oceanospirillum	0	0	0	0	0	0	0	0	0	0	0	0	0	0	0	0	18.2148	0	0	0	0	0	0	0	0	0	0	0	0	0	0	0	0	0	0	0	18.2148
TRINITY_DN295480_c0_g1_i1	288	EAR62937.1	transferase hexapeptide repeat protein	General function prediction	Oceanospirillum sp. MED92	Oceanospirillum	0	0	0	0	5.17587	0	0	0	0	0	6.96491	0	0	0	0	0	0	0	0	0	0	0	0	0	0	0	0	0	0	0	0	0	0	0	0	0	12.1408
TRINITY_DN295480_c0_g2_i1	288	EAR62937.1	transferase hexapeptide repeat protein	General function prediction	Oceanospirillum sp. MED92	Oceanospirillum	0	0	0	0	12.077	0	0	0	0	0	0	0	0	0	0	0	0	2.80578	0	0	0	0	0	0	0	0	0	7.19723	2.64799	6.49689	0	0	0	0	0	0	31.2249
TRINITY_DN295480_c0_g3_i1	202	EAR62937.1	transferase hexapeptide repeat protein	General function prediction	Oceanospirillum sp. MED92	Oceanospirillum	0	55.577	0	0	0	0	0	0	59.1601	0	0	0	0	76.0387	0	0	0	4.00032	0	0	0	0	0	0	0	0	24.8304	5.1307	0	0	0	39.5659	0	0	0	0	264.303
TRINITY_DN101034_c0_g2_i1	230	EAR62940.1	hemolysin protein, putative	Virulence/ fitness	Oceanospirillum sp. MED92	Oceanospirillum	0	0	0	0	0	0	0	0	0	0	0	0	0	0	0	0	0	0	0	0	0	0	6.02162	0	0	0	0	0	0	0	0	0	0	19.822	0	3.83237	29.676
TRINITY_DN430181_c0_g1_i1	369	EAR62940.1	hemolysin protein, putative	Virulence/ fitness	Oceanospirillum sp. MED92	Oceanospirillum	0	0	0	0	0	0	0	0	0	0	0	0	0	0	0	0	0	4.37975	0	0	0	0	0	15.2411	0	0	0	1.40434	4.13344	0	0	0	0	0	0	0	25.1586
TRINITY_DN430181_c0_g2_i1	369	EAR62940.1	hemolysin protein, putative	Virulence/ fitness	Oceanospirillum sp. MED92	Oceanospirillum	0	0	0	0	0	0	0	0	0	0	0	0	0	0	0	3.36568	0	0	0	0	0	0	0	0	0	0	0	0	2.06672	7.60611	0	0	0	0	0	0	13.0385
TRINITY_DN430662_c0_g1_i2	343	EAR62940.1	hemolysin protein, putative	Virulence/ fitness	Oceanospirillum sp. MED92	Oceanospirillum	28.5838	0	0	0	0	6.40831	0	12.2357	0	15.648	0.649787	0	21.7967	0	0	1.8104	11.506	2.35587	0	0	0	0	0	0	0	0	0	0	2.22338	0	0	0	22.6475	3.32293	0	0	129.188
TRINITY_DN646954_c0_g1_i1	252	EAR62940.1	hemolysin protein, putative	Virulence/ fitness	Oceanospirillum sp. MED92	Oceanospirillum	0	0	0	0	0	0	0	0	0	0	0	0	0	0	0	0	0	0	0	0	0	0	0	0	0	0	0	0	0	7.42501	0	0	0	0	0	0	7.42501
TRINITY_DN466817_c0_g1_i1	587	EAR62942.1	signal recognition particle GTPase	Protein export and secretion system	Oceanospirillum sp. MED92	Oceanospirillum	0	0	0	26.2646	42.3239	0	0	0	0	0	8.35314	0	0	0	0	0	9.41255	33.0384	0	0	0	0	0	2.12908	0	0	0	6.17956	23.3853	3.98446	0	0	0	0	0	0	155.071
TRINITY_DN466817_c0_g2_i1	207	EAR62942.1	signal recognition particle GTPase	Protein export and secretion system	Oceanospirillum sp. MED92	Oceanospirillum	0	0	0	0	0	0	0	0	0	0	8.6136	0	0	0	0	0	0	0	0	0	0	0	0	0	0	0	0	0	0	0	0	0	0	0	0	0	8.6136
TRINITY_DN498838_c0_g1_i1	214	EAR62945.1	tRNA (guanine-N(1)-)-methyltransferase	Translation/ ribosomal structure and biogenesis	Oceanospirillum sp. MED92	Oceanospirillum	0	0	0	0	0	0	0	0	0	0	4.16593	0	0	0	0	0	0	0	0	0	0	0	0	0	0	0	0	0	0	0	0	0	0	0	0	0	4.16593
TRINITY_DN498838_c0_g2_i1	308	EAR62945.1	tRNA (guanine-N(1)-)-methyltransferase	Translation/ ribosomal structure and biogenesis	Oceanospirillum sp. MED92	Oceanospirillum	0	0	0	0	0	0	0	0	0	3.87249	2.17088	0	0	0	0	0	0	0	0	0	0	0	0	8.11539	0	0	0	3.36494	0	3.03751	0	0	0	0	0	0	20.5612
TRINITY_DN498838_c0_g3_i1	245	EAR62945.1	tRNA (guanine-N(1)-)-methyltransferase	Translation/ ribosomal structure and biogenesis	Oceanospirillum sp. MED92	Oceanospirillum	0	0	0	0	0	0	0	0	0	2.43414	3.63881	31.1668	0	0	0	0	0	0	0	0	0	0	16.9588	7.65166	0	0	0	0	0	0	0	0	0	0	0	0	61.8503
TRINITY_DN498838_c0_g3_i2	321	EAR62945.1	tRNA (guanine-N(1)-)-methyltransferase	Translation/ ribosomal structure and biogenesis	Oceanospirillum sp. MED92	Oceanospirillum	0	0	0	0	0	0	0	0	0	9.28915	35.4104	55.5048	0	0	0	0	0	2.51733	0	0	0	3.33117	0	38.9337	0	0	0	0	0	0	0	0	0	0	0	0	144.986
TRINITY_DN434005_c0_g1_i1	413	EAR62946.1	50S ribosomal protein L19	Translation/ ribosomal structure and biogenesis	Oceanospirillum sp. MED92	Oceanospirillum	0	0	0	21.4931	43.3118	66.527	0	0	0	4.33194	2.15861	9.2444	0	0	0	28.5675	26.7562	19.5657	0	0	0	0	1.67672	0	0	0	0	17.5661	25.8515	48.703	0	0	0	27.5972	0	12.8055	356.156
TRINITY_DN434005_c0_g1_i2	407	EAR62946.1	50S ribosomal protein L19	Translation/ ribosomal structure and biogenesis	Oceanospirillum sp. MED92	Oceanospirillum	0	0	0	10.331	17.0918	37.8043	0	0	0	1.46527	2.73805	12.5076	0	0	0	7.62859	7.75734	1.98542	0	0	0	2.62729	0	0	0	0	0	3.81966	14.9901	10.3439	0	0	0	28.004	0	12.9943	172.089
TRINITY_DN383274_c0_g1_i1	316	EAR62950.1	homoserine dehydrogenase	Amino acid metabolism and transport	Oceanospirillum sp. MED92	Oceanospirillum	0	0	0	0	0	0	0	0	0	0	3.52653	0	0	0	0	0	0	0	0	0	0	0	0	0	0	0	0	0	0	0	0	0	0	0	0	0	3.52653
TRINITY_DN383274_c0_g2_i1	316	EAR62950.1	homoserine dehydrogenase	Amino acid metabolism and transport	Oceanospirillum sp. MED92	Oceanospirillum	0	0	0	0	0	0	0	0	0	60.3912	62.7723	44.301	0	0	0	0	0	0	0	0	0	84.597	54.7853	37.5722	0	0	0	0	0	0	0	0	0	140.667	154.483	66.9452	706.515
TRINITY_DN383274_c0_g3_i1	316	EAR62950.1	homoserine dehydrogenase	Amino acid metabolism and transport	Oceanospirillum sp. MED92	Oceanospirillum	0	0	0	0	0	0	0	0	0	7.5489	0	56.383	0	0	0	0	0	0	0	0	0	40.6066	2.19141	0	0	0	0	0	0	0	0	0	0	0	0	0	106.73
TRINITY_DN383274_c0_g4_i1	316	EAR62950.1	homoserine dehydrogenase	Amino acid metabolism and transport	Oceanospirillum sp. MED92	Oceanospirillum	0	0	0	0	0	0	0	0	0	0	14.1061	0	0	0	0	0	0	0	0	0	0	33.8388	0	1.97749	0	0	0	0	0	0	0	0	0	7.2137	0	0	57.1361
TRINITY_DN500845_c0_g2_i1	222	EAR62950.1	homoserine dehydrogenase	Amino acid metabolism and transport	Oceanospirillum sp. MED92	Oceanospirillum	0	0	0	0	2.23821	0	0	0	0	2.68632	0	0	0	0	0	0	0	0	0	0	0	0	0	0	0	0	0	2.33424	0	12.6426	0	0	0	0	0	0	19.9014
TRINITY_DN507553_c2_g3_i1	215	EAR62950.1	homoserine dehydrogenase	Amino acid metabolism and transport	Oceanospirillum sp. MED92	Oceanospirillum	0	0	0	0	0	0	0	0	0	0	0	0	0	0	0	0	0	11.2753	0	0	0	0	0	0	0	0	0	0	0	2.1757	0	0	0	0	0	0	13.451
TRINITY_DN507553_c2_g4_i3	658	EAR62950.1	homoserine dehydrogenase	Amino acid metabolism and transport	Oceanospirillum sp. MED92	Oceanospirillum	0	0	0	1.42004	1.51028	0	0	0	0	2.71898	0	0	0	0	0	0.943719	2.39912	0	0	0	0	0	0	0	0	0	0	16.5383	23.18	4.97634	0	0	0	0	0	0	53.6867
TRINITY_DN507553_c3_g1_i1	251	EAR62950.1	homoserine dehydrogenase	Amino acid metabolism and transport	Oceanospirillum sp. MED92	Oceanospirillum	0	0	0	0	1.97961	0	0	0	0	11.8797	13.3193	0	0	0	0	0	3.14466	0	0	0	40.8011	17.0407	0	9.95833	0	0	0	0	0	1.86365	31.178	31.8418	0	0	0	0	163.007
TRINITY_DN507553_c3_g3_i1	206	EAR62950.1	homoserine dehydrogenase	Amino acid metabolism and transport	Oceanospirillum sp. MED92	Oceanospirillum	0	0	0	0	2.41205	5.33508	0	0	0	26.0547	15.147	12.3558	0	0	0	0	3.8316	0	0	0	0	0	16.8079	21.234	0	0	24.3482	0	0	0	0	0	0	0	0	0	127.526
TRINITY_DN347833_c0_g1_i1	215	EAR62951.1	threonine synthase	Amino acid metabolism and transport	Oceanospirillum sp. MED92	Oceanospirillum	0	0	0	0	0	0	0	0	0	0	10.3664	5.91928	0	0	0	0	0	0	0	0	0	0	19.3252	0	0	0	0	0	0	0	0	0	0	0	0	0	35.6108
TRINITY_DN748387_c0_g1_i1	267	EAR62952.1	hypothetical protein MED92_07531	Unknown function	Oceanospirillum sp. MED92	Oceanospirillum	0	0	0	0	7.44394	0	0	0	0	0	0	0	0	0	0	13.9543	0	0	0	0	0	0	0	0	0	0	0	0	0	7.00788	0	0	0	0	0	0	28.4061
TRINITY_DN542121_c0_g1_i1	469	EAR62958.1	bifunctional diguanylate cyclase/phosphodiesterase	Regulation	Oceanospirillum sp. MED92	Oceanospirillum	0	0	0	1.99229	0	0	0	0	0	0	0	0	0	0	0	1.32402	3.36592	0	0	0	0	0	0	0	0	0	0	1.10491	0	0	0	0	0	0	0	0	7.78715
TRINITY_DN763558_c0_g1_i1	213	EAR62958.1	bifunctional diguanylate cyclase/phosphodiesterase	Regulation	Oceanospirillum sp. MED92	Oceanospirillum	0	0	0	0	0	46.4377	0	0	0	0	0	0	0	0	0	0	0	0	0	0	0	0	0	0	0	0	0	0	0	17.569	0	0	0	0	0	0	64.0068
TRINITY_DN597908_c0_g1_i1	215	EAR62968.1	Signaling protein (EAL,CBS,GGDEF domains)	Regulation	Oceanospirillum sp. MED92	Oceanospirillum	0	0	0	0	0	0	0	0	0	0	0	0	0	0	0	0	0	15.0338	0	0	0	0	0	0	0	0	0	0	0	0	0	0	0	0	0	0	15.0338
TRINITY_DN348490_c0_g2_i1	289	EAR62969.1	sulfate permease	Sulfur compound metabolism	Oceanospirillum sp. MED92	Oceanospirillum	0	0	0	0	0	0	0	0	0	0	3.856	0	25.8694	0	0	0	0	11.1843	0	0	0	3.70002	0	0	0	31.2361	17.3555	0	0	3.2372	27.0784	0	26.8792	0	3.92828	0	154.324
TRINITY_DN732472_c0_g1_i1	320	EAR62970.1	hypothetical protein MED92_07621	Unknown function	Oceanospirillum sp. MED92	Oceanospirillum	0	0	0	0	0	0	0	0	0	18.6363	4.87543	0	0	0	0	0	0	0	0	0	0	0	0	0	0	0	0	0	0	0	0	0	0	0	0	0	23.5118
TRINITY_DN471226_c0_g1_i1	245	EAR62971.1	hypothetical protein MED92_07626	Unknown function	Oceanospirillum sp. MED92	Oceanospirillum	0	0	0	0	0	0	0	0	0	0	9.09702	0	0	0	0	0	0	0	0	0	0	30.5516	0	0	0	0	0	0	0	0	0	0	0	0	23.1688	53.966	116.784
TRINITY_DN471226_c0_g2_i1	347	EAR62971.1	hypothetical protein MED92_07626	Unknown function	Oceanospirillum sp. MED92	Oceanospirillum	0	0	0	9.42463	0	0	0	0	0	0	0	0	0	0	0	17.8953	9.09867	9.31486	0	0	0	6.16315	0	14.4066	0	0	0	19.4139	6.59326	13.4806	0	0	0	0	0	0	105.791
TRINITY_DN404087_c1_g1_i1	287	EAR62974.1	DNA topoisomerase IV subunit B	DNA replication/ modification/ recombination and repair	Oceanospirillum sp. MED92	Oceanospirillum	0	0	0	0	6.9252	0	0	0	0	0	0	0	0	0	0	2.16365	2.75021	5.63111	0	0	0	0	0	0	0	0	0	1.80558	0	0	0	0	0	39.713	0	0	58.9888
TRINITY_DN404087_c1_g2_i1	306	EAR62974.1	DNA topoisomerase IV subunit B	DNA replication/ modification/ recombination and repair	Oceanospirillum sp. MED92	Oceanospirillum	0	0	0	4.58032	0	0	0	0	0	0	0	0	0	0	0	2.0293	0	0	0	0	0	0	0	0	0	0	0	0	29.9067	0	0	0	0	0	0	0	36.5163
TRINITY_DN408181_c0_g1_i1	593	EAR62975.1	DNA topoisomerase IV subunit A	DNA replication/ modification/ recombination and repair	Oceanospirillum sp. MED92	Oceanospirillum	0	0	0	4.72707	11.7308	0	0	0	0	1.00567	0	0	12.6075	0	0	3.14149	15.9725	0	0	0	0	0	1.16777	0	0	0	0	2.62159	0	11.0436	0	0	0	0	0	1.48642	65.5045
TRINITY_DN415359_c0_g2_i1	397	EAR62975.1	DNA topoisomerase IV subunit A	DNA replication/ modification/ recombination and repair	Oceanospirillum sp. MED92	Oceanospirillum	0	0	0	0	0	0	0	0	0	0	0	0	0	0	0	0	3.97637	0	0	0	0	0	0	0	0	0	0	6.52646	0	0	0	0	0	0	0	22.2027	32.7055
TRINITY_DN415359_c0_g3_i1	397	EAR62975.1	DNA topoisomerase IV subunit A	DNA replication/ modification/ recombination and repair	Oceanospirillum sp. MED92	Oceanospirillum	0	0	0	0	0	0	0	0	0	0	0	0	0	0	0	0	3.97637	0	0	0	0	0	0	0	0	0	0	3.91587	3.84192	0	0	0	0	0	0	0	11.7342
TRINITY_DN429129_c0_g1_i1	323	EAR62975.1	DNA topoisomerase IV subunit A	DNA replication/ modification/ recombination and repair	Oceanospirillum sp. MED92	Oceanospirillum	0	0	0	4.33925	0	0	0	0	0	0	8.97028	0	0	0	0	1.9225	2.44368	0	0	0	0	0	0	19.3463	0	0	0	0	0	0	0	0	0	0	0	0	37.022
TRINITY_DN1542_c0_g1_i1	423	EAR62977.1	sensory box/GGDEF family protein	Regulation	Oceanospirillum sp. MED92	Oceanospirillum	0	0	0	2.20895	0	0	0	0	0	0	0	0	0	0	0	1.46801	0	0	0	0	0	0	0	0	0	0	0	1.22506	0	4.42341	0	0	0	0	0	0	9.32543
TRINITY_DN1542_c0_g2_i1	258	EAR62977.1	sensory box/GGDEF family protein	Regulation	Oceanospirillum sp. MED92	Oceanospirillum	0	0	0	1.81082	0	0	0	0	0	0	0	0	0	0	0	0	0	0	0	0	0	0	0	0	0	0	0	8.03412	0	0	0	0	0	0	0	0	9.84494
TRINITY_DN231282_c0_g1_i1	433	EAR62977.1	sensory box/GGDEF family protein	Regulation	Oceanospirillum sp. MED92	Oceanospirillum	0	0	0	0	0	0	0	0	0	0	0	0	0	0	0	5.73642	0	0	0	0	0	0	3.19855	0	0	0	0	0	1.76125	3.24094	0	0	0	0	0	0	13.9372
TRINITY_DN231282_c0_g2_i1	431	EAR62977.1	sensory box/GGDEF family protein	Regulation	Oceanospirillum sp. MED92	Oceanospirillum	0	0	0	0	2.30572	0	0	0	0	0	0	0	0	0	0	5.76304	0	0	0	0	0	0	0	0	0	0	0	0	0	3.25598	0	0	0	0	0	0	11.3247
TRINITY_DN303959_c0_g3_i1	535	EAR62979.1	gamma-glutamyl phosphate reductase	Amino acid metabolism and transport	Oceanospirillum sp. MED92	Oceanospirillum	0	0	0	0	4.64377	0	0	0	0	0	0	0	0	0	0	3.48206	0	0	0	0	0	0	0	0	0	0	0	1.9372	2.85092	0	0	0	0	6.3912	0	0	19.3051
TRINITY_DN471700_c1_g1_i1	301	EAR62979.1	gamma-glutamyl phosphate reductase	Amino acid metabolism and transport	Oceanospirillum sp. MED92	Oceanospirillum	0	0	0	0	0	0	0	0	0	0	0	0	0	0	0	0	0	10.7384	0	0	0	3.55251	0	14.5322	0	0	0	1.7216	0	0	0	0	0	0	0	0	30.5447
TRINITY_DN669492_c0_g1_i1	461	EAR62979.1	gamma-glutamyl phosphate reductase	Amino acid metabolism and transport	Oceanospirillum sp. MED92	Oceanospirillum	0	0	0	0	2.15568	0	0	0	0	0	0	0	0	0	0	0	6.84867	3.5057	0	0	0	0	0	16.266	0	0	0	0	0	0	0	0	0	0	0	0	28.776
TRINITY_DN748003_c0_g1_i1	233	EAR62979.1	gamma-glutamyl phosphate reductase	Amino acid metabolism and transport	Oceanospirillum sp. MED92	Oceanospirillum	0	0	0	0	0	0	0	0	0	0	0	0	0	0	0	0	0	0	0	0	0	0	0	0	0	0	0	0	0	12.0457	0	0	0	0	0	0	12.0457
TRINITY_DN494043_c0_g2_i1	555	EAR62980.1	nicotinate-nucleotide adenylyltransferase	Cofactor/ prosthetic group/ electron carrier and vitamin metabolism and transport	Oceanospirillum sp. MED92	Oceanospirillum	0	0	0	3.36715	10.7434	0	0	0	0	0	7.22844	16.0514	0	0	0	2.23772	15.644	7.27986	0	0	0	0	0	11.2592	0	0	0	9.33695	5.49636	7.58555	0	0	0	0	0	0	96.23
TRINITY_DN631069_c0_g1_i1	238	EAR62983.1	penicillin-binding protein 2	Cell wall/ membrane and envelope biogenesis	Oceanospirillum sp. MED92	Oceanospirillum	0	0	0	0	0	0	0	0	0	0	0	0	0	0	0	0	0	0	0	0	0	0	11.6384	0	0	0	0	0	0	0	0	0	0	0	0	0	11.6384
TRINITY_DN765915_c0_g1_i1	317	EAR62983.1	penicillin-binding protein 2	Cell wall/ membrane and envelope biogenesis	Oceanospirillum sp. MED92	Oceanospirillum	0	0	0	0	0	0	0	0	0	1.88127	0.703082	0	0	0	0	0	0	0	0	0	0	0	0	0	0	0	0	0	0	0	0	0	0	0	0	0	2.58435
TRINITY_DN788684_c0_g1_i1	223	EAR62983.1	penicillin-binding protein 2	Cell wall/ membrane and envelope biogenesis	Oceanospirillum sp. MED92	Oceanospirillum	0	0	0	0	0	0	0	0	0	0	0	0	0	0	0	0	0	0	0	0	0	0	0	0	0	0	0	0	0	0	0	0	0	0	15.2727	0	15.2727
TRINITY_DN799228_c0_g1_i1	304	EAR62983.1	penicillin-binding protein 2	Cell wall/ membrane and envelope biogenesis	Oceanospirillum sp. MED92	Oceanospirillum	0	0	0	0	0	0	0	0	0	0	0	0	0	0	0	0	0	5.31621	0	0	0	0	0	0	0	0	0	11.9322	0	0	0	0	0	0	0	0	17.2485
TRINITY_DN438624_c0_g4_i1	433	EAR62984.1	rod-shape-determining protein RodA	Cell cycle control/ cell division/ differentiation and chromosome partitioning	Oceanospirillum sp. MED92	Oceanospirillum	0	0	0	0	0	0	0	0	0	0	3.60309	0	0	0	0	0	3.64577	7.4648	0	0	0	0	0	0	0	0	0	0	0	0	0	0	0	0	0	0	14.7137
TRINITY_DN691985_c0_g1_i1	288	EAR62984.1	rod-shape-determining protein RodA	Cell cycle control/ cell division/ differentiation and chromosome partitioning	Oceanospirillum sp. MED92	Oceanospirillum	0	0	0	0	0	0	0	0	0	4.14141	4.64327	0	0	0	0	0	0	0	0	0	0	0	0	0	0	0	0	0	0	0	0	0	0	0	3.94192	0	12.7266
TRINITY_DN750209_c0_g1_i1	253	EAR62984.1	rod-shape-determining protein RodA	Cell cycle control/ cell division/ differentiation and chromosome partitioning	Oceanospirillum sp. MED92	Oceanospirillum	0	0	0	0	0	0	0	0	0	0	0	0	0	0	0	0	0	0	0	0	0	0	5.4742	0	0	0	0	0	0	0	0	0	0	0	0	0	5.4742
TRINITY_DN776446_c0_g1_i1	415	EAR62984.1	rod-shape-determining protein RodA	Cell cycle control/ cell division/ differentiation and chromosome partitioning	Oceanospirillum sp. MED92	Oceanospirillum	0	0	0	0	0	0	0	0	0	10.0591	4.83348	0	0	0	0	0	0	0	0	0	0	0	0	0	0	0	0	0	0	0	0	0	0	0	5.4712	0	20.3638
TRINITY_DN474889_c1_g1_i1	284	EAR62987.1	D-ala-D-ala-carboxypeptidase	Cell wall/ membrane and envelope biogenesis	Oceanospirillum sp. MED92	Oceanospirillum	0	0	0	0	0	3.86981	0	0	0	0	0	0	0	0	0	10.9325	0	0	0	0	0	0	0	0	0	0	0	9.12325	0	0	0	0	0	0	0	0	23.9256
TRINITY_DN647864_c0_g1_i1	219	EAR62988.1	D-alanine transaminase	Cell wall/ membrane and envelope biogenesis	Oceanospirillum sp. MED92	Oceanospirillum	0	0	0	0	0	10.0368	0	0	0	0	0	0	0	0	0	0	0	11.0694	0	0	0	0	25.2963	0	0	0	0	0	0	0	0	0	0	0	0	0	46.4024
TRINITY_DN154564_c1_g1_i1	214	EAR62989.1	hypothetical protein MED92_07716	Unknown function	Oceanospirillum sp. MED92	Oceanospirillum	0	0	0	2.18314	0	0	0	0	0	0	0	0	0	0	0	29.0172	0	0	0	0	0	0	0	0	0	0	0	0	0	8.74347	0	0	0	0	0	0	39.9438
TRINITY_DN472406_c0_g2_i1	654	EAR62989.1	hypothetical protein MED92_07716	Unknown function	Oceanospirillum sp. MED92	Oceanospirillum	0	0	0	10.7154	3.7988	10.0828	0	0	0	0	0.340791	0	0	0	0	5.69695	0	0	0	0	0	0	3.17654	0	0	0	0	4.75413	10.4948	16.4508	0	0	0	0	0	1.34778	66.8588
TRINITY_DN286162_c0_g2_i1	294	EAR62990.1	lipoate-protein ligase B	Lipid metabolism and transport	Oceanospirillum sp. MED92	Oceanospirillum	0	0	0	0	0	0	0	0	0	0	0	0	0	0	0	0	0	0	0	0	0	0	0	0	0	0	0	0	10.3758	3.18215	0	0	0	0	0	0	13.5579
TRINITY_DN298382_c0_g1_i1	506	EAR62991.1	lipoyl synthase	Lipid metabolism and transport	Oceanospirillum sp. MED92	Oceanospirillum	0	0	0	0	0	0	0	0	0	0	5.28562	12.5756	0	0	0	0	0	0	0	0	0	2.11325	0	0	0	0	0	0	0	0	0	0	0	0	0	0	19.9744
TRINITY_DN298382_c0_g2_i1	560	EAR62991.1	lipoyl synthase	Lipid metabolism and transport	Oceanospirillum sp. MED92	Oceanospirillum	0	0	0	0	0	0	0	0	0	4.25974	5.57192	6.81775	0	0	0	0	0	0	0	0	0	11.4569	0	4.46347	0	0	0	0	0	0	0	0	0	0	28.3818	0	60.9516
TRINITY_DN483896_c0_g1_i1	1173	EAR62991.1	lipoyl synthase	Lipid metabolism and transport	Oceanospirillum sp. MED92	Oceanospirillum	0	0	0	0.796577	5.0832	0	0	0	0	0.508408	1.14004	0	0	0	0	7.41137	4.03739	0	0	0	0	0	4.72284	0	0	0	0	4.85951	5.20116	7.57693	0	0	0	6.80166	0	0	48.1391
TRINITY_DN278101_c0_g1_i1	222	EAR62992.1	hypothetical protein MED92_07731	Unknown function	Oceanospirillum sp. MED92	Oceanospirillum	0	0	0	0	2.23821	0	0	0	0	0	7.02765	0	0	0	0	0	0	0	0	0	0	0	0	0	0	0	0	0	0	0	0	0	0	0	0	0	9.26587
TRINITY_DN278101_c0_g2_i1	340	EAR62992.1	hypothetical protein MED92_07731	Unknown function	Oceanospirillum sp. MED92	Oceanospirillum	0	0	0	0	1.46142	0	0	0	0	0	3.93312	0	0	0	0	0	0	0	0	0	0	0	0	0	0	0	0	0	0	11.0065	0	0	0	0	0	0	16.401
TRINITY_DN563945_c0_g1_i1	445	EAR62992.1	hypothetical protein MED92_07731	Unknown function	Oceanospirillum sp. MED92	Oceanospirillum	0	0	0	0	2.23318	0	0	0	0	0	14.5246	0	0	0	0	0	0	1.81587	0	0	0	0	0	0	0	0	0	1.1645	0	0	0	0	0	0	0	0	19.7381
TRINITY_DN330751_c0_g1_i1	206	EAR62996.1	scaffolding protein for murein-synthesizing holoenzyme putative outer membrane protein	Cell wall/ membrane and envelope biogenesis	Oceanospirillum sp. MED92	Oceanospirillum	0	0	0	0	0	0	0	0	0	0	0	0	0	0	0	0	7.6632	0	0	0	0	0	0	0	0	0	0	0	0	0	0	0	0	0	0	0	7.6632
TRINITY_DN673937_c0_g1_i1	257	EAR62996.1	scaffolding protein for murein-synthesizing holoenzyme putative outer membrane protein	Cell wall/ membrane and envelope biogenesis	Oceanospirillum sp. MED92	Oceanospirillum	0	0	0	0	0	0	0	0	0	0	4.33613	4.95193	0	0	0	0	0	0	0	0	0	0	0	0	0	0	0	0	0	0	0	0	0	0	0	0	9.28806
TRINITY_DN342689_c0_g1_i1	341	EAR62997.1	DNA polymerase III subunit delta	DNA replication/ modification/ recombination and repair	Oceanospirillum sp. MED92	Oceanospirillum	0	0	0	0	0	0	0	0	0	12.2421	3.92159	82.1062	0	0	0	0	0	0	0	0	0	0	0	0	0	0	0	0	0	0	0	0	0	0	0	0	98.2698
TRINITY_DN368948_c0_g1_i1	281	EAR62997.1	DNA polymerase III subunit delta	DNA replication/ modification/ recombination and repair	Oceanospirillum sp. MED92	Oceanospirillum	0	0	0	0	0	0	0	0	0	0	9.51788	0	0	0	0	0	0	0	0	0	0	98.9393	0	2.22379	0	0	0	0	0	0	0	0	0	0	0	0	110.681
TRINITY_DN47738_c0_g1_i1	267	EAR62997.1	DNA polymerase III subunit delta	DNA replication/ modification/ recombination and repair	Oceanospirillum sp. MED92	Oceanospirillum	0	0	0	0	0	0	0	0	0	0	0	61.964	0	0	0	0	0	0	0	0	0	4.00489	0	0	0	0	0	0	0	0	0	0	0	0	0	0	65.9689
TRINITY_DN478383_c0_g1_i2	867	EAR62997.1	DNA polymerase III subunit delta	DNA replication/ modification/ recombination and repair	Oceanospirillum sp. MED92	Oceanospirillum	0	0	0	4.84975	1.14621	0	17.7748	9.68127	13.7836	3.43923	1.5424	2.93575	8.62314	0	0	1.43245	1.82078	11.1843	0	0	0	0	0	2.16223	0	0	11.5703	5.37924	2.63883	4.31627	27.0784	9.21834	35.8389	2.62921	0	2.03332	181.079
TRINITY_DN573692_c0_g1_i1	425	EAR62997.1	DNA polymerase III subunit delta	DNA replication/ modification/ recombination and repair	Oceanospirillum sp. MED92	Oceanospirillum	0	0	0	0	0	0	0	0	0	2.80641	1.57325	0	0	0	0	0	0	0	0	0	0	0	0	1.47032	0	0	0	0	0	0	0	0	0	0	0	0	5.84998
TRINITY_DN411589_c1_g1_i2	341	EAR62998.1	Rare lipoprotein B	Cell wall/ membrane and envelope biogenesis	Oceanospirillum sp. MED92	Oceanospirillum	28.7515	0	45.1129	0	0	0	0	0	0	0	2.61439	0	0	0	0	0	0	7.10907	0	0	0	0	0	1.83251	0	0	0	3.0393	0	1.37178	0	0	0	0	6.6585	0	96.4899
TRINITY_DN236926_c0_g1_i1	262	EAR62999.1	Leucyl-tRNA synthetase	Translation/ ribosomal structure and biogenesis	Oceanospirillum sp. MED92	Oceanospirillum	0	0	0	0	0	0	0	0	0	0	0	0	0	0	70.7907	0	0	0	0	0	0	0	0	2.38506	0	0	0	1.97786	2.91077	5.35621	0	0	0	0	0	3.3643	86.7849
TRINITY_DN236926_c0_g2_i1	262	EAR62999.1	Leucyl-tRNA synthetase	Translation/ ribosomal structure and biogenesis	Oceanospirillum sp. MED92	Oceanospirillum	0	0	0	0	1.8965	0	0	0	0	0	2.55203	0	0	0	0	0	0	0	0	0	0	0	0	4.77012	0	0	0	1.97786	0	14.2832	0	0	0	0	0	33.643	59.1227
TRINITY_DN324448_c0_g1_i1	211	EAR62999.1	Leucyl-tRNA synthetase	Translation/ ribosomal structure and biogenesis	Oceanospirillum sp. MED92	Oceanospirillum	0	0	0	0	0	0	0	0	0	0	0	0	0	0	0	0	0	0	0	0	0	25.339	22.9735	2.96154	0	0	0	0	0	0	0	0	0	0	0	0	51.274
TRINITY_DN386793_c0_g1_i1	299	EAR62999.1	Leucyl-tRNA synthetase	Translation/ ribosomal structure and biogenesis	Oceanospirillum sp. MED92	Oceanospirillum	0	0	0	3.12503	0	0	0	0	0	1.99453	5.21786	0	0	0	0	0	0	2.70256	0	0	0	0	0	6.26975	0	0	0	0	15.3034	1.56447	0	0	0	0	0	0	36.1776
TRINITY_DN386793_c0_g2_i1	294	EAR62999.1	Leucyl-tRNA synthetase	Translation/ ribosomal structure and biogenesis	Oceanospirillum sp. MED92	Oceanospirillum	0	0	0	0	0	22.4291	0	0	0	0	3.79043	0	0	0	0	0	2.68473	16.4911	0	0	0	0	4.71079	4.25092	0	0	0	0	20.7516	0	0	0	0	0	0	0	75.1086
TRINITY_DN451862_c1_g1_i1	306	EAR62999.1	Leucyl-tRNA synthetase	Translation/ ribosomal structure and biogenesis	Oceanospirillum sp. MED92	Oceanospirillum	0	0	0	0	0	0	0	0	0	5.8467	3.64178	0	0	0	0	0	0	0	0	0	0	3.49446	0	12.2527	0	0	0	0	0	1.52868	0	0	0	0	0	0	26.7643
TRINITY_DN451862_c1_g2_i2	287	EAR62999.1	Leucyl-tRNA synthetase	Translation/ ribosomal structure and biogenesis	Oceanospirillum sp. MED92	Oceanospirillum	0	0	0	0	0	0	0	0	0	0	0	0	0	0	0	0	2.75021	0	0	0	0	0	0	0	0	0	0	0	0	8.1494	0	0	0	0	0	0	10.8996
TRINITY_DN476659_c0_g1_i1	305	EAR62999.1	Leucyl-tRNA synthetase	Translation/ ribosomal structure and biogenesis	Oceanospirillum sp. MED92	Oceanospirillum	0	0	0	0	0	3.60336	50.5271	0	0	0	4.38447	4.17261	0	0	0	2.03596	0	0	0	0	33.5773	0	2.27045	0	0	0	0	1.69902	0	0	0	0	0	0	7.44442	0	109.715
TRINITY_DN476659_c0_g2_i1	470	EAR62999.1	Leucyl-tRNA synthetase	Translation/ ribosomal structure and biogenesis	Oceanospirillum sp. MED92	Oceanospirillum	0	0	0	12.9223	2.1144	11.6918	0	0	0	0	0	0	0	0	0	3.96362	5.03814	18.9121	0	0	0	0	0	7.97726	0	0	0	6.61533	0	4.97634	0	0	0	0	0	9.37708	83.5884
TRINITY_DN476659_c0_g3_i1	293	EAR62999.1	Leucyl-tRNA synthetase	Translation/ ribosomal structure and biogenesis	Oceanospirillum sp. MED92	Oceanospirillum	0	0	0	4.78354	0	0	0	0	0	0	0	0	0	0	0	6.35803	0	0	0	0	0	0	0	0	0	0	0	10.6116	0	1.5965	0	0	0	0	0	0	23.3497
TRINITY_DN476659_c0_g5_i1	251	EAR62999.1	Leucyl-tRNA synthetase	Translation/ ribosomal structure and biogenesis	Oceanospirillum sp. MED92	Oceanospirillum	0	0	0	1.86132	15.8369	21.8929	0	0	0	4.7519	0	0	0	0	0	0	6.28932	0	0	0	0	0	0	0	0	0	0	0	51.6516	7.45459	0	0	0	0	0	0	109.739
TRINITY_DN489314_c0_g1_i1	227	EAR62999.1	Leucyl-tRNA synthetase	Translation/ ribosomal structure and biogenesis	Oceanospirillum sp. MED92	Oceanospirillum	0	0	0	0	0	0	0	0	0	0	1.96367	0	0	0	0	0	0	3.55975	0	0	0	0	0	2.7528	0	0	0	0	0	0	0	0	0	0	0	0	8.27623
TRINITY_DN489314_c0_g3_i2	503	EAR62999.1	Leucyl-tRNA synthetase	Translation/ ribosomal structure and biogenesis	Oceanospirillum sp. MED92	Oceanospirillum	0	0	0	2.78644	0	0	0	0	0	13.0417	3.54476	0	0	0	0	1.23453	0	0	0	0	0	0	8.26027	1.24232	0	0	0	0	1.51614	1.85994	0	0	0	0	0	5.25713	38.7433
TRINITY_DN489314_c0_g3_i4	329	EAR62999.1	Leucyl-tRNA synthetase	Translation/ ribosomal structure and biogenesis	Oceanospirillum sp. MED92	Oceanospirillum	0	0	0	5.68015	0	0	0	0	0	0	0	0	0	0	0	0	4.79823	0	0	0	0	0	0	0	0	0	0	3.15016	0	0	0	0	0	0	0	0	13.6285
TRINITY_DN503586_c1_g1_i1	283	EAR62999.1	Leucyl-tRNA synthetase	Translation/ ribosomal structure and biogenesis	Oceanospirillum sp. MED92	Oceanospirillum	0	0	0	0	3.51154	0	0	0	0	2.10729	0.787551	0	0	0	0	0	0	0	0	0	0	0	0	19.8727	0	0	0	0	0	0	0	0	0	0	24.0694	0	50.3485
TRINITY_DN503586_c1_g3_i1	304	EAR62999.1	Leucyl-tRNA synthetase	Translation/ ribosomal structure and biogenesis	Oceanospirillum sp. MED92	Oceanospirillum	0	0	0	1.53682	3.26897	0	0	0	0	0	0	0	0	0	30.5052	0	10.3856	7.97432	0	0	0	0	6.83374	0	0	0	0	11.9322	27.5948	4.61621	0	0	0	11.2477	0	0	115.896
TRINITY_DN691626_c0_g1_i1	332	EAR62999.1	Leucyl-tRNA synthetase	Translation/ ribosomal structure and biogenesis	Oceanospirillum sp. MED92	Oceanospirillum	0	0	0	0	0	0	0	0	0	0	0	0	0	0	0	0	0	0	0	0	0	3.2208	0	20.704	0	0	0	0	0	0	0	0	0	0	0	0	23.9248
TRINITY_DN691626_c0_g2_i1	332	EAR62999.1	Leucyl-tRNA synthetase	Translation/ ribosomal structure and biogenesis	Oceanospirillum sp. MED92	Oceanospirillum	0	0	0	16.8865	0	0	0	0	0	0	12.755	7.66654	0	0	0	0	0	2.43393	0	0	0	25.7664	0	0	0	0	0	0	4.5941	2.81793	0	0	0	0	0	0	72.9204
TRINITY_DN418309_c0_g1_i2	597	EAR63001.1	apolipoprotein N-acyltransferase	Cell wall/ membrane and envelope biogenesis	Oceanospirillum sp. MED92	Oceanospirillum	0	0	0	0	0.8323	0	0	0	0	0	0.373328	0	0	0	15.5336	0	0	0	0	0	0	0	0	0	0	0	0	0.868008	11.4968	1.56709	0	0	0	0	1.90163	0	32.5728
TRINITY_DN418309_c0_g1_i4	699	EAR63001.1	apolipoprotein N-acyltransferase	Cell wall/ membrane and envelope biogenesis	Oceanospirillum sp. MED92	Oceanospirillum	0	0	0	0	0.710849	0	0	0	0	0	0	0	0	0	0	0.888365	0	0	0	0	0	0	0	0	0	0	0	2.22404	5.45508	2.00762	0	0	0	0	0	0	11.286
TRINITY_DN499994_c0_g3_i1	391	EAR63002.1	metal ion transporter, putative	Metal homeostasis	Oceanospirillum sp. MED92	Oceanospirillum	0	0	0	15.5333	0	0	0	0	0	7.62613	1.71005	0	0	0	0	0	6.05608	0	0	0	0	0	1.77106	1.59817	0	0	0	7.95193	5.85131	1.19636	0	0	0	0	0	0	49.2943
TRINITY_DN499994_c0_g3_i2	213	EAR63002.1	metal ion transporter, putative	Metal homeostasis	Oceanospirillum sp. MED92	Oceanospirillum	0	0	0	17.5471	0	0	0	0	0	0	2.09274	0	0	0	0	2.91534	0	7.58746	0	0	0	0	0	0	0	0	0	0	7.16076	0	0	0	0	0	0	0	37.3034
TRINITY_DN499994_c0_g3_i3	521	EAR63002.1	metal ion transporter, putative	Metal homeostasis	Oceanospirillum sp. MED92	Oceanospirillum	0	0	0	1.79344	2.86113	8.43782	0	0	0	0	2.13893	0	0	0	0	2.38375	1.51499	6.20395	0	0	0	0	0	3.59819	0	0	0	1.98925	10.2463	4.48921	0	0	0	0	0	0	45.657
TRINITY_DN499994_c0_g3_i4	659	EAR63002.1	metal ion transporter, putative	Metal homeostasis	Oceanospirillum sp. MED92	Oceanospirillum	0	0	0	7.79836	0.753996	3.33543	0	0	0	0	2.36743	0	0	0	0	1.88457	4.79095	8.58338	0	0	0	0	0	0.948233	0	0	0	9.43613	10.4152	4.25896	0	0	0	0	0	0	54.5726
TRINITY_DN386138_c0_g2_i1	446	EAR63017.1	hypothetical protein MED92_07856	Unknown function	Oceanospirillum sp. MED92	Oceanospirillum	0	0	0	0	0	0	0	0	0	2.67427	6.49641	11.4139	0	0	0	0	0	0	0	0	0	4.79509	0	0	0	0	0	0	0	0	0	0	0	0	0	0	25.3796
TRINITY_DN440723_c0_g1_i1	268	EAR63023.1	2-isopropylmalate synthase	Amino acid metabolism and transport	Oceanospirillum sp. MED92	Oceanospirillum	0	0	0	0	1.85404	0	0	0	0	0	3.32652	0	0	0	0	9.26817	0	0	0	0	0	0	33.5907	0	0	0	0	0	0	1.74543	0	0	0	0	0	0	49.7849
TRINITY_DN440723_c0_g2_i2	485	EAR63023.1	2-isopropylmalate synthase	Amino acid metabolism and transport	Oceanospirillum sp. MED92	Oceanospirillum	0	0	0	0	3.0735	0	0	0	0	0	0	0	0	0	0	8.96241	0	13.3289	0	0	0	0	0	0	0	0	0	0	0	1.92897	0	0	0	2.35003	0	0	29.6438
TRINITY_DN442202_c0_g2_i1	343	EAR63024.1	hypothetical protein MED92_07891	Unknown function	Oceanospirillum sp. MED92	Oceanospirillum	0	0	0	5.44831	0	0	0	0	0	0	0	0	0	0	0	0	0	0	0	0	0	0	0	0	0	0	0	0	8.89353	8.18267	0	0	0	0	0	0	22.5245
TRINITY_DN332421_c0_g1_i1	352	EAR63026.1	GGDEF protein	Regulation	Oceanospirillum sp. MED92	Oceanospirillum	0	0	0	3.98175	1.4116	0	0	0	0	0	0	0	0	0	0	0	0	0	0	0	0	0	0	0	0	0	0	11.7773	0	0	0	0	0	0	0	0	17.1706
TRINITY_DN332421_c0_g2_i1	308	EAR63026.1	GGDEF protein	Regulation	Oceanospirillum sp. MED92	Oceanospirillum	0	0	0	0	3.22651	0	0	0	0	0	0	0	0	0	0	0	0	0	0	0	0	0	0	0	0	0	0	6.72988	2.47604	0	0	0	0	0	0	0	12.4324
TRINITY_DN751649_c0_g1_i1	202	EAR63026.1	GGDEF protein	Regulation	Oceanospirillum sp. MED92	Oceanospirillum	0	0	0	0	0	0	0	0	0	0	0	0	0	0	0	0	0	4.00032	0	0	0	0	0	0	0	0	0	10.2614	0	0	0	0	0	0	0	0	14.2617
TRINITY_DN228921_c0_g1_i1	268	EAR63029.1	probable two-component sensor	Regulation	Oceanospirillum sp. MED92	Oceanospirillum	0	0	0	15.6893	1.85404	0	0	0	0	0	1.66326	0	0	0	0	4.63408	0	0	0	0	0	0	0	0	0	0	0	0	5.6912	0	0	0	0	0	0	0	29.5319
TRINITY_DN665382_c0_g1_i1	208	EAR63029.1	probable two-component sensor	Regulation	Oceanospirillum sp. MED92	Oceanospirillum	0	0	0	0	0	0	0	0	0	0	0	0	0	0	0	0	0	15.5397	0	0	0	0	0	0	0	0	0	0	0	0	0	0	0	0	0	0	15.5397
TRINITY_DN492020_c2_g6_i1	214	EAR63030.1	peptide chain release factor 3	Translation/ ribosomal structure and biogenesis	Oceanospirillum sp. MED92	Oceanospirillum	0	0	0	0	0	0	0	0	0	0	0	0	0	0	0	0	0	0	0	0	0	0	0	0	0	0	0	0	14.2546	0	0	0	0	0	0	0	14.2546
TRINITY_DN431976_c0_g1_i1	294	EAR63033.1	probable beta-ketoacyl synthase	Lipid metabolism and transport	Oceanospirillum sp. MED92	Oceanospirillum	0	0	0	3.17818	10.1405	0	0	0	0	0	0	0	0	0	0	2.11213	16.1084	21.9881	0	0	0	0	0	0	0	0	0	0	33.7213	20.684	0	0	0	0	0	0	107.933
TRINITY_DN431976_c0_g2_i1	271	EAR63033.1	probable beta-ketoacyl synthase	Lipid metabolism and transport	Oceanospirillum sp. MED92	Oceanospirillum	0	0	0	0	0	0	0	0	0	0	0	0	0	0	0	0	0	0	0	0	0	0	0	2.30585	0	0	0	0	0	0	0	0	0	58.8808	4.1892	0	65.3759
TRINITY_DN500274_c2_g1_i1	423	EAR63034.1	hypothetical protein MED92_07941	Unknown function	Oceanospirillum sp. MED92	Oceanospirillum	0	0	0	0	1.17466	12.9908	0	0	0	7.04921	0.526896	0	0	0	0	1.46801	0	1.91032	0	0	0	0	14.7337	1.47727	0	0	0	0	0	0	0	0	0	2.69448	34.8902	2.0838	80.9994
TRINITY_DN582173_c0_g1_i1	368	EAR63034.1	hypothetical protein MED92_07941	Unknown function	Oceanospirillum sp. MED92	Oceanospirillum	0	0	0	0	0	0	0	0	0	0	0	3.45828	0	0	0	0	0	0	0	0	0	0	0	0	0	0	0	2.81631	0	5.08452	0	0	0	0	0	0	11.3591
TRINITY_DN476703_c0_g1_i3	313	EAR63038.1	hypothetical protein MED92_07961	Unknown function	Oceanospirillum sp. MED92	Oceanospirillum	0	0	0	4.47788	0	0	0	0	0	3.81063	4.2724	8.13192	0	0	0	0	17.6523	0	0	0	0	0	0	0	0	0	0	33.1119	19.4919	13.4504	0	0	0	0	0	0	104.399
TRINITY_DN445428_c0_g1_i1	249	EAR63041.1	30S ribosomal protein S2	Translation/ ribosomal structure and biogenesis	Oceanospirillum sp. MED92	Oceanospirillum	0	0	0	0	7.98206	48.5513	0	0	0	2.39503	1.79018	0	0	0	0	0	15.8496	3.24524	0	0	0	0	5.56214	2.50958	0	0	0	10.4056	9.1882	11.2717	0	0	0	32.0416	9.11866	49.5592	209.47
TRINITY_DN509327_c1_g2_i1	220	EAR63041.1	30S ribosomal protein S2	Translation/ ribosomal structure and biogenesis	Oceanospirillum sp. MED92	Oceanospirillum	0	0	0	2.1236	0	0	0	0	0	0	1.01308	0	0	0	0	0	7.17554	14.6921	0	0	0	0	0	0	0	0	0	2.35546	0	8.50501	0	0	0	0	5.16033	0	41.0251
TRINITY_DN509327_c2_g3_i1	807	EAR63041.1	30S ribosomal protein S2	Translation/ ribosomal structure and biogenesis	Oceanospirillum sp. MED92	Oceanospirillum	0	0	0	20.2624	34.4801	19.0661	0	0	0	58.38	65.7308	56.7723	0	0	0	6.92528	6.84655	18.0237	0	0	0	70.227	30.0335	120.021	0	0	0	16.0533	11.3401	26.6638	0	0	0	8.47408	0	0	569.3
TRINITY_DN497557_c0_g2_i4	335	EAR63042.1	elongation factor Ts	Translation/ ribosomal structure and biogenesis	Oceanospirillum sp. MED92	Oceanospirillum	0	0	0	1.3946	0	3.28067	0	0	0	7.12075	6.65304	26.5926	0	0	0	0	0	0	0	0	0	0	0	27.9799	0	0	0	0	4.55296	4.18904	0	0	0	20.4137	0	21.0494	123.227
TRINITY_DN488146_c0_g2_i1	274	EAR63044.1	ribosome recycling factor	Translation/ ribosomal structure and biogenesis	Oceanospirillum sp. MED92	Oceanospirillum	0	81.9457	0	3.41016	3.62688	0	0	30.6338	0	0	0	13.9341	0	0	0	4.53261	14.4035	0	0	0	0	0	2.52732	0	0	0	18.3056	3.78249	5.56657	3.41442	0	0	0	0	0	0	186.083
TRINITY_DN500513_c0_g3_i2	331	EAR63045.1	undecaprenyl diphosphate synthase	Cell wall/ membrane and envelope biogenesis	Oceanospirillum sp. MED92	Oceanospirillum	0	0	0	0	0	19.9219	0	0	0	0	4.04007	0	0	0	0	0	7.15386	4.88256	0	0	0	0	0	3.77574	0	0	0	1.56556	2.30399	1.41322	0	0	0	0	0	0	45.0569
TRINITY_DN300490_c0_g1_i1	297	EAR63048.1	probable outer membrane protein	Cell wall/ membrane and envelope biogenesis	Oceanospirillum sp. MED92	Oceanospirillum	0	0	0	0	0	0	0	0	0	0	7.50428	21.425	0	0	0	0	0	0	0	0	0	0	0	23.1439	0	0	0	0	0	1.575	0	0	0	0	0	0	53.6482
TRINITY_DN344337_c0_g1_i1	300	EAR63048.1	probable outer membrane protein	Cell wall/ membrane and envelope biogenesis	Oceanospirillum sp. MED92	Oceanospirillum	0	0	0	0	4.96883	0	0	0	0	3.97575	13.3726	0	0	0	0	0	0	0	0	0	0	7.12871	0	6.24885	0	0	0	0	0	1.55925	0	0	0	3.79921	0	0	41.0532
TRINITY_DN344337_c0_g2_i1	222	EAR63048.1	probable outer membrane protein	Cell wall/ membrane and envelope biogenesis	Oceanospirillum sp. MED92	Oceanospirillum	0	0	69.295	0	0	0	0	0	0	0	6.0237	0	0	0	0	0	0	0	0	0	0	14.4501	0	0	0	0	0	0	0	0	0	0	0	0	0	0	89.7688
TRINITY_DN504369_c1_g1_i3	1606	EAR63048.1	probable outer membrane protein	Cell wall/ membrane and envelope biogenesis	Oceanospirillum sp. MED92	Oceanospirillum	0	0	0	4.94537	13.6132	13.0022	0	0	0	2.97068	0.832666	0	0	0	0	6.18647	11.7954	11.5725	0	0	0	0.665819	0.431187	1.16728	0	0	0	8.71196	5.22343	11.0682	0	0	0	0	0	2.74423	94.9306
TRINITY_DN504369_c1_g1_i6	601	EAR63048.1	probable outer membrane protein	Cell wall/ membrane and envelope biogenesis	Oceanospirillum sp. MED92	Oceanospirillum	0	0	0	0	0	0	0	0	0	1.98457	4.82097	2.11755	0	0	0	1.03322	0	1.34453	0	0	0	0	0	7.2782	0	0	0	0.862231	5.07568	0	0	0	0	0	0	2.93326	27.4502
TRINITY_DN681018_c0_g1_i1	252	EAR63048.1	probable outer membrane protein	Cell wall/ membrane and envelope biogenesis	Oceanospirillum sp. MED92	Oceanospirillum	0	0	0	0	0	0	0	0	0	0	0	0	0	0	0	0	0	0	0	0	0	0	0	12.3985	0	0	0	0	0	0	0	0	0	0	0	0	12.3985
TRINITY_DN701796_c0_g1_i1	209	EAR63048.1	probable outer membrane protein	Cell wall/ membrane and envelope biogenesis	Oceanospirillum sp. MED92	Oceanospirillum	0	0	0	0	0	0	0	0	0	0	8.53118	0	0	0	0	0	0	0	0	0	0	0	0	0	0	0	0	0	0	0	0	0	0	0	0	0	8.53118
TRINITY_DN496877_c0_g1_i2	680	EAR63051.1	(3R)-hydroxymyristoyl ACP dehydratase	Lipid metabolism and transport	Oceanospirillum sp. MED92	Oceanospirillum	0	0	0	9.61867	0	0	0	0	0	8.77005	2.29432	0	0	0	0	1.82637	2.3215	9.50664	0	0	0	0	2.03672	1.8379	0	0	0	0.76206	2.243	6.87906	0	0	0	0	0	15.5549	63.6512
TRINITY_DN496877_c0_g1_i3	347	EAR63051.1	(3R)-hydroxymyristoyl ACP dehydratase	Lipid metabolism and transport	Oceanospirillum sp. MED92	Oceanospirillum	0	0	0	8.07825	2.86388	0	0	0	0	0	0	0	0	0	0	0	0	0	0	0	0	0	0	1.80082	0	0	0	0	0	9.4364	0	0	0	0	0	10.1608	32.3401
TRINITY_DN580702_c0_g1_i1	254	EAR63051.1	(3R)-hydroxymyristoyl ACP dehydratase	Lipid metabolism and transport	Oceanospirillum sp. MED92	Oceanospirillum	0	0	0	0	0	0	0	0	0	0	0	0	0	0	0	0	12.4301	0	0	0	0	0	0	0	0	0	0	0	0	0	0	0	0	0	0	0	12.4301
TRINITY_DN496877_c0_g1_i1	481	EAR63052.1	UDP-N-acetylglucosamine acyltransferase	Cell wall/ membrane and envelope biogenesis	Oceanospirillum sp. MED92	Oceanospirillum	0	0	0	20.3972	2.06604	0	0	0	0	0	0	0	0	0	0	0	0	0	0	0	0	0	0	0	0	0	0	2.15468	7.92745	0.972507	0	0	0	0	0	1.83253	35.3504
TRINITY_DN496877_c0_g2_i3	979	EAR63052.1	UDP-N-acetylglucosamine acyltransferase	Cell wall/ membrane and envelope biogenesis	Oceanospirillum sp. MED92	Oceanospirillum	0	0	0	3.81771	0.507541	1.1226	0	0	0	3.65493	3.18721	18.1992	0	0	0	0	0.80624	0.825398	0	0	0	0	2.12202	4.46803	0	0	0	0.529316	0	1.91124	0	0	0	0	0	0	41.1515
TRINITY_DN496877_c0_g2_i4	448	EAR63052.1	UDP-N-acetylglucosamine acyltransferase	Cell wall/ membrane and envelope biogenesis	Oceanospirillum sp. MED92	Oceanospirillum	0	0	0	0	0	0	0	0	0	0	1.98997	0	0	0	0	2.77217	5.28555	0	0	0	0	0	0	6.97417	0	0	0	1.1567	5.10683	2.08828	0	0	0	0	0	0	25.3737
TRINITY_DN188607_c0_g1_i1	485	EAR63053.1	Glycosyl transferase, family 19	General function prediction	Oceanospirillum sp. MED92	Oceanospirillum	0	0	0	0	0	0	0	0	0	0	0.91908	0	0	0	0	0	0	0	0	0	0	0	0	0	0	0	0	8.54764	6.28965	0	0	0	0	0	0	0	15.7564
TRINITY_DN188607_c0_g2_i1	485	EAR63053.1	Glycosyl transferase, family 19	General function prediction	Oceanospirillum sp. MED92	Oceanospirillum	0	0	0	0	3.0735	0	0	0	0	0	0.45954	0	0	0	0	5.12138	0	0	0	0	0	0	0	0	0	0	0	6.41073	0	0	0	0	0	0	0	0	15.0652
TRINITY_DN188607_c0_g3_i1	370	EAR63053.1	Glycosyl transferase, family 19	General function prediction	Oceanospirillum sp. MED92	Oceanospirillum	0	0	0	0	0	0	0	0	0	0	0	0	0	0	0	0	0	0	0	0	0	0	0	0	0	0	0	8.40325	0	2.52852	0	0	0	0	0	0	10.9318
TRINITY_DN386531_c0_g1_i1	245	EAR63053.1	Glycosyl transferase, family 19	General function prediction	Oceanospirillum sp. MED92	Oceanospirillum	0	0	0	0	6.08428	4.48582	0	0	0	0	0	0	0	0	0	10.1382	0	0	0	0	0	0	0	0	0	0	0	8.46042	15.5637	3.81858	0	0	0	0	0	0	48.551
TRINITY_DN442555_c0_g1_i1	225	EAR63053.1	Glycosyl transferase, family 19	General function prediction	Oceanospirillum sp. MED92	Oceanospirillum	0	0	0	0	0	0	0	0	0	0	0	0	0	0	0	0	0	0	0	0	0	0	0	0	0	0	0	0	0	10.395	0	0	0	0	0	0	10.395
TRINITY_DN284286_c0_g1_i1	202	EAR63055.1	DNA polymerase III subunit alpha	DNA replication/ modification/ recombination and repair	Oceanospirillum sp. MED92	Oceanospirillum	0	0	0	0	0	0	0	0	0	5.90459	0	0	0	0	0	0	0	0	0	0	0	0	0	6.18698	0	0	0	0	0	0	0	0	0	0	0	0	12.0916
TRINITY_DN284286_c0_g2_i1	284	EAR63055.1	DNA polymerase III subunit alpha	DNA replication/ modification/ recombination and repair	Oceanospirillum sp. MED92	Oceanospirillum	0	0	0	1.64504	0	0	0	0	0	4.19974	1.56956	0	0	0	0	0	0	0	0	0	0	0	0	13.2018	0	0	0	0	0	0	0	0	0	0	0	0	20.6161
TRINITY_DN337404_c0_g1_i1	376	EAR63055.1	DNA polymerase III subunit alpha	DNA replication/ modification/ recombination and repair	Oceanospirillum sp. MED92	Oceanospirillum	0	0	0	0	0	0	0	0	0	3.17214	8.89137	0	0	0	0	0	0	0	0	0	0	0	27.6258	6.64772	0	0	0	0	0	0	0	0	0	0	0	0	46.337
TRINITY_DN475922_c0_g2_i1	633	EAR63055.1	DNA polymerase III subunit alpha	DNA replication/ modification/ recombination and repair	Oceanospirillum sp. MED92	Oceanospirillum	0	0	0	13.2851	7.84965	3.47244	0	0	0	0	12.6755	0	0	0	0	7.84793	4.98774	0	0	0	0	0	0	0	0	0	0	7.36778	0	6.65084	0	0	0	0	0	0	64.1369
TRINITY_DN475922_c0_g2_i3	792	EAR63055.1	DNA polymerase III subunit alpha	DNA replication/ modification/ recombination and repair	Oceanospirillum sp. MED92	Oceanospirillum	0	0	0	2.94945	0	0	0	0	0	2.25895	3.09551	27.3169	0	0	0	0	0	0	0	0	0	0	0	11.046	0	0	0	0	0	1.18125	0	0	0	0	0	0	47.848
TRINITY_DN141561_c0_g1_i1	251	EAR63058.1	CTP synthetase	Nucleoside and nucleotide metabolism and transport	Oceanospirillum sp. MED92	Oceanospirillum	0	0	0	0	0	0	0	0	0	0	0	0	0	0	0	0	0	0	0	0	0	0	0	29.875	0	0	0	0	0	0	0	0	0	0	0	17.5587	47.4337
TRINITY_DN506125_c1_g4_i4	566	EAR63058.1	CTP synthetase	Nucleoside and nucleotide metabolism and transport	Oceanospirillum sp. MED92	Oceanospirillum	0	0	0	0.825428	0	0	0	0	0	1.05365	3.1502	0	0	0	0	0	0	1.42768	0	0	0	0	4.89389	0	0	0	0	6.40884	4.04216	1.65292	0	0	0	8.05487	26.0752	3.11465	60.6995
TRINITY_DN506125_c1_g4_i6	497	EAR63058.1	CTP synthetase	Nucleoside and nucleotide metabolism and transport	Oceanospirillum sp. MED92	Oceanospirillum	0	0	0	0	0	0	0	0	0	0	0.896889	0	0	0	0	0	3.17629	1.62588	0	0	0	0	0	0	0	0	0	3.12797	6.13779	6.58839	0	0	0	0	0	0	21.5532
TRINITY_DN506125_c1_g4_i9	207	EAR63058.1	CTP synthetase	Nucleoside and nucleotide metabolism and transport	Oceanospirillum sp. MED92	Oceanospirillum	0	0	0	0	7.2012	37.1651	0	0	0	0	0	0	0	0	0	0	7.62618	0	0	0	0	0	0	0	0	0	0	20.0271	0	4.51957	0	0	0	5.50611	0	0	82.0453
TRINITY_DN503822_c4_g4_i1	288	EAR63059.1	phosphopyruvate hydratase	Precursor metabolite and energy production and conversion	Oceanospirillum sp. MED92	Oceanospirillum	0	0	0	8.11098	0	19.0803	0	0	0	0	1.54776	0	0	0	0	21.5614	0	16.8347	0	0	0	0	0	10.8487	0	0	0	3.59861	0	21.1149	0	0	0	0	11.8258	73.4538	187.977
TRINITY_DN654408_c0_g1_i1	240	EAR63059.1	phosphopyruvate hydratase	Precursor metabolite and energy production and conversion	Oceanospirillum sp. MED92	Oceanospirillum	0	0	0	0	0	0	0	0	0	0	6.50058	0	0	0	0	0	0	0	0	0	0	0	0	0	0	0	0	0	0	0	0	0	0	0	0	0	6.50058
TRINITY_DN502498_c0_g5_i1	248	EAR63062.1	acid phosphatase	Inorganic ion metabolism/ transport and storage	Oceanospirillum sp. MED92	Oceanospirillum	0	0	0	0	2.00356	0	0	0	0	0	7.18958	0	0	0	0	0	0	0	0	0	0	0	0	0	0	0	0	4.17904	3.07508	1.88619	0	0	0	0	0	0	18.3335
TRINITY_DN639003_c0_g1_i1	377	EAR63062.1	acid phosphatase	Inorganic ion metabolism/ transport and storage	Oceanospirillum sp. MED92	Oceanospirillum	0	0	0	0	0	0	0	0	0	0	0	0	0	0	0	0	0	4.28681	0	0	0	0	0	0	0	0	0	10.9963	8.09147	0	0	0	0	0	0	0	23.3746
TRINITY_DN417_c0_g1_i1	448	EAR63065.1	Peptidase M23B	Posttranslational modification/ protein turnover/ chaperones	Oceanospirillum sp. MED92	Oceanospirillum	0	0	0	0	0	0	0	0	0	0	0	0	0	0	0	0	0	0	0	0	0	0	0	0	0	0	0	2.3134	10.2137	11.4856	0	0	0	0	0	0	24.0126
TRINITY_DN466036_c0_g1_i1	359	EAR63065.1	Peptidase M23B	Posttranslational modification/ protein turnover/ chaperones	Oceanospirillum sp. MED92	Oceanospirillum	0	0	0	3.90411	0	33.6749	0	0	0	0	0	0	0	0	0	3.45943	0	4.50175	0	0	0	0	0	0	0	0	0	0	4.24858	0	0	0	0	0	0	0	49.7888
TRINITY_DN508715_c3_g5_i1	494	EAR63065.1	Peptidase M23B	Posttranslational modification/ protein turnover/ chaperones	Oceanospirillum sp. MED92	Oceanospirillum	0	0	0	3.78293	21.1226	13.3485	0	0	0	0	1.3535	0	0	0	0	2.51404	25.5647	22.9006	0	0	0	0	0	0	0	0	0	5.24494	21.6127	13.2568	0	0	0	0	0	0	130.701
TRINITY_DN508715_c3_g8_i1	499	EAR63065.1	Peptidase M23B	Posttranslational modification/ protein turnover/ chaperones	Oceanospirillum sp. MED92	Oceanospirillum	0	0	0	21.5339	76.6733	83.6933	0	0	0	185.243	137.121	89.2637	0	0	0	102.043	47.4535	64.7747	0	0	0	30.0006	52.7344	93.9206	0	0	0	59.1932	74.8866	68.4321	0	0	0	20.5569	54.6023	15.8978	1278.02
TRINITY_DN508715_c3_g8_i2	404	EAR63065.1	Peptidase M23B	Posttranslational modification/ protein turnover/ chaperones	Oceanospirillum sp. MED92	Oceanospirillum	0	0	0	457.941	701.048	1107.19	0	0	0	364.608	386.173	163.806	0	0	0	496.466	697.484	670.053	0	0	0	5.29359	73.7052	98.9917	0	0	0	588.748	347.332	595.14	0	0	0	90.2784	112.403	82.9082	7039.57
TRINITY_DN727614_c0_g1_i1	234	EAR63065.1	Peptidase M23B	Posttranslational modification/ protein turnover/ chaperones	Oceanospirillum sp. MED92	Oceanospirillum	0	0	0	0	0	0	0	0	0	0	0	0	0	0	0	15.9222	0	0	0	0	0	0	0	0	0	0	0	4.42906	0	0	0	0	0	0	0	0	20.3513
TRINITY_DN320920_c0_g1_i1	242	EAR63066.1	RNA polymerase sigma factor RpoS	Stress response	Oceanospirillum sp. MED92	Oceanospirillum	0	0	0	0	2.05324	0	0	0	0	4.92862	6.44686	0	0	0	0	2.56598	3.26161	10.0173	0	0	0	0	0	0	0	0	0	2.14132	9.45397	7.73183	0	0	0	0	0	0	48.6008
TRINITY_DN320920_c0_g2_i1	311	EAR63066.1	RNA polymerase sigma factor RpoS	Stress response	Oceanospirillum sp. MED92	Oceanospirillum	0	0	0	0	7.98847	0	0	0	0	0	0.716646	0	0	0	0	0	0	18.1879	0	0	0	0	0	0	0	0	0	3.33248	4.90431	6.01641	0	0	0	0	0	0	41.1463
TRINITY_DN320920_c0_g3_i1	242	EAR63066.1	RNA polymerase sigma factor RpoS	Stress response	Oceanospirillum sp. MED92	Oceanospirillum	0	0	0	0	4.10647	0	0	0	0	0	1.84196	0	0	0	0	0	0	0	0	0	0	0	0	0	0	0	0	0	3.15132	1.93296	0	0	0	0	14.0736	3.64234	28.7487
TRINITY_DN433854_c0_g1_i1	232	EAR63066.1	RNA polymerase sigma factor RpoS	Stress response	Oceanospirillum sp. MED92	Oceanospirillum	0	0	0	0	10.7087	0	0	0	0	0	0	0	0	0	0	2.67658	3.4022	0	0	0	0	0	0	0	0	0	0	11.1681	0	6.04882	0	0	0	0	0	0	34.0044
TRINITY_DN433854_c0_g2_i1	286	EAR63066.1	RNA polymerase sigma factor RpoS	Stress response	Oceanospirillum sp. MED92	Oceanospirillum	0	0	0	14.7019	13.8988	0	0	0	0	6.25556	2.33787	4.44981	0	0	0	4.34243	11.0393	8.4762	0	0	0	0	0	0	0	0	17.5375	3.62378	2.66651	1.63558	0	55.8902	0	0	0	0	146.855
TRINITY_DN433854_c0_g3_i1	230	EAR63066.1	RNA polymerase sigma factor RpoS	Stress response	Oceanospirillum sp. MED92	Oceanospirillum	0	0	0	0	10.8018	4.77837	0	0	0	7.77865	0	0	0	0	0	0	0	0	0	0	0	0	0	0	0	78.4977	0	4.50609	0	0	0	0	0	0	0	0	106.363
TRINITY_DN433854_c0_g5_i1	250	EAR63066.1	RNA polymerase sigma factor RpoS	Stress response	Oceanospirillum sp. MED92	Oceanospirillum	0	0	0	0	15.9003	0	0	0	0	4.77091	2.67452	0	0	0	0	2.48387	3.15724	0	0	0	0	0	0	0	0	0	0	8.29121	12.2019	14.9688	0	0	0	0	0	0	64.4488
TRINITY_DN439876_c1_g1_i1	538	EAR63066.1	RNA polymerase sigma factor RpoS	Stress response	Oceanospirillum sp. MED92	Oceanospirillum	0	0	0	0	0	0	0	0	0	26.6036	13.6709	66.2344	0	0	0	0	0	0	0	0	0	0	2.5743	1.1615	0	0	0	0	0	0.869472	0	0	0	0	0	6.5535	117.668
TRINITY_DN508715_c3_g1_i2	434	EAR63066.1	RNA polymerase sigma factor RpoS	Stress response	Oceanospirillum sp. MED92	Oceanospirillum	0	232.809	0	31.2179	74.418	40.5171	0	0	0	0	6.1625	0	0	0	0	34.3392	47.2858	40.9618	0	0	0	0	0	4.31948	0	0	0	14.3281	15.8147	31.2569	0	0	0	0	0	0	573.43
TRINITY_DN529743_c0_g1_i1	540	EAR63066.1	RNA polymerase sigma factor RpoS	Stress response	Oceanospirillum sp. MED92	Oceanospirillum	0	0	0	0	0	0	0	0	0	25.4007	8.66744	0	0	0	0	0	0	0	0	0	0	0	0	1.15719	0	0	0	0	0	0	0	0	0	8.4427	0	0	43.668
TRINITY_DN339331_c1_g1_i1	226	EAR63069.1	recombinase A	DNA replication/ modification/ recombination and repair	Oceanospirillum sp. MED92	Oceanospirillum	0	0	0	0	0	0	0	0	0	0	0	0	0	0	0	0	0	0	0	0	0	0	0	0	0	0	0	13.7575	0	0	0	0	0	0	0	0	13.7575
TRINITY_DN63200_c1_g1_i1	226	EAR63069.1	recombinase A	DNA replication/ modification/ recombination and repair	Oceanospirillum sp. MED92	Oceanospirillum	0	0	0	0	0	0	0	0	0	10.5551	0	0	0	0	0	0	0	0	0	0	0	0	0	0	0	0	0	0	0	4.13961	0	0	0	0	0	0	14.6947
TRINITY_DN237486_c0_g1_i1	409	EAR63071.1	alanyl-tRNA synthetase	Translation/ ribosomal structure and biogenesis	Oceanospirillum sp. MED92	Oceanospirillum	0	0	0	0	0	0	0	0	0	2.9162	8.7189	6.22321	0	0	0	0	0	0	0	0	0	0	1.69312	0	0	0	0	0	0	0	0	0	0	0	0	0	19.5514
TRINITY_DN285821_c0_g1_i1	346	EAR63071.1	alanyl-tRNA synthetase	Translation/ ribosomal structure and biogenesis	Oceanospirillum sp. MED92	Oceanospirillum	0	0	0	0	0	0	0	0	0	1.72359	4.50907	36.7817	0	0	26.8022	0	0	2.33545	0	0	0	0	0	5.41808	0	0	0	0	0	0	22.6175	0	0	0	0	0	100.188
TRINITY_DN293702_c0_g1_i1	300	EAR63071.1	alanyl-tRNA synthetase	Translation/ ribosomal structure and biogenesis	Oceanospirillum sp. MED92	Oceanospirillum	0	0	0	0	1.65628	0	0	0	0	0	0.742923	8.4843	0	0	0	0	0	0	0	0	0	0	0	2.08295	0	0	0	0	0	0	0	0	0	0	0	0	12.9665
TRINITY_DN293702_c0_g2_i1	230	EAR63071.1	alanyl-tRNA synthetase	Translation/ ribosomal structure and biogenesis	Oceanospirillum sp. MED92	Oceanospirillum	0	0	0	0	0	4.77837	0	0	0	0	1.93806	0	0	0	0	0	3.43178	0	0	0	0	0	42.1513	2.71689	0	0	0	0	0	0	0	0	0	0	0	0	55.0164
TRINITY_DN356913_c1_g1_i1	259	EAR63071.1	alanyl-tRNA synthetase	Translation/ ribosomal structure and biogenesis	Oceanospirillum sp. MED92	Oceanospirillum	0	0	0	0	1.91847	0	0	0	0	0	0	0	0	0	0	0	0	6.23988	0	0	0	0	0	0	0	0	0	4.00155	0	0	0	0	0	0	0	0	12.1599
TRINITY_DN400789_c0_g3_i1	228	EAR63071.1	alanyl-tRNA synthetase	Translation/ ribosomal structure and biogenesis	Oceanospirillum sp. MED92	Oceanospirillum	0	0	0	0	2.17931	0	0	0	0	0	0	0	0	0	0	0	13.8475	0	0	0	0	0	0	0	0	0	0	0	0	0	0	0	0	0	0	0	16.0268
TRINITY_DN489995_c1_g4_i5	660	EAR63071.1	alanyl-tRNA synthetase	Translation/ ribosomal structure and biogenesis	Oceanospirillum sp. MED92	Oceanospirillum	14.8549	34.0199	23.3083	0	0	0	0	6.35884	0	8.13222	1.68846	9.64126	22.6553	0	0	0	0	0	0	0	0	1.62016	4.19688	18.9359	15.4099	0	7.59959	0.785152	0	0	0	0	11.7698	3.45383	3.44022	0	187.871
TRINITY_DN501486_c2_g3_i2	473	EAR63071.1	alanyl-tRNA synthetase	Translation/ ribosomal structure and biogenesis	Oceanospirillum sp. MED92	Oceanospirillum	0	0	0	0	0	2.32352	0	0	0	0	0	0	0	0	0	3.93848	0	3.41676	0	0	0	0	0	0	0	0	0	2.19112	4.83692	6.92269	0	0	0	0	0	0	23.6295
TRINITY_DN501486_c2_g3_i4	582	EAR63071.1	alanyl-tRNA synthetase	Translation/ ribosomal structure and biogenesis	Oceanospirillum sp. MED92	Oceanospirillum	0	0	0	0	0	0	0	0	0	0	0	2.18668	0	0	0	0	0	0	0	0	0	0	0	0	0	0	0	0.890379	1.31034	7.23365	0	0	0	1.95836	13.6545	3.02902	30.2629
TRINITY_DN727027_c0_g1_i1	396	EAR63071.1	alanyl-tRNA synthetase	Translation/ ribosomal structure and biogenesis	Oceanospirillum sp. MED92	Oceanospirillum	0	0	0	0	0	0	0	0	0	0	0	0	0	0	0	3.1362	1.99321	6.1217	0	0	0	0	24.4818	3.15599	0	0	0	0	7.70324	0	0	0	0	0	0	0	46.5922
TRINITY_DN749564_c0_g1_i1	455	EAR63071.1	alanyl-tRNA synthetase	Translation/ ribosomal structure and biogenesis	Oceanospirillum sp. MED92	Oceanospirillum	0	0	0	0	0	0	0	0	0	0	0.979679	0	0	0	0	0	1.73475	0	0	0	0	0	0	0	0	0	0	4.55561	6.70436	2.05616	0	0	0	0	0	0	16.0305
TRINITY_DN483441_c0_g4_i3	400	EAR63072.1	aspartate kinase	Amino acid metabolism and transport	Oceanospirillum sp. MED92	Oceanospirillum	0	0	0	0	0	0	0	0	0	1.49091	0.557192	0	0	0	0	0	0	0	0	0	0	0	0	0	0	0	0	9.06851	1.90655	0	0	0	0	2.84941	0	0	15.8726
TRINITY_DN433282_c0_g2_i2	517	EAR63073.1	carbon storage regulator	Carbon compound and carbohydrate metabolism/ transport and storage	Oceanospirillum sp. MED92	Oceanospirillum	0	0	0	9.0366	0	0	0	0	0	0	0.862193	0	0	0	0	1.2011	6.10684	0	0	0	0	0	0	2.41735	0	0	0	9.0209	0	9.04789	0	0	0	0	0	1.70492	39.3978
TRINITY_DN213421_c0_g1_i1	287	EAR63074.1	thiamin biosynthesis protein ThiI	Cofactor/ prosthetic group/ electron carrier and vitamin metabolism and transport	Oceanospirillum sp. MED92	Oceanospirillum	0	0	0	0	0	0	0	0	0	12.4675	0	0	0	0	0	0	0	0	0	0	0	0	31.367	0	0	0	0	0	0	1.62988	0	0	0	0	15.8226	0	61.287
TRINITY_DN497974_c0_g2_i1	350	EAR63074.1	thiamin biosynthesis protein ThiI	Cofactor/ prosthetic group/ electron carrier and vitamin metabolism and transport	Oceanospirillum sp. MED92	Oceanospirillum	0	0	0	0	0	0	0	0	0	0	0	7.27226	0	0	0	0	0	0	0	0	0	0	0	0	0	0	0	0	0	5.34601	0	0	0	0	0	0	12.6183
TRINITY_DN497974_c0_g4_i1	350	EAR63074.1	thiamin biosynthesis protein ThiI	Cofactor/ prosthetic group/ electron carrier and vitamin metabolism and transport	Oceanospirillum sp. MED92	Oceanospirillum	0	0	0	0	0	0	0	0	0	0	0	0	0	0	0	0	0	0	0	0	0	0	0	0	0	0	0	0	0	2.673	0	0	0	0	0	0	2.673
TRINITY_DN682068_c0_g1_i1	207	EAR63074.1	thiamin biosynthesis protein ThiI	Cofactor/ prosthetic group/ electron carrier and vitamin metabolism and transport	Oceanospirillum sp. MED92	Oceanospirillum	0	0	0	0	0	0	0	0	0	11.5239	0	0	0	0	0	0	0	0	0	0	0	0	0	3.01877	0	0	0	0	0	0	0	0	0	0	0	0	14.5427
TRINITY_DN113819_c0_g1_i1	235	EAR63076.1	oxaloacetate decarboxylase	Carbon compound and carbohydrate metabolism/ transport and storage	Oceanospirillum sp. MED92	Oceanospirillum	0	47.7726	65.4617	0	2.1144	4.67671	65.5777	17.8589	50.8526	0	10.4325	5.41551	31.8139	0	0	0	0	0	0	0	87.158	4.55024	8.84025	10.6363	0	0	21.3435	0	3.24519	0	33.3007	34.0098	0	0	28.9857	0	534.046
TRINITY_DN113819_c0_g2_i1	299	EAR63076.1	oxaloacetate decarboxylase	Carbon compound and carbohydrate metabolism/ transport and storage	Oceanospirillum sp. MED92	Oceanospirillum	0	0	0	0	0	0	0	0	0	0	8.19949	4.25634	0	0	0	0	0	0	0	0	0	0	2.31601	6.26975	0	0	0	0	0	0	0	0	0	0	3.7969	17.6879	42.5264
TRINITY_DN178941_c0_g1_i1	208	EAR63076.1	oxaloacetate decarboxylase	Carbon compound and carbohydrate metabolism/ transport and storage	Oceanospirillum sp. MED92	Oceanospirillum	0	0	0	0	2.38886	0	0	0	0	11.4685	6.42914	0	0	0	0	0	0	0	0	0	0	0	0	0	0	0	0	0	0	0	0	0	0	0	0	0	20.2865
TRINITY_DN178941_c0_g2_i1	208	EAR63076.1	oxaloacetate decarboxylase	Carbon compound and carbohydrate metabolism/ transport and storage	Oceanospirillum sp. MED92	Oceanospirillum	0	0	0	0	0	0	0	0	0	0	0	0	0	0	0	0	0	0	0	0	0	0	0	18.0255	0	0	0	4.9827	3.66645	0	0	0	0	0	0	0	26.6747
TRINITY_DN204400_c0_g1_i1	332	EAR63076.1	oxaloacetate decarboxylase	Carbon compound and carbohydrate metabolism/ transport and storage	Oceanospirillum sp. MED92	Oceanospirillum	0	0	0	1.40721	0	0	0	0	0	0	0	0	0	0	0	0	0	0	0	0	0	0	0	7.52874	0	0	0	3.12169	4.5941	2.81793	0	0	0	0	10.2585	0	29.7282
TRINITY_DN22709_c0_g1_i1	415	EAR63076.1	oxaloacetate decarboxylase	Carbon compound and carbohydrate metabolism/ transport and storage	Oceanospirillum sp. MED92	Oceanospirillum	0	0	0	2.25153	14.3677	0	0	0	0	1.43702	0	0	0	0	0	7.48153	7.6078	3.89429	0	0	0	0	0	1.50575	0	0	0	1.24868	3.67528	3.38151	0	0	0	0	0	0	46.8511
TRINITY_DN261673_c0_g1_i1	324	EAR63076.1	oxaloacetate decarboxylase	Carbon compound and carbohydrate metabolism/ transport and storage	Oceanospirillum sp. MED92	Oceanospirillum	0	346.499	0	0	0	0	0	0	0	7.36251	6.19103	19.6396	0	0	0	0	0	0	0	0	0	0	4.2746	1.92866	0	0	0	0	0	0	0	0	0	0	21.0236	21.7641	428.683
TRINITY_DN412105_c0_g2_i1	376	EAR63076.1	oxaloacetate decarboxylase	Carbon compound and carbohydrate metabolism/ transport and storage	Oceanospirillum sp. MED92	Oceanospirillum	0	0	0	1.24253	0	0	0	0	0	36.4797	13.0407	6.76939	0	0	0	0	0	0	0	0	0	2.8439	1.84172	8.30964	0	0	0	1.37819	0	0	0	0	0	24.2503	36.2321	9.37708	141.765
TRINITY_DN433276_c0_g2_i2	759	EAR63076.1	oxaloacetate decarboxylase	Carbon compound and carbohydrate metabolism/ transport and storage	Oceanospirillum sp. MED92	Oceanospirillum	0	0	0	0	0	0	0	0	0	11.7858	4.11104	0	0	0	0	0	0	0	0	0	0	0	3.64946	0	0	0	0	0	0	0	0	0	0	16.5183	2.9915	0	39.0562
TRINITY_DN481299_c1_g3_i1	334	EAR63076.1	oxaloacetate decarboxylase	Carbon compound and carbohydrate metabolism/ transport and storage	Oceanospirillum sp. MED92	Oceanospirillum	0	0	0	0	0	0	0	0	0	3.57104	0	0	0	0	0	1.85918	2.3632	2.41935	0	0	0	0	2.07331	7.48366	0	0	0	1.5515	0	2.80105	0	0	0	0	0	2.63906	26.7614
TRINITY_DN481299_c1_g4_i1	246	EAR63076.1	oxaloacetate decarboxylase	Carbon compound and carbohydrate metabolism/ transport and storage	Oceanospirillum sp. MED92	Oceanospirillum	0	0	0	0	2.01985	0	0	0	0	0	0	0	0	0	0	0	0	3.28481	0	0	0	0	0	25.4018	0	0	0	4.21301	6.20017	3.80306	0	0	0	0	13.8448	0	58.7675
TRINITY_DN492189_c2_g1_i1	438	EAR63076.1	oxaloacetate decarboxylase	Carbon compound and carbohydrate metabolism/ transport and storage	Oceanospirillum sp. MED92	Oceanospirillum	0	0	0	0	2.26887	20.0735	0	0	0	16.3387	42.7435	43.5838	0	0	0	11.3419	5.40623	1.8449	0	0	0	0	14.2292	51.3604	0	0	0	0	13.9291	0	0	0	0	0	15.5517	0	238.672
TRINITY_DN499345_c3_g2_i1	409	EAR63076.1	oxaloacetate decarboxylase	Carbon compound and carbohydrate metabolism/ transport and storage	Oceanospirillum sp. MED92	Oceanospirillum	0	0	0	4.56912	1.21487	0	0	0	0	11.6648	23.977	49.7857	0	0	0	0	0	0	0	0	0	0	0	16.8062	0	0	0	0	0	2.28741	0	0	0	22.2937	0	0	132.599
TRINITY_DN499345_c3_g2_i2	290	EAR63076.1	oxaloacetate decarboxylase	Carbon compound and carbohydrate metabolism/ transport and storage	Oceanospirillum sp. MED92	Oceanospirillum	0	0	0	0	0	0	0	0	0	8.2257	7.68541	0	0	0	0	0	0	0	0	0	0	0	0	6.46433	0	0	0	0	0	0	0	0	0	15.7209	0	0	38.0963
TRINITY_DN499345_c3_g4_i1	581	EAR63076.1	oxaloacetate decarboxylase	Carbon compound and carbohydrate metabolism/ transport and storage	Oceanospirillum sp. MED92	Oceanospirillum	0	0	0	0	0	0	0	0	0	7.1851	26.469	17.5235	0	0	0	4.27516	0	2.78163	0	0	0	0	1.19189	13.9819	0	0	0	0.891911	3.9378	4.02561	0	0	0	9.80864	0	7.58559	99.6578
TRINITY_DN499345_c3_g4_i2	603	EAR63076.1	oxaloacetate decarboxylase	Carbon compound and carbohydrate metabolism/ transport and storage	Oceanospirillum sp. MED92	Oceanospirillum	0	0	0	7.7478	5.76813	10.9356	0	0	0	6.92296	5.5442	0	0	0	0	9.26817	22.2525	13.4007	0	0	0	0	0	0	0	0	0	19.7655	24.0295	34.1329	0	0	0	5.67047	0	0	165.438
TRINITY_DN499345_c3_g4_i3	603	EAR63076.1	oxaloacetate decarboxylase	Carbon compound and carbohydrate metabolism/ transport and storage	Oceanospirillum sp. MED92	Oceanospirillum	0	0	0	37.1894	33.7848	0	0	0	0	0	2.95691	2.11052	0	0	0	9.26817	14.3987	22.7812	0	0	0	0	0	1.03629	0	0	0	19.7655	13.9118	9.30897	0	0	0	0	0	0	166.512
TRINITY_DN499345_c3_g4_i5	467	EAR63076.1	oxaloacetate decarboxylase	Carbon compound and carbohydrate metabolism/ transport and storage	Oceanospirillum sp. MED92	Oceanospirillum	0	0	0	5.00206	1.06399	2.35337	0	0	0	0	1.90901	0	0	0	0	0	0	6.92132	0	0	0	0	0	0	0	0	0	5.54819	3.26604	7.01163	0	0	0	2.44061	0	0	35.5162
TRINITY_DN499345_c3_g5_i1	302	EAR63076.1	oxaloacetate decarboxylase	Carbon compound and carbohydrate metabolism/ transport and storage	Oceanospirillum sp. MED92	Oceanospirillum	0	0	0	1.54699	9.87185	0	0	0	0	5.92414	5.16602	0	0	0	0	0	10.4544	0	0	0	0	0	0	6.20747	0	0	0	0	0	1.54893	0	0	0	0	37.5918	0	78.3117
TRINITY_DN503487_c0_g9_i1	386	EAR63076.1	oxaloacetate decarboxylase	Carbon compound and carbohydrate metabolism/ transport and storage	Oceanospirillum sp. MED92	Oceanospirillum	25.3996	0	0	0	0	2.84722	39.9242	10.8726	30.9595	9.26989	2.88701	16.485	0	0	0	0	0	2.09343	0	0	26.5313	0	5.38201	1.61887	0	0	12.9941	1.34249	3.9514	1.21185	0	0	0	5.90551	0	0	199.676
TRINITY_DN509030_c7_g6_i2	466	EAR63076.1	oxaloacetate decarboxylase	Carbon compound and carbohydrate metabolism/ transport and storage	Oceanospirillum sp. MED92	Oceanospirillum	0	0	0	15.0384	3.19882	2.35842	0	0	0	2.5595	10.0438	16.386	0	0	0	18.6557	16.938	1.73404	0	0	0	25.2411	14.8602	32.1829	0	0	0	10.0082	16.3652	23.0876	0	0	0	63.592	48.7242	7.56606	328.54
TRINITY_DN483368_c2_g2_i1	262	EAR63077.1	Putative oxaloacetate decarboxylase, beta subunit	Carbon compound and carbohydrate metabolism/ transport and storage	Oceanospirillum sp. MED92	Oceanospirillum	0	0	0	0	0	0	0	0	0	0	5.95473	4.85743	0	0	0	0	3.01263	3.08421	0	0	0	16.3253	0	0	0	0	0	3.95573	2.91077	3.57081	0	0	0	26.1015	0	16.8215	86.5945
TRINITY_DN496463_c0_g3_i1	677	EAR63077.1	Putative oxaloacetate decarboxylase, beta subunit	Carbon compound and carbohydrate metabolism/ transport and storage	Oceanospirillum sp. MED92	Oceanospirillum	0	0	0	0	4.40369	1.62338	0	0	0	0.880891	1.31685	0	0	0	0	9.17234	0	0	0	0	0	0	0	0	0	0	0	13.7779	14.6441	19.3467	0	0	0	0	0	1.30199	66.4678
TRINITY_DN496463_c0_g3_i2	704	EAR63077.1	Putative oxaloacetate decarboxylase, beta subunit	Carbon compound and carbohydrate metabolism/ transport and storage	Oceanospirillum sp. MED92	Oceanospirillum	0	15.9468	0	0	4.2348	21.8556	0	11.9228	0	1.69421	0.316587	0	10.6197	10.909	0	12.3488	11.2118	10.3304	0	13.4616	0	0	6.88551	1.77524	43.3403	25.6456	64.1216	10.3051	9.74941	8.6379	44.464	34.0581	0	1.61898	0	2.50411	377.958
TRINITY_DN496463_c0_g3_i3	477	EAR63077.1	Putative oxaloacetate decarboxylase, beta subunit	Carbon compound and carbohydrate metabolism/ transport and storage	Oceanospirillum sp. MED92	Oceanospirillum	0	23.5358	0	0.979439	3.12505	2.30404	64.6153	0	75.1594	10.0019	0	0	31.347	0	0	0	0	0	0	0	21.4697	0	14.5175	11.7903	42.6437	56.7751	63.091	4.3455	4.79636	0.980662	49.218	0	0	28.6733	0	1.84789	511.217
TRINITY_DN496463_c0_g3_i4	717	EAR63077.1	Putative oxaloacetate decarboxylase, beta subunit	Carbon compound and carbohydrate metabolism/ transport and storage	Oceanospirillum sp. MED92	Oceanospirillum	0	0	0	0	13.1671	19.9265	0	0	0	0.831748	0.621693	0	0	0	0	12.9909	7.70595	11.2701	0	0	0	0	0	5.22917	0	0	0	10.1183	4.25451	20.2246	0	0	0	0	0	3.68806	110.029
TRINITY_DN509030_c7_g1_i1	309	EAR63077.1	Putative oxaloacetate decarboxylase, beta subunit	Precursor metabolite and energy production and conversion	Oceanospirillum sp. MED92	Oceanospirillum	0	0	0	18.1434	8.04018	0	0	0	0	5.78993	0	0	0	0	0	4.01921	33.2072	2.61509	0	0	0	0	0	2.02228	0	0	0	10.0621	41.9565	28.7629	0	0	0	0	0	22.8206	177.439
TRINITY_DN509030_c7_g1_i2	275	EAR63077.1	Putative oxaloacetate decarboxylase, beta subunit	Precursor metabolite and energy production and conversion	Oceanospirillum sp. MED92	Oceanospirillum	0	0	0	6.79553	14.4548	19.9823	0	0	0	0	6.48369	0	0	0	0	4.51612	5.74043	14.6921	0	0	0	0	0	9.08924	0	0	0	41.456	11.0927	3.40201	0	0	0	0	0	28.8473	166.552
TRINITY_DN438353_c1_g1_i1	253	EAR63078.1	hypothetical protein MED92_08161	Unknown function	Oceanospirillum sp. MED92	Oceanospirillum	0	0	0	0	5.89189	0	0	0	0	0	0	0	0	0	0	2.45442	6.2396	0	0	0	0	0	0	0	0	0	0	0	24.1145	12.9424	0	0	0	0	0	0	51.6428
TRINITY_DN438353_c1_g2_i1	259	EAR63078.1	hypothetical protein MED92_08161	Unknown function	Oceanospirillum sp. MED92	Oceanospirillum	0	0	0	0	0	0	0	0	0	9.21024	0	0	0	0	0	0	0	0	0	0	0	0	0	24.1268	0	0	0	0	0	0	0	0	0	0	0	0	33.3371
TRINITY_DN438353_c1_g2_i2	230	EAR63078.1	hypothetical protein MED92_08161	Unknown function	Oceanospirillum sp. MED92	Oceanospirillum	0	0	0	0	0	0	0	0	0	7.77865	0.96903	11.0665	0	0	0	0	0	0	0	0	0	0	0	0	0	0	0	0	0	0	0	0	0	0	0	0	19.8142
TRINITY_DN438353_c1_g3_i1	271	EAR63078.1	hypothetical protein MED92_08161	Unknown function	Oceanospirillum sp. MED92	Oceanospirillum	0	0	0	1.72396	9.16759	0	0	0	0	0	0	0	0	0	0	0	0	0	0	0	0	0	0	0	0	0	0	0	0	5.17833	0	0	0	0	0	0	16.0699
TRINITY_DN483850_c0_g4_i1	475	EAR63078.1	hypothetical protein MED92_08161	Unknown function	Oceanospirillum sp. MED92	Oceanospirillum	0	0	0	0	0	0	0	0	0	0	11.2612	0	0	0	0	0	0	0	0	0	0	18.0094	20.4101	0	0	0	0	1.09095	0	0	0	0	0	0	0	7.4227	58.1943
TRINITY_DN496547_c1_g1_i2	364	EAR63078.1	hypothetical protein MED92_08161	Unknown function	Oceanospirillum sp. MED92	Oceanospirillum	0	0	0	17.9689	4.09519	3.0193	0	0	0	16.3836	1.2246	0	0	0	0	0	4.33686	24.4195	0	0	0	0	1.90243	6.86687	0	0	0	5.69451	4.19022	0	0	0	0	0	0	0	90.1021
TRINITY_DN496547_c1_g1_i4	404	EAR63078.1	hypothetical protein MED92_08161	Unknown function	Oceanospirillum sp. MED92	Oceanospirillum	0	0	0	10.4078	3.68973	5.44072	0	0	0	10.333	4.41341	0	0	0	0	9.22228	11.7224	12.001	0	0	0	0	1.71407	10.8272	0	0	0	8.97872	0	0	0	0	0	0	0	0	88.7503
TRINITY_DN699537_c0_g1_i1	686	EAR63078.1	hypothetical protein MED92_08161	Unknown function	Oceanospirillum sp. MED92	Oceanospirillum	0	0	0	0	0	0	0	0	0	1.73867	1.94936	1.85517	0	0	0	0	0	0	0	0	0	0	2.01891	0.910911	0	0	0	0	0	0	0	0	0	0	0	2.56981	11.0428
TRINITY_DN699537_c0_g2_i1	679	EAR63078.1	hypothetical protein MED92_08161	Unknown function	Oceanospirillum sp. MED92	Oceanospirillum	0	0	0	0	0	0	0	0	0	1.75659	3.61067	3.74859	0	0	0	0	0	0	0	0	0	0	0	9.20302	0	0	0	0	0	0	0	0	0	0	0	3.89446	22.2133
TRINITY_DN93451_c0_g1_i1	260	EAR63078.1	hypothetical protein MED92_08161	Unknown function	Oceanospirillum sp. MED92	Oceanospirillum	0	0	0	0	0	0	0	0	0	0	0	0	0	0	0	0	0	0	0	0	0	0	0	0	0	0	0	9.9654	17.5989	0	0	0	0	0	0	0	27.5643
TRINITY_DN424456_c0_g1_i1	483	EAR63079.1	response regulator/TPR domain protein	Regulation	Oceanospirillum sp. MED92	Oceanospirillum	0	0	0	0.967272	15.4312	0	0	0	0	0	0.461443	0	15.4788	0	0	2.57129	13.0734	6.69204	0	0	0	0	0	11.6438	0	0	0	6.43727	3.15785	5.81088	32.4044	0	0	9.43904	0	1.82494	125.394
TRINITY_DN436323_c0_g1_i1	223	EAR63079.1	response regulator/TPR domain protein	Regulation	Oceanospirillum sp. MED92	Oceanospirillum	0	0	0	2.09503	2.22818	4.92837	0	18.8199	0	0	0.999448	0	33.5258	0	0	0	3.5395	3.62361	0	0	0	0	0	8.40653	0	0	22.4921	0	0	2.09765	0	35.8399	0	0	0	3.95267	142.549
TRINITY_DN436323_c0_g2_i1	211	EAR63079.1	response regulator/TPR domain protein	Regulation	Oceanospirillum sp. MED92	Oceanospirillum	0	0	0	0	0	0	0	0	0	0	0	0	0	0	0	0	0	0	0	0	0	0	0	11.8462	0	0	0	0	0	0	0	0	0	0	0	0	11.8462
TRINITY_DN436323_c0_g3_i1	223	EAR63079.1	response regulator/TPR domain protein	Regulation	Oceanospirillum sp. MED92	Oceanospirillum	0	0	0	2.09503	0	0	0	37.6398	0	0	0.999448	0	0	0	0	0	0	0	0	0	0	0	0	5.60435	0	0	22.4921	0	0	0	0	0	0	0	0	0	68.8307
TRINITY_DN484909_c0_g2_i1	553	EAR63079.1	response regulator/TPR domain protein	Regulation	Oceanospirillum sp. MED92	Oceanospirillum	0	0	0	0	0	0	0	0	0	6.47049	3.62729	27.6162	0	0	0	0	0	0	0	0	0	0	0	0	0	0	0	0	0	0	0	0	0	0	0	0	37.714
TRINITY_DN622048_c0_g1_i1	228	EAR63079.1	response regulator/TPR domain protein	Regulation	Oceanospirillum sp. MED92	Oceanospirillum	0	0	0	0	0	0	0	0	0	0	0	0	0	0	0	0	0	0	0	0	0	0	0	0	0	0	0	0	16.7241	2.05165	0	0	0	0	0	0	18.7758
TRINITY_DN429949_c0_g1_i1	422	EAR63083.1	chemotaxis protein CheV	Cell motility	Oceanospirillum sp. MED92	Oceanospirillum	0	0	0	0	8.24214	10.4173	0	0	0	9.89228	0	0	0	0	0	2.94297	14.9632	11.4891	0	0	0	0	1.64096	0	0	0	0	2.45593	23.4931	8.86779	0	0	0	0	0	0	94.4047
TRINITY_DN429949_c0_g2_i1	363	EAR63083.1	chemotaxis protein CheV	Cell motility	Oceanospirillum sp. MED92	Oceanospirillum	0	0	0	0	0	3.02762	0	0	0	0	1.84196	0	0	0	0	0	4.34881	0	0	0	0	0	0	0	0	0	0	0	2.10088	3.86592	0	0	0	0	0	0	15.1852
TRINITY_DN429949_c0_g3_i1	363	EAR63083.1	chemotaxis protein CheV	Cell motility	Oceanospirillum sp. MED92	Oceanospirillum	0	0	0	0	0	0	0	0	0	0	0	0	0	0	0	0	0	0	0	0	0	0	0	0	0	0	0	2.8551	2.10088	10.3091	0	0	0	0	0	0	15.2651
TRINITY_DN429949_c0_g4_i1	207	EAR63083.1	chemotaxis protein CheV	Cell motility	Oceanospirillum sp. MED92	Oceanospirillum	0	0	0	0	0	26.5465	0	0	0	0	0	0	0	0	0	0	0	0	0	0	0	0	0	0	0	0	0	10.0135	0	0	0	0	0	0	0	0	36.5601
TRINITY_DN505122_c0_g4_i1	303	EAR63083.1	chemotaxis protein CheV	Cell motility	Oceanospirillum sp. MED92	Oceanospirillum	0	0	0	0	3.27976	0	0	0	0	3.93639	13.2402	0	0	0	0	0	5.20996	0	0	0	0	0	0	0	0	0	0	0	0	4.63144	0	0	0	0	0	0	30.2978
TRINITY_DN571678_c0_g1_i1	231	EAR63085.1	Flagellar basal-body rod protein FlgB	Cell motility	Oceanospirillum sp. MED92	Oceanospirillum	0	0	0	0	0	0	0	0	0	0	0	0	0	0	0	0	0	0	0	0	0	0	0	0	0	0	0	0	13.2056	0	0	0	0	0	0	0	13.2056
TRINITY_DN161880_c0_g1_i1	277	EAR63086.1	flagellar basal-body rod protein FlgC	Cell motility	Oceanospirillum sp. MED92	Oceanospirillum	0	0	0	0	1.7938	0	0	0	0	0	0	0	0	0	0	0	0	0	0	0	0	0	0	0	0	0	0	3.74152	11.0126	0	0	0	0	0	0	9.54634	26.0942
TRINITY_DN303642_c0_g1_i1	212	EAR63089.1	flagellar basal-body rod protein FlgF	Cell motility	Oceanospirillum sp. MED92	Oceanospirillum	0	0	0	0	0	0	0	0	0	0	0	0	0	0	0	0	0	0	0	0	0	0	0	11.7903	0	0	0	0	0	0	0	0	0	0	42.8405	0	54.6308
TRINITY_DN472032_c0_g1_i1	203	EAR63089.1	flagellar basal-body rod protein FlgF	Cell motility	Oceanospirillum sp. MED92	Oceanospirillum	0	0	0	9.20576	2.4477	5.41392	0	0	58.8687	2.93775	2.19583	0	0	0	45.6826	9.17685	0	0	0	46.6844	0	0	0	0	0	0	24.708	2.55271	0	13.8259	77.1002	0	0	5.6146	0	0	306.415
TRINITY_DN56450_c0_g1_i1	254	EAR63089.1	flagellar basal-body rod protein FlgF	Cell motility	Oceanospirillum sp. MED92	Oceanospirillum	77.1989	44.1991	121.13	0	5.8687	8.65375	60.6722	82.6148	47.0486	2.34789	2.63241	15.0312	58.8682	0	73.0203	0	0	0	0	0	80.6383	12.6296	5.45264	46.7434	40.0415	35.5403	59.2409	0	9.00733	0	0	62.9315	30.583	4.48726	17.8783	3.47026	1007.93
TRINITY_DN726118_c0_g1_i1	259	EAR63089.1	flagellar basal-body rod protein FlgF	Cell motility	Oceanospirillum sp. MED92	Oceanospirillum	0	0	0	0	0	0	0	0	0	0	0	4.91369	0	0	0	9.59023	0	0	0	0	0	0	0	0	0	0	0	4.00155	0	0	0	0	0	0	0	0	18.5055
TRINITY_DN474202_c0_g2_i1	414	EAR63090.1	flagellar basal-body rod protein FlgG	Cell motility	Oceanospirillum sp. MED92	Oceanospirillum	0	0	0	0	0	0	0	0	0	14.4049	1.0767	0	0	0	0	0	0	0	0	0	0	0	0	4.52815	0	0	0	0	0	0	0	0	0	5.50611	21.9377	4.25819	51.7117
TRINITY_DN236686_c0_g1_i1	425	EAR63091.1	Flagellar basal body L-ring protein	Cell motility	Oceanospirillum sp. MED92	Oceanospirillum	0	0	0	0	0	0	0	0	0	4.20962	0	0	0	0	0	0	0	3.80266	0	0	0	0	0	23.5251	0	0	0	0	0	0	0	0	0	0	0	0	31.5374
TRINITY_DN779262_c0_g1_i1	243	EAR63092.1	flagellar P-ring protein precursor	Cell motility	Oceanospirillum sp. MED92	Oceanospirillum	0	0	0	0	0	0	0	0	0	0	0	0	0	0	0	10.2217	0	0	0	0	0	0	0	0	0	0	0	0	0	0	0	0	0	0	0	0	10.2217
TRINITY_DN455167_c0_g2_i1	493	EAR63093.1	Hypothetical FlgJ, Muramidase	Cell wall/ membrane and envelope biogenesis	Oceanospirillum sp. MED92	Oceanospirillum	0	0	0	0	0	0	0	0	0	2.41932	5.425	0	0	0	0	0	0	0	0	0	0	0	0	1.26752	0	0	0	0	0	0	0	0	0	0	0	0	9.11184
TRINITY_DN455167_c0_g3_i1	493	EAR63093.1	Hypothetical FlgJ, Muramidase	Cell wall/ membrane and envelope biogenesis	Oceanospirillum sp. MED92	Oceanospirillum	0	0	0	0	0	0	0	0	0	3.62898	0.452083	0	0	0	0	0	0	0	0	0	0	4.33796	0	1.26752	0	0	0	0	0	0	0	0	0	0	0	0	9.68654
TRINITY_DN139340_c0_g1_i1	227	EAR63094.1	flagellar hook-associated protein	Cell motility	Oceanospirillum sp. MED92	Oceanospirillum	0	0	0	0	8.75565	0	0	0	0	0	0	0	0	0	0	0	0	64.0756	0	0	0	0	0	0	0	0	0	0	0	0	0	0	0	0	0	0	72.8312
TRINITY_DN176885_c0_g1_i1	355	EAR63096.1	acyl-CoA dehydrogenase, putative	Lipid metabolism and transport	Oceanospirillum sp. MED92	Oceanospirillum	0	0	0	0	0	0	0	0	0	0	0	0	0	0	0	0	0	0	0	0	0	0	0	0	0	0	0	0	0	5.27071	0	0	0	0	0	0	5.27071
TRINITY_DN176885_c0_g2_i1	355	EAR63096.1	acyl-CoA dehydrogenase, putative	Lipid metabolism and transport	Oceanospirillum sp. MED92	Oceanospirillum	0	0	0	0	0	0	0	0	0	0	0	0	0	0	0	10.4952	0	0	0	0	0	0	0	0	0	0	0	0	0	0	0	45.0271	0	0	0	0	55.5223
TRINITY_DN176885_c0_g3_i1	248	EAR63096.1	acyl-CoA dehydrogenase, putative	Lipid metabolism and transport	Oceanospirillum sp. MED92	Oceanospirillum	0	0	0	0	0	0	0	0	0	0	0	0	0	0	0	0	0	0	0	0	0	0	0	0	0	0	0	0	0	9.43096	0	0	0	0	0	0	9.43096
TRINITY_DN505876_c2_g5_i5	860	EAR63096.1	acyl-CoA dehydrogenase, putative	Lipid metabolism and transport	Oceanospirillum sp. MED92	Oceanospirillum	0	0	0	6.51896	18.4887	8.94556	0	0	0	1.38689	1.03664	0	0	0	0	18.7734	25.6984	25.3695	0	0	0	1.24338	0	0	0	0	0	2.41024	4.43384	4.89533	0	0	0	0	0	0	119.201
TRINITY_DN444793_c0_g1_i1	569	EAR63097.1	hypothetical protein MED92_08256	Unknown function	Oceanospirillum sp. MED92	Oceanospirillum	0	0	0	0	0	0	0	0	0	12.5771	14.4929	0	0	0	0	0	0	0	0	0	0	0	4.86809	2.19643	0	0	0	0	0	0	0	0	0	0	0	0	34.1345
TRINITY_DN507514_c0_g2_i3	620	EAR63097.1	hypothetical protein MED92_08256	Unknown function	Oceanospirillum sp. MED92	Oceanospirillum	0	0	0	16.5778	9.61709	44.3156	0	0	0	0	2.51635	0	0	0	0	32.0499	11.4577	18.2466	0	0	0	0	1.11691	0	0	0	0	11.7013	35.671	12.8261	0	0	0	0	0	0	196.096
TRINITY_DN508003_c0_g4_i4	889	EAR63097.1	hypothetical protein MED92_08256	Unknown function	Oceanospirillum sp. MED92	Oceanospirillum	0	0	0	1.05105	1.67677	0	0	0	0	7.37907	9.5268	7.15774	0	0	0	4.88951	5.32717	6.36271	0	0	0	0	3.89475	1.40582	0	0	0	1.74871	0	0	0	0	0	0	0	0	50.4201
TRINITY_DN744788_c0_g1_i1	246	EAR63097.1	hypothetical protein MED92_08256	Unknown function	Oceanospirillum sp. MED92	Oceanospirillum	0	0	0	0	0	0	0	0	0	0	0	0	0	0	0	0	0	0	0	0	0	0	0	0	0	0	0	4.21301	0	11.4092	0	0	0	0	0	0	15.6222
TRINITY_DN501817_c0_g2_i2	226	EAR63098.1	long-chain-fatty-acid--CoA ligase	Lipid metabolism and transport	Oceanospirillum sp. MED92	Oceanospirillum	0	0	0	2.06722	0	0	0	0	0	0	10.848	0	0	0	0	2.74764	0	3.57551	0	0	0	0	3.0641	0	0	0	0	4.58585	3.37443	0	0	0	0	0	0	0	30.2627
TRINITY_DN501817_c0_g2_i5	383	EAR63098.1	long-chain-fatty-acid--CoA ligase	Lipid metabolism and transport	Oceanospirillum sp. MED92	Oceanospirillum	0	0	0	2.43965	0	0	0	0	0	0	0	0	0	0	0	11.3493	2.06086	14.7688	0	0	0	0	0	0	0	0	0	0	0	3.66404	0	0	0	0	0	0	34.2826
TRINITY_DN501817_c0_g2_i6	212	EAR63098.1	long-chain-fatty-acid--CoA ligase	Lipid metabolism and transport	Oceanospirillum sp. MED92	Oceanospirillum	0	0	0	0	0	0	0	0	0	0	0	0	0	0	0	0	0	0	0	0	0	0	0	0	0	0	0	4.88868	0	0	0	0	0	0	0	0	4.88868
TRINITY_DN508003_c0_g4_i1	887	EAR63098.1	long-chain-fatty-acid--CoA ligase	Lipid metabolism and transport	Oceanospirillum sp. MED92	Oceanospirillum	0	0	0	1.05342	7.28239	2.47807	0	0	0	4.03402	2.76398	0	0	0	0	3.50038	4.44932	7.28807	0	0	0	0	0	0.704493	0	0	0	7.59482	4.29888	3.16421	0	0	0	0	0	0	48.6121
TRINITY_DN508003_c0_g4_i10	765	EAR63098.1	long-chain-fatty-acid--CoA ligase	Lipid metabolism and transport	Oceanospirillum sp. MED92	Oceanospirillum	0	0	0	1.83213	14.2894	2.87327	0	0	0	0	2.33074	0	0	0	0	8.11722	4.12711	5.28147	0	0	0	0	0	0.816844	0	0	0	8.12864	1.99378	4.89177	0	0	0	0	0	0	54.6824
TRINITY_DN508003_c0_g4_i3	313	EAR63098.1	long-chain-fatty-acid--CoA ligase	Lipid metabolism and transport	Oceanospirillum sp. MED92	Oceanospirillum	0	0	0	0	0	10.5338	0	0	0	0	0	0	0	0	0	1.98392	17.6523	0	0	0	0	0	0	0	0	0	0	0	0	0	0	0	0	0	0	0	30.17
TRINITY_DN508003_c0_g4_i6	1293	EAR63098.1	long-chain-fatty-acid--CoA ligase	Lipid metabolism and transport	Oceanospirillum sp. MED92	Oceanospirillum	0	0	0	3.97457	6.14859	5.09989	0	0	0	6.91837	13.6174	3.93703	0	0	0	6.72354	1.83134	5.62458	0	0	0	0	3.21339	0.966567	0	0	0	4.00774	2.35923	4.70308	0	0	0	0	0	0	69.1253
TRINITY_DN508003_c0_g4_i7	887	EAR63098.1	long-chain-fatty-acid--CoA ligase	Lipid metabolism and transport	Oceanospirillum sp. MED92	Oceanospirillum	0	0	0	4.21369	10.0833	6.19518	0	0	0	0.672337	2.01016	0	0	0	0	7.70083	2.66959	7.28807	0	0	0	0	0	0	0	0	0	9.93169	6.8782	6.32842	0	0	0	0	0	0	63.9715
TRINITY_DN508003_c0_g4_i8	1055	EAR63098.1	long-chain-fatty-acid--CoA ligase	Lipid metabolism and transport	Oceanospirillum sp. MED92	Oceanospirillum	0	0	0	0.442836	1.41294	1.04173	0	0	0	6.218	11.6192	4.8252	0	0	0	7.65173	2.24448	0.765938	0	0	0	0	3.28192	0.592308	0	0	0	2.94711	0	0.886779	0	0	0	0	0	0	43.9302
TRINITY_DN433107_c0_g1_i1	432	EAR63104.1	fatty-acid oxidation complex alpha-subunit	Lipid metabolism and transport	Oceanospirillum sp. MED92	Oceanospirillum	0	0	0	5.40732	0	20.3523	0	0	0	4.14141	4.64327	0	0	0	0	8.62454	23.7524	5.61156	0	0	0	0	0	0	0	0	0	0	7.0613	2.16563	0	0	0	0	2.62795	0	84.3877
TRINITY_DN377407_c0_g1_i1	333	EAR63105.1	acetyl-CoA acetyltransferase	Carbon compound and carbohydrate metabolism/ transport and storage	Oceanospirillum sp. MED92	Oceanospirillum	0	0	0	0	7.46071	0	0	0	0	0	0	0	0	0	0	5.5943	0	0	0	0	0	0	0	0	0	0	0	0	6.87046	8.42839	0	0	0	0	0	0	28.3539
TRINITY_DN434712_c0_g1_i1	220	EAR63105.1	acetyl-CoA acetyltransferase	Carbon compound and carbohydrate metabolism/ transport and storage	Oceanospirillum sp. MED92	Oceanospirillum	0	0	0	2.1236	0	0	0	0	0	8.13222	1.01308	0	0	0	0	2.82258	0	0	0	0	0	68.0467	0	0	0	0	0	2.35546	0	0	0	0	0	0	0	0	84.4937
TRINITY_DN434712_c0_g2_i1	226	EAR63105.1	acetyl-CoA acetyltransferase	Carbon compound and carbohydrate metabolism/ transport and storage	Oceanospirillum sp. MED92	Oceanospirillum	0	0	0	4.13445	0	0	0	0	0	7.91633	0	0	0	0	0	0	0	0	0	0	0	0	0	0	0	0	0	2.29292	13.4977	0	0	0	0	0	0	0	27.8414
TRINITY_DN434712_c0_g3_i1	220	EAR63105.1	acetyl-CoA acetyltransferase	Carbon compound and carbohydrate metabolism/ transport and storage	Oceanospirillum sp. MED92	Oceanospirillum	0	0	0	0	0	0	0	0	0	0	0	0	0	0	0	0	0	0	0	0	0	19.4419	0	0	0	0	0	0	0	0	0	0	0	0	0	0	19.4419
TRINITY_DN451895_c0_g2_i1	405	EAR63105.1	acetyl-CoA acetyltransferase	Carbon compound and carbohydrate metabolism/ transport and storage	Oceanospirillum sp. MED92	Oceanospirillum	0	0	0	11.5356	7.36123	0	0	0	0	0	0	0	0	0	0	3.0665	19.4891	1.99522	0	0	0	5.28052	0	0	0	0	0	16.6336	1.88301	30.03	0	0	0	0	0	0	97.2749
TRINITY_DN484258_c0_g2_i1	752	EAR63105.1	acetyl-CoA acetyltransferase	Carbon compound and carbohydrate metabolism/ transport and storage	Oceanospirillum sp. MED92	Oceanospirillum	0	0	0	0	1.3215	0	0	0	0	0	0.296379	0	0	0	0	2.47726	1.04961	5.37277	0	0	0	0	0	0	0	0	0	6.20187	3.04237	2.48817	0	0	0	0	0	1.17213	23.4221
TRINITY_DN484258_c0_g2_i3	262	EAR63105.1	acetyl-CoA acetyltransferase	Carbon compound and carbohydrate metabolism/ transport and storage	Oceanospirillum sp. MED92	Oceanospirillum	0	0	0	0	1.8965	0	0	0	0	0	0.850676	0	0	0	0	0	0	0	0	0	0	8.16264	0	0	0	0	0	11.8672	0	0	0	0	0	0	0	0	22.777
TRINITY_DN484258_c0_g2_i5	452	EAR63105.1	acetyl-CoA acetyltransferase	Carbon compound and carbohydrate metabolism/ transport and storage	Oceanospirillum sp. MED92	Oceanospirillum	0	0	0	3.10083	10.993	0	0	0	0	0	0	0	0	0	0	5.49528	33.1789	8.93876	0	0	0	0	0	0	0	0	0	0	11.8105	12.4188	0	0	0	0	0	0	85.9361
TRINITY_DN484258_c0_g2_i6	221	EAR63105.1	acetyl-CoA acetyltransferase	Carbon compound and carbohydrate metabolism/ transport and storage	Oceanospirillum sp. MED92	Oceanospirillum	0	0	0	0	0	0	0	0	0	2.69848	0	0	0	0	0	0	0	0	0	0	0	48.3849	0	0	0	0	0	2.3448	0	0	0	0	0	5.1573	0	0	58.5855
TRINITY_DN509212_c1_g2_i1	831	EAR63105.1	acetyl-CoA acetyltransferase	Carbon compound and carbohydrate metabolism/ transport and storage	Oceanospirillum sp. MED92	Oceanospirillum	0	0	0	1.68662	0	2.64507	0	0	0	13.6353	19.847	32.1607	0	0	0	4.48352	0	0	0	0	0	0	5.83321	0.751968	0	0	0	3.11793	0	0	0	0	0	0	0	0	84.1613
TRINITY_DN509212_c1_g2_i2	725	EAR63105.1	acetyl-CoA acetyltransferase	Carbon compound and carbohydrate metabolism/ transport and storage	Oceanospirillum sp. MED92	Oceanospirillum	0	0	0	12.8881	1.37071	1.5159	0	0	0	19.7417	5.22608	0	0	0	0	4.28253	10.887	3.34371	0	0	0	0	1.91031	0	0	0	0	17.1542	10.5189	6.45208	0	0	0	0	0	0	95.2912
TRINITY_DN58144_c0_g1_i1	343	EAR63105.1	acetyl-CoA acetyltransferase	Carbon compound and carbohydrate metabolism/ transport and storage	Oceanospirillum sp. MED92	Oceanospirillum	0	0	0	0	0	0	0	0	0	1.73867	0	0	0	0	0	7.2416	9.20477	0	0	0	0	0	0	0	0	0	0	0	0	0	0	0	0	0	0	0	18.185
TRINITY_DN692026_c0_g1_i1	280	EAR63105.1	acetyl-CoA acetyltransferase	Carbon compound and carbohydrate metabolism/ transport and storage	Oceanospirillum sp. MED92	Oceanospirillum	0	0	0	0	0	0	0	0	0	0	0	0	0	0	0	0	0	0	0	0	0	0	0	0	0	0	0	0	0	3.34126	0	0	0	0	0	0	3.34126
TRINITY_DN87341_c0_g1_i1	268	EAR63105.1	acetyl-CoA acetyltransferase	Carbon compound and carbohydrate metabolism/ transport and storage	Oceanospirillum sp. MED92	Oceanospirillum	0	0	0	0	0	0	0	0	0	0	12.4745	0	0	0	0	0	0	3.01517	0	0	0	0	0	0	0	0	0	0	0	0	0	0	0	0	0	0	15.4896
TRINITY_DN321066_c0_g1_i1	247	EAR63106.1	GGDEF family protein	Regulation	Oceanospirillum sp. MED92	Oceanospirillum	0	0	0	0	0	0	0	0	0	0	0	0	0	0	0	22.6263	3.19558	0	0	0	0	0	0	0	0	0	0	0	0	7.57532	0	0	0	0	0	0	33.3972
TRINITY_DN39769_c0_g1_i1	361	EAR63109.1	hypothetical protein MED92_08316	Unknown function	Oceanospirillum sp. MED92	Oceanospirillum	0	0	0	0	0	0	0	0	0	6.6079	0	0	0	0	0	0	6.55936	0	0	0	0	0	0	3.46197	0	0	0	0	0	2.59156	0	0	0	0	0	0	19.2208
TRINITY_DN625957_c0_g1_i1	201	EAR63114.1	Enoyl-CoA hydratase/isomerase	Lipid metabolism and transport	Oceanospirillum sp. MED92	Oceanospirillum	0	0	0	0	0	0	0	0	0	0	6.65304	0	0	0	0	0	0	0	0	0	0	0	0	0	0	0	0	0	0	0	0	0	0	0	0	0	6.65304
TRINITY_DN444522_c0_g1_i1	253	EAR63115.1	2,4-dienoyl-CoA reductase	Lipid metabolism and transport	Oceanospirillum sp. MED92	Oceanospirillum	0	0	0	16.6195	7.85586	0	0	0	0	14.143	0	0	0	0	0	14.7265	18.7188	0	0	0	0	0	0	0	0	0	0	0	6.02862	9.24458	0	0	0	0	0	0	87.3368
TRINITY_DN598914_c0_g1_i1	248	EAR63115.1	2,4-dienoyl-CoA reductase	Lipid metabolism and transport	Oceanospirillum sp. MED92	Oceanospirillum	0	0	0	0	0	0	0	0	0	0	0	0	0	0	0	0	0	0	0	0	0	0	0	0	0	0	0	8.35807	0	0	0	0	0	0	0	0	8.35807
TRINITY_DN402043_c0_g1_i1	214	EAR63123.1	putative peroxiredoxin/glutaredoxin family protein	Redox homeostasis and oxidative stress	Oceanospirillum sp. MED92	Oceanospirillum	0	0	0	0	0	0	0	0	0	0	0	0	0	0	0	0	0	0	0	0	0	0	0	0	0	0	0	0	0	24.0445	0	0	0	0	0	0	24.0445
TRINITY_DN495505_c1_g2_i2	530	EAR63125.1	hypothetical protein MED92_08396	Unknown function	Oceanospirillum sp. MED92	Oceanospirillum	0	0	0	0	0	0	0	0	0	0	0.841045	0	0	0	0	1.17164	0	6.0986	0	0	0	0	0	2.35806	0	0	0	0	1.43891	3.53038	0	0	0	0	0	0	15.4386
TRINITY_DN495505_c1_g2_i3	547	EAR63125.1	hypothetical protein MED92_08396	Unknown function	Oceanospirillum sp. MED92	Oceanospirillum	0	0	0	0	3.63351	0	0	0	0	0	0	0	0	0	0	0	2.88596	7.38633	0	0	0	0	0	0	0	0	0	2.84205	2.78838	1.71033	0	0	0	0	0	0	21.2466
TRINITY_DN495505_c1_g2_i4	677	EAR63125.1	hypothetical protein MED92_08396	Unknown function	Oceanospirillum sp. MED92	Oceanospirillum	0	0	0	0	5.87159	0	0	0	0	0	0	0	0	0	0	0.917234	4.66357	7.16157	0	0	0	0	0	0	0	0	0	0.765437	2.25294	3.45477	0	0	0	0	0	0	25.0871
TRINITY_DN495505_c1_g2_i5	677	EAR63125.1	hypothetical protein MED92_08396	Unknown function	Oceanospirillum sp. MED92	Oceanospirillum	0	0	0	5.52074	10.2753	0	0	0	0	0	0	0	0	0	0	9.17234	3.49768	5.96798	0	0	0	0	0	0	0	0	0	3.82718	6.75882	6.90954	0	0	0	0	0	0	51.9296
TRINITY_DN504982_c0_g2_i3	633	EAR63125.1	hypothetical protein MED92_08396	Unknown function	Oceanospirillum sp. MED92	Oceanospirillum	0	0	0	0.738061	0.784965	0	0	0	0	5.65273	8.45031	0	0	0	0	0.980991	12.4693	1.27656	0	0	0	0	3.28192	0.987181	0	0	0	0	3.61432	0	0	0	0	0	0	0	38.2364
TRINITY_DN504982_c0_g2_i4	1447	EAR63125.1	hypothetical protein MED92_08396	Unknown function	Oceanospirillum sp. MED92	Oceanospirillum	0	0	10.6313	2.58296	0	0.75952	0	5.80074	16.5174	6.18206	13.0923	7.91556	5.16673	0	6.40883	0.858282	0.54548	0.558441	5.88291	0	0	1.47796	1.4357	3.45479	0	0	6.93259	3.93933	3.16221	0.969818	5.4082	5.52336	0	1.57535	0	2.43661	119.218
TRINITY_DN504982_c0_g2_i6	1335	EAR63125.1	hypothetical protein MED92_08396	Unknown function	Oceanospirillum sp. MED92	Oceanospirillum	0	0	0	0.699914	4.09417	9.87888	0	0	0	4.91385	13.022	13.3461	0	0	0	7.90745	4.1387	4.23704	0	0	0	0	1.55615	2.34039	0	0	0	3.88165	12.5675	4.20473	0	0	0	0	0	0	86.7886
TRINITY_DN504982_c0_g2_i7	1008	EAR63125.1	hypothetical protein MED92_08396	Unknown function	Oceanospirillum sp. MED92	Oceanospirillum	0	0	0	2.31742	0.985879	0	0	0	0	1.77489	4.64327	0	0	0	0	9.85662	4.69827	3.2066	0	0	0	0	0	0	0	0	0	2.05635	2.2697	5.56876	0	0	0	0	0	0	37.3778
TRINITY_DN504982_c0_g2_i8	814	EAR63125.1	hypothetical protein MED92_08396	Unknown function	Oceanospirillum sp. MED92	Oceanospirillum	0	0	0	12.0529	4.88337	10.8012	0	0	0	4.3958	8.21414	0	0	0	0	12.2057	15.5147	2.97812	0	0	0	0	3.40288	13.0504	0	0	0	0	1.87376	2.87332	0	0	0	0	0	0	92.2464
TRINITY_DN505221_c0_g1_i6	585	EAR63125.1	hypothetical protein MED92_08396	Unknown function	Oceanospirillum sp. MED92	Oceanospirillum	16.7594	19.1907	0	0	0	20.6654	0	28.6963	81.7118	5.09712	0.380986	0	25.5599	0	15.8523	3.18445	2.69849	17.957	14.5514	0	17.5061	3.65575	0	1.06818	0	0	8.5739	6.20069	7.82175	9.5954	26.7544	13.6621	0	0	5.82192	1.50674	354.472
TRINITY_DN505269_c0_g1_i1	242	EAR63125.1	hypothetical protein MED92_08396	Unknown function	Oceanospirillum sp. MED92	Oceanospirillum	0	0	0	0	0	0	0	0	0	19.7145	3.68392	0	0	0	0	0	0	0	0	0	0	0	0	2.58217	0	0	0	0	0	0	0	0	0	0	0	0	25.9806
TRINITY_DN505269_c1_g1_i1	646	EAR63125.1	hypothetical protein MED92_08396	Unknown function	Oceanospirillum sp. MED92	Oceanospirillum	0	0	0	2.89283	5.38418	27.2205	0	0	0	0	9.31529	0	0	0	0	6.72875	6.10921	16.2614	0	0	0	0	0	1.93463	0	0	0	4.01084	2.36105	14.4822	0	0	0	5.29302	0	0	101.994
TRINITY_DN505269_c1_g1_i2	757	EAR63125.1	hypothetical protein MED92_08396	Unknown function	Oceanospirillum sp. MED92	Oceanospirillum	0	0	0	0.617163	1.31277	10.1627	0	0	0	14.9682	22.9649	3.36234	0	0	0	4.9218	17.7256	3.20237	0	0	0	0	0	10.7312	0	0	0	3.42272	0	3.7076	0	0	0	6.02253	0	0	103.122
TRINITY_DN66477_c0_g1_i1	258	EAR63125.1	hypothetical protein MED92_08396	Unknown function	Oceanospirillum sp. MED92	Oceanospirillum	0	0	0	0	7.70361	0	0	0	0	0	0	0	0	0	0	2.40685	0	6.26406	0	0	0	0	0	0	0	0	0	0	0	3.62617	0	0	0	0	0	0	20.0007
TRINITY_DN499630_c0_g4_i4	366	EAR63126.1	hypothetical protein MED92_08401	Unknown function	Oceanospirillum sp. MED92	Oceanospirillum	0	0	0	0	0	0	0	0	0	0	6.08954	0	0	0	0	0	0	0	0	0	0	0	0	6.82935	0	0	0	0	0	0	0	0	0	74.7386	0	0	87.6575
TRINITY_DN500120_c1_g2_i1	1047	EAR63126.1	hypothetical protein MED92_08401	Unknown function	Oceanospirillum sp. MED92	Oceanospirillum	0	0	0	2.67732	22.3052	12.5963	0	0	0	0.569592	1.4901	0	0	0	0	19.572	10.5543	18.523	0	0	0	0	0.6614	0.596834	0	0	0	8.41395	13.8393	10.2759	0	0	0	0	0	0	122.075
TRINITY_DN500120_c1_g3_i1	911	EAR63126.1	hypothetical protein MED92_08401	Unknown function	Oceanospirillum sp. MED92	Oceanospirillum	0	0	0	1.02567	2.1817	0	0	0	0	0	4.15907	0	0	0	0	8.17959	0.866421	2.66102	0	0	0	0	0	0	0	0	0	0	0	0	0	0	0	0	0	0	19.0735
TRINITY_DN500120_c1_g3_i4	1070	EAR63126.1	hypothetical protein MED92_08401	Unknown function	Oceanospirillum sp. MED92	Oceanospirillum	0	0	0	0	0	1.02713	0	0	0	1.67205	7.91526	0	0	0	0	0.580343	0	0	0	0	0	0	2.58873	1.75201	0	0	0	0	0	0	0	0	0	0	0	0	15.5355
TRINITY_DN500120_c1_g3_i6	1131	EAR63126.1	hypothetical protein MED92_08401	Unknown function	Oceanospirillum sp. MED92	Oceanospirillum	0	0	0	4.95695	0.878662	13.6042	0	0	0	12.6549	24.4357	4.50096	0	0	0	0.549043	0	0	0	0	0	0	7.34733	0.552507	0	0	0	0	0	1.24078	0	0	0	3.02325	0	0	73.7443
TRINITY_DN500120_c1_g3_i7	828	EAR63126.1	hypothetical protein MED92_08401	Unknown function	Oceanospirillum sp. MED92	Oceanospirillum	0	0	0	0	1.2002	1.32733	0	0	0	0.720245	2.42258	0	0	0	0	2.24988	0.953272	6.83146	0	0	0	0	0	0	0	0	0	0	1.84208	0	0	0	0	0	0	0	17.547
TRINITY_DN775101_c0_g1_i1	202	EAR63126.1	hypothetical protein MED92_08401	Unknown function	Oceanospirillum sp. MED92	Oceanospirillum	0	0	0	0	0	0	0	0	0	0	0	0	0	0	0	0	3.90747	0	0	0	0	0	0	0	0	0	0	0	15.1014	0	0	0	0	0	0	0	19.0089
TRINITY_DN269779_c0_g1_i1	212	EAR63127.1	probable transcriptional regulator	Regulation	Oceanospirillum sp. MED92	Oceanospirillum	0	0	0	0	0	0	0	0	0	0	2.10261	0	0	0	0	0	0	11.4349	0	0	0	0	0	0	0	0	0	0	3.59727	0	0	0	0	0	0	0	17.1348
TRINITY_DN269779_c0_g2_i1	212	EAR63127.1	probable transcriptional regulator	Regulation	Oceanospirillum sp. MED92	Oceanospirillum	0	0	0	0	0	0	0	0	0	0	0	0	0	0	0	5.85818	0	0	0	0	0	0	0	0	0	0	0	0	0	2.20649	0	0	0	0	0	0	8.06467
TRINITY_DN274871_c0_g1_i1	249	EAR63127.1	probable transcriptional regulator	Regulation	Oceanospirillum sp. MED92	Oceanospirillum	0	0	0	0	0	0	0	0	0	0	0.895088	0	0	0	0	0	0	6.49048	0	0	0	0	0	0	0	0	0	8.32451	0	3.75724	0	0	0	0	0	0	19.4673
TRINITY_DN274871_c0_g2_i1	307	EAR63127.1	probable transcriptional regulator	Regulation	Oceanospirillum sp. MED92	Oceanospirillum	0	0	0	0	0	14.3196	0	0	0	0	0	0	0	0	0	0	0	5.26426	0	0	0	0	0	0	0	0	0	0	0	9.1422	0	0	0	0	0	0	28.726
TRINITY_DN274871_c0_g3_i1	230	EAR63127.1	probable transcriptional regulator	Regulation	Oceanospirillum sp. MED92	Oceanospirillum	0	0	0	0	0	0	0	0	0	0	6.78321	0	0	0	0	0	0	0	0	0	0	0	0	0	0	0	0	0	0	4.06762	0	0	0	0	0	0	10.8508
TRINITY_DN504605_c6_g2_i1	507	EAR63129.1	electron transfer flavoprotein-ubiquinone oxidoreductase	Precursor metabolite and energy production and conversion	Oceanospirillum sp. MED92	Oceanospirillum	0	0	0	0	0	0	0	0	0	7.05755	10.5504	0	0	0	0	0	0	0	0	0	0	0	19.1219	14.7902	0	0	0	0	0	0	0	0	0	0	0	0	51.52
TRINITY_DN496109_c1_g1_i11	1552	EAS20219.1	putative SD repeat protein precursor	Unknown function	Flavobacteria bacterium BBFL7	Flavobacteria	0	0	0	2.10718	13.4466	33.2824	0	0	0	0	0	0	0	0	0	79.2213	36.6174	86.9502	0	0	0	0	1.78476	0	0	0	0	20.0335	9.82759	39.4837	0	0	0	0	0	0	322.755
TRINITY_DN502810_c4_g1_i2	232	EAS21121.1	RNA polymerase beta subunit rpoB	Transcription and RNA metabolism	Flavobacteria bacterium BBFL7	Flavobacteria	0	0	0	0	4.28348	0	0	36.1796	0	15.4232	9.60677	10.9711	32.2253	0	0	0	6.80439	0	0	0	0	0	0	0	0	0	0	4.46725	0	2.01627	0	0	0	14.7383	4.89342	0	141.609
TRINITY_DN508775_c3_g14_i1	212	EAS40328.1	elongation factor Tu, partial	Translation/ ribosomal structure and biogenesis	Photobacterium profundum 3TCK	Photobacterium	0	0	0	11.0187	32.813	5.18408	0	0	0	11.2521	23.1287	84.0426	0	0	0	5.85818	29.7853	15.2465	0	0	0	0	0	2.94757	0	0	0	9.77737	17.9863	4.41298	0	0	0	0	0	0	253.454
TRINITY_DN230826_c0_g1_i1	237	EAS40376.1	hypothetical protein P3TCK_23718	Unknown function	Photobacterium profundum 3TCK	Photobacterium	0	0	0	7.8851	18.869	9.27448	0	0	0	0	31.0335	0	0	32.4047	39.129	20.9609	13.3217	10.2287	107.754	0	86.4225	18.0474	17.5313	23.7298	0	0	0	48.103	9.65343	25.6586	0	0	131.107	4.80913	33.5313	37.1918	726.646
TRINITY_DN448906_c0_g1_i1	375	EAS41090.1	putative ATP-dependent RNA helicase RhlE	Transcription and RNA metabolism	Photobacterium profundum 3TCK	Photobacterium	0	0	0	0	0	0	0	0	0	0	0.594339	0	0	0	0	0	0	6.46451	0	0	0	5.70297	3.69326	0	0	0	0	0	0	0	0	0	0	0	0	0	16.4551
TRINITY_DN448906_c0_g4_i1	375	EAS41090.1	putative ATP-dependent RNA helicase RhlE	Transcription and RNA metabolism	Photobacterium profundum 3TCK	Photobacterium	0	0	0	0	6.62511	0	0	0	0	0	3.56603	0	0	0	0	6.62365	4.20965	10.7742	0	0	0	0	5.53989	3.33272	0	0	0	11.0549	0	0	0	0	0	0	0	21.1547	72.8809
TRINITY_DN500113_c4_g8_i1	391	EAS41125.1	putative signal transduction protein	Regulation	Photobacterium profundum 3TCK	Photobacterium	0	0	0	16.7281	0	47.7837	0	0	0	0	0.570018	0	0	0	0	0	4.03739	4.13332	0	0	0	0	0	1.59817	0	0	0	3.97596	5.85131	1.19636	0	0	0	0	0	0	85.8744
TRINITY_DN788680_c0_g1_i1	342	EAS41125.1	putative signal transduction protein	Regulation	Photobacterium profundum 3TCK	Photobacterium	0	0	0	0	4.35862	0	0	0	0	0	0	0	0	0	0	3.63139	0	0	0	0	0	0	0	0	0	0	0	1.51521	2.22988	0	0	0	0	0	0	0	11.7351
TRINITY_DN426850_c2_g1_i1	239	EAS41421.1	putative RNA	Transcription and RNA metabolism	Photobacterium profundum 3TCK	Photobacterium	0	0	0	0	20.7901	0	0	0	0	7.48573	33.5714	26.6244	0	0	0	5.19638	0	0	0	0	0	0	0	99.3541	0	0	0	0	0	1.95722	0	0	0	0	0	0	194.979
TRINITY_DN456750_c0_g4_i1	228	EAS41421.1	Putative RNA	Unknown function	Photobacterium profundum 3TCK	Photobacterium	0	0	0	22.54	4.35862	4.82029	0	0	0	60.1594	7.82025	0	0	0	0	0	6.92377	0	0	0	0	0	0	2.74072	0	0	0	0	0	14.3615	0	0	0	4.99897	0	0	128.724
TRINITY_DN501468_c1_g10_i2	327	EAS41934.1	hypothetical protein P3TCK_25380	Unknown function	Photobacterium profundum 3TCK	Photobacterium	0	0	0	21.4308	0	0	0	0	0	5.47122	55.2081	27.2432	0	0	0	3.79796	0	9.88458	0	0	0	13.0802	21.1769	9.55482	0	0	0	0	2.33217	0	0	0	0	0	3.47178	0	172.652
TRINITY_DN501468_c1_g8_i1	260	EAS41934.1	hypothetical protein P3TCK_25380	Unknown function	Photobacterium profundum 3TCK	Photobacterium	0	0	0	46.7192	13.3776	0	0	0	0	18.3496	28.2882	0	0	0	0	0	0	6.21588	0	0	0	12.3381	31.9609	26.4375	0	0	0	0	0	0	0	0	0	0	8.73287	0	192.42
TRINITY_DN405369_c0_g1_i1	211	EAS42056.1	putative carbonic anhydrase	Carbon compound and carbohydrate metabolism/ transport and storage	Photobacterium profundum 3TCK	Photobacterium	0	0	0	0	0	0	0	0	0	2.82637	6.33773	6.0315	0	0	0	0	0	0	0	0	0	0	0	0	0	0	0	0	0	0	0	0	0	0	0	0	15.1956
TRINITY_DN405369_c0_g2_i1	211	EAS42056.1	putative carbonic anhydrase	Carbon compound and carbohydrate metabolism/ transport and storage	Photobacterium profundum 3TCK	Photobacterium	0	0	0	0	0	0	0	0	0	0	4.22516	6.0315	0	0	0	0	0	0	0	0	0	0	0	0	0	0	0	0	0	0	0	0	0	0	0	0	10.2567
TRINITY_DN405369_c0_g3_i1	214	EAS42056.1	putative carbonic anhydrase	Carbon compound and carbohydrate metabolism/ transport and storage	Photobacterium profundum 3TCK	Photobacterium	0	0	0	0	0	0	0	0	55.8428	2.78674	5.20741	71.3633	0	0	0	0	0	0	0	0	0	0	0	5.84005	0	0	0	0	0	0	0	0	0	0	5.30502	0	146.345
TRINITY_DN405369_c0_g4_i1	211	EAS42056.1	putative carbonic anhydrase	Carbon compound and carbohydrate metabolism/ transport and storage	Photobacterium profundum 3TCK	Photobacterium	0	0	0	0	0	0	0	0	0	5.65273	10.5629	18.0945	0	0	0	0	0	0	0	0	0	0	0	0	0	0	0	0	0	0	0	0	0	0	0	0	34.3101
TRINITY_DN405369_c0_g5_i1	211	EAS42056.1	putative carbonic anhydrase	Carbon compound and carbohydrate metabolism/ transport and storage	Photobacterium profundum 3TCK	Photobacterium	0	0	0	0	0	0	0	0	0	5.65273	4.22516	48.252	0	0	0	0	0	0	0	0	0	0	0	0	0	0	0	0	0	0	0	0	0	0	0	0	58.1299
TRINITY_DN366874_c0_g1_i1	548	EAS43050.1	hypothetical protein P3TCK_11409	Unknown function	Photobacterium profundum 3TCK	Photobacterium	0	0	0	0	0	0	0	0	0	6.52952	7.72749	0	0	0	0	0	0	0	0	0	0	0	0	0	0	0	0	0	0	0	0	0	0	0	0	0	14.257
TRINITY_DN366874_c0_g2_i1	315	EAS43050.1	hypothetical protein P3TCK_11409	Unknown function	Photobacterium profundum 3TCK	Photobacterium	0	0	0	0	0	0	0	0	0	1.89322	1.41509	0	0	0	0	0	0	0	0	0	0	0	0	0	0	0	0	0	0	0	0	0	0	0	0	0	3.30831
TRINITY_DN174342_c0_g2_i1	233	EAS44755.1	putative 2,4-dienoyl-CoA reductase	Lipid metabolism and transport	Photobacterium profundum 3TCK	Photobacterium	0	0	0	0	0	0	0	0	0	0	7.65243	0	0	0	0	0	0	0	0	0	0	0	0	0	0	0	0	0	0	0	0	0	0	0	0	0	7.65243
TRINITY_DN412729_c0_g1_i1	334	EAS45158.1	formimidoylglutamase	Amino acid metabolism and transport	Photobacterium profundum 3TCK	Photobacterium	0	0	0	0	0	0	0	0	0	14.2841	12.0113	0	0	0	0	0	0	0	0	0	0	0	0	0	0	0	0	0	0	0	0	0	0	0	0	0	26.2955
TRINITY_DN412729_c0_g1_i2	310	EAS45158.1	formimidoylglutamase	Amino acid metabolism and transport	Photobacterium profundum 3TCK	Photobacterium	0	0	0	0	0	0	0	0	0	0	2.15687	24.6319	0	0	0	0	0	2.60666	0	0	0	0	0	0	0	0	0	0	0	0	0	0	0	0	0	0	29.3954
TRINITY_DN412729_c0_g1_i3	250	EAS45158.1	formimidoylglutamase	Amino acid metabolism and transport	Photobacterium profundum 3TCK	Photobacterium	0	44.9063	0	0	3.97506	0	0	0	0	16.6982	3.56603	0	0	30.7196	0	0	0	0	0	0	0	0	0	0	0	36.1089	0	0	0	0	62.6053	0	31.0723	13.6772	4.54109	0	247.87
TRINITY_DN769498_c0_g1_i1	272	EAS45257.1	hypothetical protein P3TCK_02751	Unknown function	Photobacterium profundum 3TCK	Photobacterium	0	0	0	0	0	0	0	0	0	0	4.9164	0	0	0	0	0	0	0	0	0	0	0	0	0	0	0	0	0	0	0	0	0	0	0	0	0	4.9164
TRINITY_DN681910_c0_g1_i1	207	EAS45404.1	hypothetical protein P3TCK_03486	Unknown function	Photobacterium profundum 3TCK	Photobacterium	0	0	0	0	0	0	0	0	0	0	3.2301	0	0	0	0	0	0	0	0	0	0	0	0	0	0	0	0	0	0	0	0	0	0	0	0	0	3.2301
TRINITY_DN744659_c0_g1_i1	223	EAS45504.1	transcriptional regulator, LysR family protein	Regulation	Photobacterium profundum 3TCK	Photobacterium	0	0	0	0	0	0	0	0	0	0	7.99559	0	0	0	0	0	0	0	0	0	0	0	0	0	0	0	0	0	0	0	0	0	0	0	0	0	7.99559
TRINITY_DN505699_c5_g6_i1	261	EAS45917.1	elongation factor Tu	Translation/ ribosomal structure and biogenesis	marine gamma proteobacterium HTCC2207	Gammaproteobacteria	0	0	0	0	0	4.21083	0	0	0	13.7095	11.9551	24.3802	0	0	0	2.37918	0	0	0	0	0	4.09696	5.30641	7.18259	0	0	0	0	0	0	0	0	0	0	17.3988	13.5087	104.128
TRINITY_DN458370_c0_g1_i1	214	EAS45920.1	Translation elongation factor EF-G, GTPase	Translation/ ribosomal structure and biogenesis	marine gamma proteobacterium HTCC2207	Gammaproteobacteria	0	0	0	0	0	0	0	0	0	0	0	5.94694	0	0	0	0	0	0	0	0	0	0	32.3592	0	0	0	0	0	0	0	0	0	0	0	0	0	38.3061
TRINITY_DN458370_c0_g3_i1	214	EAS45920.1	Translation elongation factor EF-G, GTPase	Translation/ ribosomal structure and biogenesis	marine gamma proteobacterium HTCC2207	Gammaproteobacteria	0	0	0	0	0	0	72.0129	19.6114	0	30.6542	0	0	0	0	0	0	0	0	0	0	0	0	0	0	0	0	0	0	0	0	0	0	0	0	0	0	122.278
TRINITY_DN458370_c0_g4_i1	214	EAS45920.1	Translation elongation factor EF-G, GTPase	Translation/ ribosomal structure and biogenesis	marine gamma proteobacterium HTCC2207	Gammaproteobacteria	0	0	0	0	0	0	0	0	0	0	0	0	0	0	0	0	0	0	0	0	0	0	25.8873	0	0	0	0	0	0	2.18587	0	0	0	0	0	0	28.0732
TRINITY_DN228634_c0_g1_i1	213	EAS47265.1	hypothetical protein GB2207_11628	Unknown function	marine gamma proteobacterium HTCC2207	Gammaproteobacteria	0	0	0	17.5471	79.3147	5.15975	0	39.4069	0	16.799	12.5565	23.8995	0	0	174.152	40.8147	22.2341	15.1749	0	88.9854	0	20.0809	796.521	26.4036	47.749	42.3814	94.1921	19.4629	3.58038	8.78452	0	37.5225	0	0	74.6189	8.27648	1715.62
TRINITY_DN445624_c0_g10_i1	241	EAS47265.1	hypothetical protein GB2207_11628	Unknown function	marine gamma proteobacterium HTCC2207	Gammaproteobacteria	0	0	0	3.87712	4.12351	9.12055	0	17.4142	0	0	0	5.28069	62.0437	95.6005	38.4796	10.3065	19.6509	3.35296	0	0	42.4941	4.43695	0	15.5573	42.2014	37.4574	20.8122	15.0515	6.3288	7.76391	32.4717	0	0	4.72931	0	10.9723	509.527
TRINITY_DN461977_c3_g3_i1	280	EAS47265.1	hypothetical protein GB2207_11628	Unknown function	marine gamma proteobacterium HTCC2207	Gammaproteobacteria	0	400.949	219.764	108.455	312.327	341.483	110.077	464.649	682.877	687.948	496.697	390.884	133.505	630.85	794.878	494.556	479.224	311.682	395.227	1489.23	1389.86	633.946	927.436	874.839	690.143	1708.73	609.053	490.44	413.994	441.046	2375.65	3453.82	2552.37	1379.93	1175.82	881.445	28943.8
TRINITY_DN480663_c1_g20_i1	325	EAS47265.1	hypothetical protein GB2207_11628	Unknown function	marine gamma proteobacterium HTCC2207	Gammaproteobacteria	0	0	0	0	6.11548	3.38162	0	12.9133	0	69.7286	27.431	58.7375	0	0	0	22.928	7.28593	29.8362	0	0	0	227.022	807.545	132.668	0	27.7761	77.1651	0	0	23.029	0	0	0	112.223	13.9726	154.592	1814.35
TRINITY_DN521680_c0_g1_i1	217	EAS49915.1	transposase	Mobile genetic elements	Aurantimonas manganoxydans SI85-9A1	Aurantimonas	0	0	0	0	0	0	0	0	0	0	0	0	0	0	0	0	0	0	0	0	0	0	0	0	0	0	0	0	0	6.46695	0	0	0	0	0	0	6.46695
TRINITY_DN696341_c0_g1_i1	224	EAS50824.1	conserved hypothetical protein	Unknown function	Aurantimonas manganoxydans SI85-9A1	Aurantimonas	0	0	0	0	0	0	0	0	320.099	0	0	0	0	0	0	0	0	0	0	0	0	0	0	0	0	0	0	0	0	0	0	0	0	0	0	0	320.099
TRINITY_DN632043_c0_g1_i1	232	EAS62690.1	ribosome-associated GTPase	Translation/ ribosomal structure and biogenesis	Vibrio angustum S14	Vibrio	0	0	0	0	0	0	0	0	0	0	5.76406	0	0	0	0	0	0	0	0	0	0	0	0	0	0	0	0	0	0	0	0	0	0	0	0	0	5.76406
TRINITY_DN230826_c0_g2_i1	229	EAS63277.1	hypothetical protein VAS14_15887	Unknown function	Vibrio angustum S14	Vibrio	0	0	0	2.04014	0	4.79924	0	0	0	0	12.6524	11.1148	0	0	80.9919	2.71165	3.44677	21.172	0	0	0	9.33892	33.2635	10.915	0	0	0	6.78865	0	8.17076	0	0	0	19.9085	4.95753	50.0384	282.31
TRINITY_DN468551_c0_g1_i1	299	EAS65723.1	putative ATP-dependent RNA helicase	Transcription and RNA metabolism	Photobacterium angustum S14	Photobacterium	0	0	0	9.3751	16.6182	0	0	0	0	55.8467	61.1235	0	0	0	0	0	0	0	0	0	0	0	0	0	0	0	0	5.19934	0	0	0	0	0	30.4954	0	0	178.658
TRINITY_DN497708_c3_g5_i3	382	EAS73721.1	threonyl-tRNA synthetase, partial	Translation/ ribosomal structure and biogenesis	Vibrio alginolyticus 12G01	Vibrio	0	0	0	0	1.30074	5.75406	0	0	0	17.1728	33.84	0	0	0	0	0	8.26502	0	0	0	0	0	0	13.0866	0	0	0	2.71309	0	0	0	0	0	0	0	0	82.1322
TRINITY_DN297560_c0_g1_i1	268	EAS73741.1	30S ribosomal protein S1	Translation/ ribosomal structure and biogenesis	Vibrio alginolyticus 12G01	Vibrio	0	0	0	6.97302	0	0	0	0	0	0	0.831631	9.49736	0	0	0	0	0	0	0	0	0	0	0	0	0	0	0	0	0	0	0	0	0	0	0	0	17.302
TRINITY_DN297560_c0_g2_i1	268	EAS73741.1	30S ribosomal protein S1	Translation/ ribosomal structure and biogenesis	Vibrio alginolyticus 12G01	Vibrio	0	0	0	0	0	0	0	0	0	0	4.15815	0	0	0	0	0	0	0	0	0	0	0	0	0	0	0	0	0	0	0	0	0	0	0	0	0	4.15815
TRINITY_DN297560_c0_g3_i1	248	EAS73741.1	30S ribosomal protein S1	Translation/ ribosomal structure and biogenesis	Vibrio alginolyticus 12G01	Vibrio	0	0	0	0	0	0	0	0	0	0	2.69609	0	0	0	0	0	0	0	0	0	0	0	0	5.0394	0	0	0	0	0	0	0	0	0	0	0	0	7.73549
TRINITY_DN45051_c0_g1_i1	230	EAS73741.1	30S ribosomal protein S1	Translation/ ribosomal structure and biogenesis	Vibrio alginolyticus 12G01	Vibrio	0	0	0	0	0	0	0	0	0	31.1146	7.75224	0	0	0	0	0	3.43178	0	0	0	0	0	3.01081	5.43379	0	0	0	0	0	6.10142	0	0	0	0	0	0	56.8446
TRINITY_DN45051_c0_g2_i1	204	EAS73741.1	30S ribosomal protein S1	Translation/ ribosomal structure and biogenesis	Vibrio alginolyticus 12G01	Vibrio	0	0	0	0	0	0	0	0	0	0	2.18507	0	0	0	0	0	0	0	0	0	0	0	0	0	0	0	0	0	0	0	0	0	0	0	0	0	2.18507
TRINITY_DN494482_c4_g2_i1	278	EAS73741.1	30S ribosomal protein S1	Translation/ ribosomal structure and biogenesis	Vibrio alginolyticus 12G01	Vibrio	0	0	0	11.7638	8.93675	0	0	0	0	51.4846	48.9047	105.291	0	0	0	2.23369	0	0	0	0	0	0	4.98191	4.49558	0	0	0	0	0	0	0	0	0	0	0	0	238.092
TRINITY_DN501778_c0_g1_i1	208	EAS73741.1	30S ribosomal protein S1	Translation/ ribosomal structure and biogenesis	Vibrio alginolyticus 12G01	Vibrio	0	0	0	0	0	0	0	0	0	0	0	0	0	0	0	0	0	15.5397	0	0	0	0	0	0	0	0	0	9.9654	0	0	0	0	0	0	0	0	25.5051
TRINITY_DN501778_c0_g3_i2	256	EAS73741.1	30S ribosomal protein S1	Translation/ ribosomal structure and biogenesis	Vibrio alginolyticus 12G01	Vibrio	0	0	0	16.4247	13.5866	0	0	0	0	4.65909	15.671	4.97127	0	0	0	0	0	0	0	0	0	0	0	0	0	0	0	0	0	5.48175	0	0	0	0	0	0	60.7945
TRINITY_DN503983_c4_g14_i1	245	EAS73741.1	30S ribosomal protein S1	Translation/ ribosomal structure and biogenesis	Vibrio alginolyticus 12G01	Vibrio	0	0	0	11.4414	20.2809	0	0	0	0	0	15.4649	0	0	0	0	0	0	0	0	0	0	26.1871	11.3059	2.55055	0	0	0	0	0	3.81858	0	0	0	0	0	0	91.0494
TRINITY_DN508892_c0_g4_i1	232	EAS73741.1	30S ribosomal protein S1	Translation/ ribosomal structure and biogenesis	Vibrio alginolyticus 12G01	Vibrio	0	0	0	20.1376	12.8504	0	0	0	0	2.57053	8.64609	0	0	0	0	0	0	0	0	0	0	0	2.98485	2.69347	0	0	0	0	0	0	0	0	0	0	0	0	49.883
TRINITY_DN508892_c0_g7_i2	304	EAS73741.1	30S ribosomal protein S1	Translation/ ribosomal structure and biogenesis	Vibrio alginolyticus 12G01	Vibrio	0	0	0	6.14727	3.26897	0	0	0	0	0	0.733148	0	0	0	0	2.04266	0	0	0	0	0	0	4.55583	0	0	0	0	1.70461	0	6.15494	0	0	0	0	0	0	24.6074
TRINITY_DN457887_c1_g2_i1	212	EAS73786.1	manganese superoxide dismutase Mn-SOD	Redox homeostasis and oxidative stress	Vibrio alginolyticus 12G01	Vibrio	0	0	0	0	63.2823	0	0	0	0	42.1955	8.41045	0	0	0	0	0	0	0	0	0	0	0	0	0	0	0	0	0	0	4.41298	0	0	0	0	0	0	118.301
TRINITY_DN150237_c0_g1_i1	224	EAS73790.1	ATP-dependent Clp protease, ATP-binding subunit ClpA	Posttranslational modification/ protein turnover/ chaperones	Vibrio alginolyticus 12G01	Vibrio	0	0	0	0	4.43646	0	0	0	0	7.98701	6.96491	0	0	0	0	0	0	0	0	0	0	0	0	0	0	0	0	0	0	0	0	0	0	0	0	0	19.3884
TRINITY_DN645296_c0_g1_i1	233	EAS73790.1	ATP-dependent Clp protease, ATP-binding subunit ClpA	Posttranslational modification/ protein turnover/ chaperones	Vibrio alginolyticus 12G01	Vibrio	0	0	0	0	0	0	0	0	0	0	0	0	0	0	0	0	0	0	0	0	0	0	0	0	0	0	0	0	19.6383	0	0	0	0	0	0	0	19.6383
TRINITY_DN170315_c0_g1_i1	243	EAS73841.1	cell division protein FtsH, partial	Posttranslational modification/ protein turnover/ chaperones	Vibrio alginolyticus 12G01	Vibrio	0	0	0	0	10.2239	0	0	0	0	0	10.0891	0	0	0	0	0	0	0	0	0	0	0	0	0	0	0	0	0	0	0	0	0	0	0	0	0	20.313
TRINITY_DN281891_c0_g2_i1	222	EAS73841.1	cell division protein FtsH, partial	Posttranslational modification/ protein turnover/ chaperones	Vibrio alginolyticus 12G01	Vibrio	0	0	0	0	0	0	0	0	0	2.68632	2.0079	0	0	0	0	0	0	0	0	0	0	0	0	0	0	0	0	0	0	0	0	0	0	0	0	0	4.69422
TRINITY_DN502780_c2_g3_i3	363	EAS73841.1	cell division protein FtsH, partial	Posttranslational modification/ protein turnover/ chaperones	Vibrio alginolyticus 12G01	Vibrio	0	0	0	5.14813	0	0	0	0	0	14.7859	9.20979	0	0	0	0	0	0	0	0	0	0	0	0	5.16434	0	0	0	1.42755	0	0	0	0	0	0	0	0	35.7357
TRINITY_DN583861_c0_g1_i1	214	EAS73841.1	cell division protein FtsH, partial	Posttranslational modification/ protein turnover/ chaperones	Vibrio alginolyticus 12G01	Vibrio	0	0	0	0	20.897	0	0	0	0	2.78674	5.20741	0	0	0	0	0	0	3.776	0	0	0	0	16.1796	0	0	0	0	0	0	0	0	0	0	0	0	0	48.8467
TRINITY_DN83900_c0_g1_i1	273	EAS73841.1	cell division protein FtsH, partial	Posttranslational modification/ protein turnover/ chaperones	Vibrio alginolyticus 12G01	Vibrio	0	0	0	3.42265	0	0	0	0	0	2.18448	1.6328	0	0	0	0	0	0	0	0	0	0	0	0	0	0	0	0	0	0	0	0	0	0	0	0	0	7.23993
TRINITY_DN358973_c0_g1_i1	302	EAS74262.1	cell division protein FtsZ, partial	Cell cycle control/ cell division/ differentiation and chromosome partitioning	Vibrio alginolyticus 12G01	Vibrio	0	0	0	0	0	0	0	0	0	0	5.16602	0	0	0	0	2.05618	5.22721	8.02713	0	0	0	0	0	14.4841	0	0	0	0	0	0	0	0	0	0	0	0	34.9606
TRINITY_DN358973_c0_g2_i1	302	EAS74262.1	cell division protein FtsZ, partial	Cell cycle control/ cell division/ differentiation and chromosome partitioning	Vibrio alginolyticus 12G01	Vibrio	0	0	0	0	0	0	0	0	0	0	5.16602	0	0	0	0	2.05618	0	0	0	0	0	0	0	4.13831	0	0	0	0	0	0	0	0	0	0	0	0	11.3605
TRINITY_DN201556_c0_g1_i1	224	EAS74423.1	iron(III) ABC transporter, periplasmic iron-compound-binding protein	Metal homeostasis	Vibrio alginolyticus 12G01	Vibrio	0	0	0	0	0	0	0	0	0	18.6363	4.97493	0	0	0	0	0	0	0	0	0	0	0	0	0	0	0	0	0	0	0	0	0	0	0	0	0	23.6113
TRINITY_DN802392_c0_g1_i1	264	EAS74438.1	putative permease	transport	Vibrio alginolyticus 12G01	Vibrio	0	0	0	0	0	0	0	0	0	0	5.06539	0	0	0	0	0	0	0	0	0	0	0	0	0	0	0	0	0	0	0	0	0	0	0	0	0	5.06539
TRINITY_DN728753_c0_g1_i1	313	EAS74487.1	cell division protein MukB	Cell cycle control/ cell division/ differentiation and chromosome partitioning	Vibrio alginolyticus 12G01	Vibrio	0	0	0	0	0	0	0	0	0	0	3.56034	0	0	0	0	0	0	0	0	0	0	0	0	0	0	0	0	0	0	0	0	0	0	0	0	0	3.56034
TRINITY_DN628379_c0_g1_i1	228	EAS74556.1	transcriptional regulator, AraC/XylS family protein	Regulation	Vibrio alginolyticus 12G01	Vibrio	0	0	0	0	0	0	0	0	0	20.925	15.6405	0	0	0	0	0	0	0	0	0	0	0	0	5.48145	0	0	0	0	0	0	0	0	0	0	0	0	42.047
TRINITY_DN101993_c0_g1_i1	240	EAS74790.1	translocation protein TolB precursor	Cell wall/ membrane and envelope biogenesis	Vibrio alginolyticus 12G01	Vibrio	0	0	0	1.94664	6.21104	54.9513	0	0	0	0	1.85731	0	0	0	0	0	0	0	0	0	0	0	0	13.0184	0	0	0	34.5467	15.8879	0	0	0	0	0	0	0	128.419
TRINITY_DN705462_c0_g1_i1	220	EAS74930.1	methionyl-tRNA synthetase	Translation/ ribosomal structure and biogenesis	Vibrio alginolyticus 12G01	Vibrio	0	0	0	0	0	0	0	0	0	10.843	0	0	0	0	0	0	0	0	0	0	0	0	0	0	0	0	0	0	0	0	0	0	0	0	0	0	10.843
TRINITY_DN190231_c0_g1_i1	251	EAS75006.1	nitrite reductase periplasmic cytochrome c552	Precursor metabolite and energy production and conversion	Vibrio alginolyticus 12G01	Vibrio	0	0	0	0	0	0	0	0	0	42.7671	14.2073	10.1406	0	0	0	0	0	0	0	0	0	0	0	0	0	0	0	0	0	0	0	0	0	0	0	0	67.115
TRINITY_DN809326_c0_g1_i1	210	EAS75006.1	nitrite reductase periplasmic cytochrome c552	Precursor metabolite and energy production and conversion	Vibrio alginolyticus 12G01	Vibrio	0	0	0	0	0	0	0	0	0	22.7186	0	0	0	0	0	0	0	0	0	0	0	0	0	0	0	0	0	0	0	0	0	0	0	0	0	0	22.7186
TRINITY_DN470925_c0_g1_i1	325	EAS75241.1	carbamoyl-phosphate synthase small subunit	Amino acid metabolism and transport	Vibrio alginolyticus 12G01	Vibrio	0	0	0	1.43752	1.52887	0	0	0	0	0	4.11465	0	0	0	0	0	0	0	0	0	0	0	0	0	0	0	0	0	0	0	0	0	0	0	0	0	7.08104
TRINITY_DN470925_c0_g1_i2	315	EAS75241.1	carbamoyl-phosphate synthase small subunit	Amino acid metabolism and transport	Vibrio alginolyticus 12G01	Vibrio	0	0	0	0	0	0	0	0	0	3.78643	3.53773	0	0	0	0	0	0	2.56528	0	0	0	0	0	0	0	0	0	0	0	0	0	0	0	0	0	0	9.88945
TRINITY_DN337833_c0_g1_i1	294	EAS75395.1	urocanate hydratase	Amino acid metabolism and transport	Vibrio alginolyticus 12G01	Vibrio	0	0	0	14.3018	0	0	0	0	0	2.02845	3.79043	0	0	0	0	2.11213	0	5.49704	0	0	0	0	0	0	0	0	0	0	5.1879	0	0	0	0	0	0	0	32.9177
TRINITY_DN717835_c0_g1_i1	242	EAS75395.1	urocanate hydratase	Amino acid metabolism and transport	Vibrio alginolyticus 12G01	Vibrio	0	0	0	0	0	0	0	0	0	0	8.28881	0	0	0	0	0	0	0	0	0	0	0	0	0	0	0	0	0	0	0	0	0	0	0	0	0	8.28881
TRINITY_DN583212_c0_g1_i1	324	EAS75396.1	histidine ammonia-lyase	Amino acid metabolism and transport	Vibrio alginolyticus 12G01	Vibrio	0	0	0	0	0	0	0	0	0	22.0875	4.12735	0	0	0	0	0	0	0	0	0	0	0	0	0	0	0	0	0	0	0	0	0	0	0	0	0	26.2149
TRINITY_DN680125_c0_g1_i1	273	EAS75486.1	putative cation efflux system transmembrane protein	Inorganic ion metabolism/ transport and storage	Vibrio alginolyticus 12G01	Vibrio	0	0	0	0	0	0	0	0	0	0	5.71479	0	0	0	0	0	0	0	0	0	0	0	0	0	0	0	0	0	0	0	0	0	0	0	0	0	5.71479
TRINITY_DN680125_c0_g2_i1	236	EAS75486.1	putative cation efflux system transmembrane protein	Inorganic ion metabolism/ transport and storage	Vibrio alginolyticus 12G01	Vibrio	0	0	0	0	0	0	0	0	0	0	3.77758	0	0	0	0	0	0	0	0	0	0	0	0	0	0	0	0	0	0	0	0	0	0	0	0	0	3.77758
TRINITY_DN696251_c0_g1_i1	242	EAS75904.1	putative transcriptional regulator	Regulation	Vibrio alginolyticus 12G01	Vibrio	0	0	0	0	0	0	0	0	0	0	4.6049	0	0	0	0	0	0	0	0	0	0	0	0	0	0	0	0	0	0	0	0	0	0	0	0	0	4.6049
TRINITY_DN213753_c0_g1_i1	207	EAS76376.1	malate synthase	Precursor metabolite and energy production and conversion	Vibrio alginolyticus 12G01	Vibrio	0	0	0	0	0	0	0	0	0	0	1.0767	0	0	0	0	0	0	0	0	0	0	0	0	0	0	0	0	0	0	4.51957	0	0	0	0	0	0	5.59627
TRINITY_DN144165_c0_g1_i1	359	EAS76651.1	putative ClpA/B-type protease	Posttranslational modification/ protein turnover/ chaperones	Vibrio alginolyticus 12G01	Vibrio	0	0	0	0	0	0	0	0	0	0	3.10414	7.08995	0	0	0	0	0	0	0	0	0	0	0	1.74063	0	0	0	0	0	0	0	0	0	0	0	0	11.9347
TRINITY_DN144165_c0_g2_i1	231	EAS76651.1	putative ClpA/B-type protease	Posttranslational modification/ protein turnover/ chaperones	Vibrio alginolyticus 12G01	Vibrio	0	0	0	0	0	0	0	0	0	0	0	22.0372	0	0	0	0	0	0	0	0	0	0	0	0	0	0	0	0	0	0	0	0	0	0	0	0	22.0372
TRINITY_DN721363_c0_g1_i1	204	EAS76651.1	putative ClpA/B-type protease	Posttranslational modification/ protein turnover/ chaperones	Vibrio alginolyticus 12G01	Vibrio	0	0	0	0	4.8714	0	0	0	0	0	5.46267	0	0	0	0	0	0	0	0	0	0	0	0	0	0	0	0	0	0	0	0	0	0	0	0	0	10.3341
TRINITY_DN701254_c0_g1_i1	294	EAS77832.1	outer membrane protein OmpH	Cell wall/ membrane and envelope biogenesis	Vibrio alginolyticus 12G01	Vibrio	0	0	0	0	3.38016	0	0	0	0	30.4267	0	0	0	0	0	0	0	0	0	0	0	0	0	2.12546	0	0	0	0	0	0	0	0	0	0	0	0	35.9323
TRINITY_DN299956_c0_g1_i1	456	EAS77893.1	flagellar hook-basal body protein FliE	Cell motility	Vibrio alginolyticus 12G01	Vibrio	0	0	0	5.12272	0	0	0	0	0	2.61563	9.28654	0	0	0	0	0	0	1.77207	0	0	0	0	0	0	0	19.7966	0	0	0	0	0	0	0	0	0	0	38.5935
TRINITY_DN140195_c0_g1_i1	247	EAS77909.1	flagellar biosynthesis protein A	Cell motility	Vibrio alginolyticus 12G01	Vibrio	0	0	0	0	0	0	0	0	0	0	5.41402	0	0	0	0	0	0	0	0	0	0	0	0	2.5299	0	0	0	0	6.17507	0	0	0	0	0	0	0	14.119
TRINITY_DN408896_c0_g1_i1	228	EAS84055.1	hypothetical protein PU1002_07022	Unknown function	Pelagibacter ubique HTCC1002	Pelagibacter	43.0011	492.393	472.3	0	0	0	0	0	0	0	0	0	0	0	0	0	0	0	0	0	0	4.68994	0	0	0	0	0	4.54562	0	8.20659	0	0	0	0	0	0	1025.14
TRINITY_DN667308_c0_g1_i1	531	EAT01574.1	sodium:solute symporter family protein, partial	Transport	delta proteobacterium MLMS-1	Deltaproteobacteria	0	0	0	0	0	0	0	0	0	0	0	0	0	0	296.894	4.67772	0	0	0	35.6947	0	0	14.3453	0	19.1535	0	0	0	2.87239	8.80934	0	0	0	12.8787	0	14.9398	410.266
TRINITY_DN708547_c0_g1_i1	294	EAT08552.1	Transposase Tn3	Mobile genetic elements	Sphingomonas sp. SKA58	Sphingomonas	0	0	0	0	0	0	0	0	0	8.11378	0	0	0	0	0	0	0	0	0	0	0	0	0	0	0	61.4098	0	0	0	0	0	0	0	0	38.6147	0	108.138
TRINITY_DN561872_c0_g1_i1	254	EAT09454.1	DedA	Unknown function	Sphingomonas sp. SKA58	Sphingomonas	0	0	0	0	0	0	0	0	0	0	0	0	0	0	0	0	0	0	0	0	0	0	0	0	0	0	0	4.08032	12.0098	0	0	0	0	0	0	0	16.0901
TRINITY_DN682995_c0_g1_i1	282	EAT10767.1	Cytochrome c1	Precursor metabolite and energy production and conversion	Oceanobacter sp. RED65	Oceanobacter	0	0	0	0	0	0	0	0	0	0	1.58069	0	0	0	0	0	0	2.86548	0	0	0	0	0	0	0	0	0	0	0	0	0	0	0	0	0	0	4.44616
TRINITY_DN769867_c0_g1_i1	210	EAT10836.1	hypothetical protein RED65_07084	Unknown function	Oceanobacter sp. RED65	Oceanobacter	0	0	0	0	0	0	0	0	0	0	0	0	0	0	0	0	0	0	0	0	0	0	0	0	0	0	0	0	0	13.365	0	0	0	0	0	0	13.365
TRINITY_DN574783_c0_g1_i1	214	EAT10952.1	UDP-N-acetylmuramoylalanyl-D-glutamate-2, 6-diaminopimelate ligase	Cell wall/ membrane and envelope biogenesis	Oceanobacter sp. RED65	Oceanobacter	0	0	0	0	0	0	0	0	0	0	0	0	0	0	0	0	0	0	0	0	0	0	0	0	0	0	0	0	21.3819	0	0	0	0	0	0	0	21.3819
TRINITY_DN303383_c0_g1_i1	236	EAT10957.1	hypothetical protein RED65_03040	Unknown function	Oceanobacter sp. RED65	Oceanobacter	0	0	0	0	2.10544	0	0	0	0	0	0	0	0	0	0	0	0	0	0	0	0	0	0	45.0129	0	0	0	0	0	0	0	0	0	0	0	0	47.1184
TRINITY_DN381784_c0_g1_i2	291	EAT10957.1	hypothetical protein RED65_03040	Unknown function	Oceanobacter sp. RED65	Oceanobacter	0	0	52.8642	0	0	45.3207	0	144.221	0	0	0.7659	0	0	0	0	8.53563	2.7124	8.33056	0	32.5668	70.3853	0	0	4.29474	174.751	0	68.9448	1.78076	5.24138	3.21495	107.569	27.465	53.3889	15.6669	0	6.05804	834.079
TRINITY_DN493040_c4_g6_i1	306	EAT10957.1	hypothetical protein RED65_03040	Unknown function	Oceanobacter sp. RED65	Oceanobacter	0	0	0	6.10709	34.0998	0	0	0	0	17.5401	10.197	4.15897	24.4322	125.489	393.975	28.4103	15.4767	42.2517	55.6378	0	0	0	72.4168	32.6737	166.185	118.003	16.3913	25.402	54.8289	64.2045	0	52.2373	0	22.3483	11.1301	23.0443	1416.64
TRINITY_DN760853_c0_g1_i1	255	EAT11061.1	hypothetical protein RED65_07479	Unknown function	Oceanobacter sp. RED65	Oceanobacter	0	0	0	0	0	0	0	0	0	0	4.37014	0	0	0	0	0	0	0	0	0	0	0	0	0	0	0	0	0	0	0	0	0	0	0	0	0	4.37014
TRINITY_DN629711_c0_g1_i1	260	EAT11288.1	tRNA modification GTPase	Translation/ ribosomal structure and biogenesis	Oceanobacter sp. RED65	Oceanobacter	0	0	0	0	0	0	0	0	0	0	6.85775	0	0	0	0	0	0	0	0	0	0	0	0	0	0	0	0	0	0	0	0	0	0	0	0	0	6.85775
TRINITY_DN786499_c0_g1_i1	339	EAT11430.1	tRNA-i(6)A37 thiotransferase enzyme MiaB	Translation/ ribosomal structure and biogenesis	Oceanobacter sp. RED65	Oceanobacter	0	0	0	0	0	0	0	0	0	0	0	0	0	0	0	3.66352	0	0	0	0	0	0	0	0	0	0	0	0	8.99847	0	0	0	0	0	0	0	12.662
TRINITY_DN621132_c0_g1_i1	257	EAT11487.1	hypothetical protein RED65_04750	Unknown function	Oceanobacter sp. RED65	Oceanobacter	0	0	0	0	1.9334	0	0	0	0	0	0	0	0	0	0	0	0	0	0	0	0	0	0	0	0	0	0	0	11.8696	0	0	0	0	0	0	0	13.803
TRINITY_DN513297_c0_g1_i1	239	EAT13264.1	hypothetical protein RED65_00850	Unknown function	Oceanobacter sp. RED65	Oceanobacter	0	0	0	0	0	0	0	0	0	0	3.73016	0	0	0	0	0	0	0	0	0	0	0	0	0	0	0	0	0	0	0	0	0	0	0	0	0	3.73016
TRINITY_DN648257_c0_g1_i1	231	EAT13579.1	ABC-type proline/glycine betaine transport system, periplasmic component	Stress response	Oceanobacter sp. RED65	Oceanobacter	0	0	0	0	0	0	0	0	0	0	0	0	0	0	0	0	0	0	0	0	0	0	0	0	0	0	0	22.4329	0	0	0	0	0	0	0	0	22.4329
TRINITY_DN726175_c0_g1_i1	228	EAT13856.1	beta alanine-pyruvate transaminase	Amino acid metabolism and transport	Oceanobacter sp. RED65	Oceanobacter	0	0	0	0	0	0	0	220.886	0	0	0	0	0	0	0	0	0	0	0	0	0	0	0	0	0	0	0	0	0	0	0	0	0	0	0	0	220.886
TRINITY_DN782891_c0_g1_i1	258	EAT13889.1	ISCps9, transposase orfA	Mobile genetic elements	Oceanobacter sp. RED65	Oceanobacter	0	0	0	0	0	0	0	0	0	0	3.45546	0	0	0	0	0	0	0	0	0	0	0	0	0	0	0	0	0	0	0	0	0	0	0	0	0	3.45546
TRINITY_DN426600_c0_g1_i1	203	EAT13899.1	Acetyltransferase, GNAT family protein	General function prediction	Oceanobacter sp. RED65	Oceanobacter	0	0	0	0	0	0	0	0	0	0	6.5875	0	0	0	0	18.3537	0	0	0	0	0	0	0	0	0	0	0	0	0	0	0	0	0	0	0	0	24.9412
TRINITY_DN52939_c0_g1_i1	212	EAT14931.1	diguanylate cyclase with PAS/PAC sensor	Regulation	Desulfuromonas acetoxidans DSM 684	Desulfuromonas	0	0	0	0	11.7189	0	0	0	0	0	1.05131	0	0	0	0	2.92909	0	0	0	0	0	0	0	0	0	0	0	2.44434	0	17.6519	0	0	0	0	0	0	35.7956
TRINITY_DN541846_c0_g1_i1	215	EAU44246.1	30S ribosomal protein S1	Translation/ ribosomal structure and biogenesis	Salipiger bermudensis HTCC2601	Salipiger	0	0	0	2.17299	0	0	0	0	0	5.54756	0	0	0	0	0	5.77644	0	7.51688	0	0	0	0	0	0	0	0	0	2.41024	0	2.1757	0	0	0	0	0	0	25.5998
TRINITY_DN698351_c0_g1_i1	227	EAU45692.1	hypothetical protein R2601_09093	Unknown function	Salipiger bermudensis HTCC2601	Salipiger	0	0	0	0	0	0	0	0	0	0	0	0	0	0	0	0	0	14.239	0	0	0	0	0	0	0	0	0	0	0	0	0	0	0	0	0	0	14.239
TRINITY_DN775199_c0_g1_i1	205	EAU45752.1	rod shape-determining protein MreB	Cell cycle control/ cell division/ differentiation and chromosome partitioning	Salipiger bermudensis HTCC2601	Salipiger	0	0	0	0	0	0	0	0	0	0	0	0	0	0	0	0	0	0	0	0	0	0	0	9.14466	0	0	0	0	0	0	0	0	0	0	0	0	9.14466
TRINITY_DN735413_c0_g1_i1	211	EAU45873.1	probable 1,4-butanediol diacrylate esterase	Carbon compound and carbohydrate metabolism/ transport and storage	Salipiger bermudensis HTCC2601	Salipiger	0	0	0	0	0	0	0	0	0	14.1318	0	0	0	0	0	0	0	0	0	0	0	0	0	0	0	0	0	0	0	0	0	0	0	0	0	0	14.1318
TRINITY_DN587882_c0_g1_i1	209	EAU45908.1	hypothetical protein R2601_21597	Unknown function	Salipiger bermudensis HTCC2601	Salipiger	0	0	0	0	0	0	0	0	0	0	0	0	0	0	0	0	0	0	0	0	0	0	36.4466	0	0	0	0	0	0	0	0	0	0	0	0	0	36.4466
TRINITY_DN751851_c0_g1_i1	204	EAU47813.1	yld	Unknown function	Salipiger bermudensis HTCC2601	Salipiger	0	0	0	0	0	0	0	0	0	0	0	0	0	0	0	0	0	0	0	0	0	0	61.1017	0	0	0	0	0	0	0	0	0	0	0	0	0	61.1017
TRINITY_DN771668_c0_g1_i1	219	EAU48198.1	flagellar biosynthesis protein FlhA	Cell motility	Salipiger bermudensis HTCC2601	Salipiger	0	0	0	0	0	0	0	0	0	0	0	0	0	0	0	0	0	0	0	0	0	0	0	0	0	0	0	0	0	12.8158	0	0	0	0	0	0	12.8158
TRINITY_DN699195_c0_g1_i1	226	EAU48256.1	hypothetical protein R2601_14860	Unknown function	Salipiger bermudensis HTCC2601	Salipiger	0	0	0	0	0	0	0	0	0	5.27755	0	0	0	0	0	0	0	0	0	0	0	0	18.3846	0	0	0	0	0	0	0	0	0	0	0	0	0	23.6621
TRINITY_DN501518_c0_g3_i1	256	EAU50595.1	hypothetical protein OM2255_13134	Unknown function	alpha proteobacterium HTCC2255	Alphaproteobacteria	0	0	60.0918	1.82497	1.94095	0	180.595	0	46.6811	0	0	0	0	0	0	2.42565	3.08324	3.1565	33.2523	37.0193	0	0	0	4.88192	0	0	39.1854	0	2.97899	1.82725	0	0	0	0	0	0	418.944
TRINITY_DN579504_c0_g1_i1	207	EAV40196.1	TRAP-T family transporter, periplasmic binding protein	Carbon compound and carbohydrate metabolism/ transport and storage	Stappia aggregata IAM 12614	Stappia	0	0	0	0	0	0	0	0	0	17.2859	0	0	0	0	0	0	0	0	0	0	0	0	0	0	0	0	0	0	0	0	0	0	0	0	0	0	17.2859
TRINITY_DN505340_c1_g4_i3	228	EAV42411.1	formate dehydrogenase, alpha subunit, putative	Precursor metabolite and energy production and conversion	Stappia aggregata IAM 12614	Stappia	0	0	0	0	0	0	0	0	0	0	0	0	0	0	0	0	0	0	0	0	0	0	0	0	0	79.1863	0	0	0	0	0	0	0	0	0	0	79.1863
TRINITY_DN517269_c0_g1_i1	379	EAV42908.1	hypothetical protein SIAM614_16227	Unknown function	Stappia aggregata IAM 12614	Stappia	0	0	0	0	0	0	0	0	0	0	0	0	0	0	0	0	0	0	0	0	0	0	14.6171	0	0	0	0	0	4.02438	0	0	0	0	0	0	23.2571	41.8986
TRINITY_DN717570_c0_g1_i1	256	EAV43459.1	hypothetical protein SIAM614_02241	Unknown function	Stappia aggregata IAM 12614	Stappia	0	0	0	0	0	0	0	0	0	0	0	0	0	0	0	0	0	0	0	0	0	0	0	0	0	0	0	0	11.9159	0	0	0	0	0	0	0	11.9159
TRINITY_DN600105_c0_g1_i1	461	EAV43677.1	hypothetical protein SIAM614_03331	Unknown function	Stappia aggregata IAM 12614	Stappia	0	0	0	0	7.54486	0	0	0	0	0	0	0	0	0	0	4.041	0	0	0	0	0	0	0	0	0	0	0	0	8.27137	3.04409	0	0	0	0	0	0	22.9013
TRINITY_DN561155_c0_g1_i1	313	EAV44751.1	ABC transporter, substrate binding protein (ribose)	Transport	Labrenzia aggregata IAM 12614	Labrenzia	0	0	0	0	0	0	0	0	38.18	0	0	0	0	0	0	0	2.52175	0	0	0	0	0	0	0	0	0	0	0	0	1.49449	0	0	0	7.28284	0	0	49.4791
TRINITY_DN565468_c0_g1_i1	203	EAV44760.1	ribosomal protein L21	Translation/ ribosomal structure and biogenesis	Labrenzia aggregata IAM 12614	Labrenzia	0	0	0	0	0	0	0	0	0	0	0	0	0	0	0	3.05895	0	0	0	0	0	0	0	0	0	0	0	7.65814	0	0	0	0	0	0	0	0	10.7171
TRINITY_DN580795_c0_g1_i1	219	EAV44795.1	Sigma 54 modulation protein/ribosomal protein S30EA	Translation/ ribosomal structure and biogenesis	Labrenzia aggregata IAM 12614	Labrenzia	0	0	0	0	0	0	0	0	0	0	0	0	68.2764	0	0	0	0	0	0	0	0	0	0	0	0	0	0	0	0	0	0	0	0	0	62.2068	0	130.483
TRINITY_DN551966_c0_g1_i1	211	EAV44997.1	amino acid ABC transporter, periplasmic amino acid-binding protein	Amino acid metabolism and transport	Stappia aggregata IAM 12614	Stappia	0	0	0	0	0	0	0	0	0	0	0	0	0	0	0	0	0	0	0	0	0	0	68.9204	0	0	0	0	0	0	0	0	0	0	0	0	0	68.9204
TRINITY_DN135015_c0_g1_i1	241	EAV45504.1	sugar ABC transporter, periplasmic sugar-binding protein	Carbon compound and carbohydrate metabolism/ transport and storage	Stappia aggregata IAM 12614	Stappia	0	0	0	0	0	0	0	0	0	4.94907	0	0	0	0	0	0	0	13.4119	0	0	0	0	0	0	0	0	0	0	0	0	0	0	0	0	0	18.2872	36.6482
TRINITY_DN583827_c0_g1_i1	224	EAV45545.1	branched-chain amino acid ABC transporter, ATP-binding protein	Amino acid metabolism and transport	Stappia aggregata IAM 12614	Stappia	0	0	0	0	0	0	0	0	0	0	0	0	0	0	0	0	0	0	0	0	457.191	0	0	0	0	0	0	0	0	0	0	0	0	0	0	0	457.191
TRINITY_DN577388_c0_g1_i1	216	EAV46159.1	TRAP transporter solute receptor, TAXI family protein	Carbon compound and carbohydrate metabolism/ transport and storage	Stappia aggregata IAM 12614	Stappia	0	0	0	0	0	0	0	0	0	5.52188	2.06368	0	0	0	0	0	0	0	0	0	0	0	0	0	0	0	0	0	0	0	0	0	0	0	42.0472	0	49.6327
TRINITY_DN468477_c1_g1_i1	291	EAW25790.1	DNA-directed RNA polymerase subunit alpha, partial	Transcription and RNA metabolism	Alteromonadales bacterium TW-7	Alteromonadales	0	0	0	1.60547	8.53751	0	0	0	0	0	1.5318	0	0	0	0	2.13391	27.124	13.8843	0	0	0	11.0238	9.51871	12.8842	0	0	0	19.5883	7.86207	3.21495	0	0	0	0	31.2103	18.1741	168.293
TRINITY_DN468477_c1_g3_i1	281	EAW25790.1	DNA-directed RNA polymerase subunit alpha, partial	Transcription and RNA metabolism	Alteromonadales bacterium TW-7	Alteromonadales	0	0	0	1.66261	1.76827	0	0	0	0	0	0	0	0	0	0	0	11.2357	2.87567	0	0	0	3.80536	2.46436	2.22379	0	0	0	0	16.2837	1.66468	0	0	0	0	0	0	43.9842
TRINITY_DN600680_c0_g1_i1	315	EAW26296.1	hypothetical protein ATW7_14011	Unknown function	Alteromonadales bacterium TW-7	Alteromonadales	0	0	0	14.8315	0	0	0	0	0	0	0	0	0	0	0	0	10.023	0	0	0	0	0	0	0	0	0	0	0	4.84204	0	0	0	0	0	0	0	29.6965
TRINITY_DN643001_c0_g1_i1	213	EAW26428.1	Signal transduction histidine kinase	Regulation	Alteromonadales bacterium TW-7	Alteromonadales	0	0	0	0	0	0	0	0	0	0	0	0	0	0	0	0	0	0	0	0	0	0	0	0	0	0	0	0	42.9645	0	0	0	0	0	0	0	42.9645
TRINITY_DN71282_c0_g1_i1	251	EAW26784.1	cell division protease ftsH, ATP-dependent zinc-metallo protease	Posttranslational modification/ protein turnover/ chaperones	Alteromonadales bacterium TW-7	Alteromonadales	0	0	0	0	13.8573	4.37859	0	0	0	2.37595	3.55182	0	0	0	0	0	15.7233	0	0	0	0	0	2.75891	12.4479	0	0	0	0	9.11499	0	0	0	0	0	0	0	64.2088
TRINITY_DN566685_c0_g1_i1	219	EAW26944.1	DNA-damage-inducible protein F (putative NA+ driven efflux pump)	DNA replication/ modification/ recombination and repair	Alteromonadales bacterium TW-7	Alteromonadales	0	0	0	0	0	0	0	0	0	0	0	0	0	0	0	0	0	11.0694	0	0	0	0	0	0	0	0	0	0	0	0	0	0	0	0	0	0	11.0694
TRINITY_DN490707_c3_g2_i1	235	EAW27375.1	translation-associated GTPase	Translation/ ribosomal structure and biogenesis	Alteromonadales bacterium TW-7	Alteromonadales	0	0	0	9.94026	16.9152	0	0	0	0	0	1.89683	0	0	0	0	39.6362	0	37.8243	0	0	0	0	0	0	0	0	0	24.2562	68.1491	39.8107	0	0	0	0	14.4929	0	252.922
TRINITY_DN490707_c3_g3_i1	508	EAW27375.1	translation-associated GTPase	Translation/ ribosomal structure and biogenesis	Alteromonadales bacterium TW-7	Alteromonadales	0	0	0	4.59835	0.978116	0	0	0	0	12.9134	2.19367	10.0208	0	0	0	11.0014	18.6451	12.7254	0	0	0	12.6296	12.2685	7.38053	0	35.5403	0	13.261	10.5086	2.76246	0	0	15.2915	2.24363	11.174	5.20539	201.342
TRINITY_DN490707_c3_g3_i2	453	EAW27375.1	translation-associated GTPase	Translation/ ribosomal structure and biogenesis	Alteromonadales bacterium TW-7	Alteromonadales	0	0	0	3.09399	7.67811	0	0	0	0	17.1142	17.2201	16.8562	0	0	0	10.9663	20.9089	12.4866	0	0	0	80.257	64.204	24.8299	0	19.9277	0	13.7272	28.6193	11.3588	17.2752	0	34.2962	10.0641	10.0245	52.5365	473.445
TRINITY_DN490707_c3_g3_i3	404	EAW27375.1	translation-associated GTPase	Translation/ ribosomal structure and biogenesis	Alteromonadales bacterium TW-7	Alteromonadales	0	0	0	24.2848	11.0692	0	0	0	0	20.6661	3.86173	28.351	0	0	0	12.2964	23.4448	12.001	0	0	0	66.1699	5.14222	27.8414	0	22.3446	0	20.5228	9.43837	25.4729	19.3705	0	19.2279	56.424	2.81008	126.544	537.284
TRINITY_DN490707_c3_g3_i4	474	EAW27375.1	translation-associated GTPase	Translation/ ribosomal structure and biogenesis	Alteromonadales bacterium TW-7	Alteromonadales	0	0	0	15.7702	5.24138	0	0	0	0	8.80705	7.05307	18.7943	0	0	0	9.1704	16.6521	10.2287	0	0	0	15.7914	17.5313	7.90994	0	38.0896	0	7.65275	12.8712	5.92121	0	0	0	4.80913	11.9755	1.85959	216.129
TRINITY_DN490707_c3_g3_i5	229	EAW27375.1	translation-associated GTPase	Translation/ ribosomal structure and biogenesis	Alteromonadales bacterium TW-7	Alteromonadales	0	0	0	12.2408	34.7167	0	0	0	0	0	12.6524	0	0	0	0	13.5582	10.3403	0	0	0	0	9.33892	45.3593	21.8301	0	0	0	0	19.9813	24.5123	0	0	0	0	34.7027	88.5295	327.763
TRINITY_DN391675_c0_g1_i1	233	EAW27548.1	PhoH-like protein	Inorganic ion metabolism/ transport and storage	Alteromonadales bacterium TW-7	Alteromonadales	0	0	0	0	31.9882	51.8853	0	0	0	0	0	0	0	0	0	7.99529	0	0	0	0	0	0	0	0	0	0	0	6.67211	16.3652	0	0	0	0	0	0	0	114.906
TRINITY_DN506369_c2_g9_i4	401	EAW28340.1	TonB2 protein	Transport	Alteromonadales bacterium TW-7	Alteromonadales	0	0	0	1.16507	0	16.4443	0	0	0	0	2.77901	0	0	0	0	3.09709	0	2.01512	0	0	0	0	20.7228	0	0	0	0	0	0	3.49957	0	0	0	0	0	2.19812	51.921
TRINITY_DN603655_c0_g1_i1	276	EAW28360.1	hypothetical protein ATW7_06848	Unknown function	Alteromonadales bacterium TW-7	Alteromonadales	0	0	0	0	0	0	0	0	0	0	0	0	0	0	0	0	0	0	0	0	0	0	0	0	0	0	0	0	5.52624	10.169	0	0	0	0	0	0	15.6953
TRINITY_DN787483_c0_g1_i1	290	EAW28822.1	poly(A) polymerase I	Transcription and RNA metabolism	Alteromonadales bacterium TW-7	Alteromonadales	0	0	0	0	0	0	0	0	0	0	1.53708	0	0	0	0	21.4127	0	0	0	0	0	0	0	0	0	0	0	0	2.62973	0	0	0	0	0	0	0	25.5795
TRINITY_DN603050_c0_g1_i1	266	EAW29192.1	Mannitol dehydrogenase (NAD-dependent mannitol dehydrogenase)	Carbon compound and carbohydrate metabolism/ transport and storage	Alteromonadales bacterium TW-7	Alteromonadales	0	0	0	0	0	0	0	0	0	0	0	0	0	0	0	0	17.804	0	0	0	0	0	0	0	0	0	0	0	0	0	0	0	0	0	0	0	17.804
TRINITY_DN504259_c2_g1_i2	291	EAW29696.1	elongation factor EF-2, partial	Translation/ ribosomal structure and biogenesis	marine gamma proteobacterium HTCC2143	Gammaproteobacteria	0	0	0	14.4492	15.3675	15.1069	0	0	0	0	4.5954	0	0	0	0	25.6069	51.5357	0	0	0	0	7.34918	0	4.29474	0	0	0	30.2729	7.86207	43.4019	0	0	0	23.5003	0	0	243.343
TRINITY_DN763325_c0_g1_i1	205	EAW30605.1	hypothetical protein GP2143_00662	Unknown function	marine gamma proteobacterium HTCC2143	Gammaproteobacteria	0	0	0	0	0	0	0	0	0	0	0	0	0	0	0	0	0	0	0	0	0	0	0	0	0	0	0	0	0	0	0	0	0	0	0	60.1963	60.1963
TRINITY_DN304658_c0_g1_i1	223	EAW32303.1	transposase	Mobile genetic elements	marine gamma proteobacterium HTCC2143	Gammaproteobacteria	0	0	0	0	0	0	0	0	0	0	0	0	0	0	0	0	0	0	0	0	0	0	0	0	0	0	0	0	34.1982	0	0	0	0	0	0	0	34.1982
TRINITY_DN747065_c0_g1_i1	231	EAY24522.1	MoxR-type regulator	Carbon compound and carbohydrate metabolism/ transport and storage	Microscilla marina ATCC 23134	Microscilla	0	0	0	0	0	0	0	0	0	0	0	0	0	0	0	0	0	0	0	0	0	18.5161	0	0	0	0	0	0	0	0	0	0	0	0	0	0	18.5161
TRINITY_DN669003_c0_g1_i1	267	EAY24745.1	transporter, small conductance mechanosensitive ion channel (MscS) family	Transport	Microscilla marina ATCC 23134	Microscilla	0	0	0	0	0	0	0	0	0	0	0	0	0	0	0	0	0	0	0	0	0	0	0	0	0	0	0	0	0	0	0	0	116.376	4.26878	0	0	120.645
TRINITY_DN184640_c0_g1_i1	417	EAY26025.1	putative outer membrane protein, probably involved in nutrient binding	Transport	Microscilla marina ATCC 23134	Microscilla	0	0	0	0	1.19157	0	0	0	0	0	0	0	0	0	0	0	3.78566	7.75122	0	0	0	0	0	0	0	0	0	0	0	2.24353	0	0	0	0	0	0	14.972
TRINITY_DN269142_c0_g1_i1	240	EAY27515.1	domain of unknown function protein	Unknown function	Microscilla marina ATCC 23134	Microscilla	0	0	0	0	0	0	0	0	0	0	0	0	0	0	0	0	0	0	0	0	0	0	0	0	0	0	0	8.63668	0	0	0	0	0	0	0	0	8.63668
TRINITY_DN269142_c0_g2_i1	240	EAY27515.1	domain of unknown function protein	Unknown function	Microscilla marina ATCC 23134	Microscilla	0	0	0	0	0	0	0	0	0	0	0	0	0	0	0	0	0	0	0	0	0	0	0	0	42.3772	0	0	8.63668	0	0	0	0	0	0	0	0	51.0139
TRINITY_DN269142_c0_g3_i1	240	EAY27515.1	domain of unknown function protein	Unknown function	Microscilla marina ATCC 23134	Microscilla	0	0	0	0	0	0	0	0	0	0	0	0	0	0	0	0	0	0	0	0	0	0	0	0	42.3772	0	0	8.63668	0	0	0	0	0	0	0	0	51.0139
TRINITY_DN757299_c0_g1_i1	215	EAY27754.1	conserved hypothetical protein	Unknown function	Microscilla marina ATCC 23134	Microscilla	0	0	0	0	0	0	0	0	0	0	0	0	0	0	0	0	0	0	0	0	0	0	12.8835	0	0	0	0	0	0	0	0	0	0	0	0	0	12.8835
TRINITY_DN786418_c0_g1_i1	219	EAY28127.1	PKD domain protein	Unknown function	Microscilla marina ATCC 23134	Microscilla	0	0	0	0	0	0	0	0	0	0	0	29.0558	0	0	0	0	0	0	0	0	0	0	0	0	0	0	0	0	0	0	0	0	0	0	0	0	29.0558
TRINITY_DN757027_c0_g1_i1	269	EAY28816.1	glycosyltransferase	General function prediction	Microscilla marina ATCC 23134	Microscilla	0	0	0	0	0	0	0	0	0	0	0	0	0	0	0	0	0	0	0	0	0	0	0	0	0	0	0	7.70558	0	0	0	0	0	0	0	0	7.70558
TRINITY_DN76585_c0_g1_i1	264	EAY29027.1	hypothetical protein M23134_00181	Unknown function	Microscilla marina ATCC 23134	Microscilla	0	0	0	0	0	0	0	0	0	0	0	0	0	0	0	0	0	0	0	0	0	0	31.4766	0	0	0	0	0	0	0	0	0	0	0	0	0	31.4766
TRINITY_DN140878_c0_g1_i1	379	EAY30803.1	collagenase, putative	Carbon compound and carbohydrate metabolism/ transport and storage	Microscilla marina ATCC 23134	Microscilla	0	0	0	0	3.93311	17.3988	0	0	0	0	0	0	0	0	0	3.27687	0	4.26419	0	0	0	0	0	0	0	0	0	0	0	2.46847	0	0	0	0	0	0	31.3415
TRINITY_DN577269_c0_g1_i1	351	EAY31317.1	peptidase M20/M25/M40 family protein	Posttranslational modification/ protein turnover/ chaperones	Microscilla marina ATCC 23134	Microscilla	0	0	43.8276	0	0	0	0	0	0	1.69904	0	3.62577	0	21.8801	0	0	0	9.20871	0	0	0	0	1.97289	0	28.9759	0	28.5797	0	0	2.66539	0	0	0	3.24719	0	0	145.682
TRINITY_DN623128_c0_g1_i1	235	EAY31356.1	ATP-dependent protease HslV	Posttranslational modification/ protein turnover/ chaperones	Microscilla marina ATCC 23134	Microscilla	0	0	0	0	0	0	0	0	0	0	0	0	0	0	0	0	0	0	0	0	0	0	0	10.6363	0	0	0	0	0	0	0	0	0	0	0	0	10.6363
TRINITY_DN573378_c0_g1_i1	223	EAY70332.1	hypothetical protein BDAG_03124	Unknown function	Burkholderia dolosa AU0158	Burkholderia	0	0	0	0	0	0	0	0	0	0	0	0	0	0	0	0	0	0	0	0	0	62.3362	0	0	0	0	0	0	0	0	0	0	0	0	0	0	62.3362
TRINITY_DN799461_c0_g1_i1	269	EAZ54676.1	hypothetical protein PACG_03290	Unknown function	Pseudomonas aeruginosa C3719	Pseudomonas	0	0	0	0	0	0	0	0	0	0	0	0	0	0	0	0	0	0	0	0	0	0	0	0	0	0	0	0	0	5.21683	0	0	0	0	0	0	5.21683
TRINITY_DN253259_c0_g1_i1	239	EAZ71539.1	transcriptional regulator, LuxR family	Regulation	Vibrio cholerae NCTC 8457	Vibrio	0	0	0	0	0	0	0	0	0	32.4382	30.7738	0	0	0	0	0	0	0	0	0	0	0	0	0	0	0	0	0	0	0	0	0	0	0	0	0	63.212
TRINITY_DN618422_c0_g1_i1	231	EAZ74357.1	ribose transport system permease protein RbsC	Carbon compound and carbohydrate metabolism/ transport and storage	Vibrio cholerae NCTC 8457	Vibrio	0	0	0	0	15.0571	0	0	0	0	0	5.78901	0	0	0	0	0	0	0	0	0	0	0	0	0	0	0	0	0	0	0	0	0	0	0	0	0	20.8461
TRINITY_DN468939_c0_g1_i1	255	EAZ74820.1	serine hydroxymethyltransferase	Amino acid metabolism and transport	Vibrio cholerae NCTC 8457	Vibrio	0	0	0	5.49638	0	0	0	0	0	4.67736	10.4883	0	0	0	0	0	0	0	0	0	0	0	0	0	0	0	0	0	0	0	0	0	0	0	0	0	20.6621
TRINITY_DN468939_c0_g4_i1	249	EAZ74820.1	serine hydroxymethyltransferase	Amino acid metabolism and transport	Vibrio cholerae NCTC 8457	Vibrio	0	0	0	0	0	0	0	0	0	0	0	0	0	0	0	2.49384	0	0	0	0	0	0	0	0	0	0	0	47.8659	18.3764	0	0	0	0	0	0	0	68.7362
TRINITY_DN468939_c0_g5_i1	249	EAZ74820.1	serine hydroxymethyltransferase	Amino acid metabolism and transport	Vibrio cholerae NCTC 8457	Vibrio	0	0	0	9.38137	0	0	0	0	0	2.39503	0	0	0	0	0	0	0	3.24524	0	0	0	0	0	0	81.691	0	0	8.32451	0	0	0	0	0	0	0	0	105.037
TRINITY_DN468939_c1_g1_i1	202	EAZ74820.1	serine hydroxymethyltransferase	Amino acid metabolism and transport	Vibrio cholerae NCTC 8457	Vibrio	0	0	0	2.31283	24.5982	0	0	0	0	2.95229	28.6871	0	0	0	0	9.22228	0	0	0	0	0	0	0	12.374	0	0	0	0	0	6.94717	0	0	0	0	0	0	87.0939
TRINITY_DN468939_c1_g3_i1	202	EAZ74820.1	serine hydroxymethyltransferase	Amino acid metabolism and transport	Vibrio cholerae NCTC 8457	Vibrio	0	0	0	0	4.91963	0	0	0	0	0	11.0335	0	0	0	0	0	0	4.00032	0	0	0	0	0	0	0	0	0	0	0	4.63144	0	0	0	0	0	0	24.5849
TRINITY_DN468939_c1_g4_i1	212	EAZ74820.1	serine hydroxymethyltransferase	Amino acid metabolism and transport	Vibrio cholerae NCTC 8457	Vibrio	0	0	0	0	0	0	0	0	0	16.8782	22.0774	0	0	0	0	0	0	0	0	0	0	0	45.7302	0	0	0	0	0	0	0	0	0	0	0	0	29.1043	113.79
TRINITY_DN285420_c0_g1_i1	306	EAZ78095.1	peptide ABC transporter, periplasmic peptide-binding protein	Transport	Vibrio cholerae B33	Vibrio	0	0	0	0	0	0	0	0	0	0	5.82685	0	0	0	0	0	0	0	0	0	0	0	0	0	0	0	0	0	0	0	0	0	0	0	0	0	5.82685
TRINITY_DN285420_c0_g2_i1	346	EAZ78095.1	peptide ABC transporter, periplasmic peptide-binding protein	Transport	Vibrio cholerae B33	Vibrio	0	0	0	0	0	0	0	0	0	3.44719	3.86492	0	0	0	0	0	0	0	0	0	0	0	0	0	0	0	0	0	0	0	0	0	0	0	0	0	7.3121
TRINITY_DN615554_c0_g1_i1	256	EAZ80044.2	D-lactate dehydrogenase (cytochrome)	Precursor metabolite and energy production and conversion	Algoriphagus machipongonensis	Algoriphagus	0	0	0	0	0	0	0	0	0	0	0	0	0	0	0	0	0	0	0	0	0	0	0	0	0	0	0	0	0	16.4452	0	0	0	0	0	0	16.4452
TRINITY_DN267941_c0_g1_i1	437	EAZ82508.1	methionine-R-sulfoxide reductase	Redox homeostasis and oxidative stress	Algoriphagus machipongonensis	Algoriphagus	0	0	0	1.06909	0	0	0	0	0	0	0	0	0	0	0	26.9986	12.6434	11.0947	0	0	0	0	0	0	0	0	0	9.48651	15.7061	1.07043	0	0	0	0	0	0	78.0688
TRINITY_DN418810_c0_g1_i1	484	EAZ94947.1	CHU large protein; uncharacterized	Unknown function	Flavobacteria bacterium BAL38	Flavobacteria	0	0	0	0	0	0	0	0	0	0	0	0	0	0	0	0	0	0	0	0	0	0	4.29227	25.8217	0	0	0	0	0	0	0	0	0	0	0	0	30.114
TRINITY_DN418810_c0_g1_i2	448	EAZ94947.1	CHU large protein; uncharacterized	Unknown function	Flavobacteria bacterium BAL38	Flavobacteria	0	0	0	0	0	0	0	0	0	0	0	0	0	0	0	0	0	0	0	0	0	0	0	47.4243	0	0	0	0	0	0	0	0	0	0	0	0	47.4243
TRINITY_DN730321_c0_g1_i1	217	EAZ95049.1	histidinol dehydrogenase, partial	Amino acid metabolism and transport	Flavobacteria bacterium BAL38	Flavobacteria	0	0	0	0	0	0	0	0	0	0	0	0	0	0	0	0	0	0	0	0	0	0	25.5294	0	0	0	0	0	0	0	0	0	0	0	0	0	25.5294
TRINITY_DN531876_c1_g1_i1	276	EBA00118.1	uridylate kinase	Nucleoside and nucleotide metabolism and transport	Marinobacter sp. ELB17	Marinobacter	0	0	0	0	0	0	0	0	0	0	0	0	0	0	0	0	0	0	0	0	0	0	0	6.79223	0	0	0	5.63261	0	0	0	0	0	0	0	0	12.4248
TRINITY_DN431829_c0_g3_i1	551	EBA01838.1	ammonium transporter family protein	Nitrogen compound metabolism	Rhodobacterales bacterium HTCC2150	Rhodobacterales	0	0	0	0	1.80357	0	0	0	0	1.08233	0	0	0	0	0	7.88888	7.16252	0	0	0	0	17.466	0	5.67047	0	0	0	0	0	0	0	0	0	0	2.06039	0	43.1341
TRINITY_DN730486_c0_g1_i1	252	EBA04731.1	MscS Mechanosensitive ion channel	Transport	Rhodobacteraceae bacterium HTCC2150	Rhodobacteraceae	0	0	0	0	0	0	0	0	0	0	0	0	0	0	0	0	0	12.8264	0	0	0	0	0	0	0	0	0	0	0	0	0	0	0	0	0	0	12.8264
TRINITY_DN592805_c0_g1_i1	238	EBA06199.1	glutaryl-CoA dehydrogenase	Amino acid metabolism and transport	Sagittula stellata E-37	Sagittula	0	0	0	0	12.5265	0	0	0	0	0	0	0	0	0	0	0	0	0	0	0	0	0	0	0	0	0	0	0	0	0	0	0	0	0	0	0	12.5265
TRINITY_DN721540_c0_g1_i1	255	EBA06438.1	hypothetical protein SSE37_14584	Unknown function	Sagittula stellata E-37	Sagittula	0	0	0	0	0	0	0	0	0	0	0	0	0	0	0	0	0	9.50664	0	0	0	0	0	0	0	0	0	0	0	3.66883	0	0	0	0	0	0	13.1755
TRINITY_DN492845_c1_g5_i1	201	EBA08991.1	ribosomal protein L21	Translation/ ribosomal structure and biogenesis	Sagittula stellata E-37	Sagittula	0	0	0	0	0	0	0	0	0	23.7358	0	0	0	0	0	0	0	0	0	0	0	0	0	0	0	0	0	0	0	0	0	0	0	0	0	0	23.7358
TRINITY_DN685497_c0_g1_i1	234	EBA08991.1	ribosomal protein L21	Translation/ ribosomal structure and biogenesis	Sagittula stellata E-37	Sagittula	0	47.9768	0	0	0	0	0	0	0	0	0	0	0	0	0	0	16.8656	20.7196	0	0	0	0	0	0	0	38.5779	0	11.0727	0	0	0	0	0	0	0	0	135.213
TRINITY_DN494847_c2_g1_i1	455	EBA09822.1	hypothetical protein SSE37_08438	Unknown function	Sagittula stellata E-37	Sagittula	0	0	0	7.18758	1.09205	0	0	0	0	9.17482	0.979679	0	0	0	0	0	1.73475	0	0	0	0	39.9521	3.04389	0	0	0	0	5.69451	18.437	6.16847	0	0	0	0	0	0	93.4648
TRINITY_DN801472_c0_g1_i1	323	EBA09915.1	hypothetical protein SSE37_08903	Unknown function	Sagittula stellata E-37	Sagittula	0	0	0	0	0	0	0	0	0	0	0	0	0	0	0	0	9.77473	0	0	0	0	0	0	0	0	0	0	0	0	0	0	0	0	0	0	38.2051	47.9798
TRINITY_DN113994_c0_g1_i1	246	EBA10958.1	yicC family protein	Unknown function	Roseobacter sp. CCS2	Roseobacter	0	0	0	0	0	0	0	0	0	0	0	0	0	0	0	0	0	0	0	0	0	0	0	10.1607	0	0	0	0	0	0	0	0	0	0	0	0	10.1607
TRINITY_DN334953_c0_g1_i1	303	EBA13359.1	heat shock protein, Hsp20 family	Posttranslational modification/ protein turnover/ chaperones	Roseobacter sp. CCS2	Roseobacter	0	0	0	0	0	0	0	0	0	0	0	0	0	0	0	0	0	0	0	0	0	0	0	0	0	0	0	0	2.5169	6.17526	0	0	0	0	0	0	8.69216
TRINITY_DN334953_c0_g2_i1	259	EBA13359.1	heat shock protein, Hsp20 family	Posttranslational modification/ protein turnover/ chaperones	Roseobacter sp. CCS2	Roseobacter	0	0	0	0	0	0	0	0	0	0	0	0	0	0	0	0	0	0	0	0	0	0	0	12.0634	0	0	0	0	0	0	0	0	0	0	0	34.0326	46.0961
TRINITY_DN446040_c0_g2_i1	206	EBA13729.1	hypothetical protein RCCS2_07569	Unknown function	Roseobacter sp. CCS2	Roseobacter	0	0	0	0	0	0	0	0	0	0	0	0	0	0	0	0	0	0	0	0	0	0	10.0847	0	0	0	0	0	0	0	0	0	0	0	0	0	10.0847
TRINITY_DN446040_c0_g3_i1	260	EBA13729.1	hypothetical protein RCCS2_07569	Unknown function	Roseobacter sp. CCS2	Roseobacter	0	0	0	0	0	0	0	0	0	0	0	0	0	0	0	0	0	0	0	0	0	0	53.2681	2.4034	0	0	0	1.99308	0	0	0	0	0	0	0	0	57.6646
TRINITY_DN475753_c1_g1_i1	253	EBA15488.1	ribosomal protein L28	Translation/ ribosomal structure and biogenesis	Roseobacter sp. SK209-2-6	Roseobacter	0	0	0	0	0	4.34398	0	16.5883	0	2.35717	1.76187	0	0	0	0	4.90883	21.8386	0	0	0	0	29.5855	71.1646	0	0	0	19.825	2.04822	0	1.84892	30.9315	0	0	0	0	0	207.202
TRINITY_DN475753_c1_g2_i1	233	EBA15488.1	ribosomal protein L28	Translation/ ribosomal structure and biogenesis	Roseobacter sp. SK209-2-6	Roseobacter	0	0	0	0	4.26509	0	0	0	0	0	2.86966	0	0	0	0	0	23.7132	0	0	0	0	27.5358	20.8043	0	0	0	0	0	0	2.00762	0	0	0	0	0	0	81.1956
TRINITY_DN475753_c1_g5_i1	296	EBA15488.1	ribosomal protein L28	Translation/ ribosomal structure and biogenesis	Roseobacter sp. SK209-2-6	Roseobacter	0	0	0	0	0	11.1388	0	0	0	10.0737	3.76481	12.8984	0	0	0	23.0765	2.66659	16.3797	0	0	0	0	72.5239	16.8888	0	0	0	17.5068	15.4585	3.16065	0	0	0	7.70111	61.3661	26.8007	301.405
TRINITY_DN475753_c1_g5_i2	505	EBA15488.1	ribosomal protein L28	Translation/ ribosomal structure and biogenesis	Roseobacter sp. SK209-2-6	Roseobacter	0	0	0	0.925133	0	10.8814	0	0	0	2.36183	5.73743	15.1205	0	0	0	11.0667	12.5039	12.801	0	0	0	0	38.3953	13.6114	0	0	0	3.07842	4.53042	9.26289	0	0	0	6.77088	44.9613	22.6907	214.699
TRINITY_DN510595_c0_g1_i1	210	EBA16964.1	3-demethylubiquinone-9 3-methyltransferase	Cofactor/ prosthetic group/ electron carrier and vitamin metabolism and transport	Roseobacter sp. SK209-2-6	Roseobacter	0	0	0	0	0	0	0	0	0	0	0	0	0	0	0	0	7.51723	0	0	0	0	0	0	0	0	0	0	2.46762	14.5261	0	0	0	0	0	0	0	24.511
TRINITY_DN28660_c0_g2_i1	370	EBA17265.1	50S ribosomal protein L19	Translation/ ribosomal structure and biogenesis	Roseobacter sp. SK209-2-6	Roseobacter	0	0	41.577	3.78805	1.34293	2.97034	83.3014	124.771	32.2982	6.44717	1.80711	6.87917	40.4122	62.2695	50.1274	15.1046	6.39981	10.9198	0	25.6134	27.6786	0	28.0738	11.8222	164.928	146.388	54.2241	9.80379	8.24455	18.9639	63.4514	21.6008	83.9793	0	3.06831	7.14685	1165.4
TRINITY_DN357262_c1_g1_i1	203	EBA17265.1	50S ribosomal protein L19	Translation/ ribosomal structure and biogenesis	Roseobacter sp. SK209-2-6	Roseobacter	0	0	0	0	9.7908	0	683.235	0	0	0	0	0	0	0	0	0	0	0	0	0	0	0	0	0	0	0	0	0	0	0	0	0	0	0	0	108.552	801.578
TRINITY_DN494881_c0_g1_i2	709	EBA17265.1	50S ribosomal protein L19	Translation/ ribosomal structure and biogenesis	Roseobacter sp. SK209-2-6	Roseobacter	0	15.8344	0	23.0631	44.8526	91.4563	0	0	0	63.9261	40.5517	46.6697	0	0	0	110.355	94.6281	105.994	0	0	0	51.2784	105.484	67.8648	0	0	0	101.594	54.8571	57.3998	0	0	0	157.541	116.89	275.996	1626.24
TRINITY_DN540281_c0_g1_i1	300	EBA17265.1	50S ribosomal protein L19	Translation/ ribosomal structure and biogenesis	Roseobacter sp. SK209-2-6	Roseobacter	0	0	0	0	0	0	0	0	0	0	0	0	0	0	0	2.06989	0	10.7742	0	0	0	0	0	0	0	0	0	0	0	0	0	0	0	0	0	0	12.8441
TRINITY_DN722950_c0_g1_i1	225	EBA17265.1	50S ribosomal protein L19	Translation/ ribosomal structure and biogenesis	Roseobacter sp. SK209-2-6	Roseobacter	0	0	0	0	0	0	0	0	0	0	0	0	0	0	0	11.0394	0	0	0	0	0	0	0	0	0	0	0	0	0	0	0	0	0	0	0	0	11.0394
TRINITY_DN128383_c0_g1_i1	226	EBA17944.1	phosphate ABC transporter, periplasmic phosphate-binding protein	Inorganic ion metabolism/ transport and storage	Roseobacter sp. SK209-2-6	Roseobacter	0	0	0	0	0	0	0	0	0	0	0	0	0	0	0	0	34.9252	0	0	0	0	0	24.5128	0	0	0	0	0	0	0	0	0	0	0	0	0	59.438
TRINITY_DN128383_c0_g2_i1	226	EBA17944.1	phosphate ABC transporter, periplasmic phosphate-binding protein	Inorganic ion metabolism/ transport and storage	Roseobacter sp. SK209-2-6	Roseobacter	0	0	0	0	0	0	0	0	0	0	0	0	0	0	0	19.2335	0	0	0	0	0	0	0	0	0	0	0	0	0	0	0	0	0	0	0	0	19.2335
TRINITY_DN659052_c0_g1_i1	240	EBA18207.1	hypothetical protein RSK20926_10829	Unknown function	Roseobacter sp. SK209-2-6	Roseobacter	0	0	0	0	0	0	0	0	0	17.3939	0	0	0	0	0	0	0	0	0	0	0	0	0	0	0	0	0	0	0	0	0	0	0	0	0	36.7269	54.1208
TRINITY_DN298947_c0_g1_i1	239	EBA18432.1	hypothetical protein RSK20926_11954	Unknown function	Roseobacter sp. SK209-2-6	Roseobacter	0	0	0	19.5478	6.23703	0	0	35.1199	50.0015	4.99049	1.86508	5.32488	187.689	0	38.8016	20.7855	0	57.4774	0	0	0	0	5.79486	10.4583	0	37.7709	104.932	10.841	3.19088	11.7433	0	33.4406	65.0049	9.53778	19.0004	18.4403	757.995
TRINITY_DN298947_c0_g2_i1	205	EBA18432.1	hypothetical protein RSK20926_11954	Unknown function	Roseobacter sp. SK209-2-6	Roseobacter	0	0	0	0	0	0	0	0	0	0	4.34882	0	0	0	0	3.02911	0	0	0	0	0	0	0	0	0	0	0	0	0	0	38.174	0	0	0	0	8.59947	54.1514
TRINITY_DN298947_c0_g3_i1	242	EBA18432.1	hypothetical protein RSK20926_11954	Unknown function	Roseobacter sp. SK209-2-6	Roseobacter	0	0	0	1.93055	2.05324	0	0	52.0268	49.3816	0	0	15.7766	0	31.7352	38.3206	0	3.26161	13.3564	0	0	0	8.83724	0	5.16434	0	0	0	2.14132	0	0	32.3375	0	32.0995	0	0	0	288.422
TRINITY_DN114881_c0_g1_i1	235	EBA18451.1	hypothetical protein RSK20926_12049	Unknown function	Roseobacter sp. SK209-2-6	Roseobacter	0	0	0	0	0	0	0	0	0	0	0	0	0	0	0	0	0	13.7543	0	80.6548	0	0	0	0	0	0	0	4.41022	0	0	0	0	0	0	0	0	98.8193
TRINITY_DN329892_c0_g1_i1	216	EBA18451.1	hypothetical protein RSK20926_12049	Unknown function	Roseobacter sp. SK209-2-6	Roseobacter	0	0	0	2.16293	2.30038	15.2642	0	0	0	0	0	0	0	0	0	2.87485	14.6168	0	0	0	0	0	0	0	0	0	0	0	0	6.49689	0	0	0	0	31.5354	0	75.2515
TRINITY_DN329892_c0_g2_i1	231	EBA18451.1	hypothetical protein RSK20926_12049	Unknown function	Roseobacter sp. SK209-2-6	Roseobacter	0	0	0	8.08991	30.1141	38.0615	0	0	0	0	0	0	0	0	0	5.37634	6.83385	10.4943	0	0	44.3336	0	38.9711	2.70513	0	0	0	0	0	8.10001	0	0	0	24.6702	0	0	217.75
TRINITY_DN329892_c0_g3_i1	231	EBA18451.1	hypothetical protein RSK20926_12049	Unknown function	Roseobacter sp. SK209-2-6	Roseobacter	0	0	0	0	4.30202	0	0	0	0	0	0	0	0	0	0	0	0	13.9925	0	0	0	0	5.99555	0	0	0	0	0	0	0	0	0	0	14.8021	0	0	39.0922
TRINITY_DN331757_c0_g1_i1	219	EDK25798.1	Type V secretory pathway, partial	Protein export and secretion system	Vibrionales bacterium SWAT-3	Vibrionales	0	0	0	0	0	0	0	0	0	0	0	0	0	0	0	17.0128	0	0	0	0	0	0	18.9722	0	0	0	0	0	0	0	0	0	0	0	0	0	35.985
TRINITY_DN649310_c0_g1_i1	226	EDK25901.1	excinuclease ABC subunit C	DNA replication/ modification/ recombination and repair	Vibrionales bacterium SWAT-3	Vibrionales	0	0	0	6.20167	0	0	0	0	0	0	7.88945	0	0	0	0	0	0	0	0	0	0	0	0	0	0	0	0	0	0	0	0	0	0	0	0	0	14.0911
TRINITY_DN457228_c1_g1_i1	291	EDK26028.1	bifunctional UDP-sugar hydrolase/5-nucleotidase periplasmic precursor	Nucleoside and nucleotide metabolism and transport	Vibrionales bacterium SWAT-3	Vibrionales	0	0	0	0	1.7075	0	0	14.4221	0	0	2.2977	0	25.6916	26.3914	0	2.13391	2.7124	8.33056	0	0	0	0	0	0	0	0	34.4724	1.78076	0	0	0	0	0	0	3.90128	3.02902	126.871
TRINITY_DN457228_c1_g2_i1	301	EDK26028.1	bifunctional UDP-sugar hydrolase/5-nucleotidase periplasmic precursor	Nucleoside and nucleotide metabolism and transport	Vibrionales bacterium SWAT-3	Vibrionales	0	0	0	0	4.95232	0	0	0	0	0	0	0	0	0	0	22.6932	44.5789	2.6846	0	0	0	0	0	16.6082	0	0	0	0	17.7354	6.21629	0	0	0	0	0	0	115.469
TRINITY_DN457228_c1_g3_i1	481	EDK26028.1	bifunctional UDP-sugar hydrolase/5-nucleotidase periplasmic precursor	Nucleoside and nucleotide metabolism and transport	Vibrionales bacterium SWAT-3	Vibrionales	0	0	31.9823	28.1675	33.0567	0	0	17.4504	0	0	1.85345	13.2292	15.5432	15.9665	0	1.29099	9.84585	3.35993	0	19.7026	21.2912	0	0	0	0	0	0	20.4695	14.2694	1.94501	0	16.616	16.1499	0	0	3.66505	285.855
TRINITY_DN566024_c0_g1_i1	321	EDK26523.1	hypothetical protein VSWAT3_21055	Unknown function	Vibrionales bacterium SWAT-3	Vibrionales	0	0	0	0	0	0	0	0	0	0	0	0	0	0	0	0	14.7534	0	0	0	0	0	0	0	0	0	0	0	0	2.91449	0	0	0	0	0	0	17.6679
TRINITY_DN597247_c0_g1_i1	321	EDK27399.1	hypothetical protein VSWAT3_22430	Unknown function	Vibrionales bacterium SWAT-3	Vibrionales	0	0	0	8.73257	0	17.1188	0	0	0	0	9.72049	0	0	0	0	0	9.83563	0	0	0	0	0	0	0	0	0	0	0	4.75153	0	0	0	0	0	0	0	50.159
TRINITY_DN382192_c0_g1_i1	438	EDK27482.1	Porphobilinogen deaminase	Cofactor/ prosthetic group/ electron carrier and vitamin metabolism and transport	Vibrionales bacterium SWAT-3	Vibrionales	0	0	0	0	10.2099	0	0	0	0	0	4.07081	0	0	0	0	0	3.60415	0	0	0	0	0	0	0	0	0	0	0	0	4.27192	0	0	0	0	0	0	22.1568
TRINITY_DN382192_c0_g2_i1	438	EDK27482.1	porphobilinogen deaminase	Cofactor/ prosthetic group/ electron carrier and vitamin metabolism and transport	Vibrionales bacterium SWAT-3	Vibrionales	0	0	0	0	11.3444	0	0	0	0	0	0	0	0	0	0	0	0	0	0	0	0	0	0	5.70671	0	0	0	0	0	0	0	0	0	0	0	0	17.0511
TRINITY_DN53716_c0_g1_i1	266	EDK27482.1	porphobilinogen deaminase	Cofactor/ prosthetic group/ electron carrier and vitamin metabolism and transport	Vibrionales bacterium SWAT-3	Vibrionales	0	0	0	0	0	0	0	0	0	4.48393	1.67577	0	0	0	0	0	0	0	0	0	0	0	0	0	0	0	0	0	0	1.75856	0	0	0	0	0	0	7.91826
TRINITY_DN589072_c0_g1_i1	295	EDK27936.1	putative transporter	Transport	Vibrionales bacterium SWAT-3	Vibrionales	0	0	0	0	0	0	0	0	0	0	0	0	0	0	0	0	10.7025	0	0	0	0	0	0	6.35477	0	0	0	0	0	0	0	0	0	0	0	0	17.0573
TRINITY_DN374677_c0_g4_i1	276	EDK28269.1	aromatic acid decarboxylase	Carbon compound and carbohydrate metabolism/ transport and storage	Vibrionales bacterium SWAT-3	Vibrionales	0	0	0	0	0	0	0	0	0	0	0	18.4441	0	0	0	0	0	0	0	0	0	0	0	0	0	0	0	0	0	0	0	0	0	0	0	0	18.4441
TRINITY_DN102022_c0_g1_i1	363	EDK28531.1	Rhs element Vgr protein:Gp5-like protein	Protein export and secretion system	Vibrionales bacterium SWAT-3	Vibrionales	0	0	0	0	0	0	0	0	0	13.143	1.84196	0	0	0	0	0	0	0	0	0	0	0	0	0	0	0	0	4.28265	0	0	0	0	0	0	0	0	19.2676
TRINITY_DN306631_c0_g1_i1	381	EDK28635.1	translocation protein TolB precursor	Cell wall/ membrane and envelope biogenesis	Vibrionales bacterium SWAT-3	Vibrionales	0	0	0	0	0	0	0	0	0	0	0	0	0	0	0	3.25967	0	0	0	0	0	0	0	0	0	0	0	21.7617	0	0	0	0	0	0	0	0	25.0214
TRINITY_DN315779_c0_g1_i1	303	EDK28635.1	translocation protein TolB precursor	Cell wall/ membrane and envelope biogenesis	Vibrionales bacterium SWAT-3	Vibrionales	0	0	0	24.6702	0	0	0	0	0	0	0	0	0	0	0	12.2964	0	0	0	0	0	0	0	0	0	0	0	11.9716	0	4.63144	0	0	0	0	0	0	53.5697
TRINITY_DN63638_c0_g1_i1	575	EDK28635.1	translocation protein TolB precursor	Cell wall/ membrane and envelope biogenesis	Vibrionales bacterium SWAT-3	Vibrionales	0	0	0	0	0	0	0	0	0	0	0	0	0	0	0	0	2.74542	0	0	0	0	0	0	0	0	0	0	9.01218	21.2207	3.25409	0	0	0	0	0	0	36.2324
TRINITY_DN78725_c0_g1_i1	327	EDK28635.1	translocation protein TolB precursor	Cell wall/ membrane and envelope biogenesis	Vibrionales bacterium SWAT-3	Vibrionales	0	0	0	0	0	0	0	0	0	0	14.9948	0	0	0	0	0	0	0	0	0	0	0	0	0	0	0	0	0	0	0	0	0	0	0	0	0	14.9948
TRINITY_DN354221_c0_g1_i1	255	EDK28734.1	hypothetical protein VSWAT3_16200	Unknown function	Vibrionales bacterium SWAT-3	Vibrionales	0	0	0	0	0	0	0	0	0	0	1.74805	0	0	0	0	2.43517	0	0	0	0	0	0	0	0	0	106.203	0	0	0	0	0	0	0	0	0	0	110.386
TRINITY_DN457861_c0_g4_i1	268	EDK28775.1	putative periplasmic protein CpxP	Stress response	Vibrionales bacterium SWAT-3	Vibrionales	0	0	0	0	16.6864	0	0	0	0	8.90094	0	0	0	0	0	0	0	0	0	0	0	0	0	0	0	0	0	0	0	0	0	0	0	51.0342	0	0	76.6215
TRINITY_DN666012_c0_g1_i1	248	EDK28938.1	C4-dicarboxylate transporter, anaerobic	Carbon compound and carbohydrate metabolism/ transport and storage	Vibrionales bacterium SWAT-3	Vibrionales	0	0	0	0	0	0	0	0	0	0	0	0	0	0	0	0	6.3654	0	0	0	0	0	0	0	0	0	0	0	0	11.3172	0	0	0	0	0	0	17.6826
TRINITY_DN561721_c0_g1_i1	288	EDK30062.1	predicted transporter	Transport	Vibrionales bacterium SWAT-3	Vibrionales	0	0	0	0	0	0	0	0	0	0	4.64327	0	0	0	0	0	0	0	0	0	0	0	0	0	0	0	0	0	0	0	0	0	0	0	0	0	4.64327
TRINITY_DN365627_c0_g1_i1	328	EDK30230.1	Endoribonuclease L-PSP	Transcription and RNA metabolism	Vibrionales bacterium SWAT-3	Vibrionales	0	0	46.9009	1.42437	1.51489	0	0	12.7952	0	5.45454	0.679503	0	0	0	0	1.89319	0	0	0	0	0	0	2.11124	3.81028	0	0	0	1.57988	0	0	23.8587	0	0	0	3.4612	0	105.484
TRINITY_DN387566_c0_g1_i1	304	EDK30425.1	hypothetical protein VSWAT3_17698	Unknown function	Vibrionales bacterium SWAT-3	Vibrionales	0	36.9295	50.6036	0	3.26897	0	50.6933	13.8054	0	0	6.59833	0	0	25.2629	0	0	0	0	28.0019	0	33.6877	0	0	2.05554	0	0	0	0	0	1.53874	25.7423	0	51.1058	3.74922	22.4067	2.89949	358.349
TRINITY_DN387566_c0_g2_i1	298	EDK30425.1	hypothetical protein VSWAT3_17698	Unknown function	Vibrionales bacterium SWAT-3	Vibrionales	0	0	51.6225	23.5164	20.0087	0	0	42.25	40.1018	10.0061	13.4624	0	0	0	0	0	37.0816	27.1162	0	0	0	0	0	18.8724	0	30.2927	0	24.345	15.3548	14.1275	0	0	26.0674	3.82471	0	5.91574	403.966
TRINITY_DN46667_c0_g1_i1	246	EDK30425.1	hypothetical protein VSWAT3_17698	Unknown function	Vibrionales bacterium SWAT-3	Vibrionales	0	0	0	0	0	0	0	0	0	0	0	0	0	0	0	0	0	0	0	0	0	0	0	0	0	0	0	6.31952	3.10008	0	0	0	0	0	0	0	9.4196
TRINITY_DN46667_c0_g2_i1	245	EDK30425.1	hypothetical protein VSWAT3_17698	Unknown function	Vibrionales bacterium SWAT-3	Vibrionales	0	0	0	0	0	0	0	0	0	0	0	0	0	0	0	0	0	0	0	0	0	0	0	0	0	0	0	6.34531	3.11274	0	0	0	0	0	0	0	9.45805
TRINITY_DN613318_c0_g1_i1	219	EDK30431.1	hypothetical protein VSWAT3_17728	Unknown function	Vibrionales bacterium SWAT-3	Vibrionales	0	0	0	0	0	0	0	0	0	0	0	58.1117	0	0	0	0	0	0	0	0	0	0	0	0	0	0	0	0	0	0	0	0	0	0	0	0	58.1117
TRINITY_DN587868_c0_g1_i1	366	EDK35106.1	Hypothetical protein CKL_3098	Unknown function	Clostridium kluyveri DSM 555	Clostridium	0	0	0	0	2.71521	0	0	0	0	0	0	0	0	0	0	3.39326	2.15658	0	0	0	0	0	0	10.244	0	0	0	0	0	0	0	0	0	0	0	0	18.5091
TRINITY_DN503538_c0_g7_i1	241	EDL50886.1	ribonuclease E	Translation/ ribosomal structure and biogenesis	Vibrio shilonii AK1	Vibrio	0	0	0	5.81567	0	0	0	0	0	2.47454	3.6992	0	0	0	0	0	0	0	0	0	0	0	0	0	0	0	0	6.45063	0	5.82294	0	0	0	0	0	0	24.263
TRINITY_DN570828_c0_g1_i1	273	EDL52459.1	putative transcriptional regulator	Regulation	Vibrio shilonii AK1	Vibrio	0	0	0	0	0	0	0	0	0	0	0	18.6468	0	0	0	0	0	0	0	0	0	0	0	0	0	0	0	0	0	0	0	0	0	0	0	0	18.6468
TRINITY_DN461977_c3_g16_i1	205	EDL53008.1	hypothetical protein VSAK1_05160	Unknown function	Vibrio shilonii AK1	Vibrio	0	0	0	2.27899	26.662	21.4444	0	0	0	61.0909	86.9764	74.4963	0	0	0	15.1455	3.85029	11.8253	0	0	0	67.8097	101.339	115.832	0	0	0	35.3893	18.6005	6.8455	0	0	0	50.0384	22.1517	90.2944	812.071
TRINITY_DN478047_c3_g13_i1	270	EDL53008.1	hypothetical protein VSAK1_05160	Unknown function	Vibrio shilonii AK1	Vibrio	36.3121	0	56.9759	39.7979	29.4449	56.9865	0	46.6315	0	408.619	52.8301	146.119	27.6899	28.4441	0	133.393	254.333	137.67	0	35.0998	0	1041.58	797.641	643.4	0	133.737	0	71.0127	81.9111	69.3001	0	29.6011	28.7707	303.937	277.511	698.627	5667.38
TRINITY_DN163397_c0_g1_i1	214	EDL53741.1	hypothetical protein VSAK1_26235	Unknown function	Vibrio shilonii AK1	Vibrio	0	0	0	0	0	0	0	0	0	0	0	0	0	0	0	0	14.7534	0	0	0	0	9.99351	0	0	0	0	0	0	0	0	0	0	0	0	0	0	24.747
TRINITY_DN163397_c0_g2_i1	238	EDL53741.1	hypothetical protein VSAK1_26235	Unknown function	Vibrio shilonii AK1	Vibrio	0	0	0	0	0	0	0	0	0	0	0	0	0	0	0	0	6.63285	0	0	0	0	26.9573	0	0	0	0	0	0	0	0	0	0	0	0	0	0	33.5901
TRINITY_DN258681_c0_g1_i1	297	EDL54917.1	hypothetical protein VSAK1_02554	Unknown function	Vibrio shilonii AK1	Vibrio	0	0	0	12.5843	0	0	0	0	0	62.2467	20.2615	4.285	0	594.741	0	0	18.6032	10.883	0	0	0	122.412	230.829	4.20798	0	0	33.776	24.427	35.9484	0	0	0	0	253.281	126.142	74.1957	1628.82
TRINITY_DN226404_c0_g1_i1	273	EDL55075.1	ABC-type oligopeptide transport system, periplasmic component	Amino acid metabolism and transport	Vibrio shilonii AK1	Vibrio	0	0	0	27.3812	7.28034	0	0	0	0	0	0	0	0	0	0	9.09842	34.6949	11.8398	0	0	0	0	0	0	0	0	0	18.9817	5.58696	3.42693	0	0	0	0	0	0	118.29
TRINITY_DN437237_c1_g1_i1	443	EDL55075.1	ABC-type oligopeptide transport system, periplasmic component	Amino acid metabolism and transport	Vibrio shilonii AK1	Vibrio	0	0	0	15.8192	0	0	0	0	0	13.4619	14.087	0	0	0	0	2.80346	3.56347	1.82407	0	0	0	0	0	0	0	0	0	1.16975	0	0	0	0	0	0	0	0	52.7289
TRINITY_DN736938_c0_g1_i1	222	EDL55205.1	methyl-accepting chemotaxis protein	Cell motility	Vibrio shilonii AK1	Vibrio	0	0	0	0	0	0	0	0	0	0	0	0	0	0	0	0	0	0	0	0	0	0	0	0	0	0	0	18.6739	0	0	0	0	0	0	0	0	18.6739
TRINITY_DN539151_c0_g1_i1	221	EDL56830.1	DnaK protein, partial	Posttranslational modification/ protein turnover/ chaperones	Gimesia maris DSM 8797	Gimesia	0	0	0	0	0	0	0	0	0	0	0	0	0	0	0	0	0	0	0	171.528	0	0	0	0	0	0	0	0	0	0	0	0	0	0	0	0	171.528
TRINITY_DN574664_c0_g1_i1	252	EDL58143.1	hypothetical protein PM8797T_19156	Unknown function	Gimesia maris DSM 8797	Gimesia	0	0	0	0	0	0	0	0	0	0	0	0	207.674	0	0	0	0	0	0	0	0	0	0	0	0	0	0	0	0	0	0	0	0	0	0	0	207.674
TRINITY_DN253542_c0_g1_i1	207	EDL60609.1	hypothetical protein PM8797T_11174	Unknown function	Gimesia maris DSM 8797	Gimesia	0	0	0	0	0	0	0	0	0	0	4.3068	0	0	0	0	0	0	0	0	0	0	0	0	0	0	0	48.4612	0	0	0	0	0	0	0	0	0	52.768
TRINITY_DN253542_c0_g2_i1	214	EDL60609.1	hypothetical protein PM8797T_11174	Unknown function	Gimesia maris DSM 8797	Gimesia	0	0	0	2.18314	0	0	0	0	0	0	0	0	0	0	0	0	3.68836	0	0	0	95.7109	0	0	0	0	0	23.438	0	0	0	0	0	0	138.476	0	0	263.496
TRINITY_DN465360_c1_g1_i1	316	EDL60609.1	hypothetical protein PM8797T_11174	Unknown function	Gimesia maris DSM 8797	Gimesia	0	71.0542	48.682	1.47846	7.86207	6.95586	0	92.9678	226.905	5.66168	2.82123	4.02736	47.3181	194.428	29.3468	7.86034	0	23.0145	0	0	129.634	3.38388	8.76564	9.88743	225.297	371.374	285.706	0	24.1336	14.803	247.648	379.381	73.7476	0	32.3337	30.6832	2607.16
TRINITY_DN465360_c1_g1_i2	292	EDL60609.1	hypothetical protein PM8797T_11174	Unknown function	Gimesia maris DSM 8797	Gimesia	0	0	0	0	3.40331	3.76379	0	14.3727	81.8517	2.04234	3.05311	0	25.6036	105.204	158.794	10.633	2.70311	11.0694	0	0	35.0721	0	7.11458	14.9801	34.8306	123.661	223.303	5.32398	10.4469	1.60197	268.002	109.484	26.603	0	81.6464	27.1678	1391.73
TRINITY_DN493407_c10_g6_i1	309	EDL60609.1	hypothetical protein PM8797T_11174	Unknown function	Gimesia maris DSM 8797	Gimesia	0	0	248.924	0	0	0	0	0	38.6743	0	0	8.23719	0	248.541	60.0232	8.03841	0	0	55.0976	398.706	33.1426	0	0	12.1337	0	116.857	0	0	0	4.54151	0	0	25.1394	0	0	0	1258.06
TRINITY_DN493407_c10_g6_i2	309	EDL60609.1	hypothetical protein PM8797T_11174	Unknown function	Gimesia maris DSM 8797	Gimesia	0	0	348.493	0	0	0	0	0	0	0	0	4.11859	0	99.4163	60.0232	10.048	0	0	165.293	92.0091	66.2852	0	2.24105	6.06685	0	379.787	16.2321	0	0	3.02767	25.3258	0	50.2788	3.68856	0	65.6092	1397.94
TRINITY_DN527266_c0_g1_i1	204	EDL61448.1	hypothetical protein PM8797T_13128	Unknown function	Gimesia maris DSM 8797	Gimesia	0	0	0	0	0	0	0	0	0	0	5.46267	0	0	0	0	0	0	0	0	0	0	0	0	0	0	0	0	0	0	0	0	0	0	0	0	0	5.46267
TRINITY_DN28168_c0_g1_i1	336	EDL67135.1	glycerol-3-phosphate acyltransferase	Lipid metabolism and transport	Vibrio campbellii HY01	Vibrio	0	0	0	0	0	0	0	0	0	14.1991	3.97995	0	0	0	0	0	0	0	0	0	0	0	0	0	0	0	0	0	0	0	0	0	0	0	0	0	18.1791
TRINITY_DN289903_c0_g1_i1	327	EDL67270.1	Rrf2 family protein	Regulation	Vibrio campbellii HY01	Vibrio	0	0	0	7.14361	0	0	0	0	0	16.4137	1.36316	0	22.8632	23.486	28.3596	1.89898	0	2.47114	0	0	0	0	0	0	0	0	0	0	9.32869	5.72203	23.9317	0	0	0	0	0	142.982
TRINITY_DN361206_c0_g1_i1	272	EDL67944.1	transcription termination factor Rho	Transcription and RNA metabolism	Vibrio campbellii HY01	Vibrio	0	0	0	0	0	0	0	0	0	10.9626	11.4716	0	0	0	0	0	0	0	0	0	0	0	0	0	0	0	0	0	0	0	0	0	0	0	0	0	22.4342
TRINITY_DN361206_c0_g2_i2	272	EDL67944.1	transcription termination factor Rho	Transcription and RNA metabolism	Vibrio campbellii HY01	Vibrio	0	0	0	0	14.6142	0	0	0	0	0	0	0	0	0	0	4.56594	0	0	0	0	0	0	0	0	0	0	0	0	0	0	0	0	0	0	0	0	19.1801
TRINITY_DN636090_c0_g1_i1	265	EDL68227.1	fmn reductase, NADPH-dependent	General function prediction	Vibrio campbellii HY01	Vibrio	0	0	0	10.5779	0	0	0	0	0	6.75128	6.72836	0	0	0	0	0	0	0	0	0	0	0	0	0	0	0	0	0	0	0	0	0	0	0	0	0	24.0576
TRINITY_DN159984_c0_g1_i1	224	EDL68287.1	conserved hypothetical protein	Unknown function	Vibrio campbellii HY01	Vibrio	0	0	0	0	0	0	0	0	0	2.66234	2.98496	0	0	0	0	0	0	0	0	0	0	0	0	0	0	0	0	0	0	0	0	0	0	0	0	0	5.6473
TRINITY_DN298607_c0_g1_i1	244	EDL68329.1	hemolysin-3	Virulence/ fitness	Vibrio campbellii HY01	Vibrio	0	0	0	0	0	0	0	0	0	4.88822	9.1343	0	0	0	0	0	0	0	0	0	0	0	0	0	0	0	0	0	0	0	0	0	0	0	0	0	14.0225
TRINITY_DN298607_c0_g2_i1	244	EDL68329.1	hemolysin-3	Virulence/ fitness	Vibrio campbellii HY01	Vibrio	0	0	0	0	0	0	0	0	0	0	9.1343	0	0	0	0	0	0	0	0	0	0	0	0	0	0	0	0	0	0	0	0	0	0	0	0	0	9.1343
TRINITY_DN405913_c0_g2_i1	429	EDL68331.1	peptide deformylase	Translation/ ribosomal structure and biogenesis	Vibrio campbellii HY01	Vibrio	0	0	0	0	0	0	0	0	0	4.17037	7.27338	0	0	0	0	0	0	0	0	0	0	0	0	2.91322	0	0	0	0	0	0	0	0	0	0	0	0	14.357
TRINITY_DN405913_c0_g2_i2	429	EDL68331.1	peptide deformylase	Translation/ ribosomal structure and biogenesis	Vibrio campbellii HY01	Vibrio	0	0	0	0	9.26589	0	0	0	0	5.5605	4.15621	0	0	0	0	0	0	0	0	0	0	0	0	1.45661	0	0	0	0	0	0	0	0	0	0	0	0	20.4392
TRINITY_DN374216_c0_g3_i1	282	EDL69843.1	putative translation initation factor SUI1	Translation/ ribosomal structure and biogenesis	Vibrio campbellii HY01	Vibrio	0	0	0	29.8208	1.762	0	0	0	0	6.34429	4.74206	0	26.5116	0	0	0	0	0	0	0	0	0	0	4.43181	0	0	71.1451	22.0511	0	0	0	28.3415	0	0	0	0	195.15
TRINITY_DN737551_c0_g1_i1	205	EDL69843.1	putative translation initation factor SUI1	Translation/ ribosomal structure and biogenesis	Vibrio campbellii HY01	Vibrio	0	0	0	0	0	0	0	0	0	0	2.17441	0	0	0	0	0	0	0	0	0	0	0	0	0	0	0	0	0	0	0	0	0	0	0	0	0	2.17441
TRINITY_DN593805_c0_g1_i1	224	EDL70701.1	cytochrome c551 peroxidase	Precursor metabolite and energy production and conversion	Vibrio campbellii HY01	Vibrio	0	0	0	0	0	0	0	0	0	0	3.97995	0	0	0	0	0	0	0	0	0	0	0	0	0	0	0	0	0	0	0	0	0	0	0	0	0	3.97995
TRINITY_DN249487_c0_g2_i1	316	EDL70779.1	ATP-dependent helicase HrpA	Transcription and RNA metabolism	Vibrio campbellii HY01	Vibrio	0	0	0	0	0	0	0	0	0	0	2.11592	28.1915	0	0	0	0	0	0	0	0	0	0	0	0	0	0	0	0	0	0	0	0	0	0	0	0	30.3074
TRINITY_DN583125_c0_g1_i1	395	EDL71102.1	CbbY family protein	Carbon compound and carbohydrate metabolism/ transport and storage	Vibrio campbellii HY01	Vibrio	0	0	0	0	10.0635	0	0	0	0	0	3.94972	0	0	0	0	0	0	0	0	0	0	0	0	0	0	0	0	0	0	0	0	0	0	0	0	0	14.0132
TRINITY_DN571421_c0_g1_i1	226	EDM30641.1	5-aminolevulinate synthase	Cofactor/ prosthetic group/ electron carrier and vitamin metabolism and transport	Roseovarius sp. TM1035	Roseovarius	0	0	0	0	0	0	0	0	0	0	0	0	0	0	0	0	0	7.15101	0	0	0	0	12.2564	0	0	0	0	0	0	0	0	0	0	0	0	0	19.4074
TRINITY_DN801528_c0_g1_i1	237	EDM31603.1	hypothetical protein RTM1035_19801	Unknown function	Roseovarius sp. TM1035	Roseovarius	0	0	0	0	0	0	0	0	0	0	0	0	0	0	0	0	0	0	0	0	0	0	0	0	0	0	0	8.746	0	0	0	0	0	0	0	0	8.746
TRINITY_DN7494_c0_g1_i1	407	EDM32500.1	hypothetical protein RTM1035_13628	Unknown function	Roseovarius sp. TM1035	Roseovarius	0	0	0	0	0	0	0	0	0	0	0	0	0	0	0	6.10287	1.93933	0	0	186.279	25.1623	0	0	0	0	0	0	1.27322	11.2426	0	0	0	114.517	0	0	0	346.516
TRINITY_DN503968_c3_g4_i2	431	EDM33605.1	30S ribosomal protein S1	Translation/ ribosomal structure and biogenesis	Roseovarius sp. TM1035	Roseovarius	0	0	0	0	1.15286	0	0	29.2123	0	2.76735	0	0	0	0	0	1.44076	0	5.62458	0	0	0	0	1.6067	5.7994	0	0	0	6.01161	14.1554	2.17065	0	0	0	18.5113	2.63405	0	91.0869
TRINITY_DN503968_c3_g4_i5	558	EDM33605.1	30S ribosomal protein S1	Translation/ ribosomal structure and biogenesis	Roseovarius sp. TM1035	Roseovarius	0	0	0	0	4.45236	0	0	7.5212	0	4.275	0.399421	0	0	0	0	0	2.82907	18.8259	0	0	0	55.5733	3.72304	4.47946	0	0	0	0.928675	10.9336	4.19154	0	0	0	12.2555	2.03454	0	132.423
TRINITY_DN558738_c0_g1_i1	210	EDM42933.1	bifunctional protein: GTP cyclohydrolase II; 3,4 dihydroxy-2-butanone-4-phosphate synthase	Cofactor/ prosthetic group/ electron carrier and vitamin metabolism and transport	unidentified eubacterium SCB49	CFB group	0	0	0	0	0	0	0	0	0	0	0	0	0	0	0	5.91397	0	0	0	0	0	0	0	0	0	0	0	19.741	0	4.45501	0	0	0	0	0	0	30.11
TRINITY_DN247736_c0_g1_i1	262	EDM43055.1	dihydrolipoyl dehydrogenase (dihydrolipoamide dehydrogenase)	Precursor metabolite and energy production and conversion	unidentified eubacterium SCB49	CFB group	0	0	0	0	0	0	0	0	0	11.381	1.70135	0	0	0	0	0	6.02526	0	0	0	0	0	29.0738	0	0	0	0	0	0	0	0	0	0	0	0	0	48.1814
TRINITY_DN698427_c0_g1_i1	201	EDM43066.1	ATP-dependent protease La	Posttranslational modification/ protein turnover/ chaperones	unidentified eubacterium SCB49	CFB group	0	0	0	0	0	0	0	0	0	0	0	0	0	0	0	30.8939	0	0	0	0	0	0	0	0	0	0	0	0	0	0	0	0	0	0	0	0	30.8939
TRINITY_DN504666_c3_g4_i1	345	EDM43317.1	DNA-directed RNA polymerase subunit beta	Transcription and RNA metabolism	unidentified eubacterium SCB49	CFB group	0	0	0	10.8334	14.4024	0	0	0	0	1.72859	2.58408	0	0	0	0	0	0	2.34222	0	0	0	0	0	1.81126	0	0	0	1.50203	0	4.06762	0	0	0	6.60733	0	0	45.879
TRINITY_DN87524_c0_g1_i1	214	EDM43332.1	putative Na(+)-linked D-alanine glycine permease	Amino acid metabolism and transport	unidentified eubacterium SCB49	CFB group	0	0	0	0	0	0	0	0	0	0	0	0	0	0	0	0	0	3.776	0	0	0	0	0	0	0	0	0	0	0	0	0	0	0	0	0	0	3.776
TRINITY_DN518434_c0_g1_i1	410	EDM43390.1	HlyB/MsbA family ABC transporter	Transport	unidentified eubacterium SCB49	CFB group	0	0	0	0	0	0	0	0	0	5.81818	0	0	0	0	0	0	0	0	0	0	0	0	0	0	0	0	0	10.1112	0	0	0	0	0	0	0	0	15.9294
TRINITY_DN263508_c0_g1_i1	219	EDM43391.1	hypothetical protein SCB49_00040	Unknown function	unidentified eubacterium SCB49	CFB group	0	0	0	0	0	0	0	0	218.271	0	0	0	0	0	0	0	0	0	0	0	0	0	0	17.1201	0	0	0	0	0	0	0	0	0	0	88.1263	0	323.518
TRINITY_DN363953_c0_g2_i1	897	EDM43471.1	hypothetical protein SCB49_00440	Unknown function	unidentified eubacterium SCB49	CFB group	0	0	0	0	0.553939	0	0	0	0	2.65937	6.21173	1.41878	0	0	0	2.76908	0	0	0	0	0	0	0	0	0	0	0	0	0	2.08596	0	0	0	1.27064	5.06254	0	22.032
TRINITY_DN380244_c0_g3_i1	644	EDM43498.1	imidazole glycerol-phosphate dehydratase/histidinol phosphatase	Amino acid metabolism and transport	unidentified eubacterium SCB49	CFB group	0	0	0	9.4309	20.8321	0	0	0	0	0	0	0	0	0	0	12.5351	26.964	3.76427	0	0	0	0	0	0	0	0	0	0.804659	0	6.53724	0	0	0	0	0	0	80.8682
TRINITY_DN480902_c1_g2_i3	1885	EDM43609.1	hypothetical protein SCB49_08463	Unknown function	unidentified eubacterium SCB49	CFB group	0	0	0	0.247847	0	0	0	8.90574	0	54.0998	26.9581	33.7572	0	0	0	1.3177	0	0.428681	0	0	0	0	0	1.32602	0	14.367	0	3.8487	0.809147	3.72235	0	0	0	58.0464	28.3066	54.2428	290.384
TRINITY_DN605058_c0_g1_i1	341	EDM43823.1	50S ribosomal protein L16	Translation/ ribosomal structure and biogenesis	unidentified eubacterium SCB49	CFB group	0	0	0	0	0	0	0	0	0	5.2466	0	0	0	0	0	0	0	0	0	0	30.0325	0	6.09225	0	0	0	0	0	0	0	0	0	45.5606	0	6.6585	7.75465	101.345
TRINITY_DN758189_c0_g1_i1	464	EDM43835.1	50S ribosomal protein L15	Translation/ ribosomal structure and biogenesis	unidentified eubacterium SCB49	CFB group	0	0	0	0	0	0	0	0	0	2.57053	0	0	0	0	0	0	0	0	18.3461	0	44.1425	9.21816	4.47728	5.38694	0	0	0	0	0	0	0	137.798	0	0	0	36.0937	258.034
TRINITY_DN687574_c0_g1_i1	266	EDM43863.1	RNA helicase	Translation/ ribosomal structure and biogenesis	unidentified eubacterium SCB49	CFB group	0	0	0	0	0	0	0	0	0	4.48393	0	0	0	0	0	0	0	0	0	0	0	0	31.24	0	0	0	0	0	0	0	0	0	0	0	0	0	35.7239
TRINITY_DN317802_c0_g1_i1	219	EDM44195.1	peptidyl-dipeptidase	Posttranslational modification/ protein turnover/ chaperones	unidentified eubacterium SCB49	CFB group	0	0	0	0	0	0	0	0	0	0	0	23.2447	0	0	0	0	0	0	0	0	0	0	0	0	0	0	0	0	0	0	0	0	0	0	0	0	23.2447
TRINITY_DN317802_c0_g2_i1	307	EDM44195.1	peptidyl-dipeptidase	Posttranslational modification/ protein turnover/ chaperones	unidentified eubacterium SCB49	CFB group	0	0	0	42.6104	0	35.7989	0	0	0	0	0	0	0	0	0	4.04539	0	0	0	0	0	27.8647	2.25565	0	0	0	0	0	0	0	0	0	0	0	0	0	112.575
TRINITY_DN418642_c0_g1_i1	409	EDM44227.1	hypothetical protein SCB49_04340	Unknown function	unidentified eubacterium SCB49	CFB group	0	0	0	0	0	0	0	0	0	11.6648	0.544932	0	0	0	0	0	0	0	0	0	0	0	0	0	0	0	0	0	0	0	0	0	0	39.0139	11.1029	0	62.3266
TRINITY_DN446857_c0_g1_i1	306	EDM44416.1	methionyl-tRNA synthetase	Translation/ ribosomal structure and biogenesis	unidentified eubacterium SCB49	CFB group	0	0	0	0	0	0	0	0	0	0	0	0	0	0	0	0	0	0	0	0	0	66.3948	0	16.3369	0	0	0	0	0	0	0	0	0	0	37.1004	0	119.832
TRINITY_DN111187_c0_g1_i1	328	EDM44590.1	DNA topoisomerase IV, subunit B	DNA replication/ modification/ recombination and repair	unidentified eubacterium SCB49	CFB group	0	0	0	0	0	0	0	0	0	0	0	0	0	0	0	0	0	0	0	0	0	0	0	0	0	0	0	12.639	2.32506	5.70458	0	0	0	0	6.9224	0	27.5911
TRINITY_DN361040_c0_g1_i1	267	EDM44594.1	phosphoribosylformylglycinamidine synthase	Nucleoside and nucleotide metabolism and transport	unidentified eubacterium SCB49	CFB group	0	0	0	0	3.72197	53.5106	0	0	0	0	0	0	0	0	0	0	0	9.07937	0	0	0	0	0	0	0	0	0	7.7633	0	0	0	0	0	0	0	0	74.0753
TRINITY_DN120313_c0_g1_i1	217	EDM44768.1	leucine dehydrogenase	Amino acid metabolism and transport	unidentified eubacterium SCB49	CFB group	0	0	0	0	0	0	0	0	0	0	4.10833	0	0	0	0	0	0	0	0	43.6725	0	0	0	0	0	0	0	0	7.02876	0	0	184.154	0	0	15.695	0	254.659
TRINITY_DN597010_c0_g1_i1	202	EDM44817.1	hypothetical protein SCB49_14635	Unknown function	unidentified eubacterium SCB49	CFB group	0	0	0	0	0	0	0	0	0	0	0	0	0	0	0	0	0	0	0	0	0	0	0	0	0	0	0	0	0	0	0	0	0	67.7088	0	0	67.7088
TRINITY_DN407865_c1_g2_i1	251	EDM44827.1	protein-export membrane protein SecD/SecF	Protein export and secretion system	unidentified eubacterium SCB49	CFB group	0	0	0	0	0	0	0	0	0	0	0.887956	0	0	0	0	0	0	0	0	0	81.6021	0	0	0	0	0	0	0	0	0	0	0	0	0	0	14.0469	96.537
TRINITY_DN13773_c0_g1_i1	328	EDM45075.1	hypothetical protein SCB49_03104	Unknown function	unidentified eubacterium SCB49	CFB group	0	0	0	0	0	0	0	0	0	5.45454	2.71801	31.0401	0	0	0	0	0	0	0	0	0	0	0	0	0	0	0	0	0	4.27844	0	0	0	3.47489	0	0	46.966
TRINITY_DN479207_c0_g1_i2	334	EDM45089.1	hypothetical protein SCB49_03174	Unknown function	unidentified eubacterium SCB49	CFB group	0	0	0	1.39878	1.48767	0	0	12.5654	0	0	0.667296	0	0	0	0	9.29592	0	2.41935	0	0	0	0	0	0	0	0	0	3.103	0	5.60211	0	0	0	0	0	0	36.5395
TRINITY_DN260736_c0_g1_i1	253	EDM45161.1	hypothetical protein SCB49_03534	Unknown function	unidentified eubacterium SCB49	CFB group	0	0	0	0	0	0	0	0	0	0	0	0	0	0	0	0	0	0	0	0	0	0	0	0	0	0	0	0	0	0	0	0	0	0	4.48725	0	4.48725
TRINITY_DN260736_c0_g3_i1	253	EDM45161.1	hypothetical protein SCB49_03534	Unknown function	unidentified eubacterium SCB49	CFB group	0	0	0	0	0	0	0	0	0	0	0	0	0	0	0	0	0	0	0	0	0	0	0	0	0	0	0	0	0	0	0	0	0	0	22.4362	0	22.4362
TRINITY_DN768917_c0_g1_i1	252	EDM45266.1	F0F1 ATP synthase subunit alpha	Precursor metabolite and energy production and conversion	unidentified eubacterium SCB49	CFB group	0	0	0	0	0	0	0	0	0	0	0	0	0	0	0	0	0	0	0	0	0	0	8.24388	9.91881	0	0	0	0	0	0	0	0	0	0	0	0	18.1627
TRINITY_DN206966_c0_g1_i1	263	EDM45609.1	hypothetical protein SCB49_07367	Unknown function	unidentified eubacterium SCB49	CFB group	0	0	0	0	0	0	0	0	0	0	0	0	0	0	0	0	0	0	0	0	0	0	5.26605	0	0	0	0	0	0	1.77862	0	0	0	69.3393	0	0	76.3839
TRINITY_DN358227_c0_g1_i1	309	EDM45724.1	hypothetical protein SCB49_07942	Unknown function	unidentified eubacterium SCB49	CFB group	0	0	0	0	0	0	0	0	0	0	0	0	0	0	0	0	0	0	0	0	0	0	0	0	0	0	0	3.35405	0	1.51384	0	0	0	0	0	0	4.86789
TRINITY_DN358227_c0_g2_i1	452	EDM45724.1	hypothetical protein SCB49_07942	Unknown function	unidentified eubacterium SCB49	CFB group	0	0	0	0	0	0	0	0	0	0	0	0	0	0	0	0	0	0	0	0	0	0	0	0	0	0	0	17.1969	0	1.0349	0	0	0	0	0	0	18.2318
TRINITY_DN575070_c0_g1_i1	213	EDM45724.1	hypothetical protein SCB49_07942	Unknown function	unidentified eubacterium SCB49	CFB group	0	0	0	0	0	0	0	0	0	0	0	0	0	0	0	0	0	0	0	0	0	0	0	0	0	0	0	0	0	8.78452	0	0	0	0	0	0	8.78452
TRINITY_DN281457_c0_g2_i1	223	EDM47995.1	hypothetical protein MDG893_14083	Unknown function	Marinobacter algicola DG893	Marinobacter	0	0	0	14.6652	0	14.7851	0	0	0	0	0	0	0	0	0	0	0	0	0	0	0	0	3.10532	0	0	0	0	0	0	8.3906	0	0	0	0	0	0	40.9462
TRINITY_DN464715_c2_g1_i1	346	EDM56284.1	shikimate kinase	Amino acid metabolism and transport	Vibrio parahaemolyticus AQ3810	Vibrio	0	0	0	0	0	0	0	0	0	6.89437	19.3246	0	0	0	0	0	0	0	0	0	0	0	0	0	0	0	0	0	0	0	0	0	0	0	0	0	26.219
TRINITY_DN464715_c2_g2_i1	215	EDM56284.1	shikimate kinase	Amino acid metabolism and transport	Vibrio parahaemolyticus AQ3810	Vibrio	0	0	0	6.51896	18.4887	0	0	0	0	11.0951	8.2931	17.7578	0	0	0	11.5529	0	0	0	0	0	0	0	0	94.6096	0	0	2.41024	17.7354	0	0	0	0	0	0	4.09975	192.562
TRINITY_DN496528_c1_g2_i1	464	EDM57470.1	flagellin, partial	Cell motility	Vibrio parahaemolyticus AQ3810	Vibrio	0	0	0	0	5.35434	0	0	0	0	23.1348	52.8372	0	0	0	0	0	0	0	0	0	0	2.30454	4.47728	12.1206	0	0	0	0	0	0	0	0	0	0	0	0	100.229
TRINITY_DN503577_c1_g3_i7	224	EDM57470.1	flagellin, partial	Cell motility	Vibrio parahaemolyticus AQ3810	Vibrio	0	0	0	6.25704	33.2734	0	0	0	0	21.2987	9.94987	79.5404	0	0	0	2.77217	0	0	0	0	0	0	0	11.1587	0	0	0	0	0	0	0	0	0	0	0	0	164.25
TRINITY_DN503577_c1_g4_i1	354	EDM57470.1	flagellin, partial	Cell motility	Vibrio parahaemolyticus AQ3810	Vibrio	0	0	0	7.91852	26.6689	0	0	0	0	3.36928	0	0	0	0	0	3.50829	6.68906	0	0	0	0	0	0	0	0	0	0	7.31922	0	0	0	0	0	0	0	0	55.4732
TRINITY_DN503577_c1_g4_i2	294	EDM57470.1	flagellin, partial	Cell motility	Vibrio parahaemolyticus AQ3810	Vibrio	0	0	0	7.94545	0	0	0	0	0	12.1707	6.82277	0	0	0	0	0	10.7389	0	0	0	0	0	0	0	0	0	0	8.81293	25.9395	3.18215	0	0	0	0	0	0	75.6124
TRINITY_DN438076_c0_g1_i1	426	EDM58331.1	exodeoxyribonuclease VII, large subunit, partial	DNA replication/ modification/ recombination and repair	Vibrio parahaemolyticus AQ3810	Vibrio	0	0	0	0	2.33278	0	0	0	0	0	12.5565	0	0	0	0	0	0	0	0	0	0	0	0	11.7349	0	0	0	0	0	0	0	0	0	0	0	0	26.6242
TRINITY_DN586269_c0_g1_i1	208	EDM58695.1	fkbp-type 16 kda peptidyl-prolyl cis-trans isomerase	Posttranslational modification/ protein turnover/ chaperones	Vibrio parahaemolyticus AQ3810	Vibrio	0	0	0	0	0	0	0	0	0	14.3357	0	0	0	0	0	0	0	0	0	0	0	0	0	0	0	0	0	0	0	0	0	0	0	0	0	0	14.3357
TRINITY_DN484016_c2_g1_i3	283	EDM58824.1	peptide ABC transporter, periplasmic peptide-binding protein	Transport	Vibrio parahaemolyticus AQ3810	Vibrio	0	0	0	0	0	0	0	0	0	31.6094	18.1137	0	0	0	0	0	0	0	0	0	0	0	17.1286	0	0	0	0	0	0	1.65292	0	0	0	0	0	0	68.5046
TRINITY_DN496528_c1_g2_i2	607	EDM60460.1	polar flagellin B/D	Cell motility	Vibrio parahaemolyticus AQ3810	Vibrio	0	0	0	0	2.45576	0	0	0	0	13.7547	17.9917	14.6763	0	0	0	0	0	0	0	0	0	0	4.56333	2.05893	0	0	0	0	0	0	0	0	0	0	0	0	55.5007
TRINITY_DN424877_c0_g1_i1	488	EDM60967.1	proline racemase	Amino acid metabolism and transport	Vibrio parahaemolyticus AQ3810	Vibrio	0	0	0	0	0	0	0	0	0	4.88822	5.02387	0	0	0	0	0	0	0	0	0	0	0	0	0	0	0	0	0	0	0	0	0	0	0	0	0	9.91209
TRINITY_DN424877_c0_g2_i1	488	EDM60967.1	proline racemase	Amino acid metabolism and transport	Vibrio parahaemolyticus AQ3810	Vibrio	0	0	0	0	2.03641	0	0	0	0	0	4.11044	0	0	0	0	0	0	0	0	0	0	0	0	0	0	0	0	0	0	0	0	0	0	0	0	0	6.14684
TRINITY_DN472510_c0_g1_i1	375	EDM61201.1	6-phosphogluconate dehydrogenase, decarboxylating	Precursor metabolite and energy production and conversion	Vibrio parahaemolyticus AQ3810	Vibrio	0	0	0	0	0	20.5151	0	0	0	66.7927	5.94339	6.78744	0	0	0	0	0	0	0	0	0	0	0	3.33272	0	0	0	0	2.03365	1.2474	0	0	0	0	0	0	106.652
TRINITY_DN575760_c0_g1_i1	479	EDM66258.1	NAD(P) transhydrogenase alpha subunit	Cofactor/ prosthetic group/ electron carrier and vitamin metabolism and transport	Moritella sp. PE36	Moritella	0	0	0	19.507	6.22401	0	0	0	0	0	0	0	0	0	0	1.29638	0	0	0	0	0	0	0	0	0	0	0	0	3.18422	0	0	0	0	0	0	0	30.2116
TRINITY_DN273477_c0_g1_i1	271	EDM66984.1	glycerol-3-phosphate dehydrogenase	Lipid metabolism and transport	Moritella sp. PE36	Moritella	0	0	0	0	1.83352	0	0	0	0	8.80241	7.40182	0	0	0	0	0	0	0	0	0	0	0	0	0	0	0	0	0	0	0	0	0	0	0	0	0	18.0377
TRINITY_DN386397_c0_g1_i1	276	EDM67025.1	putative Ser protein kinase	Regulation	Moritella sp. PE36	Moritella	0	0	0	0	0	0	0	0	0	0	0	0	0	0	0	0	11.4393	0	0	0	0	0	0	0	0	0	0	0	0	6.77936	0	0	0	0	0	0	18.2186
TRINITY_DN386397_c0_g2_i1	276	EDM67025.1	putative Ser protein kinase	Regulation	Moritella sp. PE36	Moritella	0	0	0	0	0	0	0	0	0	0	0	0	0	0	0	0	0	0	0	0	0	0	0	0	0	0	0	0	0	5.08452	0	0	0	0	0	0	5.08452
TRINITY_DN410160_c0_g1_i1	208	EDM67734.1	dipeptide transport ATP-binding protein DppD	Amino acid metabolism and transport	Moritella sp. PE36	Moritella	0	0	0	0	0	0	0	0	0	0	26.7881	0	0	0	0	0	0	3.88492	0	0	0	51.4089	13.317	12.017	0	0	0	0	0	8.99569	0	0	0	32.8778	0	0	149.29
TRINITY_DN431358_c0_g1_i1	373	EDM67734.1	dipeptide transport ATP-binding protein DppD	Amino acid metabolism and transport	Moritella sp. PE36	Moritella	0	0	0	2.50505	0	0	0	0	0	3.19766	4.18268	0	0	0	0	0	0	0	0	0	0	0	0	0	0	0	0	0	0	0	0	0	0	0	0	0	9.88539
TRINITY_DN431358_c0_g2_i1	428	EDM67734.1	dipeptide transport ATP-binding protein DppD	Amino acid metabolism and transport	Moritella sp. PE36	Moritella	0	0	0	3.27471	0	5.13563	0	0	0	25.0807	6.24889	0	0	0	0	0	0	0	0	0	0	0	0	0	0	0	0	0	0	0	0	0	0	0	0	0	39.7399
TRINITY_DN456195_c0_g2_i1	232	EDM67734.1	dipeptide transport ATP-binding protein DppD	Amino acid metabolism and transport	Moritella sp. PE36	Moritella	0	0	0	0	25.7009	14.2115	66.4257	18.0898	51.5101	2.57053	5.76406	5.48554	0	0	0	2.67658	0	0	0	40.8489	0	0	2.98485	0	0	0	21.6195	0	0	6.04882	0	0	0	0	0	0	263.937
TRINITY_DN497497_c3_g1_i1	230	EDM71997.1	30S ribosomal protein S6	Translation/ ribosomal structure and biogenesis	Roseobacter sp. AzwK-3b	Roseobacter	0	0	0	0	8.64145	0	0	0	0	0	0	0	0	0	0	8.09957	0	0	0	0	0	0	0	0	0	0	0	0	0	0	0	0	0	0	0	0	16.741
TRINITY_DN509948_c0_g1_i1	259	EDM72004.1	hypothetical protein RAZWK3B_17838	Unknown function	Roseobacter sp. AzwK-3b	Roseobacter	0	0	0	3.60766	0	0	0	0	0	0	0	0	0	0	0	2.39756	21.3327	3.11994	0	0	0	0	0	7.23805	0	0	0	6.00232	0	0	0	0	0	0	0	0	43.6982
TRINITY_DN595341_c0_g1_i1	348	EDM72792.1	cytochrome c1	Precursor metabolite and energy production and conversion	Roseobacter sp. AzwK-3b	Roseobacter	0	0	0	0	0	0	0	0	0	0	0	0	0	0	0	1.78439	2.26813	4.64405	0	0	0	0	0	0	0	0	0	0	0	2.68837	0	0	0	0	0	0	11.3849
TRINITY_DN732499_c0_g1_i1	259	EDM75633.1	hypothetical protein PPSIR1_13350	Unknown function	Plesiocystis pacifica SIR-1	Plesiocystis	0	0	0	0	0	0	0	0	0	0	0	0	0	0	0	0	0	0	0	0	0	0	0	0	0	0	0	0	0	0	0	0	149.963	0	0	0	149.963
TRINITY_DN593500_c0_g1_i1	232	EDM79314.1	phcB, RSc2735; regulatory protein	Regulation	Plesiocystis pacifica SIR-1	Plesiocystis	0	0	0	0	0	0	0	0	0	0	0	0	0	0	0	0	0	0	0	0	0	0	0	0	0	0	0	0	0	8.0651	0	0	0	0	0	0	8.0651
TRINITY_DN512075_c0_g1_i1	454	EDM79715.1	hypothetical protein PPSIR1_16675	Unknown function	Plesiocystis pacifica SIR-1	Plesiocystis	0	0	0	0	0	0	0	0	0	0	0	16.8191	0	0	0	0	0	0	37.5003	0	0	0	7.6265	0	0	0	0	0	0	0	68.9486	0	0	0	0	0	130.895
TRINITY_DN408444_c0_g1_i1	346	EDN01902.1	hypothetical protein BACCAP_00246	Unknown function	Pseudoflavonifractor capillosus ATCC 29799	Pseudoflavonifractor	0	0	0	63.4626	12.9247	6.35275	0	0	0	3.44719	10.9506	3.67817	0	0	0	44.8676	0	4.67089	0	0	0	27.8143	8.00562	14.4482	0	0	0	7.48845	11.0205	0	0	0	0	0	0	5.09506	224.227
TRINITY_DN408444_c0_g2_i1	271	EDN01902.1	hypothetical protein BACCAP_00246	Unknown function	Pseudoflavonifractor capillosus ATCC 29799	Pseudoflavonifractor	0	0	0	43.0989	11.0011	24.3327	0	0	132.292	0	18.9158	0	0	0	0	20.6225	0	23.8543	0	0	0	31.5662	7.6659	11.5292	0	0	0	5.73654	5.6282	3.45222	0	0	0	0	4.1892	3.25257	347.137
TRINITY_DN408444_c0_g4_i1	235	EDN01902.1	hypothetical protein BACCAP_00246	Unknown function	Pseudoflavonifractor capillosus ATCC 29799	Pseudoflavonifractor	0	0	65.4617	33.7969	8.45758	9.35341	0	0	0	2.53772	17.0714	5.41551	0	0	0	18.4969	0	3.43857	0	0	0	22.7512	2.94675	23.9318	0	0	0	4.41022	0	0	0	0	0	0	0	3.75083	221.82
TRINITY_DN757461_c0_g1_i1	217	EDN55815.1	3-deoxy-8-phosphooctulonate synthase	Cell wall/ membrane and envelope biogenesis	Vibrio antiquarius	Vibrio	0	0	0	0	0	0	0	0	0	0	4.10833	0	0	0	0	0	0	0	0	0	0	0	0	0	0	0	0	0	0	0	0	0	0	0	0	0	4.10833
TRINITY_DN494693_c0_g3_i1	297	EDN55990.1	DNA-directed RNA polymerase, beta subunit	Transcription and RNA metabolism	Vibrio antiquarius	Vibrio	0	0	0	0	6.69203	0	0	0	0	4.01591	15.0086	8.57	0	0	0	2.0908	0	0	0	0	0	0	0	10.52	0	0	0	3.48957	0	0	0	0	0	0	0	0	50.3868
TRINITY_DN499884_c2_g1_i3	406	EDN55990.1	DNA-directed RNA polymerase, beta subunit	Transcription and RNA metabolism	Vibrio antiquarius	Vibrio	0	0	0	1.15072	4.8954	0	0	0	0	1.46887	7.68541	0	0	0	0	0	0	0	0	0	0	0	0	0	0	0	0	1.27636	0	1.15216	0	0	0	2.8073	0	0	20.4362
TRINITY_DN499884_c2_g2_i1	207	EDN55990.1	DNA-directed RNA polymerase, beta subunit	Transcription and RNA metabolism	Vibrio antiquarius	Vibrio	0	0	0	0	0	0	0	0	0	72.0245	21.534	0	0	0	0	0	0	0	0	0	0	0	0	24.1502	0	0	0	0	0	0	0	0	0	0	27.4221	0	145.131
TRINITY_DN747613_c0_g1_i1	203	EDN56152.1	conserved hypothetical integral membrane protein	Unknown function	Vibrio antiquarius	Vibrio	0	0	0	27.6173	0	0	0	0	0	0	0	0	0	0	0	0	0	0	0	0	0	0	0	0	0	0	0	0	33.8108	0	0	0	0	0	0	0	61.4281
TRINITY_DN690666_c0_g1_i1	275	EDN56190.1	flagellar hook-associated protein FlgK	Cell motility	Vibrio antiquarius	Vibrio	0	0	0	0	0	0	0	0	0	0	1.62092	0	0	0	0	0	0	0	0	0	0	0	0	6.81693	0	0	0	0	0	0	0	0	0	0	0	0	8.43785
TRINITY_DN428495_c0_g1_i1	248	EDN56281.1	trap transporter solute receptor, taxi family	Carbon compound and carbohydrate metabolism/ transport and storage	Vibrio antiquarius	Vibrio	0	0	0	0	4.00712	0	0	0	0	19.2375	10.7844	66.7113	0	0	0	0	0	6.51665	0	0	0	0	0	0	0	0	0	12.5371	0	0	0	0	0	0	0	3.55422	123.348
TRINITY_DN502236_c2_g1_i1	280	EDN56281.1	trap transporter solute receptor, taxi family	Carbon compound and carbohydrate metabolism/ transport and storage	Vibrio antiquarius	Vibrio	0	0	0	5.00563	3.54917	0	0	0	0	0	2.38797	0	26.7009	0	0	0	0	8.65783	0	0	0	0	2.47316	6.6952	0	0	17.9133	3.70143	2.72364	15.0357	0	0	0	0	0	0	94.844
TRINITY_DN502236_c2_g1_i3	452	EDN56281.1	trap transporter solute receptor, taxi family	Carbon compound and carbohydrate metabolism/ transport and storage	Vibrio antiquarius	Vibrio	0	0	0	5.16806	0	0	0	18.5701	0	9.23571	3.94473	30.9715	0	0	0	0	3.49252	3.57551	18.8331	0	0	0	1.53205	17.9724	22.5012	0	22.1935	2.29292	0	1.0349	0	17.6821	0	35.3024	0	0	214.303
TRINITY_DN502236_c2_g4_i1	203	EDN56281.1	trap transporter solute receptor, taxi family	Carbon compound and carbohydrate metabolism/ transport and storage	Vibrio antiquarius	Vibrio	0	0	0	0	0	0	0	0	0	0	0	0	0	0	0	0	0	0	0	0	0	0	0	0	0	0	0	0	0	0	0	0	0	0	16.7774	0	16.7774
TRINITY_DN502236_c2_g5_i1	419	EDN56281.1	trap transporter solute receptor, taxi family	Carbon compound and carbohydrate metabolism/ transport and storage	Vibrio antiquarius	Vibrio	0	0	0	8.92014	7.11527	0	0	0	0	4.2699	4.25541	0	0	0	0	0	0	0	0	0	0	0	0	0	0	0	0	2.47351	0	0	18.677	0	0	0	0	0	45.7112
TRINITY_DN502236_c2_g5_i2	474	EDN56281.1	trap transporter solute receptor, taxi family	Carbon compound and carbohydrate metabolism/ transport and storage	Vibrio antiquarius	Vibrio	0	0	0	0	2.09655	2.31862	0	8.85408	0	41.519	67.2393	0	31.5454	0	0	0	0	1.70478	0	0	0	0	1.46094	0	0	0	0	0	0	0.986869	0	0	0	0	0	0	157.725
TRINITY_DN798028_c0_g1_i1	255	EDN56281.1	trap transporter solute receptor, taxi family	Carbon compound and carbohydrate metabolism/ transport and storage	Vibrio antiquarius	Vibrio	0	0	0	0	0	0	0	0	0	0	3.49611	0	0	0	0	0	0	0	0	0	0	0	0	0	0	0	0	0	0	0	0	0	0	0	0	0	3.49611
TRINITY_DN230943_c0_g1_i1	365	EDN56481.1	Na+/H+ antiporter NhaB	Inorganic ion metabolism/ transport and storage	Vibrio antiquarius	Vibrio	0	0	0	0	0	0	0	0	0	8.16936	9.15933	10.4601	0	0	0	0	0	0	0	0	0	0	0	0	0	0	0	0	0	0	0	0	0	0	0	0	27.7888
TRINITY_DN578570_c0_g1_i1	335	EDN56481.1	Na+/H+ antiporter NhaB	Inorganic ion metabolism/ transport and storage	Vibrio antiquarius	Vibrio	0	0	0	19.5245	2.96647	0	0	0	0	0	2.66122	0	0	0	0	0	0	0	0	0	0	0	0	7.46132	0	0	0	0	0	0	0	0	0	0	0	0	32.6135
TRINITY_DN646909_c0_g1_i1	225	EDN56481.1	Na+/H+ antiporter NhaB	Inorganic ion metabolism/ transport and storage	Vibrio antiquarius	Vibrio	0	0	0	0	0	0	0	0	0	0	0	0	0	0	0	0	0	0	0	0	0	0	0	0	0	0	0	0	0	8.31601	0	0	0	0	0	0	8.31601
TRINITY_DN480687_c0_g3_i3	649	EDN56562.1	3-isopropylmalate dehydratase, large subunit	Amino acid metabolism and transport	Vibrio antiquarius	Vibrio	0	0	0	15.837	2.29684	0	0	0	0	10.1079	4.80782	0	0	0	0	0	0	0	0	0	0	0	0	0	0	0	0	0	0	1.44153	0	0	0	0	0	0	34.4911
TRINITY_DN10775_c0_g1_i1	365	EDN56756.1	hypothetical protein VEx25_B0052	Unknown function	Vibrio antiquarius	Vibrio	0	0	0	0	0	0	0	0	0	0	3.05311	0	0	0	0	0	0	0	0	0	0	0	0	11.9841	0	0	0	0	0	0	0	0	0	0	0	0	15.0372
TRINITY_DN10775_c0_g2_i1	365	EDN56756.1	hypothetical protein VEx25_B0052	Unknown function	Vibrio antiquarius	Vibrio	0	0	0	0	1.36132	0	0	0	0	0	4.27435	0	0	0	0	0	0	0	0	0	0	0	0	1.71201	0	0	0	0	0	0	0	0	0	0	0	0	7.34769
TRINITY_DN10775_c0_g3_i1	365	EDN56756.1	hypothetical protein VEx25_B0052	Unknown function	Vibrio antiquarius	Vibrio	0	0	0	0	0	0	0	0	0	0	1.22124	0	0	0	0	0	0	0	0	0	0	0	0	5.13604	0	0	0	0	0	0	0	0	0	0	0	0	6.35729
TRINITY_DN469940_c1_g1_i2	373	EDN56793.1	translation elongation factor Ts, partial	Translation/ ribosomal structure and biogenesis	Vibrio antiquarius	Vibrio	0	0	0	1.25253	5.32851	0	0	0	0	6.39532	4.7802	0	0	0	0	0	4.23222	0	0	0	0	0	0	6.70118	0	0	0	6.94639	0	0	0	0	0	0	0	0	35.6363
TRINITY_DN501899_c2_g3_i1	281	EDN56793.1	translation elongation factor Ts, partial	Translation/ ribosomal structure and biogenesis	Vibrio antiquarius	Vibrio	0	0	0	3.32521	0	0	0	0	0	6.36687	16.6563	36.2319	0	0	0	0	8.42679	2.87567	0	0	0	0	0	0	0	0	17.8496	0	0	0	0	0	0	0	0	0	91.7323
TRINITY_DN501899_c2_g5_i2	259	EDN56793.1	translation elongation factor Ts, partial	Translation/ ribosomal structure and biogenesis	Vibrio antiquarius	Vibrio	0	0	0	0	3.83694	0	0	0	0	9.21024	12.0474	9.82738	0	0	0	0	0	0	0	0	0	0	29.4106	0	0	0	0	2.00077	5.88896	0	0	0	0	0	0	13.6131	85.8354
TRINITY_DN382134_c0_g1_i1	373	EDN56829.1	ThiF family protein	Cofactor/ prosthetic group/ electron carrier and vitamin metabolism and transport	Vibrio antiquarius	Vibrio	0	0	0	0	0	0	0	0	0	0	2.3901	0	0	0	0	0	0	0	0	0	0	0	0	10.0518	0	0	0	0	0	0	0	0	0	0	0	0	12.4419
TRINITY_DN729933_c0_g1_i1	223	EDN56950.1	dehydrogenase E1 component superfamily	Precursor metabolite and energy production and conversion	Vibrio antiquarius	Vibrio	0	0	0	0	0	0	0	0	0	13.3714	0	0	0	0	0	0	0	0	0	0	0	0	0	0	0	0	0	0	0	0	0	0	0	0	0	0	13.3714
TRINITY_DN417384_c0_g1_i1	325	EDN56961.1	tetratricopeptide repeat domain protein	Unknown function	Vibrio antiquarius	Vibrio	0	0	0	0	0	3.38162	0	0	0	0	6.17198	0	0	0	0	0	0	0	0	0	0	0	0	0	0	0	0	0	0	0	0	0	0	0	0	0	9.5536
TRINITY_DN417384_c0_g2_i1	452	EDN56961.1	tetratricopeptide repeat domain protein	Unknown function	Vibrio antiquarius	Vibrio	0	0	0	0	0	17.0203	0	0	0	0	5.424	0	0	0	0	0	0	0	0	0	0	0	0	0	0	0	0	0	0	0	0	0	0	0	0	0	22.4443
TRINITY_DN250869_c0_g1_i1	300	EDN57010.1	Tetrahydrodipicolinate N-succinyltransferase	Cell wall/ membrane and envelope biogenesis	Vibrio antiquarius	Vibrio	0	0	0	0	9.93766	0	0	0	0	0	5.94339	4.24215	0	0	0	0	0	0	0	0	0	0	0	0	0	0	0	0	0	0	0	0	0	0	0	0	20.1232
TRINITY_DN484041_c1_g1_i1	302	EDN57335.1	uridine phosphorylase	Nucleoside and nucleotide metabolism and transport	Vibrio antiquarius	Vibrio	0	0	0	1.54699	1.64531	0	0	0	0	0	0	0	0	0	0	0	13.068	0	0	0	0	0	0	12.4149	0	0	0	10.2954	5.05047	0	0	0	0	0	0	0	44.0211
TRINITY_DN484041_c1_g2_i1	302	EDN57335.1	uridine phosphorylase	Nucleoside and nucleotide metabolism and transport	Vibrio antiquarius	Vibrio	0	0	0	1.54699	0	0	0	0	0	0	0	0	0	0	0	0	2.61361	0	0	0	0	0	0	0	0	0	0	22.3066	12.6262	0	0	0	0	0	0	0	39.0934
TRINITY_DN484041_c2_g2_i1	785	EDN57335.1	uridine phosphorylase	Nucleoside and nucleotide metabolism and transport	Vibrio antiquarius	Vibrio	0	0	0	44.6362	14.5584	12.6003	0	0	0	2.27909	11.6407	0	0	0	0	0.791041	1.00549	6.17629	0	0	0	0	0	0	0	0	0	3.30064	9.71491	4.17125	0	0	0	0	0	0	110.874
TRINITY_DN415430_c0_g1_i1	468	EDN57692.1	CBS domain pair protein	General function prediction	Vibrio antiquarius	Vibrio	0	0	0	6.98792	11.6789	0	0	0	0	21.6628	24.2879	0	0	0	0	0	0	0	0	0	0	0	0	4.00567	0	0	0	4.42906	1.62953	0	0	0	0	0	0	0	74.6817
TRINITY_DN499532_c1_g1_i1	222	EDN57696.1	antioxidant, AhpC/TSA family	Redox homeostasis and oxidative stress	Vibrio antiquarius	Vibrio	0	0	0	10.5224	11.1911	0	0	0	0	29.5495	32.1264	5.73264	0	0	0	0	0	0	0	0	0	0	0	22.5184	0	0	0	2.33424	0	6.32129	0	0	0	5.13407	0	0	125.43
TRINITY_DN499532_c1_g3_i2	230	EDN57696.1	antioxidant, AhpC/TSA family	Redox homeostasis and oxidative stress	Vibrio antiquarius	Vibrio	0	0	0	0	0	0	0	0	0	12.9644	12.5974	0	0	0	0	0	0	0	0	0	0	0	0	0	0	0	0	0	0	0	0	0	0	0	0	0	25.5618
TRINITY_DN499532_c1_g3_i4	238	EDN57696.1	antioxidant, AhpC/TSA family	Redox homeostasis and oxidative stress	Vibrio antiquarius	Vibrio	0	0	0	0	0	0	0	0	0	0	18.7292	0	0	0	0	0	0	0	0	0	0	0	0	0	0	0	0	0	0	0	0	0	0	0	0	0	18.7292
TRINITY_DN499532_c1_g3_i5	308	EDN57696.1	antioxidant, AhpC/TSA family	Redox homeostasis and oxidative stress	Vibrio antiquarius	Vibrio	0	0	0	0	1.61326	0	0	0	0	0	1.44725	0	0	0	0	4.03225	0	0	0	0	0	0	0	0	0	0	0	6.72988	2.47604	0	0	0	0	0	0	0	16.2987
TRINITY_DN499532_c1_g5_i1	233	EDN57696.1	antioxidant, AhpC/TSA family	Redox homeostasis and oxidative stress	Vibrio antiquarius	Vibrio	0	0	0	0	6.39764	0	0	0	0	7.6785	21.0442	43.696	0	0	0	0	0	0	0	0	0	0	0	8.04573	87.3007	0	0	2.22404	0	2.00762	0	0	0	4.89169	0	18.9151	202.201
TRINITY_DN499532_c1_g6_i1	208	EDN57696.1	antioxidant, AhpC/TSA family	Redox homeostasis and oxidative stress	Vibrio antiquarius	Vibrio	0	53.9739	0	0	0	0	0	20.1771	0	2.86713	22.502	0	0	73.8453	0	2.98542	0	0	0	0	0	0	26.6341	18.0255	0	43.4002	24.1141	2.49135	0	0	0	0	0	0	5.45805	4.23772	300.712
TRINITY_DN261284_c0_g2_i1	438	EDN57742.1	ubiquinone/menaquinone biosynthesis methyltransferase UbiE	Cofactor/ prosthetic group/ electron carrier and vitamin metabolism and transport	Vibrio antiquarius	Vibrio	0	0	0	0	0	0	0	0	0	2.72312	6.10622	0	0	0	0	0	0	0	0	0	0	0	0	0	0	0	0	0	0	0	0	0	0	0	0	0	8.82934
TRINITY_DN500339_c0_g1_i1	212	EDN57914.1	glyceraldehyde-3-phosphate dehydrogenase, type I, partial	Precursor metabolite and energy production and conversion	Vibrio antiquarius	Vibrio	0	0	0	0	0	0	0	0	0	0	13.667	0	0	0	0	0	0	0	0	0	0	0	0	0	0	0	0	0	0	0	0	0	0	0	0	0	13.667
TRINITY_DN500339_c0_g2_i1	236	EDN57914.1	glyceraldehyde-3-phosphate dehydrogenase, type I, partial	Precursor metabolite and energy production and conversion	Vibrio antiquarius	Vibrio	0	0	0	0	0	0	0	0	0	0	7.55515	0	0	0	0	0	0	0	0	0	0	0	0	0	0	0	0	0	3.23144	0	0	0	0	0	0	0	10.7866
TRINITY_DN500339_c0_g3_i5	616	EDN57914.1	glyceraldehyde-3-phosphate dehydrogenase, type I, partial	Precursor metabolite and energy production and conversion	Vibrio antiquarius	Vibrio	15.916	0	0	15.1686	19.3591	10.7048	0	0	0	7.74498	1.08544	0	0	0	0	2.01613	11.5321	0	0	0	0	0	0	6.08655	0	0	0	6.72988	17.3323	4.55626	0	0	0	18.5027	0	0	136.735
TRINITY_DN500339_c0_g5_i1	234	EDN57914.1	glyceraldehyde-3-phosphate dehydrogenase, type I, partial	Precursor metabolite and energy production and conversion	Vibrio antiquarius	Vibrio	0	0	0	19.9655	6.3703	0	0	0	0	5.09712	10.4771	0	0	0	0	0	0	0	0	0	0	0	0	8.01135	86.9276	0	0	0	0	7.99617	0	0	0	0	0	0	144.845
TRINITY_DN554467_c0_g1_i1	354	EDN65716.1	protein containing DUF497	Unknown function	Beggiatoa sp. PS	Beggiatoa	0	0	0	0	0	0	0	0	0	0	0	0	0	0	0	3.50829	0	0	0	0	0	0	0	0	28.7303	0	0	0	12.9258	2.6428	0	0	0	0	0	0	47.8072
TRINITY_DN627612_c0_g1_i1	284	EDN66299.1	Superoxide dismutase	Redox homeostasis and oxidative stress	Beggiatoa sp. PS	Beggiatoa	0	0	0	0	0	0	0	0	0	0	9.41734	0	0	0	0	0	0	0	0	0	0	0	0	26.4036	0	0	0	0	0	0	0	0	0	0	0	0	35.8209
TRINITY_DN597080_c0_g1_i1	268	EDN67542.1	PilT-like protein	Adhesion	Beggiatoa sp. PS	Beggiatoa	0	0	0	0	0	0	0	0	0	0	0	0	0	0	276.823	0	0	0	0	0	0	0	0	0	0	0	0	0	0	0	0	0	0	0	0	0	276.823
TRINITY_DN689822_c0_g1_i1	259	EDN67651.1	Chaperone protein dnaK	Posttranslational modification/ protein turnover/ chaperones	Beggiatoa sp. PS	Beggiatoa	0	0	0	0	0	0	0	226.856	0	0	0.860529	0	0	0	0	0	0	0	0	73.181	0	0	0	0	0	0	0	0	0	0	0	0	0	0	0	0	300.897
TRINITY_DN475020_c0_g3_i1	280	EDN68151.1	conserved hypothetical protein	Unknown function	Beggiatoa sp. PS	Beggiatoa	0	0	0	0	0	0	0	0	0	14.9091	7.1639	27.271	0	0	0	0	0	0	0	0	0	0	0	6.6952	0	0	0	0	0	0	0	0	0	48.847	0	0	104.886
TRINITY_DN725654_c0_g1_i1	226	EDN68151.1	conserved hypothetical protein	Unknown function	Beggiatoa sp. PS	Beggiatoa	0	0	0	0	0	0	0	0	0	0	0	33.7871	0	0	0	0	0	0	0	0	0	0	0	0	0	0	0	0	0	0	0	0	0	0	0	0	33.7871
TRINITY_DN202821_c0_g1_i1	230	EDN68813.1	serine/threonine protein kinase	Regulation	Beggiatoa sp. PS	Beggiatoa	0	0	0	0	0	0	0	0	0	0	0	105.132	0	0	0	0	0	0	0	0	0	0	0	0	0	0	0	0	0	0	0	0	0	0	0	0	105.132
TRINITY_DN357408_c0_g2_i1	217	EDN69036.1	oxygen-independent coproporphyrinogen III oxidase	Cofactor/ prosthetic group/ electron carrier and vitamin metabolism and transport	Beggiatoa sp. PS	Beggiatoa	0	0	0	0	0	0	0	116.041	0	0	0	0	0	0	0	0	0	0	0	0	0	0	0	0	0	0	0	0	0	0	0	0	0	0	0	4.06196	120.103
TRINITY_DN709272_c0_g1_i1	248	EDN69243.1	Peptidase S26A, signal peptidase I	Posttranslational modification/ protein turnover/ chaperones	Beggiatoa sp. PS	Beggiatoa	0	0	0	0	0	17.7262	0	0	0	4.80938	0.898698	0	0	0	0	0	0	0	0	0	0	0	0	0	0	0	0	0	0	0	0	0	0	0	0	0	23.4343
TRINITY_DN154770_c0_g1_i1	265	EDN69418.1	hypothetical protein BGP_0809	Unknown function	Beggiatoa sp. PS	Beggiatoa	0	0	0	0	0	0	0	0	0	4.50085	0.841045	0	0	0	0	0	0	0	0	0	0	0	0	0	0	0	0	0	0	0	0	0	0	0	0	13.3048	18.6467
TRINITY_DN611074_c0_g1_i1	224	EDN69867.1	Hydantoinase/oxoprolinase	General function prediction	Beggiatoa sp. PS	Beggiatoa	0	0	0	0	0	0	0	0	0	0	0	0	0	0	0	0	0	0	0	0	0	0	0	0	0	0	0	0	13.6182	0	0	0	0	0	0	0	13.6182
TRINITY_DN387310_c0_g1_i1	521	EDN69937.1	conserved hypothetical protein	Unknown function	Beggiatoa sp. PS	Beggiatoa	0	0	0	0	0	0	0	0	0	0	0	0	100.449	0	0	0	6.05996	0	32.6778	0	0	0	29.2412	0	39.0423	0	0	0	5.85505	2.69353	0	0	0	0	0	0	216.019
TRINITY_DN577015_c0_g1_i1	296	EDN69979.1	protein containing DUF497	Unknown function	Beggiatoa sp. PS	Beggiatoa	0	530.986	0	3.15671	0	3.71293	0	0	0	0	0	4.29948	25.2576	0	0	0	0	2.72995	0	0	0	3.61252	0	0	0	0	33.8901	1.75068	7.72926	0	0	27.001	0	30.8044	15.3415	0	690.272
TRINITY_DN682142_c0_g1_i1	215	EDN70189.1	Translation elongation factor	Translation/ ribosomal structure and biogenesis	Beggiatoa sp. PS	Beggiatoa	0	0	0	0	0	0	0	0	0	0	0	0	0	0	0	0	14.6848	0	0	0	0	0	0	0	0	0	0	0	0	2.1757	0	0	0	0	0	0	16.8605
TRINITY_DN238358_c0_g1_i1	203	EDN70293.1	virulence associated protein	Virulence/ fitness	Beggiatoa sp. PS	Beggiatoa	0	0	0	0	0	0	0	0	0	0	0	0	0	151.328	0	0	0	0	125.802	0	0	0	0	0	0	0	0	0	0	0	0	0	0	0	0	0	277.13
TRINITY_DN384915_c0_g1_i1	303	EDN70526.1	hypothetical protein BGP_3793	Unknown function	Beggiatoa sp. PS	Beggiatoa	0	0	0	0	0	0	0	0	0	0	0	0	197.393	50.6925	0	0	0	0	0	125.108	0	28.2325	0	22.6856	0	0	0	0	0	1.54381	0	342.904	0	0	0	23.2725	791.832
TRINITY_DN261357_c0_g1_i1	495	EDN70596.1	Carbamoyltransferase	Precursor metabolite and energy production and conversion	Beggiatoa sp. PS	Beggiatoa	0	136.08	0	0	0	0	0	0	0	0	0	0	0	0	0	7.52687	0	0	0	0	0	0	0	0	0	36.4737	0	0	0	0	0	0	31.3862	0	0	0	211.466
TRINITY_DN384389_c0_g1_i1	208	EDN70596.1	Carbamoyltransferase	Precursor metabolite and energy production and conversion	Beggiatoa sp. PS	Beggiatoa	0	0	0	0	0	0	0	0	0	0	0	0	0	221.536	0	2.98542	3.79476	0	0	0	0	0	0	0	0	0	0	0	0	0	0	0	0	0	0	0	228.316
TRINITY_DN615644_c0_g1_i1	248	EDN70596.1	Carbamoyltransferase	Precursor metabolite and energy production and conversion	Beggiatoa sp. PS	Beggiatoa	0	0	0	0	0	0	0	0	0	0	0	0	0	123.87	0	0	0	0	0	0	0	0	0	0	0	0	0	0	0	0	0	0	0	0	0	0	123.87
TRINITY_DN784754_c0_g1_i1	245	EDN70957.1	secreted protein containing DUF461	Unknown function	Beggiatoa sp. PS	Beggiatoa	0	0	0	0	0	0	0	0	0	0	0	0	0	0	0	0	0	0	0	0	0	0	0	0	0	0	0	0	0	9.54644	0	0	0	0	0	0	9.54644
TRINITY_DN550679_c0_g1_i1	269	EDN71078.1	hypothetical protein BGP_4173	Unknown function	Beggiatoa sp. PS	Beggiatoa	0	0	0	0	0	0	0	0	0	0	0	0	0	0	0	0	0	0	0	0	0	39.7512	0	0	0	0	0	0	0	0	0	0	0	0	0	0	39.7512
TRINITY_DN110462_c0_g1_i1	244	EDN71178.1	cadmium-transporting ATPase	Metal homeostasis	Beggiatoa sp. PS	Beggiatoa	0	0	0	0	0	36.0336	0	0	0	0	0	0	0	0	0	0	0	0	0	0	0	0	5.67611	0	0	0	0	0	3.12549	15.3369	0	0	0	0	0	0	60.1722
TRINITY_DN628077_c0_g1_i1	231	EDN72373.1	membrane protein	unknown function	Beggiatoa sp. SS	Beggiatoa	0	0	0	0	0	0	0	0	0	0	0	0	0	0	0	0	0	0	0	0	177.335	0	0	0	0	0	0	0	0	0	0	0	0	0	0	0	177.335
TRINITY_DN10520_c0_g1_i1	220	EDN74399.1	hypothetical protein MHA_1476	Unknown function	Mannheimia haemolytica PHL213	Mannheimia	0	0	0	12.7416	45.1712	59.9469	0	0	108.64	5.42148	0	0	169.915	174.543	126.458	110.081	136.335	165.286	116.081	0	93.1006	4.86048	0	0	92.4594	41.0329	159.591	157.816	207.987	257.277	71.1424	0	0	0	0	0	2315.89
TRINITY_DN506606_c2_g2_i1	419	EDO55178.1	hypothetical protein BACUNI_01267	Unknown function	Bacteroides uniformis ATCC 8492	Bacteroides	0	0	0	5.57509	21.3458	0	0	0	0	15.6563	25.5324	18.224	0	0	0	14.8202	35.7921	21.2141	0	0	0	61.249	105.774	108.87	0	0	0	3.71027	3.64019	4.46564	0	0	0	0	83.994	12.6221	542.485
TRINITY_DN819464_c0_g1_i1	313	EDO57556.1	ribosomal protein S12	Translation/ ribosomal structure and biogenesis	Clostridium sp. L2-50	Clostridium	0	0	0	0	4.76246	0	0	0	0	0	4.2724	8.13192	0	0	0	3.96784	0	0	0	0	0	0	0	13.9751	0	0	0	0	0	0	0	0	0	0	21.7624	25.3451	82.2172
TRINITY_DN234464_c0_g1_i1	243	EDO63202.1	hypothetical protein CLOLEP_00005	Unknown function	Clostridium leptum DSM 753	Clostridium	0	0	0	0	0	0	0	207.251	0	0	0	0	0	0	0	0	0	0	0	0	0	0	0	0	0	0	0	0	0	0	0	0	0	0	0	0	207.251
TRINITY_DN500142_c2_g4_i2	372	EDP57005.1	30S ribosomal protein S4	Translation/ ribosomal structure and biogenesis	Vibrio sp. AND4	Vibrio	0	0	0	31.3973	53.4283	0	0	0	0	70.5376	70.6975	44.4742	0	0	0	0	4.2436	4.34443	0	0	0	0	5.58456	21.8374	0	0	0	12.5371	12.3003	20.1194	0	0	0	0	6.10362	21.3253	378.931
TRINITY_DN508745_c2_g8_i1	269	EDP57005.1	30S ribosomal protein S4	Translation/ ribosomal structure and biogenesis	Vibrio sp. AND4	Vibrio	0	0	0	138.942	94.2046	16.3424	0	0	0	128.584	133.395	99.3515	0	0	0	4.61686	5.86847	6.00791	0	0	0	0	0	39.4909	0	0	0	21.1904	25.5152	10.4337	0	0	0	0	0	0	723.942
TRINITY_DN713049_c0_g1_i1	224	EDP57203.1	microbial serine proteinase	Posttranslational modification/ protein turnover/ chaperones	Vibrio sp. AND4	Vibrio	0	0	0	0	0	0	0	0	0	18.6363	0	0	0	0	0	0	7.0474	0	0	0	0	0	0	0	0	0	0	0	0	0	0	0	0	0	0	0	25.6838
TRINITY_DN745287_c0_g1_i1	265	EDP57376.1	methyl-accepting chemotaxis protein, partial	Cell motility	Vibrio sp. AND4	Vibrio	0	0	0	0	0	0	0	0	0	0	4.20523	0	0	0	0	0	0	0	0	0	0	0	0	0	0	0	0	0	0	1.76519	0	0	0	0	0	0	5.97042
TRINITY_DN238493_c0_g1_i1	340	EDP57438.1	adenylate cyclase	Regulation	Vibrio sp. AND4	Vibrio	0	0	0	0	13.1528	0	0	0	0	21.0481	16.388	0	0	0	0	0	0	0	0	0	0	0	0	0	0	0	0	0	0	0	0	0	0	0	0	0	50.5889
TRINITY_DN161887_c0_g1_i1	232	EDP57449.1	F0F1 ATP synthase subunit beta	Precursor metabolite and energy production and conversion	Vibrio sp. AND4	Vibrio	0	96.7807	0	0	12.8504	0	0	0	0	23.1348	10.5674	0	0	33.1031	0	0	0	0	0	0	0	0	0	0	0	0	0	0	0	0	0	0	0	0	0	0	176.436
TRINITY_DN161887_c0_g2_i1	204	EDP57449.1	F0F1 ATP synthase subunit beta	Precursor metabolite and energy production and conversion	Vibrio sp. AND4	Vibrio	0	0	0	34.3524	24.357	16.1621	0	0	0	5.8467	8.74027	0	0	0	0	0	3.86916	0	0	0	0	0	0	0	0	0	0	0	0	0	0	0	0	0	0	0	93.3277
TRINITY_DN476921_c0_g2_i1	266	EDP57512.1	protein chain release factor B	Translation/ ribosomal structure and biogenesis	Vibrio sp. AND4	Vibrio	0	0	0	0	14.9439	0	0	0	0	29.1456	10.8925	0	0	0	0	0	0	0	0	0	0	0	0	0	0	0	0	0	0	10.5513	0	0	0	0	0	0	65.5332
TRINITY_DN595309_c0_g1_i1	207	EDP57801.1	hypothetical protein AND4_11930, partial	Unknown function	Vibrio sp. AND4	Vibrio	0	0	0	0	0	0	0	0	0	0	6.4602	0	0	0	0	0	0	0	0	0	0	0	0	0	0	0	0	0	0	0	0	0	0	0	0	0	6.4602
TRINITY_DN504438_c2_g11_i1	258	EDP58044.1	hypothetical protein AND4_00310	Unknown function	Vibrio sp. AND4	Vibrio	0	0	0	57.9463	32.7404	25.5587	59.7316	16.2668	0	41.6067	83.7948	4.93274	28.9778	0	0	26.4753	18.356	6.26406	0	0	0	8.28919	10.7362	48.4407	39.4207	0	0	8.03412	14.7795	7.25234	30.332	0	0	0	44.0029	0	613.939
TRINITY_DN502780_c3_g1_i1	221	EDP58640.1	cell division protein FtsH	Posttranslational modification/ protein turnover/ chaperones	Vibrio sp. AND4	Vibrio	0	0	0	0	0	0	0	0	0	0	0	0	0	0	0	0	0	0	0	0	0	0	0	0	0	0	0	0	0	2.11663	0	0	0	0	0	0	2.11663
TRINITY_DN399443_c0_g1_i2	220	EDP58831.1	GTPase EngB	Translation/ ribosomal structure and biogenesis	Vibrio sp. AND4	Vibrio	0	0	0	0	13.5514	0	0	0	0	0	4.05231	0	0	0	0	0	0	0	0	0	0	0	0	0	0	0	22.7988	0	0	2.12625	0	0	0	0	0	0	42.5287
TRINITY_DN641059_c0_g1_i1	218	EDP59589.1	phosphoenolpyruvate synthase	Precursor metabolite and energy production and conversion	Vibrio sp. AND4	Vibrio	0	0	0	0	0	0	0	0	0	0	0	0	0	0	0	22.7878	0	0	0	0	0	0	0	0	0	0	0	0	0	0	0	0	0	0	0	0	22.7878
TRINITY_DN62873_c0_g1_i1	230	EDP59999.1	putative N6-adenine-specific DNA methylase	DNA replication/ modification/ recombination and repair	Vibrio sp. AND4	Vibrio	0	0	0	4.06254	0	0	0	0	0	0	2.90709	0	0	0	0	0	0	0	0	0	0	0	0	0	0	0	0	0	0	0	0	0	0	0	0	0	6.96963
TRINITY_DN501642_c2_g2_i1	231	EDP60206.1	50S ribosomal protein L35	Translation/ ribosomal structure and biogenesis	Vibrio sp. AND4	Vibrio	0	0	0	32.3596	62.3793	0	0	18.1681	0	61.9598	91.6594	165.279	0	0	0	0	3.41692	0	0	0	0	0	0	59.5129	0	0	0	4.48658	0	12.15	0	0	0	0	0	83.9472	595.318
TRINITY_DN29566_c0_g1_i1	287	EDP62680.1	Inositol monophosphatase/ADP-ribosylglycohydrolase	Lipid metabolism and transport	alpha proteobacterium BAL199	Alphaproteobacteria	0	0	0	0	0	0	0	0	0	0	0	0	0	53.5185	0	0	0	0	0	0	0	0	0	0	0	0	0	0	0	0	0	0	0	0	0	0	53.5185
TRINITY_DN634088_c0_g1_i1	205	EDP64530.1	hypothetical protein BAL199_27271	Unknown function	alpha proteobacterium BAL199	Alphaproteobacteria	0	0	0	0	0	0	0	0	0	0	0	0	0	0	0	0	0	0	0	0	0	0	0	0	297.674	0	0	0	0	0	0	0	0	0	0	0	297.674
TRINITY_DN626880_c0_g1_i1	203	EDP69448.1	hypothetical protein FBALC1_05133	Unknown function	Flavobacteriales bacterium ALC-1	Flavobacteriales	0	0	0	0	0	0	0	0	0	8.81325	0	0	0	0	0	0	0	0	0	0	0	0	0	0	0	0	0	0	0	0	0	0	0	0	0	0	8.81325
TRINITY_DN485051_c0_g1_i1	1820	EDP69531.1	phosphoglycerate kinase	Precursor metabolite and energy production and conversion	Flavobacteriales bacterium ALC-1	Flavobacteriales	0	0	0	0	0	0	0	0	0	24.2477	17.2668	36.3613	0	0	10.1907	2.38834	0.433686	2.21996	0	0	0	0	0.760974	0	0	0	0	7.68759	1.25707	8.22463	0	0	0	33.8172	23.0797	40.6821	208.618
TRINITY_DN387967_c0_g1_i1	736	EDP69575.1	ATP synthase, subunit gamma (H(+)-transporting two-sector ATPase)	Precursor metabolite and energy production and conversion	Flavobacteriales bacterium ALC-1	Flavobacteriales	0	0	0	0	0	0	0	0	0	0	0	0	0	0	0	1.68741	0	0	0	0	0	0	0	0	0	0	0	11.2652	17.6149	6.99121	0	0	0	0	0	0	37.5587
TRINITY_DN481845_c2_g2_i1	287	EDP69798.1	putative thioredoxin peroxidase	Redox homeostasis and oxidative stress	Flavobacteriales bacterium ALC-1	Flavobacteriales	0	0	0	3.2557	0	0	0	0	0	0	6.98917	0	0	0	0	0	11.0008	0	0	0	0	0	0	0	0	0	0	23.4725	0	13.039	0	0	0	0	0	0	57.7572
TRINITY_DN481845_c2_g4_i1	367	EDP69798.1	putative thioredoxin peroxidase	Redox homeostasis and oxidative stress	Flavobacteriales bacterium ALC-1	Flavobacteriales	0	0	0	6.36502	36.5554	35.9354	0	0	0	0	0	0	0	0	0	6.76803	0	0	0	0	0	0	3.77377	3.40537	0	0	0	5.64796	4.15597	7.64756	0	0	0	9.31687	0	0	119.571
TRINITY_DN481845_c2_g4_i2	632	EDP69798.1	putative thioredoxin peroxidase	Redox homeostasis and oxidative stress	Flavobacteriales bacterium ALC-1	Flavobacteriales	0	0	0	10.3492	7.86207	5.21689	0	0	0	3.77445	1.05796	16.1094	0	0	0	14.7381	18.7336	29.4074	0	0	0	0	3.28712	14.8311	0	0	0	6.5595	0	5.92121	0	0	0	5.41027	0	0	143.258
TRINITY_DN525670_c0_g1_i1	318	EDP69798.1	putative thioredoxin peroxidase	Redox homeostasis and oxidative stress	Flavobacteriales bacterium ALC-1	Flavobacteriales	0	0	0	0	0	0	0	0	0	0	0	0	0	0	0	0	0	0	0	0	0	0	4.35526	11.7903	0	0	0	0	0	0	0	0	0	25.0892	0	0	41.2347
TRINITY_DN759449_c0_g1_i1	260	EDP70068.1	ATP-dependent protease La	Posttranslational modification/ protein turnover/ chaperones	Flavobacteriales bacterium ALC-1	Flavobacteriales	0	0	0	0	0	0	0	0	0	0	0	0	115.019	0	0	0	0	6.21588	0	0	0	0	2.66341	0	0	0	0	0	0	10.7948	0	0	0	0	0	0	134.694
TRINITY_DN662996_c0_g1_i1	270	EDP70253.1	Cu(I)-translocating P-type ATPase	Metal homeostasis	Flavobacteriales bacterium ALC-1	Flavobacteriales	0	0	0	0	0	0	0	0	0	0	0	0	0	0	0	9.19951	0	0	0	0	0	0	0	0	0	0	0	0	0	0	0	0	0	0	0	0	9.19951
TRINITY_DN446749_c0_g1_i2	210	EDP70255.1	cytochrome c oxidase, cbb3-type, partial	Precursor metabolite and energy production and conversion	Flavobacteriales bacterium ALC-1	Flavobacteriales	0	0	0	0	0	0	0	0	0	0	7.42923	18.1807	0	0	0	0	0	0	0	0	0	30.5516	6.5951	44.6347	0	0	0	0	0	0	0	0	0	0	0	0	107.391
TRINITY_DN405470_c0_g1_i1	389	EDP72308.1	hypothetical protein FBALC1_14442	Unknown function	Flavobacteriales bacterium ALC-1	Flavobacteriales	0	0	0	0	0	0	0	0	0	15.3307	0	0	0	0	0	0	0	0	0	0	0	0	0	0	0	0	0	11.9892	0	0	0	0	0	0	0	0	27.3199
TRINITY_DN469524_c1_g3_i1	261	EDP72389.1	hypothetical protein FBALC1_14847	Unknown function	Flavobacteriales bacterium ALC-1	Flavobacteriales	37.5642	817.259	0	21.4801	5.7113	42.1083	0	32.1596	45.7868	29.7039	24.7641	29.2562	0	0	0	0	3.02417	15.4802	97.8457	0	39.2378	4.09696	2.6532	7.18259	0	34.5871	19.2174	19.8544	0	23.2992	29.9834	0	148.814	0	0	64.1665	1595.24
TRINITY_DN426772_c0_g1_i1	827	EDP72424.1	hypothetical protein FBALC1_15022	Unknown function	Flavobacteriales bacterium ALC-1	Flavobacteriales	0	0	0	1.69477	3.00413	0	0	0	0	3.60558	3.23401	0	0	0	0	0	0	0	0	0	0	0	0	0	0	0	0	0	0	0	0	0	0	0	0	0	11.5385
TRINITY_DN426772_c0_g3_i1	827	EDP72424.1	hypothetical protein FBALC1_15022	Unknown function	Flavobacteriales bacterium ALC-1	Flavobacteriales	0	0	0	3.38955	9.01239	0	0	0	0	7.21116	5.92901	0	0	0	0	0.750867	0	0	0	0	0	0	0	0	0	0	0	0	0	0	0	0	0	0	0	0	26.293
TRINITY_DN445076_c0_g2_i1	269	EDP72424.1	hypothetical protein FBALC1_15022	Unknown function	Flavobacteriales bacterium ALC-1	Flavobacteriales	0	0	0	0	1.84715	0	0	15.6016	0	2.21696	2.48562	9.46205	0	0	34.4743	0	0	0	0	0	0	0	0	2.32299	0	33.5585	55.9375	0	0	0	0	0	0	0	16.8814	3.27675	178.065
TRINITY_DN560915_c0_g1_i1	232	EDP94475.1	hypothetical protein KAOT1_06047	Unknown function	Kordia algicida OT-1	Kordia	0	0	0	0	0	0	0	0	0	0	0	0	0	0	0	0	0	0	0	0	0	0	0	0	0	0	0	0	0	6.04882	0	0	0	0	0	0	6.04882
TRINITY_DN480185_c1_g2_i1	242	EDP95070.1	fumarate hydratase	Precursor metabolite and energy production and conversion	Kordia algicida OT-1	Kordia	0	0	0	0	0	0	0	0	0	0	1.84196	0	0	0	0	0	0	0	0	0	0	0	2.86151	0	0	0	0	2.14132	0	0	0	0	0	0	0	0	6.8448
TRINITY_DN480185_c1_g3_i1	242	EDP95070.1	fumarate hydratase	Precursor metabolite and energy production and conversion	Kordia algicida OT-1	Kordia	0	0	0	0	2.05324	0	0	0	0	0	2.76294	0	0	0	0	10.2639	0	0	0	0	0	0	25.7536	36.1504	0	0	0	4.28265	25.2106	0	0	0	0	0	0	0	106.477
TRINITY_DN340076_c0_g1_i1	450	EDP96062.1	hypothetical protein KAOT1_07833	Unknown function	Kordia algicida OT-1	Kordia	0	0	0	0	0	0	0	0	0	0	0	0	0	0	0	2.75985	31.5724	3.5914	0	0	0	0	0	5.55454	0	0	0	2.30311	0	6.23701	0	0	0	0	0	0	52.0183
TRINITY_DN499627_c4_g4_i1	284	EDP99056.1	hypothetical protein KT99_11413	Unknown function	Shewanella benthica KT99	Shewanella	0	0	0	0	0	3.86981	0	0	0	6.29961	0.784778	0	0	0	0	0	19.4548	14.2265	0	0	36.0601	3.76516	2.43833	2.2003	0	0	35.3221	18.2465	5.37057	13.1768	0	28.1419	27.3524	4.01325	0	0	220.723
TRINITY_DN503007_c3_g6_i1	249	EDP99056.1	hypothetical protein KT99_11413	Unknown function	Shewanella benthica KT99	Shewanella	0	0	0	0	0	0	0	0	0	0	0	0	0	0	0	0	9.50975	9.73571	0	0	0	12.8832	0	0	0	0	0	4.16225	3.06273	7.51447	0	0	0	0	0	0	46.8681
TRINITY_DN538292_c0_g1_i1	247	EDP99492.1	thiamine biosynthesis protein ThiH	Cofactor/ prosthetic group/ electron carrier and vitamin metabolism and transport	Shewanella benthica KT99	Shewanella	0	0	0	0	0	0	0	0	0	0	0	0	0	0	0	0	0	0	0	0	0	0	0	0	0	0	0	0	0	7.57532	0	0	0	0	0	0	7.57532
TRINITY_DN467919_c0_g1_i1	490	EDP99866.1	ATP synthase protein I	Precursor metabolite and energy production and conversion	Shewanella benthica KT99	Shewanella	0	0	0	0	20.2809	0	0	0	0	0	3.18396	0	0	0	0	0	3.22167	0	0	0	0	0	0	7.65166	0	0	0	1.05755	0	0	0	0	0	0	9.26754	0	44.6633
TRINITY_DN592142_c0_g1_i1	319	EDQ00519.1	hypothetical protein KT99_17670	Unknown function	Shewanella benthica KT99	Shewanella	0	0	0	0	6.23051	0	0	0	0	0	0	0	0	0	0	5.83982	0	0	0	0	0	0	0	0	0	0	0	0	11.9533	0	0	0	0	0	0	0	24.0236
TRINITY_DN263978_c0_g2_i1	272	EDQ01806.1	hypothetical protein KT99_04364	Unknown function	Shewanella benthica KT99	Shewanella	0	0	0	0	0	0	0	0	0	0	0	0	0	0	0	11.4148	0	5.94165	0	0	0	0	0	0	0	0	0	0	2.80375	0	0	0	0	0	0	0	20.1602
TRINITY_DN606899_c0_g1_i1	227	EDQ01958.1	putative transposase	Mobile genetic elements	Shewanella benthica KT99	Shewanella	0	0	0	0	0	0	0	0	0	10.5086	0	0	0	0	0	0	0	0	0	0	0	0	0	0	0	0	0	0	0	0	0	0	0	0	0	0	10.5086
TRINITY_DN368804_c0_g1_i1	482	EDQ02528.1	Methyl-accepting chemotaxis protein	Cell motility	Shewanella benthica KT99	Shewanella	0	0	0	0	0	4.56027	0	0	0	7.42361	0	0	15.5109	0	0	0	1.63757	1.67648	0	0	0	0	0	1.29644	0	0	0	0	0	0	0	0	0	21.2819	0	0	53.3872
TRINITY_DN414771_c0_g1_i1	542	EDQ02872.1	Hemolysin-type calcium-binding region, partial	Virulence/ fitness	Sulfitobacter indolifex HEL-45	Sulfitobacter	0	0	0	0	0.916759	14.1941	0	0	0	1.1003	0.411212	2.34805	27.5877	14.1696	0	9.16557	20.3881	4.47268	0	0	0	0	2.5553	1.15292	0	0	9.25412	12.4292	0	12.9458	28.877	14.7459	0	2.10289	4.1892	1.62628	184.633
TRINITY_DN414771_c0_g1_i2	554	EDQ02872.1	Hemolysin-type calcium-binding region, partial	Virulence/ fitness	Sulfitobacter indolifex HEL-45	Sulfitobacter	0	0	0	0	0	1.9838	0	0	43.1421	0	0	0	0	0	0	14.5714	12.8227	8.7516	0	0	0	0	0	0	0	0	0	5.61228	2.75314	13.5098	0	0	0	0	0	0	103.147
TRINITY_DN762860_c0_g1_i1	215	EDQ03220.1	peptide/opine/nickel uptake family ABC transporter, periplasmic substrate-binding protein, partial	Transport	Sulfitobacter indolifex HEL-45	Sulfitobacter	0	0	0	0	0	0	0	0	0	0	0	0	0	0	0	0	14.6848	0	0	0	0	0	0	0	0	0	0	0	0	0	0	0	0	0	0	0	14.6848
TRINITY_DN504832_c1_g5_i1	237	EDQ03720.1	RNA polymerase sigma factor RpoD	Transcription and RNA metabolism	Sulfitobacter indolifex HEL-45	Sulfitobacter	0	94.7389	64.9093	0	0	0	0	0	0	0	0	0	0	0	0	0	0	10.2287	0	0	0	0	26.2969	0	0	0	0	0	6.43562	7.89495	0	0	0	81.7552	0	0	292.26
TRINITY_DN743426_c0_g1_i1	215	EDQ04452.1	tyramine oxidase, copper-requiring	Amino acid metabolism and transport	Sulfitobacter indolifex HEL-45	Sulfitobacter	0	0	0	0	0	0	0	0	0	0	0	0	0	0	0	11.5529	0	0	0	0	0	0	0	0	0	0	0	0	0	0	0	0	0	0	0	0	11.5529
TRINITY_DN579886_c0_g1_i1	217	EDQ05352.1	NADH dehydrogenase subunit B	Precursor metabolite and energy production and conversion	Sulfitobacter indolifex HEL-45	Sulfitobacter	0	0	0	0	0	0	0	0	0	0	0	0	0	0	0	0	0	0	0	0	0	0	0	0	0	0	0	0	0	0	0	0	0	0	62.7801	0	62.7801
TRINITY_DN666806_c0_g1_i1	234	EDQ05884.1	ABC nitrate/sulfonate/bicarbonate transporter, inner membrane subunit	Nitrogen compound metabolism	Sulfitobacter indolifex HEL-45	Sulfitobacter	0	0	0	0	2.12343	0	0	0	0	0	0.952466	0	0	0	0	0	0	6.90653	0	0	0	0	0	0	0	0	0	0	0	0	0	0	0	0	0	0	9.98243
TRINITY_DN764384_c0_g1_i1	260	EDQ05974.1	ATP synthase F0, B subunit	Precursor metabolite and energy production and conversion	Sulfitobacter indolifex HEL-45	Sulfitobacter	0	0	0	0	0	0	0	0	0	0	0	0	0	0	0	0	0	0	0	0	0	0	0	0	0	0	0	0	0	5.39741	0	0	0	0	0	0	5.39741
TRINITY_DN787203_c0_g1_i1	327	EDQ06523.1	peptide ABC transporter, solute-binding protein	Transport	Sulfitobacter indolifex HEL-45	Sulfitobacter	0	0	0	0	0	0	0	0	0	0	0	0	0	0	0	0	0	4.94229	0	0	0	0	0	0	0	110.425	0	3.16942	0	0	0	0	0	0	0	0	118.537
TRINITY_DN690339_c0_g1_i1	284	EDQ95345.1	MgtE intracellular domain protein	Inorganic ion metabolism/ transport and storage	Intestinibacter bartlettii DSM 16795	Intestinibacter	0	0	0	0	0	0	0	0	0	0	0.784778	0	0	0	0	0	0	0	0	0	0	0	0	0	0	0	0	0	0	0	0	0	0	12.0398	0	0	12.8245
TRINITY_DN561289_c0_g1_i1	204	EDQ97006.1	cobalt chelatase (CbiK)	Metal homeostasis	Intestinibacter bartlettii DSM 16795	Intestinibacter	0	0	0	0	0	0	0	0	0	0	1.09253	0	0	0	0	0	0	0	0	0	0	0	6.78908	0	0	0	0	0	0	0	0	0	0	0	0	0	7.88161
TRINITY_DN780512_c0_g1_i1	260	EDR45665.1	leucine--tRNA ligase	Translation/ ribosomal structure and biogenesis	Dorea formicigenerans ATCC 27755	Dorea	0	0	0	0	0	0	0	0	0	0	3.42888	0	0	0	0	0	0	0	0	0	0	0	0	0	0	0	0	0	0	0	0	0	0	0	0	0	3.42888
TRINITY_DN593312_c0_g1_i1	204	EDR96833.1	methionyl-tRNA formyltransferase	Translation/ ribosomal structure and biogenesis	Anaerostipes caccae DSM 14662	Anaerostipes	0	0	0	0	0	0	0	0	0	0	10.9253	0	0	0	0	0	0	0	0	0	0	0	0	0	0	0	0	0	0	0	0	0	0	0	0	0	10.9253
TRINITY_DN524638_c0_g1_i1	226	EDS04026.1	hypothetical protein ALIPUT_01088	Unknown function	Alistipes putredinis DSM 17216	Alistipes	0	0	0	0	0	0	0	0	0	0	0	0	0	0	0	2.74764	0	0	0	0	0	0	0	0	0	0	0	13.7575	0	0	0	0	0	0	0	0	16.5052
TRINITY_DN44191_c0_g1_i1	303	EDS08838.1	cold-shock DNA-binding domain protein	Stress response	Clostridium scindens ATCC 35704	Clostridium	0	0	0	13.877	0	0	0	0	0	0	1.47114	4.20015	0	0	0	4.09879	20.8398	5.33376	0	0	0	0	0	0	0	0	0	1.71023	0	0	0	0	0	0	0	0	51.5309
TRINITY_DN463509_c0_g1_i1	405	EDS21111.1	ribosomal protein L14	Translation/ ribosomal structure and biogenesis	Clostridium sp. SS2/1	Clostridium	0	0	0	31.1462	1.22687	0	0	0	0	2.945	3.85219	31.4234	0	0	0	0	0	1.99522	0	0	0	0	0	0	0	0	0	5.11803	0	0	0	0	0	0	0	0	77.7068
TRINITY_DN463509_c0_g2_i1	342	EDS21111.1	ribosomal protein L14	Translation/ ribosomal structure and biogenesis	Clostridium sp. SS2/1	Clostridium	0	0	0	1.36606	0	0	0	0	0	0	0.651687	0	0	0	0	0	0	4.72552	0	0	0	0	0	0	0	0	0	0	4.45977	8.20659	0	0	0	0	0	0	19.4096
TRINITY_DN461159_c0_g1_i1	408	EDS72332.1	ribosomal protein S10	Translation/ ribosomal structure and biogenesis	Anaerofustis stercorihominis DSM 17244	Anaerofustis	0	0	0	0	17.0499	0	0	0	0	55.5436	138.752	77.9807	0	0	0	13.6978	0	1.98055	0	0	0	0	0	3.06316	0	0	0	0	13.0842	2.29302	0	0	0	41.9031	0	69.133	434.481
TRINITY_DN671058_c0_g1_i1	274	EDT04237.1	Rubredoxin-type Fe(Cys)4 protein	Carbon compound and carbohydrate metabolism/ transport and storage	Burkholderia ambifaria IOP40-10	Burkholderia	0	0	0	0	0	0	0	0	0	0	0	0	0	0	0	0	0	0	0	0	0	50.7335	0	0	0	0	0	0	0	0	0	0	0	0	0	0	50.7335
TRINITY_DN770119_c0_g1_i1	289	EDU83329.1	di-trans,poly-cis-decaprenylcistransferase	Cell wall/ membrane and envelope biogenesis	Escherichia coli O157:H7 str. EC4501	Escherichia	0	0	0	0	0	0	0	0	0	0	0	17.6145	0	0	0	0	0	0	0	0	0	0	0	0	0	0	0	0	0	0	162.471	0	0	0	0	0	180.085
TRINITY_DN699245_c0_g1_i1	234	EDU85443.1	putative bacteriophage protein	Mobile genetic elements	Escherichia coli O157:H7 str. EC4501	Escherichia	0	0	0	0	0	0	0	0	0	0	0	0	0	0	0	0	0	0	0	0	0	0	0	0	0	0	85.739	0	0	0	0	0	0	0	0	0	85.739
TRINITY_DN168527_c0_g2_i1	226	EDV04056.1	hypothetical protein BACINT_03183	Unknown function	Bacteroides intestinalis DSM 17393	Bacteroides	0	0	0	0	0	0	0	0	0	0	4.93091	0	0	0	0	0	0	0	0	0	0	0	0	0	0	0	0	0	3.37443	0	0	0	0	0	10.0467	0	18.352
TRINITY_DN596689_c0_g1_i1	210	EDX33393.1	putative anaerobic C4-dicarboxylate transporter DcuD	Carbon compound and carbohydrate metabolism/ transport and storage	Shigella dysenteriae 1012	Shigella	0	0	0	0	0	0	0	0	0	0	2.12264	0	0	0	0	0	0	0	0	0	0	0	0	0	0	0	0	0	0	0	0	0	0	0	0	0	2.12264
TRINITY_DN651811_c0_g1_i1	261	EDX68425.1	conserved hypothetical protein	Unknown function	Bacillus cereus NVH0597-99	Bacillus	0	43.0137	0	0	0	0	0	0	0	0	0	0	0	0	0	0	0	0	0	0	0	0	0	4.78839	0	0	76.8695	0	0	0	0	0	0	0	0	0	124.672
TRINITY_DN767717_c0_g1_i1	249	EDX75247.1	tetratricopeptide repeat domain protein	Unknown function	Coleofasciculus chthonoplastes PCC 7420	Coleofasciculus	0	0	0	0	0	48.5513	0	0	0	0	0	0	90.0755	0	0	0	0	0	0	0	0	0	0	0	0	0	0	0	6.12547	0	0	0	0	0	0	0	144.752
TRINITY_DN254101_c0_g1_i1	391	EDX77962.1	Conserved region in glutamate synthase family	General function prediction	Coleofasciculus chthonoplastes PCC 7420	Coleofasciculus	0	0	0	0	2.5416	0	0	0	0	0	0	0	0	0	0	0	0	0	0	0	471.456	0	0	0	0	0	0	0	0	0	0	0	0	0	0	0	473.997
TRINITY_DN523754_c0_g1_i1	278	EDX84106.1	Purine catabolism regulatory protein-like family	Nucleoside and nucleotide metabolism and transport	Synechococcus sp. PCC 7335	Synechococcus	0	0	0	0	0	0	0	0	0	0	0	0	0	0	0	0	0	0	0	0	0	0	0	0	0	0	0	0	8.22972	0	0	0	0	0	0	0	8.22972
TRINITY_DN744933_c0_g1_i1	202	EDX88099.1	conserved hypothetical protein TIGR00255	Unknown function	Alcanivorax sp. DG881	Alcanivorax	0	0	0	0	0	0	0	0	0	17.7138	0	0	0	0	0	0	0	0	0	0	0	0	0	0	0	0	0	0	0	0	0	0	0	0	0	0	17.7138
TRINITY_DN750797_c0_g1_i1	252	EDX88262.1	conserved hypothetical protein	Unknown function	Alcanivorax sp. DG881	Alcanivorax	0	0	0	0	0	0	0	0	0	0	0	0	0	0	0	0	0	0	0	0	0	0	10.9918	0	0	0	0	0	0	0	0	0	0	0	0	0	10.9918
TRINITY_DN507126_c4_g1_i1	367	EDX89658.1	2-oxoglutarate dehydrogenase, E1 component	Precursor metabolite and energy production and conversion	Alcanivorax sp. DG881	Alcanivorax	0	0	0	0	0	0	0	0	0	3.24994	0	0	0	0	0	10.1521	0	0	0	0	0	0	1.88688	0	0	0	0	0	0	0	0	0	0	0	37.1207	14.4106	66.8201
TRINITY_DN3798_c0_g1_i1	217	EDX89936.1	nitrogen regulatory protein P-II	Nitrogen compound metabolism	Alcanivorax sp. DG881	Alcanivorax	0	0	0	0	0	0	0	0	0	5.49643	16.4333	0	0	0	0	0	0	0	0	0	0	0	6.38236	5.75931	0	0	0	0	0	0	0	0	0	5.25237	0	0	39.3238
TRINITY_DN733517_c0_g1_i1	372	EDX90019.1	cell shape determining protein, MreB/Mrl family	Cell cycle control/ cell division/ differentiation and chromosome partitioning	Alcanivorax sp. DG881	Alcanivorax	0	0	0	0	0	0	0	0	0	8.01563	0	34.2109	0	0	0	0	0	0	0	0	27.5298	0	0	0	0	0	0	0	0	0	0	0	0	0	0	0	69.7563
TRINITY_DN427544_c0_g1_i1	335	EDX90112.1	acetolactate synthase, small subunit	Amino acid metabolism and transport	Alcanivorax sp. DG881	Alcanivorax	0	0	0	0	0	0	0	125.279	0	3.56038	5.32244	26.5926	0	0	0	0	0	0	0	0	61.1407	0	0	0	0	0	0	0	0	0	0	0	0	0	0	0	221.895
TRINITY_DN88758_c0_g1_i1	232	EDX90220.1	hypothetical protein ADG881_2322	Unknown function	Alcanivorax sp. DG881	Alcanivorax	0	0	0	0	0	0	0	0	0	0	0	0	0	0	0	0	0	0	0	0	0	0	8.95456	10.7739	0	0	0	0	0	0	0	0	0	0	0	0	19.7284
TRINITY_DN740839_c0_g1_i1	233	EDX90254.1	hypothetical protein ADG881_2356	Unknown function	Alcanivorax sp. DG881	Alcanivorax	0	0	0	0	0	0	0	0	0	10.238	0	0	0	0	0	0	0	0	0	0	0	0	0	0	0	0	0	0	0	0	0	0	0	0	0	0	10.238
TRINITY_DN590804_c0_g1_i1	229	EDX91212.1	hypothetical protein ADG881_3314	Unknown function	Alcanivorax sp. DG881	Alcanivorax	0	0	0	0	0	0	0	0	0	0	0	0	0	0	0	0	0	0	0	0	0	0	0	16.3725	0	0	0	0	0	0	0	0	0	0	0	0	16.3725
TRINITY_DN698852_c0_g1_i1	253	EDX91219.1	phosphoglycerate mutase family protein, putative	Precursor metabolite and energy production and conversion	Alcanivorax sp. DG881	Alcanivorax	0	0	0	0	0	0	0	0	0	0	0	0	0	0	0	0	0	0	0	0	0	42.2651	0	0	0	0	0	0	0	0	0	0	0	0	0	0	42.2651
TRINITY_DN619789_c0_g1_i1	210	EDY16986.1	cytochrome c class I	Precursor metabolite and energy production and conversion	Chthoniobacter flavus Ellin428	Chthoniobacter	0	0	0	0	0	0	0	0	0	0	0	0	0	0	0	0	0	0	0	0	0	0	0	0	0	0	0	14.8057	0	0	0	0	0	0	0	0	14.8057
TRINITY_DN630202_c0_g1_i1	245	EDY19535.1	trigger factor	Protein export and secretion system	Chthoniobacter flavus Ellin428	Chthoniobacter	0	0	0	0	0	0	0	0	0	0	0	0	0	0	0	0	0	0	0	0	0	0	0	0	0	0	0	0	12.4509	0	0	0	0	0	0	0	12.4509
TRINITY_DN785696_c0_g1_i1	203	EDY19537.1	ATP-dependent Clp protease, ATP-binding subunit ClpX	Posttranslational modification/ protein turnover/ chaperones	Chthoniobacter flavus Ellin428	Chthoniobacter	0	0	0	0	0	0	0	0	0	0	0	0	0	0	0	0	0	0	0	0	0	0	17.0563	0	0	0	0	0	0	0	0	0	0	0	0	0	17.0563
TRINITY_DN714041_c0_g1_i1	244	EDY83707.1	hypothetical protein VDG1235_3334	Unknown function	Verrucomicrobiae bacterium DG1235	Verrucomicrobiae	0	0	0	0	0	0	0	0	0	7.33233	0	0	0	0	0	0	0	0	0	0	0	0	0	0	0	0	0	0	0	0	0	0	0	0	0	0	7.33233
TRINITY_DN202271_c0_g1_i1	327	EDY84570.1	hypothetical protein VDG1235_4201	Unknown function	Verrucomicrobiae bacterium DG1235	Verrucomicrobiae	0	0	0	2.85745	3.03904	0	188.511	51.3374	0	0	0	0	0	0	0	0	2.41379	0	0	0	62.6365	6.5401	0	0	0	110.425	0	0	4.66435	2.86101	0	73.3239	166.289	0	0	5.3911	680.289
TRINITY_DN202271_c0_g2_i1	327	EDY84570.1	hypothetical protein VDG1235_4201	Unknown function	Verrucomicrobiae bacterium DG1235	Verrucomicrobiae	0	0	0	0	0	0	0	12.8343	0	0	0	0	0	0	0	0	2.41379	0	0	0	0	0	0	0	0	0	0	0	9.32869	0	0	0	0	0	0	24.26	48.8368
TRINITY_DN768582_c0_g1_i1	246	EDY86048.1	dihydroorotase, homodimeric type	Nucleoside and nucleotide metabolism and transport	gamma proteobacterium HTCC5015	Gammaproteobacteria	0	0	0	0	0	0	0	0	0	0	0	0	0	0	0	0	12.8343	0	0	0	0	0	0	0	0	0	0	0	0	0	0	0	0	0	0	0	12.8343
TRINITY_DN394611_c0_g1_i1	244	EDY86458.1	Cd(II)/Pb(II)-responsive transcriptional regulator	Metal homeostasis	gamma proteobacterium HTCC5015	Gammaproteobacteria	0	0	0	0	14.2548	0	0	0	0	0	0	0	0	0	0	0	0	0	0	0	0	0	0	0	0	0	0	0	28.1294	0	0	0	0	32.6982	0	0	75.0824
TRINITY_DN581809_c0_g1_i1	234	EDY86800.1	acyl-coenzyme A dehydrogenase	Lipid metabolism and transport	gamma proteobacterium HTCC5015	Gammaproteobacteria	0	0	0	0	0	0	0	0	0	0	0	0	0	0	0	0	0	0	0	0	0	0	0	0	0	0	0	0	13.0362	0	0	0	0	0	0	0	13.0362
TRINITY_DN123289_c0_g1_i1	227	EDY87057.1	PilH protein	Adhesion	gamma proteobacterium HTCC5015	Gammaproteobacteria	0	0	0	0	0	0	0	0	0	0	11.782	0	0	0	0	0	0	0	0	0	0	0	0	0	0	0	0	0	0	0	0	0	0	20.084	0	0	31.866
TRINITY_DN689454_c0_g1_i1	296	EDY87079.1	hypothetical protein GP5015_2255	Unknown function	gamma proteobacterium HTCC5015	Gammaproteobacteria	0	0	0	0	0	0	0	0	0	0	0	0	0	0	0	0	0	0	0	0	0	0	0	0	0	0	0	0	0	0	0	0	0	73.1606	0	0	73.1606
TRINITY_DN595289_c0_g1_i1	255	EDY87318.1	DNA primase	DNA replication/ modification/ recombination and repair	gamma proteobacterium HTCC5015	Gammaproteobacteria	0	0	0	0	0	0	0	0	0	0	0	0	0	0	0	0	3.09533	0	0	0	0	0	0	0	0	0	0	0	11.9627	0	0	0	0	0	0	0	15.058
TRINITY_DN31855_c0_g1_i1	342	EDY87416.1	conserved hypothetical protein	Unknown function	gamma proteobacterium HTCC5015	Gammaproteobacteria	0	0	0	0	0	0	0	0	0	0	0	0	109.302	22.4559	0	0	0	0	0	0	0	0	0	0	0	26.3954	0	12.1217	0	0	0	0	0	6.66529	0	0	176.94
TRINITY_DN100453_c0_g1_i1	433	EDY87622.1	conserved hypothetical protein TIGR00486	Unknown function	gamma proteobacterium HTCC5015	Gammaproteobacteria	0	0	0	0	0	0	0	0	0	0	0	0	0	0	0	0	0	0	0	0	0	0	0	2.88631	0	0	0	0	0	0	0	0	0	0	2.62188	0	5.50819
TRINITY_DN100453_c0_g2_i1	433	EDY87622.1	conserved hypothetical protein TIGR00486	Unknown function	gamma proteobacterium HTCC5015	Gammaproteobacteria	0	0	0	0	0	0	0	0	0	0	0	0	0	0	0	0	0	1.8662	0	0	0	0	1.59927	2.88631	0	0	0	1.19677	7.04499	0	0	0	0	0	2.62188	0	17.2154
TRINITY_DN100453_c0_g3_i1	403	EDY87622.1	conserved hypothetical protein TIGR00486	Unknown function	gamma proteobacterium HTCC5015	Gammaproteobacteria	0	0	0	0	0	0	0	0	0	0	0	0	0	0	0	0	0	2.00512	0	0	0	0	0	0	0	0	0	0	3.78472	0	0	0	0	0	2.81706	0	8.6069
TRINITY_DN707218_c0_g1_i1	333	EDY97163.1	hypoxanthine phosphoribosyltransferase	Nucleoside and nucleotide metabolism and transport	Bacteroides plebeius DSM 17135	Bacteroides	0	0	0	0	0	0	0	0	0	0	0	0	0	0	0	0	0	0	0	0	0	0	0	0	0	0	0	7.78079	0	16.8568	0	0	0	0	0	0	24.6376
TRINITY_DN744926_c0_g1_i1	271	EDZ40804.1	(2Fe-2S) binding protein	General function prediction	Rhodobacteraceae bacterium HTCC2083	Rhodobacteraceae	0	0	0	0	0	0	0	0	0	0	0	0	0	0	0	0	0	0	0	0	0	0	0	0	0	0	0	0	11.2564	0	0	0	0	0	0	0	11.2564
TRINITY_DN598308_c0_g1_i1	233	EDZ41112.1	integrase, catalytic region	Mobile genetic elements	Rhodobacteraceae bacterium HTCC2083	Rhodobacteraceae	0	0	0	0	0	0	0	0	0	0	0	0	0	0	0	13.3255	0	20.8085	0	0	0	0	0	10.7276	0	0	0	0	0	0	0	0	0	0	0	0	44.8616
TRINITY_DN388394_c0_g1_i1	247	EDZ41533.1	lipoprotein, putative	Cell wall/ membrane and envelope biogenesis	Rhodobacteraceae bacterium HTCC2083	Rhodobacteraceae	0	0	0	11.3488	10.0584	71.192	0	50.9737	96.764	21.7298	1.80467	0	0	0	0	0	0	39.2582	0	0	82.9236	0	28.0359	22.7691	0	0	20.3066	0	12.3501	0	0	32.3575	0	0	0	24.9802	526.853
TRINITY_DN770687_c0_g1_i1	201	EDZ42038.1	arginine/histidine-ABC transporter, permease protein	Amino acid metabolism and transport	Rhodobacteraceae bacterium HTCC2083	Rhodobacteraceae	0	0	0	0	0	0	0	0	0	0	0	0	0	0	0	18.5363	0	0	0	0	0	0	0	0	0	0	0	0	0	0	0	0	0	0	0	0	18.5363
TRINITY_DN741436_c0_g1_i1	241	EDZ42076.1	Flp pilus assembly protein CpaB	Adhesion	Rhodobacteraceae bacterium HTCC2083	Rhodobacteraceae	0	0	0	0	0	0	0	0	0	0	0	0	0	191.201	0	0	0	0	0	0	0	0	0	0	0	0	0	0	0	0	0	0	0	0	0	0	191.201
TRINITY_DN682241_c0_g1_i1	293	EDZ42252.1	conserved hypothetical protein	Unknown function	Rhodobacteraceae bacterium HTCC2083	Rhodobacteraceae	0	0	0	0	0	0	0	0	0	0	0	0	0	0	0	0	0	0	0	0	0	0	4.72687	0	0	0	0	0	0	0	0	0	0	0	0	0	4.72687
TRINITY_DN452354_c2_g1_i1	243	EDZ42332.1	ribosomal protein S10	Translation/ ribosomal structure and biogenesis	Rhodobacteraceae bacterium HTCC2083	Rhodobacteraceae	0	0	0	0	0	0	0	0	0	0	0	0	0	0	0	17.8879	25.9855	3.32537	0	0	0	0	11.3989	0	0	0	0	8.53005	0	1.925	0	0	0	37.5231	0	0	106.576
TRINITY_DN709788_c0_g1_i1	206	EDZ42831.1	carbon monoxide dehydrogenase operon G protein	Carbon compound and carbohydrate metabolism/ transport and storage	Rhodobacteraceae bacterium HTCC2083	Rhodobacteraceae	0	0	0	0	0	0	0	0	0	0	0	0	0	0	0	0	0	15.6906	0	0	0	0	0	0	0	0	0	0	0	0	0	0	0	0	0	0	15.6906
TRINITY_DN723988_c0_g1_i1	203	EDZ42892.1	NADH dehydrogenase (quinone), D subunit	Precursor metabolite and energy production and conversion	Rhodobacteraceae bacterium HTCC2083	Rhodobacteraceae	0	0	0	0	0	0	0	0	0	0	0	0	0	0	0	0	3.88822	0	0	0	0	0	17.0563	0	0	0	0	0	0	4.60863	0	0	0	0	0	0	25.5532
TRINITY_DN121404_c0_g1_i1	237	EDZ42981.1	bmp family protein	Transport	Rhodobacteraceae bacterium HTCC2083	Rhodobacteraceae	0	0	0	0	0	0	0	0	0	0	0	0	0	0	0	0	0	34.0955	0	0	0	0	0	0	0	0	0	0	0	3.94747	0	0	0	0	0	0	38.043
TRINITY_DN513048_c0_g1_i1	267	EDZ43312.1	acyl-CoA dehydrogenase domain protein	Lipid metabolism and transport	Rhodobacteraceae bacterium HTCC2083	Rhodobacteraceae	0	0	0	0	0	0	0	0	0	0	0	0	0	0	0	0	11.8249	0	0	0	0	0	0	0	0	0	0	0	0	0	0	0	0	0	0	0	11.8249
TRINITY_DN85011_c0_g1_i1	240	EDZ43340.1	transcriptional regulator, XRE family	Regulation	Rhodobacteraceae bacterium HTCC2083	Rhodobacteraceae	0	0	0	0	0	0	0	0	0	0	0	0	31.1511	0	0	0	6.57758	0	0	0	0	0	0	0	0	0	0	4.31834	12.7103	0	0	0	0	0	0	0	54.7574
TRINITY_DN490864_c1_g8_i1	257	EDZ43451.1	ribosomal protein L13	Translation/ ribosomal structure and biogenesis	Rhodobacteraceae bacterium HTCC2083	Rhodobacteraceae	0	0	0	7.27148	0	0	0	0	0	0	0	0	0	0	0	0	0	0	0	0	0	0	32.334	0	0	0	0	0	0	0	0	0	0	0	0	0	39.6054
TRINITY_DN557567_c0_g1_i1	226	EDZ43472.1	SN-glycerol-3-phophate ABC transporter, periplasmic SN-glycerol-3-phosphate-binding protein	Lipid metabolism and transport	Rhodobacteraceae bacterium HTCC2083	Rhodobacteraceae	0	0	0	0	0	0	0	0	0	0	0	0	0	0	0	0	0	0	0	0	0	0	0	0	0	0	0	0	13.4977	0	0	0	0	0	0	0	13.4977
TRINITY_DN790262_c0_g1_i1	261	EDZ43554.1	core-2/I-branching enzyme family protein	Unknown function	Rhodobacteraceae bacterium HTCC2083	Rhodobacteraceae	0	0	0	0	0	0	0	0	0	0	0	0	0	0	0	0	0	18.5762	0	0	0	0	0	0	0	0	0	0	0	0	0	0	0	0	0	0	18.5762
TRINITY_DN570581_c0_g1_i1	246	EDZ43601.1	hypothetical protein RB2083_3116	Unknown function	Rhodobacteraceae bacterium HTCC2083	Rhodobacteraceae	0	0	0	0	0	0	0	0	0	0	0	0	0	0	0	0	12.8343	0	0	0	0	0	0	0	0	0	0	0	0	0	0	0	0	0	0	0	12.8343
TRINITY_DN138023_c0_g1_i1	213	EDZ43635.1	glutamate/glutamine/aspartate/asparagine ABC transporter, periplasmic substrate-binding protein	Amino acid metabolism and transport	Rhodobacteraceae bacterium HTCC2083	Rhodobacteraceae	0	0	0	0	0	0	0	0	0	0	0	0	0	288.447	0	0	0	0	0	0	0	0	0	0	0	0	0	0	0	0	0	0	0	0	0	0	288.447
TRINITY_DN138023_c0_g2_i1	259	EDZ43635.1	glutamate/glutamine/aspartate/asparagine ABC transporter, periplasmic substrate-binding protein	Amino acid metabolism and transport	Rhodobacteraceae bacterium HTCC2083	Rhodobacteraceae	0	0	0	0	0	0	0	0	0	0	0	0	0	118.609	0	0	6.09505	3.11994	0	0	0	0	0	0	0	0	0	0	0	0	0	0	0	0	0	0	127.824
TRINITY_DN496080_c8_g1_i1	279	EDZ43635.1	glutamate/glutamine/aspartate/asparagine ABC transporter, periplasmic substrate-binding protein	Amino acid metabolism and transport	Rhodobacteraceae bacterium HTCC2083	Rhodobacteraceae	0	0	0	0	0	0	0	0	0	0	1.59768	0	0	0	0	0	8.4872	0	0	0	0	0	0	0	0	0	0	0	0	0	0	0	0	0	0	0	10.0849
TRINITY_DN705919_c0_g1_i1	262	EDZ43831.1	penicillin-binding protein, 1A family	Cell wall/ membrane and envelope biogenesis	Rhodobacteraceae bacterium HTCC2083	Rhodobacteraceae	0	0	0	0	0	0	0	0	0	0	0	0	0	0	0	0	0	0	0	0	0	24.4879	0	0	0	0	0	0	0	0	0	0	0	0	0	0	24.4879
TRINITY_DN807856_c0_g1_i1	231	EDZ43857.1	Aldehyde oxidase and xanthine dehydrogenase, molybdopterin binding domain protein	Nucleoside and nucleotide metabolism and transport	Rhodobacteraceae bacterium HTCC2083	Rhodobacteraceae	0	0	0	0	0	0	0	0	0	12.9083	0	0	0	0	0	0	0	0	0	0	0	0	0	0	0	0	0	0	0	0	0	0	0	0	0	0	12.9083
TRINITY_DN291571_c0_g1_i1	233	EDZ44027.1	conserved hypothetical protein	Unknown function	Rhodobacteraceae bacterium HTCC2083	Rhodobacteraceae	0	0	0	0	0	0	0	0	0	0	0	0	0	0	0	0	0	0	292.277	0	0	0	0	0	0	0	0	0	0	0	0	0	0	0	0	0	292.277
TRINITY_DN639443_c0_g1_i1	233	EDZ44113.1	hydantoin utilization protein A	Amino acid metabolism and transport	Rhodobacteraceae bacterium HTCC2083	Rhodobacteraceae	0	0	0	0	0	0	0	0	0	0	0	0	0	0	0	0	0	13.8723	0	0	0	0	0	0	0	0	0	0	0	0	0	0	0	0	0	0	13.8723
TRINITY_DN389347_c0_g1_i1	251	EDZ44176.1	deoxyribose-phosphate aldolase	Carbon compound and carbohydrate metabolism/ transport and storage	Rhodobacteraceae bacterium HTCC2083	Rhodobacteraceae	0	0	0	0	0	0	0	0	0	0	2.66387	0	0	0	0	2.47397	3.14466	0	0	0	0	0	0	2.48958	0	0	0	0	0	0	0	0	0	0	0	0	10.7721
TRINITY_DN278197_c0_g1_i1	307	EDZ44184.1	branched-chain amino acid ABC transporter, periplasmic substrate-binding protein	Amino acid metabolism and transport	Rhodobacteraceae bacterium HTCC2083	Rhodobacteraceae	0	0	0	9.1308	0	0	0	0	0	0	0	0	0	0	0	2.02269	0	5.26426	0	0	0	0	0	4.07091	0	0	0	0	0	0	0	0	0	0	59.1674	0	79.656
TRINITY_DN818330_c0_g1_i1	268	EDZ44306.1	conserved hypothetical protein	Unknown function	Rhodobacteraceae bacterium HTCC2083	Rhodobacteraceae	0	0	0	0	0	0	0	0	0	0	0	0	0	0	0	9.26817	0	0	0	0	0	0	0	0	0	0	0	0	0	0	0	0	0	0	0	0	9.26817
TRINITY_DN264945_c0_g1_i1	251	EDZ45490.1	RNA polymerase-binding protein DksA	Stress response	Rhodobacterales bacterium Y4I	Rhodobacterales	0	0	0	0	0	0	0	0	0	0	0	0	0	0	0	0	0	0	0	0	0	0	0	12.4479	243.12	0	0	4.12909	0	0	0	0	0	0	0	0	259.697
TRINITY_DN368800_c0_g1_i1	477	EDZ45660.1	phosphoribosylformylglycinamidine synthase, purS protein	Nucleoside and nucleotide metabolism and transport	Rhodobacterales bacterium Y4I	Rhodobacterales	0	0	0	0	1.04168	0	0	17.5968	25.0531	0	0.934495	2.66802	15.6735	16.1004	0	3.90545	6.61895	3.38811	0	0	0	2.24173	1.45175	6.55016	0	0	0	0	1.59879	6.86463	0	33.5107	16.2853	2.38944	0	3.69579	167.569
TRINITY_DN368800_c0_g1_i2	687	EDZ45660.1	phosphoribosylformylglycinamidine synthase, purS protein	Nucleoside and nucleotide metabolism and transport	Rhodobacterales bacterium Y4I	Rhodobacterales	0	0	0	1.36009	1.44653	3.19949	0	6.10893	17.395	2.60421	0.973262	1.85247	0	11.1789	13.4987	0	13.7871	0	12.3909	13.7947	0	0	1.00799	1.81917	0	13.1401	21.9028	1.50859	0	6.80896	11.3911	23.2673	0	19.9085	0	8.98125	209.326
TRINITY_DN735459_c0_g1_i1	301	EDZ47985.1	ribosomal protein L19	Translation/ ribosomal structure and biogenesis	Rhodobacterales bacterium Y4I	Rhodobacterales	0	0	0	0	0	0	0	0	0	19.8127	0	0	0	0	0	0	0	0	0	0	0	0	39.1105	6.22809	0	0	0	0	0	0	0	0	0	0	0	0	65.1513
TRINITY_DN571237_c0_g1_i1	322	EDZ48694.1	acetyl-CoA acetyltransferase	Carbon compound and carbohydrate metabolism/ transport and storage	Rhodobacterales bacterium Y4I	Rhodobacterales	0	0	0	0	0	3.41312	47.8595	13.0336	0	0	0	0	23.2182	0	28.7999	0	0	0	0	0	190.827	0	0	5.82191	0	0	15.5768	0	2.36839	0	0	0	24.1245	3.53964	0	0	358.583
TRINITY_DN250464_c0_g1_i1	271	EDZ85773.1	tol-Pal system beta propeller repeat protein TolB	Cell wall/ membrane and envelope biogenesis	Escherichia coli O157:H7 str. EC4042	Escherichia	0	0	0	0	0	0	0	0	0	0	0	0	0	0	0	0	14.5629	0	0	0	0	0	2.5553	0	0	0	0	0	0	17.2611	0	0	0	0	0	26.0205	60.3998
TRINITY_DN446590_c0_g1_i1	281	EEA84740.1	30S ribosomal protein S17	Translation/ ribosomal structure and biogenesis	Clostridium hiranonis DSM 13275	Clostridium	0	0	0	0	0	0	0	0	0	0	11.1042	0	0	0	0	2.20985	2.80893	0	0	0	0	0	2.46436	0	0	0	0	5.53239	0	0	0	0	0	0	0	0	24.1197
TRINITY_DN137025_c0_g1_i1	332	EEA84765.1	ribosomal protein S9	Translation/ ribosomal structure and biogenesis	Clostridium hiranonis DSM 13275	Clostridium	0	0	0	0	0	0	0	0	0	0	2.68526	0	0	0	0	0	0	0	0	0	0	0	0	0	0	0	0	0	0	0	0	0	0	0	0	39.8243	42.5096
TRINITY_DN44919_c0_g1_i1	254	EEA84791.1	ribosomal protein S12	Translation/ ribosomal structure and biogenesis	Clostridium hiranonis DSM 13275	Clostridium	0	0	0	0	0	0	0	0	0	0	0.877468	0	0	0	0	0	0	0	0	0	0	0	0	9.84071	0	0	0	0	0	0	0	0	0	0	0	0	10.7182
TRINITY_DN501265_c2_g3_i3	671	EEA84791.1	ribosomal protein S12	Translation/ ribosomal structure and biogenesis	Clostridium hiranonis DSM 13275	Clostridium	0	0	0	2.78505	4.44307	0	0	0	0	23.108	33.2156	26.553	0	0	0	0	0	0	0	0	0	0	14.4483	2.79382	0	0	0	3.08912	0	2.0914	0	0	0	0	0	27.5862	140.114
TRINITY_DN501265_c2_g3_i5	273	EEA84791.1	ribosomal protein S12	Translation/ ribosomal structure and biogenesis	Clostridium hiranonis DSM 13275	Clostridium	0	0	0	11.9793	10.9205	20.1287	0	0	0	4.36896	9.79679	0	0	0	0	22.7461	0	0	0	0	0	0	0	4.57791	0	0	0	7.59268	5.58696	1.71346	0	0	0	0	0	0	99.4113
TRINITY_DN548811_c0_g1_i1	360	EEA85155.1	cysteine desulfurase NifS	Posttranslational modification/ protein turnover/ chaperones	Clostridium hiranonis DSM 13275	Clostridium	0	0	0	0	0	0	0	0	0	9.93939	4.33372	10.6054	0	0	0	0	0	0	0	0	0	0	0	0	0	0	0	0	0	0	0	0	0	0	0	0	24.8785
TRINITY_DN499445_c0_g1_i4	402	EEA94763.1	polyhydroxyalkanoate synthesis repressor PhaR, putative, partial	Carbon compound and carbohydrate metabolism/ transport and storage	Pseudovibrio sp. JE062	Pseudovibrio	0	0	0	0	0	0	0	0	0	19.2854	3.88094	3.16579	0	0	0	0	0	0	0	0	0	2.65997	0	0	0	0	0	0	0	0	0	0	0	0	0	2.19265	31.1847
TRINITY_DN491533_c1_g3_i1	239	EEB65824.1	50S ribosomal protein L3	Translation/ ribosomal structure and biogenesis	Capnocytophaga sputigena ATCC 33612	Capnocytophaga	0	0	0	0	0	0	0	0	0	0	0	0	0	0	0	2.59819	0	20.2861	0	0	0	0	0	0	0	0	0	13.0092	9.57264	0	0	0	0	0	0	0	45.4662
TRINITY_DN340950_c0_g1_i1	211	EEB69454.1	hypothetical protein RR11_211	Unknown function	Ruegeria sp. R11	Ruegeria	0	0	0	0	0	0	0	0	0	0	0	0	0	0	0	0	0	0	0	0	0	0	0	23.6923	0	0	0	0	0	4.43389	0	0	0	0	5.38044	0	33.5067
TRINITY_DN398834_c0_g1_i1	418	EEB69756.1	periplasmic binding protein/LacI transcriptional regulator	Regulation	Ruegeria sp. R11	Ruegeria	0	0	0	0	1.18872	18.4047	0	0	0	0	2.13279	0	0	0	0	0	3.7766	1.93317	0	0	0	0	0	11.9595	0	0	0	2.47943	0	6.71448	37.4434	0	0	0	0	23.1959	109.229
TRINITY_DN211413_c0_g1_i1	424	EEB70275.1	N-carbamoyl-beta-alanine amidohydrolase protein	Nucleoside and nucleotide metabolism and transport	Ruegeria sp. R11	Ruegeria	0	0	0	0	0	0	36.3461	0	0	2.81303	2.62827	0	17.6327	0	0	11.7164	0	0	20.0768	0	0	0	0	23.5806	0	0	0	3.66651	7.19453	7.72271	0	0	0	0	32.1304	2.07888	167.587
TRINITY_DN671652_c0_g1_i1	255	EEB70333.1	adenosylhomocysteinase	Amino acid metabolism and transport	Ruegeria sp. R11	Ruegeria	0	0	0	0	0	0	0	0	0	0	3.49611	0	0	0	0	0	0	34.8577	0	0	0	0	0	0	0	0	0	0	2.99067	0	0	0	0	0	0	0	41.3445
TRINITY_DN483619_c0_g1_i2	969	EEB70437.1	ribosomal protein L13	Translation/ ribosomal structure and biogenesis	Ruegeria sp. R11	Ruegeria	0	0	0	5.78566	3.58945	43.0991	0	0	0	11.6934	18.6306	23.6405	0	0	0	12.1758	5.70192	21.6818	43.9245	0	0	11.0352	16.4367	12.8975	0	0	0	24.5998	13.3793	12.5513	0	0	0	7.05736	29.2898	40.934	358.104
TRINITY_DN495524_c1_g3_i1	1341	EEB71015.1	sulfoacetaldehyde acetyltransferase	Sulfur compound metabolism	Ruegeria sp. R11	Ruegeria	0	0	0	1.39356	1.85266	11.4738	0	6.25926	0	10.2285	6.14948	12.3374	0	0	0	3.24144	0	2.41033	0	0	0	0	0.516395	21.4353	0	0	0	1.54571	4.54956	8.72065	0	0	0	5.09962	0	19.7191	116.933
TRINITY_DN497931_c4_g8_i2	210	EEB71365.1	hypothetical protein RR11_2125	Unknown function	Ruegeria sp. R11	Ruegeria	0	0	0	0	2.36611	10.4669	0	0	0	39.7575	37.1462	0	0	0	0	2.95699	3.75862	84.6543	40.5361	0	0	40.7355	32.9755	29.7564	0	0	0	7.40286	10.8946	8.91001	111.795	114.176	147.963	10.8549	75.6849	54.5657	867.358
TRINITY_DN115399_c0_g1_i1	274	EEB71591.1	hypothetical protein RR11_2351	Unknown function	Ruegeria sp. R11	Ruegeria	0	0	0	0	0	0	0	0	0	2.17651	0.81342	0	27.2856	0	0	0	0	0	0	0	37.3762	0	0	0	0	0	0	0	0	6.82884	28.5608	0	0	0	0	61.1221	164.164
TRINITY_DN411714_c0_g1_i1	434	EEB71606.1	modification methylase SmeIP	DNA replication/ modification/ recombination and repair	Ruegeria sp. R11	Ruegeria	0	0	0	4.30592	1.14489	7.59695	0	29.0104	0	0	2.05417	0	0	17.6956	0	1.4308	0	31.6523	19.6142	0	23.5969	2.46384	3.19118	1.43983	0	0	0	7.16406	0	3.23347	18.0315	0	17.8988	0	7.84751	20.3098	219.682
TRINITY_DN772290_c0_g1_i1	404	EEB71680.1	acetyl-CoA acetyltransferase	Carbon compound and carbohydrate metabolism/ transport and storage	Ruegeria sp. R11	Ruegeria	0	0	152.312	0	1.22991	0	228.873	0	0	16.2376	1.10335	0	0	19.0097	0	0	0	6.00048	0	0	0	2.6468	0	23.2012	0	0	0	21.8055	0	15.0522	19.3705	19.7829	0	0	0	17.4544	544.079
TRINITY_DN498774_c3_g8_i2	475	EEB71929.1	hypothetical protein RR11_2689	Unknown function	Ruegeria sp. R11	Ruegeria	0	0	0	0	6.27642	25.4511	0	0	0	8.78851	5.63058	2.67925	0	0	0	7.8438	19.9404	3.40238	0	0	0	0	8.74719	9.20884	0	0	0	12.0004	17.6607	7.87833	0	0	0	4.79901	0	7.4227	147.73
TRINITY_DN284139_c0_g1_i1	248	EEB71962.1	Tat pathway signal sequence domain protein	Protein export and secretion system	Ruegeria sp. R11	Ruegeria	0	0	0	1.88384	0	4.43156	0	16.9227	0	2.40469	0.898698	0	30.1462	61.9348	0	7.5117	0	6.51665	0	0	0	0	2.79228	2.5197	0	0	20.2247	4.17904	3.07508	1.88619	31.5551	0	31.3229	0	0	0	230.206
TRINITY_DN284139_c0_g1_i2	512	EEB71962.1	Tat pathway signal sequence domain protein	Protein export and secretion system	Ruegeria sp. R11	Ruegeria	19.1489	21.9269	30.0459	0.912485	0.970475	0	30.0991	8.19694	0	1.16477	3.04715	14.9138	43.8062	44.9995	0	14.5539	13.8746	1.57825	16.6261	0	0	0	2.70502	2.44096	0	0	9.79635	4.04844	1.48949	1.82725	15.2845	46.8299	0	35.6176	0	1.72157	387.626
TRINITY_DN432866_c0_g1_i1	444	EEB72296.1	DNA-directed RNA polymerase, beta subunit	Transcription and RNA metabolism	Ruegeria sp. R11	Ruegeria	0	0	0	0	2.23821	0	0	0	0	1.34316	1.00395	0	33.6769	0	0	1.39857	17.7772	0	0	0	23.0655	0	0	0	0	0	0	0	0	1.05355	0	0	0	2.56704	2.55692	0	86.681
TRINITY_DN432866_c0_g2_i1	448	EEB72296.1	DNA-directed RNA polymerase, beta subunit	Transcription and RNA metabolism	Ruegeria sp. R11	Ruegeria	0	0	0	0	0	0	0	0	0	0	0.497493	31.248	0	0	0	5.54435	3.5237	1.80371	0	0	0	0	0	1.39483	22.7021	0	0	0	0	0	0	0	17.3395	0	7.60228	0	91.6559
TRINITY_DN432866_c0_g3_i1	430	EEB72296.1	DNA-directed RNA polymerase, beta subunit	Transcription and RNA metabolism	Ruegeria sp. R11	Ruegeria	0	0	0	0	0	0	0	0	0	0	0.518319	0	0	0	0	10.1088	9.17802	0	0	0	0	0	0	1.45322	0	0	0	0	0	0	0	0	0	0	13.2009	0	34.4592
TRINITY_DN432866_c0_g4_i1	450	EEB72296.1	DNA-directed RNA polymerase, beta subunit	Transcription and RNA metabolism	Ruegeria sp. R11	Ruegeria	0	0	0	0	0	2.44228	34.2461	9.32629	0	1.32525	0	2.8281	16.6139	0	0	13.7993	8.7701	0	0	0	0	0	0	0	0	0	11.1461	0	1.69471	6.23701	0	0	0	2.53281	2.52283	1.95877	115.444
TRINITY_DN432866_c0_g5_i1	433	EEB72296.1	DNA-directed RNA polymerase, beta subunit	Transcription and RNA metabolism	Ruegeria sp. R11	Ruegeria	0	0	0	0	0	0	0	0	0	2.75456	0	0	0	0	0	8.60463	7.29154	0	0	0	0	0	0	0	0	0	0	0	1.76125	1.08031	0	0	0	0	10.4875	0	31.9798
TRINITY_DN228720_c0_g1_i1	332	EEB72370.1	transcriptional regulator, GntR family	Regulation	Ruegeria sp. R11	Ruegeria	0	0	0	9.85044	0	0	0	0	0	0	0	0	0	0	0	14.9631	0	2.43393	0	0	0	0	0	0	0	0	0	0	13.7823	0	0	0	0	10.2991	0	0	51.3288
TRINITY_DN470951_c1_g1_i1	236	EEB76874.1	translation elongation factor Tu, partial	Translation/ ribosomal structure and biogenesis	marine gamma proteobacterium HTCC2148	Gammaproteobacteria	0	0	0	49.4907	2.10544	0	0	0	0	5.05393	28.3318	53.9257	0	0	0	5.26243	0	0	0	0	0	0	14.6713	26.4782	0	0	0	41.7195	38.7773	1.9821	0	0	0	0	9.62096	3.73494	281.154
TRINITY_DN737274_c0_g1_i1	202	EEB82383.1	Sea14	Unknown function	Roseobacter sp. GAI101	Roseobacter	0	0	0	0	0	0	0	0	0	0	0	0	0	0	0	0	31.2598	0	0	0	0	0	0	0	0	0	0	0	0	0	0	0	0	0	0	0	31.2598
TRINITY_DN361245_c0_g1_i1	587	EEC56678.1	ribosomal protein S10	Translation/ ribosomal structure and biogenesis	Bacteroides pectinophilus ATCC 43243	Bacteroides	0	0	0	0	0	0	0	0	0	0	5.69532	0	0	0	0	0	0	0	0	0	0	0	0	1.06454	0	0	0	0	0	0	0	0	0	0	9.67013	0	16.43
TRINITY_DN361245_c0_g2_i1	586	EEC56678.1	ribosomal protein S10	Translation/ ribosomal structure and biogenesis	Bacteroides pectinophilus ATCC 43243	Bacteroides	0	0	0	0	0	0	0	0	0	0	4.94437	0	0	0	0	0	0	0	0	0	0	0	0	2.13271	0	0	0	0	0	0	0	0	0	0	0	0	7.07708
TRINITY_DN37720_c0_g1_i1	223	EEC91138.1	cold-shock DNA-binding domain protein	Stress response	Holdemanella biformis DSM 3989	Holdemanella	0	0	0	0	2.22818	0	0	0	0	0	4.99724	0	0	0	0	2.78461	0	0	0	0	0	0	108.686	5.60435	0	0	0	0	0	0	0	0	0	0	0	0	124.301
TRINITY_DN686009_c0_g1_i1	210	EED24848.1	S-(hydroxymethyl)glutathione dehydrogenase/class III alcohol dehydrogenase	Carbon compound and carbohydrate metabolism/ transport and storage	Vibrio sp. 16	Vibrio	0	0	0	0	0	0	0	0	0	0	16.9811	6.06022	0	0	0	0	0	0	0	0	0	0	6.5951	2.97564	0	0	0	0	0	0	0	0	0	0	0	0	32.6121
TRINITY_DN393266_c0_g1_i1	227	EED25326.1	acetolactate synthase, large subunit, biosynthetic type	Amino acid metabolism and transport	Vibrio sp. 16	Vibrio	0	0	0	0	4.37782	0	0	0	0	7.88145	4.90918	33.6382	0	0	0	0	0	0	0	0	0	0	0	0	0	0	0	0	0	0	0	0	0	0	0	42.7132	93.5199
TRINITY_DN393266_c0_g2_i1	215	EED25326.1	acetolactate synthase, large subunit, biosynthetic type	Amino acid metabolism and transport	Vibrio sp. 16	Vibrio	0	0	0	0	2.31108	0	0	0	0	2.77378	10.3664	35.5157	0	0	0	0	0	0	0	0	0	0	0	0	0	0	0	0	0	0	0	0	0	0	0	28.6982	79.6652
TRINITY_DN495292_c1_g2_i1	502	EED25530.1	thioredoxin	Redox homeostasis and oxidative stress	Vibrio sp. 16	Vibrio	0	0	0	24.1972	15.8369	0	0	0	0	32.0753	55.9412	35.4921	0	0	0	2.47397	0	0	0	0	0	0	0	4.97917	0	0	0	0	1.51916	0	0	0	0	0	0	0	172.515
TRINITY_DN495292_c1_g3_i1	506	EED25530.1	thioredoxin	Redox homeostasis and oxidative stress	Vibrio sp. 16	Vibrio	0	0	0	0	7.85586	0	0	0	0	18.8573	11.4522	45.272	0	0	0	1.22721	3.1198	0	0	0	0	2.11325	0	2.4699	0	0	0	2.04822	0	0	0	0	0	0	4.48725	1.74199	100.645
TRINITY_DN495292_c1_g3_i2	291	EED25530.1	thioredoxin	Redox homeostasis and oxidative stress	Vibrio sp. 16	Vibrio	0	192.896	0	17.6602	29.0275	0	0	0	0	4.09872	17.6157	0	0	0	0	10.6695	16.2744	0	0	0	0	0	4.75935	2.14737	0	31.0214	0	19.5883	36.6897	0	0	0	0	0	0	0	382.449
TRINITY_DN432950_c0_g1_i1	254	EED25868.1	iron(III) ABC transporter, periplasmic iron-compound-binding protein, partial	Metal homeostasis	Vibrio sp. 16	Vibrio	0	0	0	1.83934	3.91247	21.6344	0	0	0	30.5225	5.26481	0	0	0	0	0	0	0	0	0	0	0	0	22.1416	0	0	0	0	6.00489	1.84164	0	0	0	0	0	0	93.1616
TRINITY_DN432950_c0_g2_i1	254	EED25868.1	iron(III) ABC transporter, periplasmic iron-compound-binding protein, partial	Metal homeostasis	Vibrio sp. 16	Vibrio	0	0	0	18.3934	0	12.9806	0	0	0	11.7394	9.65215	0	0	0	0	0	0	0	0	0	0	0	0	14.7611	0	0	0	0	0	0	0	0	0	0	0	0	67.5267
TRINITY_DN432950_c0_g3_i1	254	EED25868.1	iron(III) ABC transporter, periplasmic iron-compound-binding protein, partial	Metal homeostasis	Vibrio sp. 16	Vibrio	0	0	0	3.67868	0	8.65375	0	0	0	0	0	0	0	0	0	0	0	0	0	0	0	0	0	12.3009	0	0	0	0	3.00244	0	0	0	0	0	0	0	27.6358
TRINITY_DN472528_c0_g2_i1	386	EED25874.1	transcriptional regulator, PadR family protein	Regulation	Vibrio sp. 16	Vibrio	0	0	0	20.5758	33.4688	0	0	0	0	1.54498	14.435	0	0	0	0	0	14.3139	0	0	49.1033	0	0	0	0	0	0	0	6.71244	9.87851	14.5423	0	0	0	0	0	0	164.575
TRINITY_DN472528_c0_g2_i2	398	EED25874.1	transcriptional regulator, PadR family protein	Regulation	Vibrio sp. 16	Vibrio	0	0	0	2.3477	9.9876	60.7502	0	0	0	0	1.11998	0	0	0	0	3.12044	9.91595	0	0	0	0	0	0	0	0	0	0	11.7181	28.742	0	0	0	0	0	0	0	127.702
TRINITY_DN424645_c0_g2_i1	220	EED25875.1	Met repressor (Met regulon regulatory protein MetJ)	Amino acid metabolism and transport	Vibrio sp. 16	Vibrio	0	0	0	0	0	0	0	0	0	5.42148	0	0	0	0	0	0	0	0	0	0	0	0	0	11.3616	0	0	0	0	0	0	0	0	0	0	0	0	16.783
TRINITY_DN470903_c0_g1_i1	306	EED25875.1	Met repressor (Met regulon regulatory protein MetJ)	Amino acid metabolism and transport	Vibrio sp. 16	Vibrio	0	0	0	1.52677	0	0	0	0	0	0	0	0	0	0	0	2.0293	0	0	0	0	0	0	0	2.04211	0	0	0	0	0	0	0	0	0	0	0	0	5.59819
TRINITY_DN470903_c0_g2_i1	431	EED25875.1	Met repressor (Met regulon regulatory protein MetJ)	Amino acid metabolism and transport	Vibrio sp. 16	Vibrio	0	0	0	5.41987	2.30572	0	0	0	0	11.0694	1.03423	0	0	0	0	1.44076	0	0	0	0	0	0	0	10.1489	0	0	0	0	0	0	0	0	0	0	0	0	31.4189
TRINITY_DN470903_c0_g3_i1	415	EED25875.1	Met repressor (Met regulon regulatory protein MetJ)	Amino acid metabolism and transport	Vibrio sp. 16	Vibrio	0	0	0	2.25153	0	0	0	0	0	0	0	0	0	0	0	1.49631	0	0	0	0	0	0	0	15.0575	0	0	0	0	0	0	0	0	0	0	0	0	18.8053
TRINITY_DN470903_c0_g4_i2	431	EED25875.1	Met repressor (Met regulon regulatory protein MetJ)	Amino acid metabolism and transport	Vibrio sp. 16	Vibrio	0	0	0	29.2673	2.30572	0	0	0	0	0	1.55135	17.7166	0	0	0	2.88152	0	0	0	0	0	0	0	0	0	0	0	8.41625	0	1.08533	0	0	0	0	0	0	63.2241
TRINITY_DN533746_c0_g1_i1	345	EED25875.1	Met repressor (Met regulon regulatory protein MetJ)	Amino acid metabolism and transport	Vibrio sp. 16	Vibrio	0	0	0	0	0	0	0	0	0	0	0.64602	0	0	0	0	10.7994	0	0	0	0	0	0	0	0	0	0	0	1.50203	0	2.71174	0	0	0	0	0	0	15.6592
TRINITY_DN448202_c0_g1_i1	469	EED25899.1	transcriptional repressor, LacI family	Regulation	Vibrio sp. 16	Vibrio	0	0	0	0	21.189	0	0	0	0	22.8881	11.8804	16.2812	0	0	0	1.32402	0	0	0	0	0	18.2398	0	10.659	0	0	0	0	0	0.99739	0	0	0	0	0	31.95	135.409
TRINITY_DN316390_c0_g1_i1	257	EED26588.1	PAS fold family protein	Regulation	Vibrio sp. 16	Vibrio	0	0	0	0	11.6004	0	0	0	0	9.28192	6.07058	0	0	0	0	0	0	0	0	0	0	0	0	0	0	0	0	0	0	0	0	0	0	0	0	0	26.9529
TRINITY_DN316390_c0_g2_i1	262	EED26588.1	PAS fold family protein	Regulation	Vibrio sp. 16	Vibrio	0	0	0	0	11.379	0	0	0	0	4.55239	10.2081	0	0	0	0	0	0	0	0	0	0	0	0	4.77012	0	0	0	0	0	0	0	0	0	0	0	0	30.9096
TRINITY_DN431842_c0_g2_i1	296	EED27006.1	conserved hypothetical protein	Unknown function	Vibrio sp. 16	Vibrio	0	0	0	0	3.35732	0	0	0	0	2.01474	0	0	0	0	0	10.4893	0	5.45989	0	0	0	0	7.01844	0	0	0	0	0	0	3.16065	0	0	0	0	0	0	31.5003
TRINITY_DN431842_c0_g4_i1	279	EED27006.1	conserved hypothetical protein	Unknown function	Vibrio sp. 16	Vibrio	0	0	0	0	1.78094	0	0	0	0	4.275	3.19537	0	0	0	0	2.22569	0	5.79258	0	0	0	0	7.44608	0	0	0	0	0	0	3.35323	0	0	0	0	0	0	28.0689
TRINITY_DN431842_c0_g5_i1	279	EED27006.1	conserved hypothetical protein	Unknown function	Vibrio sp. 16	Vibrio	0	0	0	0	0	0	0	0	0	0	3.19537	0	0	0	0	8.90276	0	0	0	0	0	0	2.48203	0	0	0	0	0	0	0	0	0	0	0	0	0	14.5802
TRINITY_DN482793_c0_g1_i1	251	EED27111.1	arginyl-tRNA synthetase	Translation/ ribosomal structure and biogenesis	Vibrio sp. 16	Vibrio	0	0	0	0	0	0	0	0	0	0	2.66387	0	0	0	0	0	0	0	0	0	0	0	0	19.9167	0	0	0	0	0	0	0	0	0	0	0	0	22.5805
TRINITY_DN482793_c0_g1_i2	247	EED27111.1	arginyl-tRNA synthetase	Translation/ ribosomal structure and biogenesis	Vibrio sp. 16	Vibrio	0	0	0	0	4.02335	0	0	0	0	0	1.80467	0	0	0	0	0	0	0	0	0	0	0	0	20.2392	0	0	0	0	0	0	0	0	0	0	0	0	26.0672
TRINITY_DN482793_c0_g1_i3	637	EED27111.1	arginyl-tRNA synthetase	Translation/ ribosomal structure and biogenesis	Vibrio sp. 16	Vibrio	0	0	0	22.0028	4.68022	0	0	0	0	0	8.39725	31.966	0	0	0	0	2.47821	1.26855	0	0	0	0	1.08711	3.92393	0	0	0	0	0	0.734342	0	0	0	0	0	15.2212	91.7596
TRINITY_DN482793_c0_g2_i1	262	EED27111.1	arginyl-tRNA synthetase	Translation/ ribosomal structure and biogenesis	Vibrio sp. 16	Vibrio	0	0	0	23.1813	17.0685	0	0	0	0	20.4858	29.7736	14.5723	0	0	0	0	0	0	0	0	0	0	0	0	0	0	0	0	0	5.35621	0	0	0	0	0	0	110.438
TRINITY_DN482793_c0_g2_i2	276	EED27111.1	arginyl-tRNA synthetase	Translation/ ribosomal structure and biogenesis	Vibrio sp. 16	Vibrio	0	0	0	1.69273	3.6006	0	0	0	0	0	0	23.0552	0	0	0	0	0	0	0	0	0	0	0	0	0	0	0	3.75508	5.52624	0	0	0	0	0	0	0	37.6298
TRINITY_DN482793_c0_g2_i3	237	EED27111.1	arginyl-tRNA synthetase	Translation/ ribosomal structure and biogenesis	Vibrio sp. 16	Vibrio	0	0	0	7.8851	2.09655	0	0	0	0	0	20.689	0	0	0	0	0	0	0	0	0	0	0	0	5.27329	0	0	0	4.373	12.8712	0	0	0	0	0	0	0	53.1882
TRINITY_DN482793_c0_g2_i5	272	EED27111.1	arginyl-tRNA synthetase	Translation/ ribosomal structure and biogenesis	Vibrio sp. 16	Vibrio	0	0	0	32.6348	9.13388	0	0	0	0	6.57753	18.0268	0	0	0	0	0	0	0	0	0	0	0	0	0	0	0	0	0	5.6075	1.71976	0	0	0	0	0	0	73.7003
TRINITY_DN589805_c0_g1_i1	254	EED27151.1	chemotaxis protein CheY	Cell motility	Vibrio sp. 16	Vibrio	0	0	0	1.83934	0	4.32687	0	0	0	2.34789	3.50987	25.0521	0	0	0	0	0	0	0	0	0	0	0	9.84071	0	0	0	0	0	0	0	0	0	0	0	0	46.9168
TRINITY_DN670811_c0_g1_i1	273	EED27151.1	chemotaxis protein CheY	Cell motility	Vibrio sp. 16	Vibrio	0	0	0	0	1.82008	0	0	0	0	0	5.71479	0	0	0	0	0	0	0	0	0	0	0	0	0	0	0	0	0	2.79348	0	0	0	0	0	0	0	10.3284
TRINITY_DN670811_c0_g2_i1	273	EED27151.1	chemotaxis protein CheY	Cell motility	Vibrio sp. 16	Vibrio	0	0	0	0	0	0	0	0	0	0	4.8984	0	0	0	0	0	2.89124	0	0	0	0	0	0	0	0	0	0	0	5.58696	0	0	0	0	0	0	0	13.3766
TRINITY_DN76884_c0_g1_i1	522	EED27151.1	chemotaxis protein CheY	Cell motility	Vibrio sp. 16	Vibrio	0	0	0	12.5301	2.85565	0	0	0	0	2.28492	4.26967	0	0	0	0	0	0	0	0	0	0	0	0	10.7739	0	0	0	0	0	0.896122	0	0	0	0	0	0	33.6103
TRINITY_DN76884_c0_g2_i1	399	EED27151.1	chemotaxis protein CheY	Cell motility	Vibrio sp. 16	Vibrio	0	0	0	1.17091	0	0	0	0	0	0	1.67577	0	0	0	0	0	0	0	0	0	0	0	0	0	0	0	0	0	0	1.17237	0	0	0	0	0	0	4.01905
TRINITY_DN430989_c0_g1_i1	238	EED27304.1	O-acetylhomoserine (thiol)-lyase	Amino acid metabolism and transport	Vibrio sp. 16	Vibrio	0	0	0	0	0	0	0	0	0	30.0687	24.3479	0	0	0	0	0	0	0	0	0	0	0	0	0	0	0	0	0	0	0	0	0	0	0	0	44.4426	98.8593
TRINITY_DN308949_c0_g1_i1	532	EED28376.1	LuxT	Quorum sensing and signalling	Vibrio sp. 16	Vibrio	0	0	0	7.02545	19.6138	0	0	0	0	4.48393	0	0	0	0	0	0	5.93466	0	0	0	0	0	0	0	0	0	28.2842	5.84437	11.468	1.75856	0	0	0	0	0	0	84.413
TRINITY_DN308949_c0_g1_i2	306	EED28376.1	LuxT	Quorum sensing and signalling	Vibrio sp. 16	Vibrio	0	0	0	1.52677	0	0	0	0	0	0	0	0	0	0	0	16.2344	0	0	0	0	0	0	0	0	0	0	0	0	0	6.11472	0	0	0	0	0	0	23.8759
TRINITY_DN308949_c0_g1_i3	427	EED28376.1	LuxT	Quorum sensing and signalling	Vibrio sp. 16	Vibrio	0	0	0	12.0354	0	10.2953	0	0	0	0	0	0	0	0	0	1.45426	0	0	0	0	0	0	0	0	0	0	11.7464	0	0	3.28648	0	0	0	0	0	0	38.8179
TRINITY_DN439713_c0_g1_i1	618	EED28376.1	LuxT	Quorum sensing and signalling	Vibrio sp. 16	Vibrio	0	0	0	0	6.43214	0	0	0	0	26.0547	15.147	72.0754	0	0	0	0	0	0	0	0	0	0	3.36158	0	0	0	0	8.38512	3.70204	0	0	0	0	0	0	14.2629	149.421
TRINITY_DN313198_c0_g2_i1	282	EED31028.1	superoxide dismutase (Fe)	Redox homeostasis and oxidative stress	gamma proteobacterium NOR5-3	Gammaproteobacteria	0	0	0	0	0	0	0	0	0	0	0	0	0	0	0	0	0	0	0	0	0	0	0	0	0	0	0	0	2.70433	0	0	0	110.186	0	0	0	112.89
TRINITY_DN651899_c0_g1_i1	265	EED31393.1	transcriptional regulator, TraR/DksA family	Stress response	gamma proteobacterium NOR5-3	Gammaproteobacteria	0	0	0	0	0	0	0	0	0	20.2538	0	0	0	0	0	0	0	0	0	0	0	0	0	0	0	0	0	0	0	0	0	0	0	0	0	0	20.2538
TRINITY_DN509331_c1_g1_i1	215	EED31608.1	translation elongation factor G	Translation/ ribosomal structure and biogenesis	gamma proteobacterium NOR5-3	Gammaproteobacteria	45.6012	104.433	0	130.379	87.8212	102.235	0	19.5201	0	52.7019	75.6745	53.2735	0	35.7205	43.1329	115.529	190.903	127.787	0	0	0	9.94703	125.614	84.2869	0	0	23.329	106.05	88.6768	110.961	0	0	0	10.6025	5.28034	28.6982	1778.16
TRINITY_DN105566_c0_g2_i1	222	EED33927.1	toxin secretion ABC transporter permease and ATP-binding protein	Virulence/ fitness	Gamma proteobacterium NOR5-3	Gammaproteobacteria	0	0	0	0	8.95285	4.95057	0	0	0	0	0	0	0	0	0	0	0	0	0	0	0	0	0	0	0	0	0	4.66847	0	0	0	0	0	10.2681	0	0	28.84
TRINITY_DN790506_c0_g1_i1	314	EED38124.1	propionate catabolism operon regulatory protein PrpR	Carbon compound and carbohydrate metabolism/ transport and storage	Stenotrophomonas sp. SKA14	Stenotrophomonas	0	0	0	7.43937	0	0	0	0	0	0	0	0	0	0	0	0	0	0	0	0	0	0	0	0	0	0	0	0	0	0	0	0	148.435	0	0	0	155.874
TRINITY_DN30587_c0_g1_i1	251	EED38154.1	3-demethylubiquinone-9 3-methyltransferase	Cofactor/ prosthetic group/ electron carrier and vitamin metabolism and transport	Stenotrophomonas sp. SKA14	Stenotrophomonas	0	0	0	0	0	0	0	0	0	0	0	0	0	0	0	0	0	0	0	75.5135	0	0	0	0	0	0	0	0	0	0	0	0	0	31.7863	9.046	0	116.346
TRINITY_DN792124_c0_g1_i1	251	EED38496.1	RND transporter, HAE1/HME family, permease protein	Cell defense	Stenotrophomonas sp. SKA14	Stenotrophomonas	0	0	0	0	0	0	0	0	0	0	0	0	0	0	0	0	0	0	0	0	0	4.26018	0	0	0	0	0	0	0	0	0	0	0	0	0	0	4.26018
TRINITY_DN335774_c0_g2_i1	435	EED40459.1	rod shape-determining protein RodA	Cell cycle control/ cell division/ differentiation and chromosome partitioning	Stenotrophomonas sp. SKA14	Stenotrophomonas	0	0	0	0	0	0	0	0	0	16.4514	0	0	0	0	0	0	0	0	0	0	47.0854	12.2909	0	0	0	0	23.0608	0	0	0	0	0	0	0	20.8786	0	119.767
TRINITY_DN124723_c0_g1_i1	221	EED65150.1	putative DNA helicase II	DNA replication/ modification/ recombination and repair	Comamonas testosteroni KF-1	Comamonas	0	0	0	0	0	0	0	0	0	0	0	0	0	0	0	0	0	0	0	0	0	0	0	0	0	0	0	2.3448	0	0	0	0	0	0	0	0	2.3448
TRINITY_DN687083_c0_g1_i1	264	EED66375.1	tol-pal system-associated acyl-CoA thioesterase	Cell wall/ membrane and envelope biogenesis	Comamonas testosteroni KF-1	Comamonas	0	0	0	0	0	0	0	95.3825	0	0	0	0	0	0	0	0	0	0	0	0	0	0	0	0	0	0	0	0	0	0	0	0	0	0	0	0	95.3825
TRINITY_DN774849_c0_g1_i1	272	EED66760.1	arsenical resistance protein ArsH	Cell defense	Comamonas testosteroni KF-1	Comamonas	0	0	0	0	0	0	0	0	0	0	0	0	0	0	340.94	0	0	0	0	0	0	0	0	0	0	0	0	0	0	0	0	0	0	0	0	0	340.94
TRINITY_DN772561_c0_g1_i1	226	EED69580.1	tyrosyl-tRNA synthetase	Translation/ ribosomal structure and biogenesis	Comamonas testosteroni KF-1	Comamonas	0	0	0	0	0	0	0	0	0	0	0	0	0	0	0	10.9906	0	0	0	0	0	0	0	0	0	0	0	0	0	0	0	0	0	0	0	0	10.9906
TRINITY_DN771313_c0_g1_i1	248	EED70045.1	glycosyltransferase	General function prediction	Comamonas testosteroni KF-1	Comamonas	0	0	0	0	0	0	0	101.536	0	0	0	0	0	0	0	0	0	0	0	0	0	0	0	0	0	0	0	0	0	0	0	0	0	0	0	0	101.536
TRINITY_DN498774_c3_g1_i1	268	EEE36748.1	ribosomal protein S12	Translation/ ribosomal structure and biogenesis	Rhodobacteraceae bacterium KLH11	Rhodobacteraceae	0	0	0	0	9.27021	0	0	0	0	6.67571	0	56.9841	0	0	0	6.95113	14.7259	0	0	0	0	0	23.2551	0	0	0	56.1463	0	2.8456	1.74543	0	0	0	12.7586	0	3.28898	194.647
TRINITY_DN498774_c3_g8_i4	395	EEE36748.1	ribosomal protein S12	Translation/ ribosomal structure and biogenesis	Rhodobacteraceae bacterium KLH11	Rhodobacteraceae	0	0	0	0	8.80552	11.1294	0	0	0	28.6858	13.5419	3.22189	0	0	0	12.5766	17.9843	14.3201	0	0	0	0	31.5563	22.1478	0	0	0	23.6142	1.93069	20.1321	0	0	0	20.1984	14.3706	160.669	404.884
TRINITY_DN813741_c0_g1_i1	207	EEE38482.1	sterol carrier family protein	Lipid metabolism and transport	Rhodobacteraceae bacterium KLH11	Rhodobacteraceae	0	0	0	0	0	0	0	0	0	0	0	0	0	0	0	5.99968	0	0	0	0	0	0	0	0	0	0	0	0	0	2.25979	0	0	0	0	0	0	8.25947
TRINITY_DN409953_c0_g1_i1	280	EEE43175.2	Histidinol dehydrogenase	Amino acid metabolism and transport	Labrenzia alexandrii DFL-11	Labrenzia	0	0	0	0	0	0	0	0	0	0	1.59198	0	0	0	0	0	0	0	0	0	0	7.6379	0	0	0	0	0	0	0	0	0	0	0	12.2118	0	25.1842	46.6258
TRINITY_DN190601_c0_g1_i1	253	EEF81180.1	Outer membrane protein transport protein (OMPP1/FadL/TodX)	Transport	Methylophaga thiooxydans DMS010	Methylophaga	0	0	60.8043	1.84661	0	0	60.9121	33.1765	0	0	3.52375	0	59.1009	30.3554	0	0	3.1198	0	0	37.4583	0	0	0	39.5184	0	35.6808	0	2.04822	3.01431	0	0	0	30.7039	4.505	4.48725	0	410.256
TRINITY_DN609368_c0_g1_i1	266	EEG41617.1	conserved hypothetical protein	Unknown function	Flavobacteria bacterium MS024-2A	Flavobacteria	0	0	0	0	0	0	0	0	0	0	0	0	0	0	0	0	0	0	0	0	0	0	0	23.4919	0	0	0	0	0	0	0	0	0	0	0	0	23.4919
TRINITY_DN610324_c0_g1_i1	312	EEG53001.1	hypothetical protein CLOSTASPAR_04952	Unknown function	Clostridium asparagiforme DSM 15981	Clostridium	0	0	0	0	0	0	0	0	0	0	2.8574	0	0	0	0	0	0	0	0	0	0	0	0	0	0	0	0	0	0	0	0	0	0	0	0	0	2.8574
TRINITY_DN282278_c0_g1_i1	340	EEG95203.1	ribosomal protein S2	Translation/ ribosomal structure and biogenesis	Roseburia inulinivorans DSM 16841	Roseburia	0	0	0	0	2.92284	0	0	0	0	0	1.31104	0	0	0	0	0	0	0	0	0	0	0	0	0	0	0	0	0	0	0	0	0	0	0	13.3562	0	17.59
TRINITY_DN282278_c0_g2_i1	340	EEG95203.1	ribosomal protein S2	Translation/ ribosomal structure and biogenesis	Roseburia inulinivorans DSM 16841	Roseburia	0	0	0	0	0	0	0	0	0	0	2.62208	0	0	0	0	0	0	0	0	0	0	0	0	1.8379	0	0	0	0	0	0	0	0	0	0	0	0	4.45998
TRINITY_DN282278_c0_g3_i1	265	EEG95203.1	ribosomal protein S2	Translation/ ribosomal structure and biogenesis	Roseburia inulinivorans DSM 16841	Roseburia	0	0	0	1.76299	0	0	0	0	0	2.25043	0	4.80244	0	0	34.9946	0	0	3.0493	0	0	0	4.03512	0	9.43223	0	0	0	0	0	0	29.5308	0	0	0	0	0	89.858
TRINITY_DN420351_c0_g1_i1	202	EEH67269.1	hypothetical protein HMPREF0023_3198, partial	Unknown function	Acinetobacter sp. ATCC 27244	Acinetobacter	0	0	0	0	2.45982	5.44072	305.163	41.5528	0	0	1.10335	0	148.045	76.0387	0	3.07409	0	0	0	46.9156	0	0	0	15.4675	50.3492	0	0	0	0	2.31572	0	39.5659	38.4558	5.6424	0	109.09	890.679
TRINITY_DN705857_c0_g1_i1	223	EEH67631.1	transcriptional regulator, TetR family	Regulation	Acinetobacter sp. ATCC 27244	Acinetobacter	0	0	0	0	0	0	0	0	0	0	0	0	0	0	0	0	0	0	0	0	0	0	9.31595	0	0	0	0	0	0	0	0	0	0	0	0	0	9.31595
TRINITY_DN560131_c0_g1_i1	267	EEH67873.1	integrase core domain protein	Mobile genetic elements	Acinetobacter sp. ATCC 27244	Acinetobacter	0	0	0	0	0	0	0	0	0	0	0	0	0	0	0	0	0	0	0	0	0	0	0	0	38.0919	0	0	0	0	0	29.3096	0	58.1879	0	0	0	125.589
TRINITY_DN594302_c0_g1_i1	216	EEH67989.1	hypothetical protein HMPREF0023_2462	Unknown function	Acinetobacter sp. ATCC 27244	Acinetobacter	0	0	0	0	0	0	0	0	0	0	0	0	0	0	0	0	0	0	0	0	0	0	0	0	0	167.171	0	0	0	0	0	0	0	0	0	0	167.171
TRINITY_DN84397_c0_g1_i1	242	EEH67990.1	transposase, IS4 family	Mobile genetic elements	Acinetobacter sp. ATCC 27244	Acinetobacter	40.5135	46.3908	63.5682	1.93055	6.15971	13.6243	63.6808	138.738	98.7632	4.92862	0.920979	68.3653	185.362	158.676	268.244	12.8299	16.308	20.0347	70.3519	0	126.955	17.6745	5.72302	2.58217	84.054	261.118	227.988	6.42397	9.45397	7.73183	64.6749	231.182	128.398	18.8391	4.69121	3.64234	2480.52
TRINITY_DN379450_c0_g1_i1	230	EEH68713.1	hypothetical protein HMPREF0023_1755, partial	Unknown function	Acinetobacter sp. ATCC 27244	Acinetobacter	341.018	0	0	0	0	0	0	346.695	0	0	0	0	227.538	0	0	0	0	0	185.056	0	0	0	0	0	0	0	0	0	0	0	0	0	0	0	0	0	1100.31
TRINITY_DN314060_c0_g1_i1	226	EEH68981.1	hypothetical protein HMPREF0023_1491	Unknown function	Acinetobacter sp. ATCC 27244	Acinetobacter	0	0	0	0	0	0	0	0	0	0	0	0	0	0	0	0	0	0	0	0	0	0	0	11.0599	0	0	0	0	0	0	0	0	0	0	0	0	11.0599
TRINITY_DN314060_c0_g2_i1	226	EEH68981.1	hypothetical protein HMPREF0023_1491	Unknown function	Acinetobacter sp. ATCC 27244	Acinetobacter	0	0	0	0	0	0	0	0	0	0	0	0	0	0	0	0	0	0	0	0	0	0	0	11.0599	0	0	0	0	0	0	0	0	0	0	0	0	11.0599
TRINITY_DN618740_c0_g1_i1	226	EEH69895.1	hypothetical protein HMPREF0023_0552	Unknown function	Acinetobacter sp. ATCC 27244	Acinetobacter	0	0	0	0	0	0	0	0	0	0	0	0	0	0	0	0	0	0	0	0	0	0	0	0	0	0	0	0	0	0	0	0	0	40.3456	0	0	40.3456
TRINITY_DN797522_c0_g1_i1	207	EEH70005.1	wax ester synthase/acyl-CoA:diacylglycerol acyltransferase	Lipid metabolism and transport	Acinetobacter sp. ATCC 27244	Acinetobacter	0	0	0	0	0	0	0	0	0	0	0	0	0	0	0	0	0	0	0	0	0	0	0	0	0	0	0	0	0	0	0	0	0	0	0	59.6147	59.6147
TRINITY_DN762232_c0_g1_i1	295	EEH96780.1	cysteine desulfurase NifS	Posttranslational modification/ protein turnover/ chaperones	Clostridium sp. 7_2_43FAA	Clostridium	0	0	0	0	0	0	0	0	0	6.06471	0	0	0	0	0	2.10497	0	0	0	0	0	0	0	0	0	0	0	0	0	0	0	0	0	0	0	0	8.16968
TRINITY_DN762232_c0_g2_i1	295	EEH96780.1	cysteine desulfurase NifS	Posttranslational modification/ protein turnover/ chaperones	Clostridium sp. 7_2_43FAA	Clostridium	0	0	0	0	0	0	0	0	0	2.02157	0	0	0	0	0	6.31492	2.67562	0	0	0	0	0	0	0	0	0	0	0	0	0	0	0	0	0	0	0	11.0121
TRINITY_DN640774_c0_g1_i1	237	EEI17928.1	phosphoribosylamine--glycine ligase	Nucleoside and nucleotide metabolism and transport	Corynebacterium lipophiloflavum DSM 44291	Corynebacterium	0	0	0	0	0	0	0	0	0	0	0	0	0	0	0	0	0	0	0	0	0	0	0	0	0	0	84.6537	0	0	0	0	0	0	0	0	0	84.6537
TRINITY_DN644836_c0_g1_i1	205	EEI22816.1	response regulator receiver domain protein	Regulation	Lactobacillus fermentum ATCC 14931	Lactobacillus	0	0	0	0	0	0	0	0	0	0	0	0	0	0	0	0	0	0	0	0	0	0	0	0	0	0	0	0	14.8804	0	0	0	0	0	0	0	14.8804
TRINITY_DN505699_c5_g19_i1	208	EEI46276.1	putative translation elongation factor Tu, partial	Translation/ ribosomal structure and biogenesis	Proteus mirabilis ATCC 29906	Proteus	0	0	0	6.73835	4.77772	21.1351	0	0	0	2.86713	22.502	0	0	0	0	2.98542	3.79476	0	0	0	0	0	26.6341	6.00851	0	0	0	2.49135	3.66645	13.4935	0	0	0	5.47964	0	0	122.574
TRINITY_DN331719_c0_g1_i1	249	EEI47423.1	bacterial stress protein	General function prediction	Proteus mirabilis ATCC 29906	Proteus	0	0	0	0	0	0	0	0	0	0	0	0	0	0	186.216	17.4569	0	0	0	0	0	0	0	0	245.073	0	0	0	0	0	0	0	0	0	0	0	448.746
TRINITY_DN498386_c2_g2_i1	226	EEI49618.1	oligopeptidase A	Posttranslational modification/ protein turnover/ chaperones	Proteus mirabilis ATCC 29906	Proteus	0	248.375	0	0	6.59579	0	0	0	0	0	0	0	0	0	0	0	3.49252	7.15101	75.3325	0	0	0	0	0	0	0	0	13.7575	0	8.27922	0	0	0	0	0	0	362.984
TRINITY_DN233554_c0_g1_i1	244	EEI91852.1	ATP-dependent DNA helicase, RecQ family	DNA replication/ modification/ recombination and repair	Sphingobacterium spiritivorum ATCC 33300	Sphingobacterium	0	0	0	0	0	0	0	0	0	0	0	0	0	0	0	0	0	0	0	0	0	61.3536	0	0	0	0	0	0	0	0	0	0	0	0	0	0	61.3536
TRINITY_DN513364_c0_g1_i1	254	EEI93632.1	aconitate hydratase 2 domain protein	Precursor metabolite and energy production and conversion	Sphingobacterium spiritivorum ATCC 33300	Sphingobacterium	0	0	0	0	0	0	0	0	0	0	7.89722	0	0	0	0	0	0	0	0	0	0	0	0	0	0	0	0	0	0	0	0	0	0	0	0	0	7.89722
TRINITY_DN659653_c0_g1_i1	213	EEJ41909.1	phenylalanine--tRNA ligase, alpha subunit	Translation/ ribosomal structure and biogenesis	Leuconostoc mesenteroides subsp. cremoris ATCC 19254	Leuconostoc	0	0	0	0	0	0	0	0	0	0	0	0	0	0	0	0	0	0	0	0	0	0	0	0	0	0	117.74	0	0	0	0	0	0	0	0	0	117.74
TRINITY_DN751526_c0_g1_i1	236	EEJ69052.1	hypothetical protein HMPREF0506_1853	Unknown function	Lactobacillus crispatus JV-V01	Lactobacillus	0	0	0	0	0	0	0	0	0	0	0	0	0	0	0	0	0	0	0	0	0	0	0	0	0	0	0	0	0	0	0	0	131.662	0	0	0	131.662
TRINITY_DN651558_c0_g1_i1	289	EEJ69639.1	pyruvate oxidase	Precursor metabolite and energy production and conversion	Lactobacillus crispatus JV-V01	Lactobacillus	0	0	0	0	0	0	0	0	0	0	0	0	0	0	0	0	0	0	0	0	0	0	0	0	246.345	0	0	0	0	0	0	0	0	0	0	0	246.345
TRINITY_DN531704_c0_g1_i1	228	EEJ70698.1	excinuclease ABC, A subunit	DNA replication/ modification/ recombination and repair	Lactobacillus crispatus JV-V01	Lactobacillus	0	0	0	0	0	0	0	0	0	0	0	0	0	0	0	0	0	0	224.015	0	0	0	0	0	0	0	0	0	0	0	0	0	0	0	0	0	224.015
TRINITY_DN808437_c0_g1_i1	310	EEK75065.1	tRNA pseudouridine synthase A 2	Translation/ ribosomal structure and biogenesis	Bacillus mycoides	Bacillus	0	0	0	0	0	0	0	0	0	0	0.718958	0	0	0	0	0	0	15.64	0	0	0	0	0	0	0	0	0	0	0	0	0	0	0	0	0	0	16.3589
TRINITY_DN358060_c0_g1_i1	212	EEN82743.1	NADH:ubiquinone oxidoreductase, B subunit	Precursor metabolite and energy production and conversion	Porphyromonas endodontalis ATCC 35406	Porphyromonas	0	0	72.5637	0	0	0	0	19.7964	0	0	9.46176	0	0	0	0	0	3.72316	3.81162	0	0	0	0	6.53289	8.84272	0	85.1626	70.9773	0	0	2.20649	0	0	73.2838	0	0	29.1043	385.467
TRINITY_DN444399_c0_g1_i1	268	EEN97537.1	malate dehydrogenase	Precursor metabolite and energy production and conversion	Vibrio cholerae 12129(1)	Vibrio	0	0	0	0	9.27021	0	0	0	0	6.67571	6.65304	0	0	0	0	0	0	0	0	0	0	0	0	2.33166	0	0	0	0	0	1.74543	0	0	0	0	0	0	26.6761
TRINITY_DN444399_c0_g2_i1	268	EEN97537.1	malate dehydrogenase	Precursor metabolite and energy production and conversion	Vibrio cholerae 12129(1)	Vibrio	0	0	0	20.9191	61.1834	16.4034	0	0	0	15.5766	32.4336	4.74868	0	0	0	0	0	0	0	0	0	0	0	6.99498	0	0	0	7.73434	8.5368	15.7089	0	0	0	0	0	0	190.24
TRINITY_DN496341_c0_g3_i5	260	EEN97592.1	RNA polymerase sigma factor RpoD	Transcription and RNA metabolism	Vibrio cholerae 12129(1)	Vibrio	75.4173	0	0	1.79689	9.55544	0	0	0	0	2.2937	0.857219	0	0	0	0	0	3.0358	9.32382	0	0	0	0	5.32681	2.4034	0	0	38.5826	1.99308	0	0	0	0	29.8772	0	0	6.78035	187.244
TRINITY_DN496341_c0_g3_i6	251	EEN97592.1	RNA polymerase sigma factor RpoD	Transcription and RNA metabolism	Vibrio cholerae 12129(1)	Vibrio	0	0	0	5.58397	0	0	0	0	0	0	0.887956	0	0	0	0	7.42192	6.28932	0	0	0	0	0	2.75891	0	0	0	0	0	0	5.59095	0	0	0	0	0	0	28.533
TRINITY_DN502237_c0_g1_i1	250	EEN97635.1	SSU ribosomal protein S16p	Translation/ ribosomal structure and biogenesis	Vibrio cholerae 12129(1)	Vibrio	0	0	0	0	7.95013	0	0	0	0	2.38545	8.91508	15.2717	0	0	0	9.93547	0	9.69677	0	0	0	0	0	0	0	36.1089	0	0	3.05048	1.8711	0	0	0	0	0	0	95.1852
TRINITY_DN502237_c0_g1_i2	354	EEN97635.1	SSU ribosomal protein S16p	Translation/ ribosomal structure and biogenesis	Vibrio cholerae 12129(1)	Vibrio	0	0	0	3.95926	7.01812	0	0	0	0	21.9003	17.6287	53.9257	0	0	0	1.75414	0	0	0	0	0	0	0	14.1217	0	25.5007	0	0	6.46289	0	0	0	0	0	0	0	152.271
TRINITY_DN502237_c0_g1_i3	273	EEN97635.1	SSU ribosomal protein S16p	Translation/ ribosomal structure and biogenesis	Vibrio cholerae 12129(1)	Vibrio	0	0	0	1.71133	3.64017	0	0	0	0	13.1069	10.6132	79.249	0	0	0	4.54921	0	0	0	0	0	0	0	45.7791	0	0	0	0	2.79348	0	0	0	0	4.17496	0	0	165.617
TRINITY_DN502237_c0_g10_i1	240	EEN97635.1	SSU ribosomal protein S16p	Translation/ ribosomal structure and biogenesis	Vibrio cholerae 12129(1)	Vibrio	0	0	0	0	0	0	0	0	0	0	0	0	0	0	0	0	0	0	0	0	0	0	0	0	0	0	0	2.15917	0	0	0	0	0	0	0	0	2.15917
TRINITY_DN502237_c0_g12_i1	329	EEN97635.1	SSU ribosomal protein S16p	Translation/ ribosomal structure and biogenesis	Vibrio cholerae 12129(1)	Vibrio	29.8002	0	46.7583	11.3603	25.6748	13.362	0	38.269	0	5.43796	15.5811	7.73645	22.7242	0	28.1872	3.77488	9.59647	2.45612	0	0	0	6.50034	0	3.79869	0	0	45.7362	12.6006	4.63599	0	0	24.2927	23.6112	0	0	5.35833	387.253
TRINITY_DN502237_c0_g12_i2	279	EEN97635.1	SSU ribosomal protein S16p	Translation/ ribosomal structure and biogenesis	Vibrio cholerae 12129(1)	Vibrio	35.1407	40.2386	0	1.67452	26.7141	3.93916	55.2357	15.0424	0	0	2.39653	0	26.7966	0	0	15.5798	5.65813	0	0	33.9675	36.7063	0	4.96406	11.1987	0	64.7114	0	3.7147	21.8673	8.38308	0	0	0	20.4259	8.13816	3.1593	445.653
TRINITY_DN502237_c0_g3_i1	247	EEN97635.1	SSU ribosomal protein S16p	Translation/ ribosomal structure and biogenesis	Vibrio cholerae 12129(1)	Vibrio	0	0	0	0	0	0	0	0	0	2.41443	0	0	0	0	0	0	0	0	0	0	0	0	0	5.0598	0	0	0	0	0	0	0	0	0	0	0	0	7.47423
TRINITY_DN502237_c0_g5_i1	322	EEN97635.1	SSU ribosomal protein S16p	Translation/ ribosomal structure and biogenesis	Vibrio cholerae 12129(1)	Vibrio	0	0	0	1.45091	0	0	0	0	0	22.2247	17.9963	0	0	0	0	0	0	0	0	0	0	0	19.3552	0	0	0	0	0	2.36839	0	0	0	0	0	0	0	63.3955
TRINITY_DN502237_c0_g5_i2	236	EEN97635.1	SSU ribosomal protein S16p	Translation/ ribosomal structure and biogenesis	Vibrio cholerae 12129(1)	Vibrio	0	0	0	0	0	0	0	0	0	5.05393	14.1659	0	0	0	0	0	3.34453	0	0	0	0	0	11.737	0	0	0	0	0	3.23144	0	0	0	0	0	0	0	37.5329
TRINITY_DN502237_c0_g8_i1	371	EEN97635.1	SSU ribosomal protein S16p	Translation/ ribosomal structure and biogenesis	Vibrio cholerae 12129(1)	Vibrio	0	0	0	32.7412	17.411	0	0	0	0	28.9341	12.6157	0	0	0	0	3.34753	2.12752	6.53421	0	0	0	0	3.73308	6.73731	0	0	0	1.39677	8.22232	8.82596	21.0934	0	0	0	0	0	153.72
TRINITY_DN492713_c0_g6_i1	383	EEN97746.1	SSU ribosomal protein S20p	Translation/ ribosomal structure and biogenesis	Vibrio cholerae 12129(1)	Vibrio	0	0	0	29.2758	44.1097	0	0	43.8311	31.202	82.5255	108.82	63.1339	0	0	24.213	1.62132	12.3652	0	0	0	26.7391	2.79192	0	11.4209	26.5549	0	65.4795	1.353	9.95588	3.66404	0	20.8676	0	2.97589	0	0	612.9
TRINITY_DN482477_c0_g3_i1	227	EEN97826.1	LSU ribosomal protein L34p	Translation/ ribosomal structure and biogenesis	Vibrio cholerae 12129(1)	Vibrio	0	0	0	0	0	0	0	0	0	78.8145	64.8012	0	0	0	0	0	0	7.11951	0	0	0	23.553	0	35.7864	0	0	0	0	3.35956	0	0	0	0	0	0	7.76604	221.2
TRINITY_DN483083_c0_g2_i2	281	EEN97826.1	LSU ribosomal protein L34p	Translation/ ribosomal structure and biogenesis	Vibrio cholerae 12129(1)	Vibrio	0	0	0	0	0	0	0	0	0	0	5.5521	4.52899	0	0	0	0	0	0	0	0	0	3.80536	2.46436	11.119	0	0	0	0	16.2837	0	0	0	0	8.1122	0	31.3682	83.2338
TRINITY_DN483083_c0_g3_i1	262	EEN97826.1	LSU ribosomal protein L34p	Translation/ ribosomal structure and biogenesis	Vibrio cholerae 12129(1)	Vibrio	0	0	0	5.34953	0	0	0	0	0	0	17.0135	0	0	0	0	9.48041	6.02526	3.08421	0	0	0	8.16264	0	0	0	0	0	31.6458	11.6431	0	0	0	0	0	0	0	92.4045
TRINITY_DN502105_c0_g6_i1	201	EEN98198.1	glutaredoxin-related protein	Redox homeostasis and oxidative stress	Vibrio cholerae 12129(1)	Vibrio	0	0	0	34.8651	0	0	0	0	0	2.96698	9.97957	6.33157	0	0	0	6.17878	23.5615	0	0	0	0	0	0	0	0	0	0	23.203	3.79413	0	0	0	0	0	0	0	110.881
TRINITY_DN107741_c0_g1_i1	440	EEN99023.1	glucose repressor HexR forf Entner-Doudoroff pathway RpiR family	Precursor metabolite and energy production and conversion	Vibrio cholerae 12129(1)	Vibrio	0	0	0	6.37081	3.38784	0	0	0	0	43.3719	30.8989	34.7085	0	0	0	1.41129	0	0	0	0	0	0	0	2.84039	0	0	0	0	0	2.12625	0	0	0	0	0	0	125.116
TRINITY_DN223979_c0_g1_i1	339	EEN99023.1	glucose repressor HexR forf Entner-Doudoroff pathway RpiR family	Precursor metabolite and energy production and conversion	Vibrio cholerae 12129(1)	Vibrio	0	0	0	2.7563	2.93146	0	0	0	0	3.51837	0.657454	0	0	0	0	0	0	0	0	0	0	0	0	0	0	0	0	3.05723	0	0	0	0	0	0	0	0	12.9208
TRINITY_DN454474_c1_g2_i1	238	EEN99114.1	transcriptional regulatory protein	Regulation	Vibrio cholerae 12129(1)	Vibrio	0	0	0	0	0	0	0	0	0	0	0	0	0	0	0	0	0	0	0	0	0	0	0	0	0	0	0	21.7731	0	5.89633	0	0	0	0	0	0	27.6695
TRINITY_DN454474_c1_g3_i1	300	EEN99114.1	transcriptional regulatory protein	Regulation	Vibrio cholerae 12129(1)	Vibrio	0	0	0	7.78654	3.31255	0	0	0	0	7.95151	25.2594	0	0	0	0	0	0	5.38709	0	0	0	0	0	0	0	0	0	0	0	3.11851	0	0	0	0	0	0	52.8156
TRINITY_DN454474_c1_g4_i1	303	EEN99114.1	transcriptional regulatory protein	Regulation	Vibrio cholerae 12129(1)	Vibrio	0	0	0	10.7932	3.27976	0	0	0	0	0	22.067	0	0	0	0	0	0	5.33376	0	0	0	0	4.57086	0	0	0	0	0	0	1.54381	0	0	0	0	0	0	47.5884
TRINITY_DN454474_c1_g5_i1	300	EEN99114.1	transcriptional regulatory protein	Regulation	Vibrio cholerae 12129(1)	Vibrio	0	0	0	0	3.31255	0	0	0	0	0	4.45754	0	0	0	0	0	0	0	0	0	0	0	0	0	0	0	0	0	0	1.55925	0	0	0	0	0	0	9.32935
TRINITY_DN454474_c1_g6_i1	303	EEN99114.1	transcriptional regulatory protein	Regulation	Vibrio cholerae 12129(1)	Vibrio	0	0	0	7.70945	0	0	0	0	0	0	2.2067	4.20015	0	0	0	0	0	2.66688	0	0	0	0	4.57086	0	0	0	0	0	0	0	0	0	0	0	0	0	21.354
TRINITY_DN571853_c0_g1_i1	263	EEN99156.1	lactoylglutathione lyase	Cell defense	Vibrio cholerae 12129(1)	Vibrio	0	0	0	0	0	0	0	0	0	2.26754	0	14.5169	0	0	0	0	0	0	0	0	0	24.3948	0	0	0	0	0	0	0	0	0	0	0	0	0	0	41.1792
TRINITY_DN70128_c0_g1_i1	276	EEO00486.1	sodium:solute symporter family protein	Transport	Vibrio cholerae 12129(1)	Vibrio	0	0	0	3.38545	1.8003	0	0	0	0	0	0	0	0	0	0	0	0	0	0	0	0	0	0	0	0	0	0	0	2.76312	0	0	0	0	16.5183	0	0	24.4672
TRINITY_DN70128_c0_g2_i1	236	EEO00486.1	sodium:solute symporter family protein	Transport	Vibrio cholerae 12129(1)	Vibrio	0	0	65.1843	0	14.7381	0	0	0	0	0	0.944394	0	0	0	0	0	0	0	0	0	0	0	0	0	0	0	0	0	3.23144	3.9642	0	0	0	0	0	0	88.0624
TRINITY_DN157550_c0_g1_i1	312	EEO00860.1	cytochrome c4	Precursor metabolite and energy production and conversion	Vibrio cholerae 12129(1)	Vibrio	0	0	0	43.4249	15.9257	0	0	0	0	0	0	0	0	0	0	7.96112	0	0	0	0	0	0	0	0	0	0	0	0	0	0	0	0	0	0	0	0	67.3118
TRINITY_DN157550_c0_g2_i1	312	EEO00860.1	cytochrome c4	Precursor metabolite and energy production and conversion	Vibrio cholerae 12129(1)	Vibrio	0	0	0	0	0	0	0	0	0	1.91142	7.14349	0	0	0	0	0	0	0	0	0	0	0	6.65852	4.00567	0	0	0	0	0	0	0	0	0	0	0	0	19.7191
TRINITY_DN459501_c0_g2_i1	210	EEO00860.1	cytochrome c4	Precursor metabolite and energy production and conversion	Vibrio cholerae 12129(1)	Vibrio	0	0	0	2.22473	0	0	0	0	0	8.51947	6.36791	0	0	0	0	5.91397	7.51723	0	0	0	0	0	0	11.9026	0	0	0	9.87049	0	2.2275	0	0	0	10.8549	0	8.39472	73.7935
TRINITY_DN459501_c0_g5_i1	223	EEO00860.1	cytochrome c4	Precursor metabolite and energy production and conversion	Vibrio cholerae 12129(1)	Vibrio	0	0	0	8.38013	0	14.7851	0	18.8199	0	10.6971	9.99448	0	33.5258	0	0	8.35382	7.07901	14.4944	0	0	0	0	0	8.40653	0	0	0	20.9139	3.41982	4.1953	105.278	0	0	40.8884	0	0	309.232
TRINITY_DN378098_c0_g1_i1	232	EEO02665.1	positive regulator of CheA protein activity (CheW)	Cell motility	Vibrio albensis VL426	Vibrio	0	0	0	0	8.56695	0	0	0	0	0	0	0	0	0	0	18.7361	0	0	0	0	0	0	0	0	0	0	0	0	0	4.03255	0	0	0	0	0	0	31.3356
TRINITY_DN490032_c2_g4_i1	456	EEO03891.1	preprotein translocase subunit SecG	Protein export and secretion system	Vibrio albensis VL426	Vibrio	0	0	0	0	5.44828	0	0	0	0	13.0781	12.7079	27.9089	0	0	0	1.36177	0	0	0	0	0	0	0	43.8516	0	0	0	0	1.67241	0	0	0	0	0	0	27.0619	133.091
TRINITY_DN309761_c0_g1_i1	204	EEO04970.1	formate--tetrahydrofolate ligase	Cofactor/ prosthetic group/ electron carrier and vitamin metabolism and transport	Vibrio cholerae TM 11079-80	Vibrio	0	0	0	0	0	0	0	0	0	0	0	0	0	0	0	0	0	0	0	0	0	0	44.129	0	0	0	0	0	0	0	0	0	0	0	0	0	44.129
TRINITY_DN225156_c0_g1_i1	275	EEO05461.1	maltose/maltodextrin ABC transporter substrate binding periplasmic protein MalE	Carbon compound and carbohydrate metabolism/ transport and storage	Vibrio cholerae TM 11079-80	Vibrio	0	0	0	0	5.42054	0	0	0	0	4.33719	4.86277	0	0	0	0	0	0	0	0	0	0	0	0	11.3616	0	0	0	0	0	0	0	0	0	0	0	0	25.9821
TRINITY_DN502652_c2_g2_i1	266	EEO05461.1	maltose/maltodextrin ABC transporter substrate binding periplasmic protein MalE	Carbon compound and carbohydrate metabolism/ transport and storage	Vibrio cholerae TM 11079-80	Vibrio	0	0	0	14.0509	13.0759	0	0	0	0	0	1.67577	0	0	0	0	0	0	0	0	0	0	0	5.20666	14.0952	0	0	0	0	0	0	0	0	0	0	0	0	48.1044
TRINITY_DN359312_c0_g2_i1	483	EEO18788.1	hypothetical protein VCE_000498	Unknown function	Vibrio cholerae B33	Vibrio	0	0	0	0	0	0	0	0	0	3.70412	0	0	0	0	0	0	0	0	0	0	0	4.42777	4.30115	7.76255	0	0	0	0	0	0	0	0	0	0	2.35046	10.9496	33.4957
TRINITY_DN359312_c0_g3_i1	486	EEO18788.1	hypothetical protein VCE_000498	Unknown function	Vibrio cholerae B33	Vibrio	0	0	0	0	0	0	0	0	0	6.13542	0.458595	0	0	0	0	0	0	1.66268	0	0	0	28.6028	1.42487	7.71463	0	0	0	0	0	1.925	0	0	0	0	2.33595	19.9504	70.2104
TRINITY_DN13078_c0_g1_i1	411	EEO34780.2	D-galactose-binding periplasmic protein	Carbon compound and carbohydrate metabolism/ transport and storage	Fusobacterium mortiferum ATCC 9817	Fusobacterium	0	0	0	0	0	0	0	0	0	8.70603	0.54228	0	0	0	0	0	0	0	0	0	0	2.60172	15.1639	0	0	0	0	0	0	0	0	0	0	16.6389	0	0	43.6528
TRINITY_DN628125_c0_g1_i1	229	EEO34780.2	D-galactose-binding periplasmic protein	Carbon compound and carbohydrate metabolism/ transport and storage	Fusobacterium mortiferum ATCC 9817	Fusobacterium	0	0	0	0	0	0	0	0	0	0	0	0	0	0	0	0	0	0	0	0	0	0	0	0	0	0	0	0	6.66044	24.5123	0	0	0	0	0	0	31.1727
TRINITY_DN552761_c0_g1_i1	218	EEO39668.1	hypothetical protein FSCG_00381	Unknown function	Fusobacterium nucleatum subsp. vincentii 4_1_13	Fusobacterium	0	0	0	0	0	0	0	0	0	0	0	0	0	0	0	0	0	0	0	0	0	0	12.7062	0	0	0	0	0	0	0	0	0	0	0	0	0	12.7062
TRINITY_DN555608_c0_g1_i1	230	EEP95270.1	Sensory box protein	Regulation	Yersinia aldovae ATCC 35236	Yersinia	0	0	0	0	0	0	0	0	0	0	0	0	0	0	0	0	13.7271	0	0	0	0	0	0	0	0	0	0	0	0	0	0	0	0	0	0	0	13.7271
TRINITY_DN653597_c0_g1_i1	249	EEP97671.1	hypothetical protein yruck0001_23450	Unknown function	Yersinia ruckeri ATCC 29473	Yersinia	0	0	0	0	15.9641	0	0	0	0	0	0	0	0	0	0	4.98769	0	0	0	0	0	0	0	0	0	0	0	4.16225	6.12547	0	0	0	0	0	0	0	31.2395
TRINITY_DN629848_c0_g1_i1	201	EEQ03552.1	hypothetical protein yrohd0001_21150	Unknown function	Yersinia rohdei ATCC 43380	Yersinia	0	0	0	0	0	0	0	0	0	0	0	0	0	0	0	0	0	0	0	0	0	0	0	0	0	0	0	0	0	9.30897	0	0	0	0	0	0	9.30897
TRINITY_DN726066_c0_g1_i1	221	EEQ95410.1	Hypothetical protein, conserved	Unknown function	Ochrobactrum intermedium LMG 3301	Ochrobactrum	0	0	0	0	0	0	0	0	0	0	0	0	0	0	0	8.42942	0	0	0	0	0	0	0	0	0	0	0	0	0	0	0	0	0	0	0	0	8.42942
TRINITY_DN652990_c0_g1_i1	260	EES36905.1	hypothetical protein HMPREF0791_0488	Unknown function	Staphylococcus epidermidis W23144	Staphylococcus	0	0	0	0	0	0	0	129.133	0	0	0	0	0	0	0	0	0	0	0	0	0	0	0	0	0	0	0	0	0	0	0	0	0	0	0	0	129.133
TRINITY_DN700951_c0_g1_i1	212	EES59391.1	hypothetical protein HMPREF0789_0027, partial	Unknown function	Staphylococcus epidermidis BCM-HMP0060	Staphylococcus	0	0	0	0	0	0	0	0	0	0	0	0	0	144.904	0	0	0	0	0	0	0	0	0	0	0	0	0	0	0	0	0	0	0	0	0	0	144.904
TRINITY_DN695926_c0_g1_i1	313	EES64231.2	hydrolyase, tartrate alpha subunit/fumarate domain protein, Fe-S type	General function prediction	Fusobacterium varium ATCC 27725	Fusobacterium	0	0	0	0	0	0	0	0	0	0	0	0	0	0	0	0	0	0	0	0	0	0	17.6993	0	0	0	0	0	0	0	0	0	0	0	0	0	17.6993
TRINITY_DN181058_c0_g1_i1	420	EES91721.1	conserved hypothetical protein	Unknown function	Clostridium botulinum D str. 1873	Clostridium	0	0	0	0	0	0	0	0	0	0	1.59198	0	0	0	0	0	0	0	0	0	0	0	3.29755	14.8782	0	0	0	0	0	0	0	0	0	2.71372	0	0	22.4815
TRINITY_DN443289_c0_g1_i1	217	EET21965.1	non-ribosomal peptide synthetase, partial	Secondary metabolite biosynthesis/ transport and degradation	Francisella philomiragia subsp. philomiragia ATCC 25015	Francisella	0	0	0	2.15296	0	0	0	0	0	0	0	0	0	0	0	0	0	14.8952	0	0	0	0	0	0	0	0	0	4.77604	0	0	0	0	0	0	0	0	21.8242
TRINITY_DN443289_c0_g2_i1	217	EET21965.1	non-ribosomal peptide synthetase, partial	Secondary metabolite biosynthesis/ transport and degradation	Francisella philomiragia subsp. philomiragia ATCC 25015	Francisella	0	0	0	32.2944	2.28978	0	0	0	0	0	0	0	0	0	0	17.1696	0	11.1714	0	0	0	0	0	0	0	0	0	14.3281	0	0	0	0	0	0	0	0	77.2533
TRINITY_DN443289_c0_g3_i1	217	EET21965.1	non-ribosomal peptide synthetase, partial	Secondary metabolite biosynthesis/ transport and degradation	Francisella philomiragia subsp. philomiragia ATCC 25015	Francisella	0	0	0	4.30592	2.28978	0	0	0	0	0	0	0	0	0	0	0	0	0	0	0	0	0	0	0	0	0	0	0	0	0	0	0	0	0	0	0	6.5957
TRINITY_DN502715_c2_g5_i6	240	EET23226.1	acyl carrier protein	Lipid metabolism and transport	Vibrio cholerae MO10	Vibrio	0	0	0	3.89327	0	0	0	0	0	0	3.71462	0	0	0	0	2.58736	0	0	0	0	0	0	0	0	0	0	0	0	0	0	0	0	32.367	0	0	0	42.5623
TRINITY_DN624323_c0_g1_i1	205	EET25038.1	conserved hypothetical protein, partial	Unknown function	Vibrio cholerae MO10	Vibrio	0	0	0	0	0	0	0	0	0	0	0	0	0	0	0	0	0	0	0	0	0	0	0	0	0	0	48.934	0	0	0	0	0	0	0	0	0	48.934
TRINITY_DN272257_c0_g1_i1	337	EET47453.1	outer membrane general secretion pathway protein, Secretin	Protein export and secretion system	Thalassobium sp. R2A62	Thalassobium	0	0	0	0	0	0	0	0	0	0	0	0	0	0	0	3.68527	0	0	0	0	0	0	0	18.5426	0	0	0	0	0	0	0	0	0	0	0	0	22.2279
TRINITY_DN518812_c0_g1_i1	265	EET47507.1	translation initiation factor IF-3	Translation/ ribosomal structure and biogenesis	Thalassobium sp. R2A62	Thalassobium	0	0	0	0	0	0	0	0	0	0	2.52314	0	0	0	0	0	0	0	0	0	0	0	0	0	0	0	0	0	0	0	0	0	0	25.806	0	0	28.3291
TRINITY_DN279250_c0_g1_i1	270	EET49352.1	extracellular solute-binding protein family 3	Transport	Thalassobium sp. R2A62	Thalassobium	0	0	0	13.8427	0	0	0	0	0	0	0	0	0	0	0	0	2.92337	0	0	0	0	0	0	0	0	0	0	0	0	10.395	0	0	0	0	0	0	27.1611
TRINITY_DN789470_c0_g1_i1	213	EET49443.1	thioredoxin	Redox homeostasis and oxidative stress	Thalassobium sp. R2A62	Thalassobium	0	0	0	0	0	0	0	0	0	0	0	0	0	0	0	8.74602	0	0	0	0	0	0	0	0	0	0	0	0	0	0	0	0	0	0	0	0	8.74602
TRINITY_DN564306_c0_g1_i1	264	EET77120.1	Mg chelatase-like protein	Inorganic ion metabolism/ transport and storage	Corynebacterium tuberculostearicum SK141	Corynebacterium	0	0	0	0	0	0	0	0	0	0	0	0	0	0	351.272	0	0	0	0	0	0	0	0	0	0	0	0	0	0	0	0	0	0	0	0	0	351.272
TRINITY_DN513770_c0_g1_i1	261	EET81093.1	ribosomal protein S2	Translation/ ribosomal structure and biogenesis	Acinetobacter radioresistens SK82	Acinetobacter	0	0	0	0	0	0	0	0	0	0	0	0	0	0	35.5309	0	0	6.19206	0	0	0	0	0	0	0	0	0	0	0	0	0	0	0	0	0	0	41.723
TRINITY_DN507666_c8_g1_i1	201	EET92293.1	cytochrome c oxidase subunit CcoN	Precursor metabolite and energy production and conversion	Vibrio cholerae CIRS101	Vibrio	0	0	0	2.32434	2.47206	5.46779	0	0	0	17.8019	2.21768	0	0	0	0	0	0	0	0	0	0	0	0	0	0	0	0	2.57811	3.79413	2.32724	0	0	0	0	0	0	38.9832
TRINITY_DN464311_c0_g2_i1	444	EET93952.1	arginine pathway regulatory protein ArgR repressor of arg regulon	Amino acid metabolism and transport	Vibrio cholerae CIRS101	Vibrio	0	0	0	0	0	0	0	0	0	26.8632	18.0711	0	0	0	0	0	0	0	0	0	0	0	0	7.037	0	0	0	0	1.71761	0	0	0	0	0	0	0	53.6889
TRINITY_DN506279_c0_g1_i1	255	EEU03633.1	30S ribosomal protein S13	Translation/ ribosomal structure and biogenesis	Eubacterium saphenum ATCC 49989	Eubacterium	0	0	0	0	0	0	0	0	0	0	1.74805	0	0	0	0	0	18.572	0	0	0	0	0	0	0	0	0	0	0	0	3.66883	0	0	0	4.46966	0	3.45665	31.9152
TRINITY_DN788898_c0_g1_i1	222	EEU27407.2	transposase for insertion sequence element	Mobile genetic elements	Lactobacillus crispatus MV-1A-US	Lactobacillus	0	0	0	0	0	0	0	0	0	0	0	0	0	207.565	0	0	0	0	0	0	0	0	0	0	0	0	0	0	0	0	0	0	0	0	0	0	207.565
TRINITY_DN618958_c0_g1_i1	248	EEU95977.1	tRNA ligases class II (D, K and N)	Translation/ ribosomal structure and biogenesis	Faecalibacterium prausnitzii A2-165	Faecalibacterium	0	0	0	0	0	0	0	0	0	14.4281	0	0	0	0	0	0	0	0	0	0	0	0	0	0	0	0	0	0	0	0	0	0	0	0	0	0	14.4281
TRINITY_DN513773_c0_g1_i1	261	EEV19881.1	aspartate--tRNA ligase	Translation/ ribosomal structure and biogenesis	Treponema vincentii ATCC 35580	Treponema	0	0	0	0	0	0	0	0	0	0	3.41574	0	0	0	0	0	0	0	0	0	0	0	0	0	0	0	0	0	0	0	0	0	0	0	0	0	3.41574
TRINITY_DN469160_c0_g2_i1	212	EEV21620.1	chaperone protein DnaK	Posttranslational modification/ protein turnover/ chaperones	Enhydrobacter aerosaccus SK60	Enhydrobacter	0	0	0	0	0	0	0	0	0	0	0	0	0	0	262.46	0	0	0	0	0	0	0	0	0	0	0	47.3182	0	0	0	0	0	0	0	0	0	309.778
TRINITY_DN137267_c0_g1_i1	208	EEV21666.1	Tex-like protein N-terminal domain protein	Virulence/ fitness	Enhydrobacter aerosaccus SK60	Enhydrobacter	0	0	0	0	0	0	0	0	0	0	0	0	0	0	89.169	0	0	0	0	0	0	0	0	0	0	0	0	0	0	0	0	0	0	0	0	0	89.169
TRINITY_DN160123_c0_g1_i1	289	EEV21678.1	transporter, SSS family	Transport	Enhydrobacter aerosaccus SK60	Enhydrobacter	0	0	0	0	0	0	0	0	0	0	0	0	0	0	0	0	0	0	0	131.169	0	0	0	0	0	0	0	0	0	0	270.784	0	0	0	0	0	401.953
TRINITY_DN697441_c0_g1_i1	217	EEV21678.1	transporter, SSS family	Transport	Enhydrobacter aerosaccus SK60	Enhydrobacter	0	0	0	0	0	0	0	0	0	0	0	0	0	0	341.883	0	0	0	0	0	0	0	0	0	0	0	0	0	0	0	0	0	0	0	0	0	341.883
TRINITY_DN508069_c1_g5_i1	247	EEV21681.1	threonine--tRNA ligase	Translation/ ribosomal structure and biogenesis	Enhydrobacter aerosaccus SK60	Enhydrobacter	0	0	0	0	0	0	0	0	0	0	0	0	0	0	0	0	0	0	0	0	0	0	0	5.0598	0	0	40.6132	0	0	0	0	0	0	0	0	0	45.673
TRINITY_DN771307_c0_g1_i1	208	EEV21688.1	TIGR00730 family protein	Unknown function	Enhydrobacter aerosaccus SK60	Enhydrobacter	0	0	0	0	0	0	0	0	0	0	0	0	0	0	0	0	0	0	0	182.249	0	0	0	0	0	0	0	0	0	0	0	0	0	0	0	0	182.249
TRINITY_DN684082_c0_g1_i1	229	EEV21690.1	hypothetical protein ENHAE0001_2012	Unknown function	Enhydrobacter aerosaccus SK60	Enhydrobacter	0	0	0	0	0	0	0	0	0	0	0	0	0	0	80.9919	0	0	0	0	0	0	0	0	0	0	0	0	0	0	0	0	0	0	0	0	0	80.9919
TRINITY_DN722771_c0_g1_i1	272	EEV21727.1	arginine--tRNA ligase	Translation/ ribosomal structure and biogenesis	Enhydrobacter aerosaccus SK60	Enhydrobacter	0	0	56.557	0	0	0	0	0	0	0	0.819401	9.35769	0	0	0	0	2.90187	0	0	0	0	0	0	0	0	0	0	0	0	0	172.625	0	0	0	0	0	242.261
TRINITY_DN534018_c0_g1_i1	296	EEV21749.1	lipoyl synthase	Lipid metabolism and transport	Enhydrobacter aerosaccus SK60	Enhydrobacter	0	0	0	0	0	0	0	0	0	0	0	0	0	0	0	0	0	0	0	64.0334	0	0	0	0	0	0	0	7.00271	0	0	0	0	0	0	0	0	71.0361
TRINITY_DN404745_c0_g1_i1	434	EEV21766.1	hypothetical protein ENHAE0001_2415	Unknown function	Enhydrobacter aerosaccus SK60	Enhydrobacter	0	0	0	0	0	0	0	0	0	0	0	0	0	0	192.309	0	0	0	0	240.199	0	0	0	0	0	0	0	0	0	0	0	0	0	0	0	0	432.508
TRINITY_DN404745_c0_g2_i1	434	EEV21766.1	hypothetical protein ENHAE0001_2415	Unknown function	Enhydrobacter aerosaccus SK60	Enhydrobacter	0	0	0	0	0	0	0	0	0	0	0	0	0	0	21.3677	0	0	0	0	109.181	0	0	0	0	0	0	0	0	0	0	0	0	0	0	0	0	130.549
TRINITY_DN730749_c0_g1_i1	230	EEV21835.1	ATP-dependent Clp endopeptidase, proteolytic subunit ClpP	Posttranslational modification/ protein turnover/ chaperones	Enhydrobacter aerosaccus SK60	Enhydrobacter	0	0	0	0	0	0	0	0	0	0	0	0	0	0	0	0	0	0	0	164.816	0	0	0	0	0	0	0	0	0	0	0	0	0	0	0	0	164.816
TRINITY_DN646815_c0_g1_i1	204	EEV21855.1	cyclic peptide transporter	Transport	Enhydrobacter aerosaccus SK60	Enhydrobacter	0	0	0	0	0	0	0	0	0	0	0	0	0	0	181.835	0	0	0	0	0	0	0	0	0	0	0	0	0	0	0	0	0	0	0	0	0	181.835
TRINITY_DN376884_c0_g2_i1	219	EEV21868.1	phosphate ABC transporter, phosphate-binding protein PstS	Inorganic ion metabolism/ transport and storage	Enhydrobacter aerosaccus SK60	Enhydrobacter	0	0	0	0	0	0	0	0	0	0	0	0	0	0	0	0	0	0	0	0	0	0	0	0	0	0	0	9.46485	0	0	0	0	0	0	0	0	9.46485
TRINITY_DN626117_c0_g1_i1	219	EEV21929.1	ABC transporter, substrate-binding protein, aliphatic sulfonates family	Transport	Enhydrobacter aerosaccus SK60	Enhydrobacter	0	0	0	0	0	0	0	0	0	0	0	0	0	0	0	0	0	0	0	259.642	0	0	0	0	0	0	0	0	0	0	0	0	0	0	0	0	259.642
TRINITY_DN55517_c0_g1_i1	228	EEV21971.1	5-methyltetrahydrofolate--homocysteine methyltransferase	Amino acid metabolism and transport	Enhydrobacter aerosaccus SK60	Enhydrobacter	86.0022	147.718	67.4715	2.04909	0	4.82029	270.364	165.664	157.241	5.23126	2.93259	16.7453	65.5813	33.6838	122.021	5.44708	10.3856	10.6324	0	83.1311	0	9.37988	42.5211	8.22217	401.468	237.559	263.986	4.54562	3.34483	0	171.616	35.054	68.1411	14.9969	29.8756	15.464	2563.3
TRINITY_DN55517_c0_g2_i1	209	EEV21971.1	5-methyltetrahydrofolate--homocysteine methyltransferase	Amino acid metabolism and transport	Enhydrobacter aerosaccus SK60	Enhydrobacter	0	0	0	0	0	0	0	0	0	0	0	0	0	0	532.454	0	0	0	0	0	0	0	0	0	0	0	0	0	0	0	74.8868	0	0	0	0	0	607.341
TRINITY_DN361078_c0_g1_i1	259	EEV21985.1	hypothetical protein ENHAE0001_0695	Unknown function	Enhydrobacter aerosaccus SK60	Enhydrobacter	0	0	0	0	0	0	0	0	0	0	0	0	0	0	0	0	0	0	0	329.315	0	0	0	0	0	0	0	0	0	0	0	0	0	0	0	0	329.315
TRINITY_DN539879_c0_g1_i1	258	EEV21990.1	RDD family protein	Unknown function	Enhydrobacter aerosaccus SK60	Enhydrobacter	0	0	0	0	0	0	0	0	0	0	0	0	57.9555	0	215.665	0	0	0	0	0	0	0	0	0	0	0	0	0	0	0	0	0	0	0	0	0	273.62
TRINITY_DN14664_c0_g1_i1	245	EEV22014.1	acetyl-CoA C-acetyltransferase	Carbon compound and carbohydrate metabolism/ transport and storage	Enhydrobacter aerosaccus SK60	Enhydrobacter	40.0174	0	0	0	8.11238	0	62.901	0	48.7769	0	0	0	0	0	151.405	0	6.44334	0	0	154.726	0	8.72903	0	2.55055	0	0	0	0	0	0	0	0	0	0	0	0	483.662
TRINITY_DN816851_c0_g1_i1	323	EEV22096.1	tRNA-i(6)A37 thiotransferase enzyme MiaB	Translation/ ribosomal structure and biogenesis	Enhydrobacter aerosaccus SK60	Enhydrobacter	0	0	0	0	0	0	0	0	0	0	0	0	0	0	57.4215	0	0	0	0	58.6808	0	0	0	0	0	0	0	0	0	0	0	0	0	0	0	0	116.102
TRINITY_DN789084_c0_g1_i1	237	EEV22100.1	general secretory pathway protein E	Protein export and secretion system	Enhydrobacter aerosaccus SK60	Enhydrobacter	0	0	0	0	0	0	0	0	0	0	0	0	0	0	195.645	0	0	0	0	0	0	0	0	0	0	0	0	0	0	0	0	0	0	0	0	0	195.645
TRINITY_DN588772_c0_g1_i1	235	EEV22105.1	ABC transporter, permease protein	Transport	Enhydrobacter aerosaccus SK60	Enhydrobacter	0	0	0	0	0	0	0	0	0	0	0	0	0	0	0	0	0	0	0	0	0	0	0	0	0	230.483	0	0	0	0	0	0	0	0	0	22.505	252.988
TRINITY_DN657340_c0_g1_i1	206	EEV22106.1	ABC transporter, substrate-binding protein, family 3	Transport	Enhydrobacter aerosaccus SK60	Enhydrobacter	0	0	0	0	0	0	0	0	0	0	0	0	0	0	0	0	0	0	0	230.023	0	0	0	0	0	0	0	0	0	0	0	0	0	0	0	0	230.023
TRINITY_DN592026_c0_g1_i1	225	EEV22120.1	Xaa-His dipeptidase	Posttranslational modification/ protein turnover/ chaperones	Enhydrobacter aerosaccus SK60	Enhydrobacter	0	0	0	0	0	0	0	0	0	0	0	0	0	0	0	0	0	0	0	126.359	0	0	0	0	0	0	0	0	0	0	0	0	0	0	0	0	126.359
TRINITY_DN791548_c0_g1_i1	207	EEV22127.1	WavE lipopolysaccharide synthesis	Cell wall/ membrane and envelope biogenesis	Enhydrobacter aerosaccus SK60	Enhydrobacter	0	0	0	0	0	0	0	0	0	0	0	0	0	0	0	0	0	0	0	0	0	0	0	0	0	0	218.075	0	0	0	0	0	0	0	0	0	218.075
TRINITY_DN530681_c0_g1_i1	238	EEV22160.1	DNA gyrase, A subunit	DNA replication/ modification/ recombination and repair	Enhydrobacter aerosaccus SK60	Enhydrobacter	0	0	0	0	0	0	0	0	0	0	0	0	0	0	0	0	0	0	0	159.276	0	0	0	0	0	0	0	0	0	0	0	0	0	0	0	0	159.276
TRINITY_DN635244_c0_g1_i1	228	EEV22213.1	amidophosphoribosyltransferase	Nucleoside and nucleotide metabolism and transport	Enhydrobacter aerosaccus SK60	Enhydrobacter	0	0	0	0	0	0	0	0	0	0	0	0	0	0	0	0	0	0	0	0	0	0	0	0	0	0	0	0	0	0	0	0	136.282	0	0	0	136.282
TRINITY_DN652532_c0_g1_i1	201	EEV22214.1	CvpA family protein	Virulence/ fitness	Enhydrobacter aerosaccus SK60	Enhydrobacter	0	0	0	0	0	0	0	0	0	0	0	0	0	0	184.549	0	0	0	0	0	0	0	0	0	0	0	0	0	0	0	0	0	0	0	0	0	184.549
TRINITY_DN284856_c0_g1_i1	239	EEV22252.1	organic solvent tolerance protein	Cell wall/ membrane and envelope biogenesis	Enhydrobacter aerosaccus SK60	Enhydrobacter	0	0	0	0	0	0	0	0	0	0	0	0	0	0	0	0	0	0	0	79.305	0	0	11.5897	0	0	0	0	0	0	0	0	0	0	0	0	0	90.8947
TRINITY_DN712281_c0_g1_i1	247	EEV22252.1	organic solvent tolerance protein	Cell wall/ membrane and envelope biogenesis	Enhydrobacter aerosaccus SK60	Enhydrobacter	0	0	0	0	0	0	0	0	0	0	0	0	0	0	0	0	0	0	0	38.3682	0	0	0	0	0	0	0	0	0	0	126.731	0	0	0	0	0	165.1
TRINITY_DN535839_c0_g1_i1	210	EEV22293.1	electron transfer flavoprotein domain protein	Precursor metabolite and energy production and conversion	Enhydrobacter aerosaccus SK60	Enhydrobacter	0	0	0	0	0	0	0	0	0	0	0	48.4817	0	0	0	0	0	0	0	0	0	0	0	0	0	0	0	0	0	0	0	0	0	0	0	0	48.4817
TRINITY_DN778630_c0_g1_i1	265	EEV22303.1	thioesterase family protein	Sulfur compound metabolism	Enhydrobacter aerosaccus SK60	Enhydrobacter	0	0	0	0	0	0	0	0	0	0	0	0	0	0	0	0	0	0	0	107.286	0	0	0	0	0	0	0	0	0	0	0	0	0	0	0	0	107.286
TRINITY_DN271373_c0_g1_i1	240	EEV22320.1	ATP-dependent helicase HrpA	Transcription and RNA metabolism	Enhydrobacter aerosaccus SK60	Enhydrobacter	0	0	0	0	0	0	577.903	0	0	0	0	0	0	0	270.479	0	0	0	0	0	0	0	0	0	0	0	0	0	0	0	0	0	0	0	0	0	848.383
TRINITY_DN792868_c0_g1_i1	241	EEV22360.1	heavy metal translocating P-type ATPase	Metal homeostasis	Enhydrobacter aerosaccus SK60	Enhydrobacter	0	0	0	0	0	0	0	0	0	0	0	0	0	0	230.877	0	0	0	0	0	0	0	0	0	0	0	0	0	0	0	0	0	0	0	0	0	230.877
TRINITY_DN532458_c0_g1_i1	206	EEV22370.1	putative signal peptide peptidase SppA, 36K type	Protein export and secretion system	Enhydrobacter aerosaccus SK60	Enhydrobacter	0	0	0	0	0	0	0	0	0	0	0	0	0	0	0	0	0	0	0	0	0	0	0	0	0	0	0	0	14.8082	0	0	0	0	0	0	0	14.8082
TRINITY_DN83228_c0_g1_i1	238	EEV22412.1	putative ATP-dependent protease	Posttranslational modification/ protein turnover/ chaperones	Enhydrobacter aerosaccus SK60	Enhydrobacter	0	0	0	0	0	0	0	0	0	0	0	0	0	0	0	0	0	0	0	199.095	0	0	0	0	0	0	0	0	0	0	0	0	0	0	0	0	199.095
TRINITY_DN83228_c0_g2_i1	238	EEV22412.1	putative ATP-dependent protease	Posttranslational modification/ protein turnover/ chaperones	Enhydrobacter aerosaccus SK60	Enhydrobacter	0	0	0	0	0	0	0	0	0	0	0	0	0	0	0	0	0	0	0	0	0	0	0	0	0	75.8591	0	0	0	0	0	0	0	0	0	0	75.8591
TRINITY_DN667533_c0_g1_i1	212	EEV22518.1	hypothetical protein ENHAE0001_1316	Unknown function	Enhydrobacter aerosaccus SK60	Enhydrobacter	0	0	0	0	0	0	0	0	0	0	0	0	0	0	174.973	0	0	0	0	0	0	0	0	0	0	0	0	0	0	0	0	0	0	0	0	0	174.973
TRINITY_DN562518_c0_g1_i1	230	EEV22538.1	adenosylmethionine-8-amino-7-oxononanoate transaminase	Cofactor/ prosthetic group/ electron carrier and vitamin metabolism and transport	Enhydrobacter aerosaccus SK60	Enhydrobacter	0	0	0	0	0	0	0	0	0	0	0	0	0	0	0	0	0	0	0	329.633	0	0	0	0	0	0	0	0	0	0	0	0	0	0	0	0	329.633
TRINITY_DN593938_c0_g1_i1	203	EEV22547.1	putative rhabdovirus Non-virion protein	Unknown function	Enhydrobacter aerosaccus SK60	Enhydrobacter	0	0	0	0	0	0	0	0	0	0	0	0	0	0	0	0	0	0	0	466.844	0	0	0	0	0	0	0	0	0	0	0	0	0	0	0	0	466.844
TRINITY_DN498715_c1_g3_i1	235	EEV22559.1	Cytochrome b(C-terminal)/b6/petD	Precursor metabolite and energy production and conversion	Enhydrobacter aerosaccus SK60	Enhydrobacter	0	0	0	0	0	0	0	0	0	0	0	0	0	0	0	0	0	0	0	120.982	0	0	0	0	0	0	0	0	0	0	0	0	0	0	0	0	120.982
TRINITY_DN135287_c0_g1_i1	261	EEV22628.1	DNA-directed RNA polymerase, beta subunit	Transcription and RNA metabolism	Enhydrobacter aerosaccus SK60	Enhydrobacter	0	0	0	0	0	0	0	0	0	0	0	0	171.868	0	71.0619	0	0	0	0	0	0	0	0	0	0	0	0	0	0	0	0	0	0	0	0	0	242.93
TRINITY_DN790146_c0_g1_i1	215	EEV22648.1	sulfate permease	Sulfur compound metabolism	Enhydrobacter aerosaccus SK60	Enhydrobacter	0	0	0	0	0	0	0	0	0	0	0	0	139.093	0	0	0	0	0	0	0	0	0	0	0	0	0	0	0	0	0	0	0	0	0	0	0	139.093
TRINITY_DN107383_c0_g1_i1	270	EEV22699.1	hypothetical protein ENHAE0001_1320, partial	Unknown function	Enhydrobacter aerosaccus SK60	Enhydrobacter	0	0	0	0	0	0	0	0	0	0	0	0	0	0	206.079	0	0	0	0	0	0	0	20.5181	0	0	0	0	0	0	0	0	0	0	0	0	0	226.598
TRINITY_DN597181_c0_g1_i1	278	EEV22702.1	ATP-dependent chaperone protein ClpB	Posttranslational modification/ protein turnover/ chaperones	Enhydrobacter aerosaccus SK60	Enhydrobacter	0	0	0	0	0	0	0	0	0	0	0	0	0	0	266.866	0	0	0	0	0	0	0	0	0	0	0	0	0	0	0	0	0	0	0	0	0	266.866
TRINITY_DN718511_c0_g1_i1	255	EEV22705.1	putative alpha,alpha-trehalose-phosphate synthase (UDP-forming)	Stress response	Enhydrobacter aerosaccus SK60	Enhydrobacter	0	0	0	0	0	0	0	0	0	0	0	0	0	0	0	0	0	0	0	185.822	0	0	0	0	0	0	0	0	0	0	0	0	0	0	0	0	185.822
TRINITY_DN769050_c0_g1_i1	237	EEV22752.1	ammonium transporter	Nitrogen compound metabolism	Enhydrobacter aerosaccus SK60	Enhydrobacter	0	0	0	0	0	0	0	0	0	0	0	0	0	0	0	0	0	0	0	0	0	0	0	0	0	0	0	0	0	0	198.118	0	0	0	0	0	198.118
TRINITY_DN700303_c0_g1_i1	207	EEV22762.1	cation transport protein	Inorganic ion metabolism/ transport and storage	Enhydrobacter aerosaccus SK60	Enhydrobacter	0	0	0	0	0	0	1042.27	0	0	0	0	0	0	0	0	0	0	0	0	0	0	0	0	0	0	0	0	0	0	0	0	0	0	0	0	0	1042.27
TRINITY_DN646374_c0_g1_i1	283	EEV22785.1	Tat pathway signal sequence domain protein	Protein export and secretion system	Enhydrobacter aerosaccus SK60	Enhydrobacter	0	0	0	0	0	0	0	0	0	0	0	0	0	0	0	0	0	0	0	66.9749	72.375	0	0	0	0	0	0	0	0	0	0	0	0	0	0	0	139.35
TRINITY_DN36088_c0_g1_i1	224	EEV22827.1	hypothetical protein ENHAE0001_0768	Unknown function	Enhydrobacter aerosaccus SK60	Enhydrobacter	0	0	0	0	0	0	0	0	0	0	0	34.0887	0	0	206.999	0	0	0	0	0	0	0	0	0	0	0	0	0	0	0	0	0	0	0	0	0	241.088
TRINITY_DN535531_c0_g1_i1	211	EEV22851.1	carboxyl transferase domain protein	General function prediction	Enhydrobacter aerosaccus SK60	Enhydrobacter	0	0	0	0	0	0	0	0	0	0	0	0	0	0	87.9012	0	0	0	0	0	0	0	0	0	0	0	0	0	0	0	148.354	0	0	0	0	0	236.255
TRINITY_DN401601_c0_g1_i1	206	EEV22862.1	ATPase/histidine kinase/DNA gyrase B/HSP90 domain protein	General function prediction	Enhydrobacter aerosaccus SK60	Enhydrobacter	0	0	0	0	0	0	0	0	0	0	0	0	0	149.124	0	0	0	0	0	0	0	0	0	0	0	0	0	0	0	0	0	0	0	0	0	0	149.124
TRINITY_DN401601_c0_g2_i1	266	EEV22862.1	ATPase/histidine kinase/DNA gyrase B/HSP90 domain protein	General function prediction	Enhydrobacter aerosaccus SK60	Enhydrobacter	0	0	0	0	0	0	0	0	0	0	0	0	0	0	0	0	0	18.227	0	0	0	0	0	0	0	0	0	0	0	0	0	0	0	0	0	0	18.227
TRINITY_DN707840_c0_g1_i1	241	EEV22881.1	initiator RepB protein	DNA replication/ modification/ recombination and repair	Enhydrobacter aerosaccus SK60	Enhydrobacter	0	0	0	0	0	0	0	0	0	0	0	0	0	0	384.796	0	0	0	0	196.617	0	0	0	0	0	0	0	0	0	0	0	0	0	0	0	0	581.413
TRINITY_DN670771_c0_g1_i1	243	EEV22892.1	transporter, major facilitator family protein	Transport	Enhydrobacter aerosaccus SK60	Enhydrobacter	0	0	0	0	0	0	0	0	0	0	0	0	0	0	0	0	0	0	0	0	168.577	0	0	0	0	0	0	0	0	0	0	0	0	0	0	0	168.577
TRINITY_DN730536_c0_g1_i1	242	EEV22894.1	hypothetical protein ENHAE0001_1205	Unknown function	Enhydrobacter aerosaccus SK60	Enhydrobacter	0	0	0	0	0	0	0	0	0	0	0	0	0	0	229.923	0	0	0	0	0	0	0	0	0	0	0	0	0	0	0	0	0	0	0	0	0	229.923
TRINITY_DN264818_c0_g1_i1	224	EEV22920.1	conserved hypothetical protein TIGR03982	Unknown function	Enhydrobacter aerosaccus SK60	Enhydrobacter	0	0	0	0	0	0	0	0	0	0	0	0	0	0	413.999	0	0	0	0	0	0	0	0	0	0	0	0	0	0	0	0	0	0	0	0	0	413.999
TRINITY_DN264818_c0_g2_i1	225	EEV22920.1	conserved hypothetical protein TIGR03982	Unknown function	Enhydrobacter aerosaccus SK60	Enhydrobacter	0	0	0	0	0	0	0	0	0	0	0	0	0	0	164.864	0	0	0	0	0	0	0	0	0	0	0	0	0	0	0	0	0	0	0	0	0	164.864
TRINITY_DN357435_c0_g1_i1	223	EEV22928.1	CTP synthase	Nucleoside and nucleotide metabolism and transport	Enhydrobacter aerosaccus SK60	Enhydrobacter	0	0	0	0	0	0	0	0	0	0	0	0	0	0	0	0	0	0	0	127.492	0	0	0	0	0	0	0	4.64754	0	0	0	0	0	0	0	0	132.14
TRINITY_DN543341_c0_g1_i1	205	EEV22969.1	hypothetical protein ENHAE0001_1282	Unknown function	Enhydrobacter aerosaccus SK60	Enhydrobacter	0	0	0	0	0	0	0	0	0	0	0	0	0	0	0	0	0	0	0	0	0	0	0	0	0	0	97.8679	0	0	0	0	0	0	0	0	0	97.8679
TRINITY_DN619448_c0_g1_i1	217	EEV22969.1	hypothetical protein ENHAE0001_1282	Unknown function	Enhydrobacter aerosaccus SK60	Enhydrobacter	0	0	0	0	0	0	0	0	0	0	0	0	0	0	341.883	0	0	0	0	131.018	0	0	0	0	0	0	0	0	0	0	0	0	0	0	0	0	472.901
TRINITY_DN747576_c0_g1_i1	277	EEV22970.1	phosphoserine phosphatase SerB	Amino acid metabolism and transport	Enhydrobacter aerosaccus SK60	Enhydrobacter	0	0	0	0	0	0	0	0	0	0	0	0	0	0	0	0	0	5.8344	0	68.4256	0	0	0	0	0	0	0	0	0	0	0	0	0	0	0	0	74.26
TRINITY_DN628657_c0_g1_i1	226	EEV22999.1	UDP-N-acetylmuramate--L-alanine ligase	Cell wall/ membrane and envelope biogenesis	Enhydrobacter aerosaccus SK60	Enhydrobacter	0	0	0	0	0	0	0	0	0	0	0	0	0	0	0	0	0	0	0	0	0	0	24.5128	0	0	0	0	0	0	0	0	0	0	0	0	0	24.5128
TRINITY_DN150694_c0_g1_i1	274	EEV23009.1	transcriptional regulator, ArsR family	Regulation	Enhydrobacter aerosaccus SK60	Enhydrobacter	0	0	0	0	0	0	0	0	0	0	0	0	0	0	0	0	5.76138	0	0	276.699	0	0	0	0	0	0	0	0	0	0	0	0	0	0	0	0	282.46
TRINITY_DN587236_c0_g1_i1	248	EEV23038.1	transposase	Mobile genetic elements	Enhydrobacter aerosaccus SK60	Enhydrobacter	0	0	0	0	0	0	0	0	0	0	0	0	0	0	0	0	0	0	0	0	123.884	0	0	0	0	0	0	0	0	0	0	0	0	0	0	0	123.884
TRINITY_DN534328_c0_g1_i1	204	EEV23061.1	hypothetical protein ENHAE0001_1125	Unknown function	Enhydrobacter aerosaccus SK60	Enhydrobacter	0	0	0	0	0	0	0	0	0	0	0	0	0	0	0	0	0	0	0	0	0	0	0	0	498.555	0	0	0	0	0	0	0	0	0	0	0	498.555
TRINITY_DN409166_c0_g1_i1	266	EEV23099.1	segregation and condensation protein B	Cell cycle control/ cell division/ differentiation and chromosome partitioning	Enhydrobacter aerosaccus SK60	Enhydrobacter	0	0	0	0	0	0	0	0	0	0	0	0	0	0	0	0	0	0	0	142.51	0	0	0	0	0	0	0	0	0	0	0	0	0	0	0	0	142.51
TRINITY_DN409166_c0_g2_i1	266	EEV23099.1	segregation and condensation protein B	Cell cycle control/ cell division/ differentiation and chromosome partitioning	Enhydrobacter aerosaccus SK60	Enhydrobacter	0	0	0	0	0	0	0	0	0	0	0	0	0	0	0	0	0	0	0	142.51	0	0	0	0	0	0	0	0	0	0	647.236	0	0	0	0	0	789.746
TRINITY_DN623424_c0_g1_i1	255	EEV23106.1	Sodium:neurotransmitter symporter family protein	Transport	Enhydrobacter aerosaccus SK60	Enhydrobacter	0	0	0	0	0	0	0	0	0	0	0	0	0	0	0	0	0	0	0	185.822	0	0	0	0	0	0	0	0	0	0	0	0	0	0	0	0	185.822
TRINITY_DN644970_c0_g1_i1	241	EEV23115.1	NAD+ synthase	Cofactor/ prosthetic group/ electron carrier and vitamin metabolism and transport	Enhydrobacter aerosaccus SK60	Enhydrobacter	0	0	0	0	0	0	0	0	0	0	0	0	0	0	0	0	0	0	0	0	0	0	31.6072	0	0	0	0	0	0	0	0	0	0	0	0	0	31.6072
TRINITY_DN786545_c0_g1_i1	217	EEV23117.1	D-amino acid dehydrogenase small subunit	Amino acid metabolism and transport	Enhydrobacter aerosaccus SK60	Enhydrobacter	0	0	0	0	0	0	0	0	0	0	0	0	0	0	0	0	0	0	0	480.398	0	0	0	0	0	0	0	0	0	0	0	0	0	0	0	0	480.398
TRINITY_DN736940_c0_g1_i1	236	EEV23176.1	signal peptide peptidase SppA, 36K type	Protein export and secretion system	Enhydrobacter aerosaccus SK60	Enhydrobacter	41.5435	0	0	0	0	0	0	17.7832	0	0	0.944394	0	31.6791	0	0	0	0	0	0	80.3131	0	0	2.93426	2.64782	43.0955	267.757	42.5062	0	0	1.9821	0	0	0	0	4.81048	3.73494	541.731
TRINITY_DN661656_c0_g1_i1	259	EEV23188.1	glycine dehydrogenase	Amino acid metabolism and transport	Enhydrobacter aerosaccus SK60	Enhydrobacter	0	0	0	0	0	0	0	0	0	0	0	0	0	0	0	0	0	0	0	146.362	0	0	0	0	0	0	0	0	0	0	0	0	0	0	0	0	146.362
TRINITY_DN633278_c0_g1_i1	231	EEV23260.1	glutamate racemase	Amino acid metabolism and transport	Enhydrobacter aerosaccus SK60	Enhydrobacter	0	0	0	0	0	0	0	0	0	0	0	0	0	0	160.581	0	0	0	0	0	0	0	0	0	0	0	0	0	0	0	0	0	0	0	0	0	160.581
TRINITY_DN333270_c0_g1_i1	226	EEV23311.1	integrase core domain protein	Mobile genetic elements	Enhydrobacter aerosaccus SK60	Enhydrobacter	0	0	0	0	0	0	0	0	52.8777	0	0	0	0	0	0	0	0	0	0	670.934	0	0	0	0	0	0	0	0	0	0	0	0	0	0	0	0	723.812
TRINITY_DN109497_c0_g1_i1	252	EEV23316.1	ABC transporter, ATP-binding protein	Transport	Enhydrobacter aerosaccus SK60	Enhydrobacter	0	0	0	0	0	0	0	266.466	0	0	0	0	0	0	0	0	0	0	0	0	0	0	0	0	0	0	0	0	0	0	0	0	0	0	0	0	266.466
TRINITY_DN282835_c0_g1_i1	359	EEV23339.1	dihydroxy-acid dehydratase	Amino acid metabolism and transport	Enhydrobacter aerosaccus SK60	Enhydrobacter	0	0	0	0	0	0	0	0	0	0	0	0	0	0	0	0	0	0	0	0	0	0	0	0	0	0	0	0	0	0	196.187	0	0	0	0	0	196.187
TRINITY_DN282835_c0_g2_i1	313	EEV23339.1	dihydroxy-acid dehydratase	Amino acid metabolism and transport	Enhydrobacter aerosaccus SK60	Enhydrobacter	0	0	0	0	0	0	0	0	0	0	0	0	0	0	0	0	0	0	0	0	0	0	0	0	0	0	0	0	0	0	100.009	0	0	0	0	0	100.009
TRINITY_DN330289_c0_g2_i1	220	EEV23353.1	hypothetical protein ENHAE0001_2132	Unknown function	Enhydrobacter aerosaccus SK60	Enhydrobacter	0	0	0	0	0	0	0	0	0	0	0	0	0	0	0	0	0	0	0	129.231	0	0	0	0	0	0	0	0	0	0	0	0	0	0	0	0	129.231
TRINITY_DN523696_c0_g1_i1	233	EEV23414.1	ABC transporter, ATP-binding protein	Transport	Enhydrobacter aerosaccus SK60	Enhydrobacter	0	0	0	0	0	0	0	0	0	0	0	0	0	0	0	0	0	0	146.139	0	0	0	0	0	0	0	0	0	0	0	0	0	0	0	0	0	146.139
TRINITY_DN678827_c0_g1_i1	201	EEV23421.1	signal recognition particle protein	Protein export and secretion system	Enhydrobacter aerosaccus SK60	Enhydrobacter	0	0	0	0	0	0	0	0	0	0	0	0	0	0	507.509	0	0	0	0	0	0	0	0	0	0	0	0	0	0	0	0	0	0	0	0	0	507.509
TRINITY_DN758997_c0_g1_i1	294	EEV23439.1	phospholipase, patatin family	Lipid metabolism and transport	Enhydrobacter aerosaccus SK60	Enhydrobacter	0	0	0	0	0	0	0	0	0	0	0	0	0	0	0	0	0	0	0	64.469	0	0	0	0	0	0	0	0	0	0	53.2358	0	0	0	0	0	117.705
TRINITY_DN341863_c0_g1_i1	223	EEV23447.1	ATP-dependent helicase HepA	Transcription and RNA metabolism	Enhydrobacter aerosaccus SK60	Enhydrobacter	0	0	0	0	0	0	0	0	0	0	0	0	0	0	291.099	0	0	0	0	0	0	0	0	14.0109	0	0	0	0	0	0	0	0	0	0	0	0	305.11
TRINITY_DN526799_c0_g1_i1	210	EEV23467.1	rod shape-determining protein MreC	Cell cycle control/ cell division/ differentiation and chromosome partitioning	Enhydrobacter aerosaccus SK60	Enhydrobacter	0	0	0	0	0	0	0	0	0	0	0	0	0	0	0	0	0	0	0	315.898	0	0	0	0	0	0	0	0	0	0	0	0	0	0	0	0	315.898
TRINITY_DN764146_c0_g1_i1	268	EEV23537.1	CBS domain protein	General function prediction	Enhydrobacter aerosaccus SK60	Enhydrobacter	36.583	0	0	0	0	4.10084	57.5028	109.619	44.5909	0	0.831631	4.74868	55.793	0	0	4.63408	0	15.0758	0	0	38.2129	15.9598	0	0	0	0	93.5771	1.93358	0	1.74543	29.2003	0	28.9854	4.25285	0	3.28898	550.636
TRINITY_DN579259_c0_g1_i1	201	EEV23612.1	oxidoreductase NAD-binding domain protein	General function prediction	Enhydrobacter aerosaccus SK60	Enhydrobacter	0	0	0	0	0	0	0	0	0	0	0	0	0	0	645.921	0	0	0	0	0	0	0	0	0	0	0	0	0	0	0	0	0	0	0	0	0	645.921
TRINITY_DN589455_c0_g1_i1	249	EEV23634.1	ABC transporter, ATP-binding protein	Transport	Enhydrobacter aerosaccus SK60	Enhydrobacter	0	0	0	0	0	0	0	0	0	0	0	0	0	0	0	0	0	0	0	228.36	0	0	0	0	0	0	0	0	0	0	0	0	0	0	0	0	228.36
TRINITY_DN383269_c0_g1_i1	218	EEV23645.1	Hpt domain protein	Regulation	Enhydrobacter aerosaccus SK60	Enhydrobacter	0	0	0	0	0	0	0	0	0	0	0	0	0	0	0	0	0	0	156.194	86.9444	0	0	0	0	0	0	0	0	0	0	0	0	0	0	0	0	243.138
TRINITY_DN750173_c0_g1_i1	259	EEV23645.1	Hpt domain protein	Regulation	Enhydrobacter aerosaccus SK60	Enhydrobacter	0	0	0	0	0	0	0	0	0	0	0	0	0	0	0	0	0	0	0	109.772	0	0	0	0	0	0	0	0	0	0	0	0	0	0	0	0	109.772
TRINITY_DN589017_c0_g1_i1	201	EEV23653.1	Acyltransferase	General function prediction	Enhydrobacter aerosaccus SK60	Enhydrobacter	0	0	0	0	0	0	0	0	0	0	0	0	148.781	0	0	0	0	0	0	0	0	0	0	0	0	0	0	0	0	0	0	0	0	0	0	0	148.781
TRINITY_DN690470_c0_g1_i1	246	EEV23663.1	ATPase/histidine kinase/DNA gyrase B/HSP90 domain protein	General function prediction	Enhydrobacter aerosaccus SK60	Enhydrobacter	0	0	0	0	0	0	375.872	0	0	0	0	0	0	0	0	0	0	0	0	0	0	0	0	0	0	0	0	0	0	0	0	0	0	0	0	0	375.872
TRINITY_DN649028_c0_g1_i1	231	EEV23691.1	hypothetical protein ENHAE0001_1885	Unknown function	Enhydrobacter aerosaccus SK60	Enhydrobacter	0	0	0	0	0	0	0	0	0	0	0	0	0	0	160.581	0	0	0	0	0	0	0	0	0	0	0	0	0	0	0	0	0	0	0	0	0	160.581
TRINITY_DN689928_c0_g1_i1	240	EEV23692.1	hypothetical protein ENHAE0001_1886	Unknown function	Enhydrobacter aerosaccus SK60	Enhydrobacter	0	0	0	0	0	0	0	0	0	0	0	21.2108	0	0	0	0	0	0	0	0	0	0	0	0	0	0	0	0	0	0	0	0	0	37.9921	0	0	59.2029
TRINITY_DN712777_c0_g1_i1	202	EEV23706.1	hypothetical protein ENHAE0001_1900	Unknown function	Enhydrobacter aerosaccus SK60	Enhydrobacter	0	0	0	0	0	0	0	0	0	0	0	0	0	0	0	0	0	0	0	187.662	0	0	0	0	0	0	0	0	0	0	0	0	0	0	0	0	187.662
TRINITY_DN672897_c0_g1_i1	229	EEV23715.1	putative exodeoxyribonuclease V, gamma subunit	DNA replication/ modification/ recombination and repair	Enhydrobacter aerosaccus SK60	Enhydrobacter	0	0	0	0	0	0	0	0	0	0	0	0	0	0	0	0	0	0	0	165.536	0	0	0	0	0	0	0	0	0	0	0	0	0	0	0	0	165.536
TRINITY_DN532450_c0_g1_i1	243	EEV23726.1	nitrite/sulfite reductase ferredoxin domain protein	Sulfur compound metabolism	Enhydrobacter aerosaccus SK60	Enhydrobacter	0	0	0	0	0	0	0	0	0	0	0	0	0	0	305.303	0	0	0	0	0	0	0	0	0	0	0	0	0	0	0	0	0	0	0	0	0	305.303
TRINITY_DN648590_c0_g1_i1	207	EEV23731.1	sulfate ABC transporter, sulfate-binding protein	Sulfur compound metabolism	Enhydrobacter aerosaccus SK60	Enhydrobacter	0	0	0	0	0	0	0	0	0	0	0	0	0	0	358.399	0	0	0	0	0	0	0	0	0	0	0	0	0	0	0	0	0	0	0	0	0	358.399
TRINITY_DN537894_c0_g1_i1	203	EEV23760.1	hypothetical protein ENHAE0001_1954	Unknown function	Enhydrobacter aerosaccus SK60	Enhydrobacter	96.5936	0	0	0	0	0	0	0	0	0	0	0	0	0	0	0	0	0	0	186.738	0	0	0	0	0	0	0	0	0	0	0	0	0	0	0	0	283.331
TRINITY_DN107352_c0_g1_i1	214	EEV23825.1	cytochrome c-type biogenesis protein CcmI	Cofactor/ prosthetic group/ electron carrier and vitamin metabolism and transport	Enhydrobacter aerosaccus SK60	Enhydrobacter	0	0	0	0	0	0	0	0	0	0	0	0	0	0	0	0	0	0	0	442.848	0	0	0	0	0	0	0	0	0	0	0	0	0	0	0	0	442.848
TRINITY_DN38462_c0_g1_i1	224	EEV23837.1	hypothetical protein ENHAE0001_1423	Unknown function	Enhydrobacter aerosaccus SK60	Enhydrobacter	0	0	0	0	0	4.90637	0	0	0	0	0	0	66.7523	0	0	0	0	0	152.01	253.847	0	0	0	0	0	0	0	2.3134	0	0	0	0	0	0	0	35.4152	515.244
TRINITY_DN771213_c0_g1_i1	223	EEV23837.1	hypothetical protein ENHAE0001_1423	Unknown function	Enhydrobacter aerosaccus SK60	Enhydrobacter	0	0	0	0	0	64.0688	0	0	0	0	0	0	0	0	0	0	0	0	0	0	0	0	9.31595	0	0	0	0	2.32377	0	0	0	0	0	0	0	0	75.7085
TRINITY_DN209910_c0_g1_i1	213	EEV23903.1	PHP domain protein	General function prediction	Enhydrobacter aerosaccus SK60	Enhydrobacter	0	0	0	0	0	0	0	0	0	0	0	0	0	0	0	0	0	0	0	355.941	0	0	0	0	0	0	0	0	0	0	0	0	0	0	0	0	355.941
TRINITY_DN53634_c0_g1_i1	221	EEV23909.1	glycine--tRNA ligase, beta subunit	Translation/ ribosomal structure and biogenesis	Enhydrobacter aerosaccus SK60	Enhydrobacter	0	0	0	0	0	0	0	0	0	0	0	0	0	0	0	0	0	0	0	257.293	0	0	6.26684	0	0	0	0	0	0	0	0	0	0	0	0	0	263.559
TRINITY_DN775863_c0_g1_i1	209	EEV23910.1	hypothetical protein ENHAE0001_1551	Unknown function	Enhydrobacter aerosaccus SK60	Enhydrobacter	0	0	0	0	0	0	0	0	0	0	0	0	0	0	0	0	0	0	325.84	0	0	0	0	0	0	0	0	0	0	0	0	0	0	0	0	0	325.84
TRINITY_DN787518_c0_g1_i1	216	EEV23946.1	phospho-N-acetylmuramoyl-pentapeptide-transferase	Cell wall/ membrane and envelope biogenesis	Enhydrobacter aerosaccus SK60	Enhydrobacter	0	0	0	0	0	0	0	0	0	0	0	0	0	0	0	0	0	0	0	0	0	44.5544	0	0	0	0	0	0	0	0	0	0	0	0	0	0	44.5544
TRINITY_DN286196_c0_g1_i1	267	EEV23949.1	UDP-N-acetylmuramoyl-L-alanyl-D-glutamate--2,6-diaminopimelate ligase	Cell wall/ membrane and envelope biogenesis	Enhydrobacter aerosaccus SK60	Enhydrobacter	0	0	0	0	0	0	0	0	0	0	0	0	0	0	0	0	0	0	0	0	0	0	0	0	0	0	0	0	0	0	0	0	0	0	68.0314	0	68.0314
TRINITY_DN742080_c0_g1_i1	251	EEV23980.1	translation initiation factor IF-2	Translation/ ribosomal structure and biogenesis	Enhydrobacter aerosaccus SK60	Enhydrobacter	0	0	0	0	0	0	0	0	0	0	0	0	0	0	0	0	0	0	0	0	0	0	0	0	0	0	0	0	0	0	0	127.367	0	0	0	0	127.367
TRINITY_DN596686_c0_g1_i1	237	EEV23993.1	hypothetical protein ENHAE0001_1635	Unknown function	Enhydrobacter aerosaccus SK60	Enhydrobacter	0	0	0	0	0	0	0	0	0	0	0	0	0	0	0	2.62011	0	0	0	0	0	0	0	0	0	0	0	0	3.21781	0	0	0	0	0	0	0	5.83792
TRINITY_DN651085_c0_g1_i1	241	EEV23997.1	ribonuclease R	Transcription and RNA metabolism	Enhydrobacter aerosaccus SK60	Enhydrobacter	0	0	0	0	0	0	0	0	0	0	0	0	0	0	0	0	0	0	0	0	0	0	0	0	0	0	0	0	0	0	162.358	0	0	0	0	0	162.358
TRINITY_DN630319_c0_g1_i1	203	EEV24000.1	drug resistance transporter, Bcr/CflA subfamily	Cell defense	Enhydrobacter aerosaccus SK60	Enhydrobacter	0	0	0	0	0	0	0	0	0	0	0	0	0	0	456.826	0	0	0	0	0	0	0	0	0	0	0	0	0	0	0	0	0	0	0	0	0	456.826
TRINITY_DN638349_c0_g1_i1	267	EEV24010.1	pyridoxine 5-phosphate synthase	Cofactor/ prosthetic group/ electron carrier and vitamin metabolism and transport	Enhydrobacter aerosaccus SK60	Enhydrobacter	0	0	0	0	0	0	0	0	0	0	0	0	0	0	0	0	17.7373	0	0	0	0	0	0	0	0	0	0	0	0	0	0	0	0	0	0	0	17.7373
TRINITY_DN793630_c0_g1_i1	364	EEV24016.1	GTP-binding protein LepA	Translation/ ribosomal structure and biogenesis	Enhydrobacter aerosaccus SK60	Enhydrobacter	0	0	0	0	0	0	0	0	0	0	0	0	0	0	305.722	0	0	0	0	0	0	0	0	0	0	0	0	4.27088	0	0	0	0	0	0	0	0	309.993
TRINITY_DN651850_c0_g1_i1	213	EEV24020.1	acetate--CoA ligase	Precursor metabolite and energy production and conversion	Enhydrobacter aerosaccus SK60	Enhydrobacter	0	0	0	0	0	0	0	0	0	0	0	0	0	0	0	0	0	0	0	133.478	0	0	0	0	0	0	0	0	0	0	0	0	0	0	0	0	133.478
TRINITY_DN640401_c0_g1_i1	201	EEV24031.1	transcription antitermination factor NusB	Transcription and RNA metabolism	Enhydrobacter aerosaccus SK60	Enhydrobacter	0	0	0	0	0	0	0	0	0	0	0	0	0	0	184.549	0	0	0	0	0	0	0	0	0	0	0	0	0	0	0	0	0	0	0	0	0	184.549
TRINITY_DN644662_c0_g1_i1	237	EEV24086.1	transporter, major facilitator family protein	Transport	Enhydrobacter aerosaccus SK60	Enhydrobacter	0	0	0	0	0	0	0	0	0	0	0	0	0	0	156.516	0	0	0	0	0	0	0	0	0	0	0	0	0	0	0	0	0	0	0	0	0	156.516
TRINITY_DN798677_c0_g1_i1	204	EEV24105.1	replicative DNA helicase	DNA replication/ modification/ recombination and repair	Enhydrobacter aerosaccus SK60	Enhydrobacter	0	0	0	0	0	0	0	0	0	0	0	0	0	0	136.376	0	0	0	0	0	0	0	0	0	0	0	0	0	0	0	0	0	0	0	0	0	136.376
TRINITY_DN300858_c0_g1_i1	232	EEV24114.1	(glutamine-N5) methyltransferase, ribosomal protein L3-specific	Translation/ ribosomal structure and biogenesis	Enhydrobacter aerosaccus SK60	Enhydrobacter	0	0	0	0	0	0	0	0	0	0	0	0	0	0	0	0	0	0	0	0	0	0	2.98485	0	0	0	0	0	0	0	0	344.496	0	0	0	0	347.481
TRINITY_DN300858_c0_g2_i1	220	EEV24114.1	(glutamine-N5) methyltransferase, ribosomal protein L3-specific	Translation/ ribosomal structure and biogenesis	Enhydrobacter aerosaccus SK60	Enhydrobacter	0	0	0	0	0	0	0	0	0	0	0	0	0	0	42.1526	0	0	0	0	0	0	0	15.7383	0	0	0	0	0	0	0	0	0	0	0	0	0	57.8909
TRINITY_DN159704_c0_g1_i1	236	EEV24150.1	glutamate 5-kinase	Amino acid metabolism and transport	Enhydrobacter aerosaccus SK60	Enhydrobacter	0	0	0	0	0	0	0	142.265	0	0	0	0	0	0	0	0	0	0	0	0	0	0	0	0	0	0	0	0	0	0	0	0	0	0	0	0	142.265
TRINITY_DN159704_c0_g2_i1	236	EEV24150.1	glutamate 5-kinase	Amino acid metabolism and transport	Enhydrobacter aerosaccus SK60	Enhydrobacter	0	0	0	0	0	0	0	0	0	0	0	0	0	0	0	0	0	0	0	0	0	0	0	0	258.573	0	0	0	0	0	0	0	0	0	0	0	258.573
TRINITY_DN633484_c0_g1_i1	230	EEV24155.1	putative ATP-dependent Clp protease ATP-binding subunit ClpA	Posttranslational modification/ protein turnover/ chaperones	Enhydrobacter aerosaccus SK60	Enhydrobacter	0	0	0	0	0	0	0	0	0	0	0	0	0	0	161.28	0	3.43178	0	0	0	0	0	0	0	0	0	0	2.25305	0	0	0	0	0	0	0	0	166.964
TRINITY_DN753698_c0_g1_i1	237	EEV24165.1	isocitrate dehydrogenase, NADP-dependent	Precursor metabolite and energy production and conversion	Enhydrobacter aerosaccus SK60	Enhydrobacter	0	0	0	0	0	0	0	0	0	0	0	0	0	0	156.516	0	0	0	0	0	0	0	0	0	0	0	0	0	0	0	132.079	0	65.5534	0	0	0	354.148
TRINITY_DN659710_c0_g1_i1	227	EEV24166.1	adenylate/guanylate cyclase catalytic domain protein	Regulation	Enhydrobacter aerosaccus SK60	Enhydrobacter	0	0	0	0	0	0	0	73.953	0	0	0	0	0	0	0	0	0	0	0	0	0	0	0	0	0	0	0	0	0	0	0	0	0	0	0	0	73.953
TRINITY_DN343587_c0_g1_i1	211	EEV24171.1	iron chelate uptake ABC transporter, FeCT family, permease protein	Metal homeostasis	Enhydrobacter aerosaccus SK60	Enhydrobacter	0	0	0	0	0	0	0	0	0	0	0	0	0	0	0	0	0	0	0	89.8288	0	0	0	2.96154	0	0	0	0	0	0	0	454.539	0	0	0	0	547.329
TRINITY_DN812648_c0_g1_i1	204	EEV24176.1	hypothetical protein ENHAE0001_0576	Unknown function	Enhydrobacter aerosaccus SK60	Enhydrobacter	0	0	0	0	0	0	0	0	0	0	0	0	0	0	0	0	0	0	125.185	0	0	0	0	0	0	0	0	0	0	0	0	0	0	0	0	0	125.185
TRINITY_DN757274_c0_g1_i1	226	EEV26872.1	transposase, partial	Mobile genetic elements	Staphylococcus aureus A9781	Staphylococcus	0	0	0	0	0	0	0	0	0	0	0	0	0	0	0	0	0	0	0	0	0	0	0	0	0	0	88.774	0	0	0	0	0	0	0	0	0	88.774
TRINITY_DN379643_c0_g2_i2	308	EEV31288.1	RNA binding protein S1	Transcription and RNA metabolism	Enterococcus casseliflavus EC30	Enterococcus	0	0	0	4.55058	1.61326	0	0	13.6261	38.7998	1.93624	5.78901	4.13197	0	0	0	0	0	0	0	0	0	6.94355	0	0	0	0	0	0	0	0	50.816	0	0	0	0	5.72367	133.93
TRINITY_DN393889_c0_g1_i1	494	EEW05162.1	putative fumarate hydratase, class I	Precursor metabolite and energy production and conversion	Vibrio mimicus VM603	Vibrio	0	0	0	7.56587	4.02335	6.67425	0	0	0	6.03606	0	2.57621	0	0	0	0	0	0	0	0	0	2.16459	1.40179	1.26495	0	0	0	16.7838	18.5252	1.89383	0	0	0	0	0	0	68.9099
TRINITY_DN399886_c0_g1_i1	312	EEW05781.1	Flagellin A	Cell motility	Vibrio mimicus VM603	Vibrio	0	0	0	0	4.77772	17.6126	0	0	0	0	5.00045	0	0	0	0	0	0	0	0	0	0	0	0	10.0142	0	0	0	0	0	0	0	0	0	0	0	0	37.4049
TRINITY_DN472560_c0_g1_i1	254	EEW05781.1	Flagellin A	Cell motility	Vibrio mimicus VM603	Vibrio	0	0	0	0	0	0	0	0	0	0	8.77468	45.0937	0	0	0	0	0	0	0	0	0	0	0	4.92036	0	0	0	0	0	0	0	0	0	0	0	0	58.7888
TRINITY_DN472560_c0_g1_i3	282	EEW05781.1	Flagellin A	Cell motility	Vibrio mimicus VM603	Vibrio	0	0	0	4.97013	0	0	0	14.8824	0	0	6.32275	9.02586	0	0	32.885	0	2.79897	2.86548	30.1864	33.6062	0	0	0	6.64772	0	0	0	0	0	0	83.2518	28.3415	0	52.5423	0	12.5028	320.829
TRINITY_DN500569_c0_g4_i3	308	EEW05817.1	Outer membrane porin protein ompD	Transport	Vibrio mimicus VM603	Vibrio	31.832	0	49.9464	6.06743	6.45303	0	0	0	77.5997	48.4061	57.8901	57.8475	0	0	60.218	14.1129	10.2508	7.87076	0	0	33.2502	41.6613	62.9533	54.7789	0	29.3092	0	1.68247	0	3.03751	25.408	51.8981	0	11.1016	7.37191	31.4802	782.427
TRINITY_DN442973_c0_g1_i1	283	EEW06047.1	cytochrome c4	Precursor metabolite and energy production and conversion	Vibrio mimicus VM603	Vibrio	0	0	0	0	0	0	0	0	0	0	7.08796	0	0	0	0	0	0	0	0	0	0	0	0	0	0	0	0	0	0	0	0	0	0	0	0	0	7.08796
TRINITY_DN442973_c0_g1_i2	279	EEW06047.1	cytochrome c4	Precursor metabolite and energy production and conversion	Vibrio mimicus VM603	Vibrio	0	0	0	0	0	0	0	0	0	8.55001	22.3676	0	0	0	0	0	0	0	0	0	0	0	0	4.47946	0	0	0	0	0	0	0	0	0	8.17035	0	0	43.5674
TRINITY_DN442973_c0_g1_i3	279	EEW06047.1	cytochrome c4	Precursor metabolite and energy production and conversion	Vibrio mimicus VM603	Vibrio	0	0	0	0	0	0	0	0	0	0	5.5919	0	0	0	0	0	0	0	0	0	0	0	0	0	0	0	0	0	0	0	0	0	0	0	0	0	5.5919
TRINITY_DN417181_c0_g1_i1	291	EEW06167.1	transcriptional regulator for cysteine regulon	Amino acid metabolism and transport	Vibrio mimicus VM603	Vibrio	0	0	0	0	0	0	0	0	0	16.3949	3.0636	0	0	0	0	0	0	0	0	0	0	0	16.6577	12.8842	0	0	0	0	0	0	0	0	0	0	0	0	49.0004
TRINITY_DN483083_c0_g1_i1	314	EEW06502.1	Ribosomal protein L34	Translation/ ribosomal structure and biogenesis	Vibrio mimicus VM603	Vibrio	31.2237	0	0	197.887	245.277	171.504	0	53.4628	38.0584	53.1789	74.5289	178.333	0	0	0	73.1713	153.337	51.4691	27.1101	0	0	17.0272	17.643	51.7421	0	57.4983	95.842	178.235	191.87	117.689	0	0	0	3.62982	39.7707	33.6858	2153.17
TRINITY_DN166370_c0_g1_i1	272	EEW07892.1	glutamine synthetase	Amino acid metabolism and transport	Vibrio mimicus VM603	Vibrio	0	0	0	34.3524	5.48033	0	0	0	0	10.9626	11.4716	4.67884	0	0	0	0	0	0	0	0	0	0	0	0	0	0	0	0	0	0	0	0	0	0	0	0	66.9457
TRINITY_DN166370_c0_g2_i1	235	EEW07892.1	glutamine synthetase	Amino acid metabolism and transport	Vibrio mimicus VM603	Vibrio	0	0	0	7.95221	10.572	0	0	0	0	15.2263	2.84524	0	0	0	0	0	0	0	0	0	0	0	0	0	0	0	0	0	0	5.97161	0	0	0	0	0	0	42.5673
TRINITY_DN459334_c1_g1_i1	248	EEW07892.1	glutamine synthetase	Amino acid metabolism and transport	Vibrio mimicus VM603	Vibrio	0	0	0	64.0506	24.0427	0	0	0	0	14.4281	31.4544	15.3949	0	0	0	2.5039	6.3654	19.5499	0	0	0	0	0	12.5985	0	0	0	10.4476	0	3.77239	0	0	0	0	0	28.4337	233.042
TRINITY_DN487902_c1_g8_i1	482	EEW10073.1	CTP synthase	Nucleoside and nucleotide metabolism and transport	Vibrio mimicus VM573	Vibrio	0	0	0	5.81567	8.24702	27.3616	0	0	0	1.23727	7.86081	18.4824	0	0	0	12.8831	4.91271	6.70593	0	0	0	44.3695	24.4238	23.336	0	0	0	1.0751	0	0	0	0	0	0	2.35534	0	189.066
TRINITY_DN499562_c0_g3_i1	205	EEW11055.1	Outer membrane protein ompK	Cell wall/ membrane and envelope biogenesis	Vibrio mimicus VM573	Vibrio	0	0	0	2.27899	7.27146	0	0	0	0	8.72727	1.0872	0	0	0	0	6.05822	0	0	0	0	0	0	0	0	0	0	0	10.1112	7.4402	0	0	0	0	50.0384	0	0	93.013
TRINITY_DN507561_c4_g11_i1	208	EEW11099.1	30S ribosomal protein S2	Translation/ ribosomal structure and biogenesis	Vibrio mimicus VM573	Vibrio	0	0	0	17.9689	57.3327	68.6891	0	0	0	2.86713	8.57219	0	0	0	0	17.9125	22.7685	3.88492	0	0	0	15.4227	3.32926	0	0	0	0	22.4221	21.9987	15.7425	0	0	0	0	0	21.1886	300.1
TRINITY_DN507561_c4_g11_i2	205	EEW11099.1	30S ribosomal protein S2	Translation/ ribosomal structure and biogenesis	Vibrio mimicus VM573	Vibrio	0	0	0	54.6957	63.0193	75.0554	0	0	0	0	15.2209	0	0	0	0	30.2911	26.952	3.94178	0	0	0	20.8645	0	21.3375	0	0	0	45.5005	55.8015	25.1002	0	0	0	0	0	4.29973	442.08
TRINITY_DN559784_c0_g1_i1	317	EEW11162.1	GTP-dependent nucleic acid-binding protein engD	Translation/ ribosomal structure and biogenesis	Vibrio mimicus VM573	Vibrio	0	0	0	0	0	0	0	0	0	0	0	0	0	0	0	3.91777	0	5.0982	0	0	0	0	0	0	0	0	0	0	0	0	0	0	0	10.7864	0	0	19.8024
TRINITY_DN335051_c0_g1_i1	209	EEW11291.1	Glutaredoxin related protein	Redox homeostasis and oxidative stress	Vibrio mimicus VM573	Vibrio	0	0	0	0	0	0	0	0	0	0	0	0	0	0	0	0	0	0	0	0	0	0	0	0	0	0	0	0	0	8.95265	0	0	0	65.441	59.7512	0	134.145
TRINITY_DN548600_c0_g1_i1	330	EEW11504.1	conserved hypothetical protein	Unknown function	Vibrio mimicus VM573	Vibrio	0	0	0	0	0	0	0	0	0	1.80716	5.40308	15.426	0	0	0	0	0	0	0	0	0	0	0	3.78718	0	0	0	0	0	0	0	0	0	0	0	0	26.4234
TRINITY_DN279165_c0_g1_i1	237	EEW11622.1	elongation factor TU	Translation/ ribosomal structure and biogenesis	Vibrio mimicus VM573	Vibrio	0	0	0	37.4542	6.28966	0	0	0	0	35.2282	1.88082	0	0	0	0	0	0	6.81911	0	0	0	4.51184	0	0	0	0	0	4.373	51.4849	0	0	33.7228	0	0	4.79018	14.8767	201.432
TRINITY_DN361171_c0_g1_i1	368	EEW11622.1	elongation factor TU	Translation/ ribosomal structure and biogenesis	Vibrio mimicus VM573	Vibrio	0	0	0	1.26954	25.6543	0	0	0	0	14.585	16.958	0	0	0	0	42.1853	10.7243	37.3291	0	0	0	0	1.88176	0	0	0	0	5.63261	4.14468	5.08452	0	0	0	6.19437	6.16997	0	177.813
TRINITY_DN457601_c0_g3_i1	307	EEW11622.1	elongation factor TU	Translation/ ribosomal structure and biogenesis	Vibrio mimicus VM573	Vibrio	0	0	0	10.6526	25.8962	0	0	0	0	62.1616	98.7338	153.381	0	100.064	0	2.02269	0	0	0	0	0	0	27.0679	54.9573	0	0	0	5.06385	9.93642	3.0474	0	0	0	33.4133	7.39592	54.552	648.346
TRINITY_DN457601_c0_g6_i2	293	EEW11622.1	elongation factor TU	Translation/ ribosomal structure and biogenesis	Vibrio mimicus VM573	Vibrio	0	0	0	23.9177	20.3502	3.75094	0	0	0	99.7331	84.4346	86.87	0	0	0	6.35803	0	2.7579	0	0	0	0	4.72687	34.1234	0	0	0	1.7686	26.028	15.965	0	0	0	3.88998	0	6.01669	420.691
TRINITY_DN470951_c0_g2_i1	231	EEW11622.1	elongation factor TU	Translation/ ribosomal structure and biogenesis	Vibrio mimicus VM573	Vibrio	0	0	0	12.1349	10.755	4.75769	0	0	517.331	25.8166	7.71868	0	32.3648	199.478	0	16.129	3.41692	41.9774	221.106	41.0257	88.6673	4.62903	26.98	13.5257	132.085	78.1579	65.1394	17.9463	9.90416	18.225	406.528	207.592	67.2561	98.6809	29.4876	34.342	2433.16
TRINITY_DN670634_c0_g1_i1	205	EEW17013.1	cytochrome c oxidase, subunit III	Precursor metabolite and energy production and conversion	Corynebacterium jeikeium ATCC 43734	Corynebacterium	0	0	0	0	0	0	0	0	0	0	0	0	0	0	0	0	0	0	0	0	0	0	0	0	0	0	0	0	0	13.691	0	0	0	0	0	0	13.691
TRINITY_DN799494_c0_g1_i1	225	EEW25469.1	PEP-utilizing protein	General function prediction	Rhodobacter sp. SW2	Rhodobacter	0	0	0	0	0	0	0	0	0	0	0	0	0	0	0	0	0	0	0	0	0	0	0	0	0	0	0	0	0	8.31601	0	0	0	0	0	0	8.31601
TRINITY_DN252122_c0_g1_i1	233	EEW56727.1	excinuclease ABC, A subunit	DNA replication/ modification/ recombination and repair	Silicibacter sp. TrichCH4B	Silicibacter	0	0	0	0	0	0	0	0	0	0	0	0	0	0	0	0	0	0	0	0	0	0	8.91613	0	0	0	0	2.22404	0	0	0	0	0	0	0	0	11.1402
TRINITY_DN593107_c0_g1_i1	387	EEW56854.1	nitric oxide reductase subunit C, cytochrome c	Precursor metabolite and energy production and conversion	Silicibacter sp. TrichCH4B	Silicibacter	0	0	0	0	0	0	0	0	0	0	1.15182	0	0	0	0	0	16.3165	0	0	0	0	0	0	0	0	0	0	0	7.88238	0	0	0	0	0	0	0	25.3507
TRINITY_DN696323_c0_g1_i1	242	EEW56983.1	trigger factor	Protein export and secretion system	Silicibacter sp. TrichCH4B	Silicibacter	0	0	0	0	0	4.54143	0	17.3423	0	2.46431	4.6049	0	0	0	0	2.56598	3.26161	6.67822	0	0	0	0	5.72302	0	0	0	0	0	0	0	0	0	0	0	0	0	47.1817
TRINITY_DN544324_c0_g1_i1	222	EEW57315.1	conserved hypothetical protein	Unknown function	Silicibacter sp. TrichCH4B	Silicibacter	0	0	0	0	0	0	0	0	0	0	0	0	0	0	0	0	0	0	0	0	0	0	0	0	0	0	0	11.6712	0	0	0	0	0	0	0	0	11.6712
TRINITY_DN113384_c0_g1_i1	261	EEW58180.1	transcriptional regulator, CarD family	Regulation	Silicibacter sp. TrichCH4B	Silicibacter	0	0	0	0	0	0	0	0	0	0	0	0	0	0	0	0	0	0	0	0	0	0	7.95961	43.0955	0	0	0	0	0	0	0	30.6218	0	0	0	0	81.677
TRINITY_DN113384_c0_g2_i1	256	EEW58180.1	transcriptional regulator, CarD family	Regulation	Silicibacter sp. TrichCH4B	Silicibacter	0	0	0	0	0	0	0	0	0	0	0	0	0	0	0	0	0	0	0	0	0	0	0	14.6457	0	0	0	0	0	0	0	0	0	0	0	0	14.6457
TRINITY_DN156800_c0_g2_i1	465	EEW59129.1	glutamate/glutamine/aspartate/asparagine-binding protein bztAprecursor	Amino acid metabolism and transport	Silicibacter sp. TrichCH4B	Silicibacter	0	0	0	1.00471	0	4.72699	0	0	0	5.13001	0.958611	5.47375	32.156	0	0	1.33541	3.39488	0	0	0	0	0	13.403	1.34384	0	0	21.573	0	0	2.01194	0	0	0	4.90221	2.44145	5.68674	105.543
TRINITY_DN468299_c0_g2_i1	321	EEW59354.1	ribosomal protein L34	Translation/ ribosomal structure and biogenesis	Silicibacter sp. TrichCH4B	Silicibacter	0	0	0	0	0	0	0	0	0	0	0	0	0	0	0	0	0	15.104	0	0	0	0	4.31455	0	0	0	0	6.45733	9.50306	4.37174	0	0	0	99.4187	28.2934	0	167.463
TRINITY_DN468299_c0_g3_i1	220	EEW59354.1	ribosomal protein L34	Translation/ ribosomal structure and biogenesis	Silicibacter sp. TrichCH4B	Silicibacter	0	0	0	0	0	0	0	0	0	2.71074	0	0	0	0	0	0	0	22.0381	0	0	0	0	0	0	0	0	0	0	0	0	0	0	0	0	0	0	24.7489
TRINITY_DN778117_c0_g1_i1	267	EEW59551.1	hypothetical protein SCH4B_1475	Unknown function	Silicibacter sp. TrichCH4B	Silicibacter	0	0	0	0	0	0	0	0	0	0	0	0	0	0	0	0	0	0	0	0	0	0	0	0	0	0	0	0	0	7.00788	0	0	0	0	0	0	7.00788
TRINITY_DN483660_c0_g2_i1	356	EEW59945.1	protein MraZ	Cell cycle control/ cell division/ differentiation and chromosome partitioning	Silicibacter sp. TrichCH4B	Silicibacter	0	0	0	0	9.77017	6.1743	0	0	0	3.35035	0	0	0	0	0	31.3972	17.7373	29.508	0	0	28.767	6.00734	0	21.0635	0	0	0	5.82248	4.28439	10.5118	0	0	0	0	0	0	174.394
TRINITY_DN274422_c0_g1_i2	384	EEW59954.1	ferredoxin--NADP reductase	General function prediction	Silicibacter sp. TrichCH4B	Silicibacter	0	0	0	0	0	0	0	0	0	4.65909	4.06286	13.2567	0	0	0	4.85131	0	0	0	0	0	0	30.6569	0	0	0	0	0	7.94396	1.21817	0	0	0	0	0	0	66.649
TRINITY_DN478764_c0_g3_i1	420	EEW96367.1	ribosomal protein S21	Translation/ ribosomal structure and biogenesis	Dialister invisus DSM 15470	Dialister	0	0	0	0	0	0	0	0	0	5.67965	29.7169	6.06022	0	0	0	0	0	0	0	0	0	0	3.29755	5.95129	24.2155	0	11.9422	0	0	0	0	0	0	0	2.70303	0	89.5664
TRINITY_DN805626_c0_g1_i1	218	EEX04785.1	hypothetical protein HMPREF0010_00550	Unknown function	Acinetobacter baumannii ATCC 19606 = CIP 70.34 = JCM 6841	Acinetobacter	0	0	0	0	0	0	0	0	0	0	0	0	0	0	0	0	0	0	0	0	0	0	0	0	0	0	92.0318	0	0	0	0	0	0	0	0	0	92.0318
TRINITY_DN716018_c0_g1_i1	345	EEX08105.1	50S ribosomal protein L28	Translation/ ribosomal structure and biogenesis	Ruegeria lacuscaerulensis ITI-1157	Ruegeria	0	0	0	0	0	0	0	0	0	0	0	0	0	0	0	0	0	0	0	0	0	0	0	0	0	0	0	3.00406	4.42099	0	0	0	0	0	0	0	7.42505
TRINITY_DN539126_c0_g1_i1	211	EEX08323.1	alcohol dehydrogenase, zinc-containing	Carbon compound and carbohydrate metabolism/ transport and storage	Ruegeria lacuscaerulensis ITI-1157	Ruegeria	0	0	0	0	0	0	0	0	0	0	8.45031	0	0	0	0	0	0	0	0	0	0	0	0	0	0	0	0	0	0	0	0	0	0	0	0	0	8.45031
TRINITY_DN495155_c0_g1_i1	303	EEX08504.1	membrane-bound lytic murein transglycosylase A	Cell wall/ membrane and envelope biogenesis	Ruegeria lacuscaerulensis ITI-1157	Ruegeria	679.503	0	101.541	0	1.63988	7.2543	0	41.5528	78.8802	17.7138	10.2979	8.4003	24.6741	0	30.6059	0	0	5.33376	0	31.277	0	14.1163	13.7126	16.4986	100.698	59.5857	66.2143	0	0	12.3505	25.8273	0	0	3.7616	0	0	1351.44
TRINITY_DN404737_c0_g1_i1	301	EEX08550.1	2-isopropylmalate synthase	Amino acid metabolism and transport	Ruegeria lacuscaerulensis ITI-1157	Ruegeria	0	0	0	0	11.5554	29.21	0	0	0	23.7753	6.6641	0	0	0	0	35.0712	7.86687	29.5306	0	0	0	53.2877	0	0	0	0	33.3271	12.0512	0	4.66222	0	0	0	0	0	17.5703	264.572
TRINITY_DN803947_c0_g1_i1	215	EEX08664.1	molybdopterin biosynthesis protein MoeA	Cofactor/ prosthetic group/ electron carrier and vitamin metabolism and transport	Ruegeria lacuscaerulensis ITI-1157	Ruegeria	0	0	0	0	0	0	0	0	0	0	0	0	0	0	0	0	0	0	0	0	0	0	0	0	0	0	0	2.41024	0	8.70281	0	0	0	0	0	0	11.113
TRINITY_DN652443_c0_g1_i1	272	EEX08901.1	FrcB	Carbon compound and carbohydrate metabolism/ transport and storage	Ruegeria lacuscaerulensis ITI-1157	Ruegeria	0	0	56.557	0	0	0	0	0	0	0	0	0	0	0	0	4.56594	0	0	0	0	0	0	0	0	0	0	0	11.4309	0	3.43953	0	0	0	0	0	0	75.9933
TRINITY_DN479331_c0_g2_i1	341	EEX09559.1	DNA-directed RNA polymerase, alpha subunit	Transcription and RNA metabolism	Ruegeria lacuscaerulensis ITI-1157	Ruegeria	0	0	45.1129	0	0	0	0	12.3074	70.09	6.99546	0	7.4642	21.9245	0	0	3.64204	0	0	0	0	0	3.13579	0	1.83251	0	0	58.8356	4.55895	0	4.11533	22.9492	23.4378	0	33.4242	0	2.58488	322.411
TRINITY_DN275906_c0_g1_i1	406	EEX09567.1	glutamate/glutamine/aspartate/asparagine-binding protein bztAprecursor	Amino acid metabolism and transport	Ruegeria lacuscaerulensis ITI-1157	Ruegeria	0	0	0	0	0	43.3114	0	0	0	0	1.09792	0	0	0	0	24.4716	44.7146	23.8837	0	0	0	0	5.11689	0	100.202	0	0	11.4872	3.75675	33.4126	0	0	0	0	0	0	291.455
TRINITY_DN500850_c2_g6_i2	543	EEX09567.1	glutamate/glutamine/aspartate/asparagine-binding protein bztAprecursor	Amino acid metabolism and transport	Ruegeria lacuscaerulensis ITI-1157	Ruegeria	0	0	0	0	5.49042	0	0	0	0	2.19655	1.64182	2.34373	0	0	0	13.723	20.3505	1.48815	15.6769	0	0	0	15.3036	5.75401	0	0	0	0	1.40446	0	0	0	0	0	6.27223	9.73973	101.385
TRINITY_DN300374_c0_g2_i1	214	EEX10423.1	ribosomal protein S6	Translation/ ribosomal structure and biogenesis	Ruegeria lacuscaerulensis ITI-1157	Ruegeria	0	0	0	0	0	0	0	0	0	0	0	0	0	0	0	0	0	7.552	0	0	0	0	0	2.92002	0	0	0	0	3.56365	21.8587	0	0	0	0	0	0	35.8944
TRINITY_DN404719_c0_g1_i1	251	EEX10423.1	ribosomal protein S6	Translation/ ribosomal structure and biogenesis	Ruegeria lacuscaerulensis ITI-1157	Ruegeria	0	0	0	0	3.95923	0	0	0	0	0	0	81.1248	0	0	0	27.2137	0	0	0	0	0	4.26018	13.7945	0	0	0	0	0	0	0	0	0	0	0	0	10.5352	140.888
TRINITY_DN497497_c2_g4_i1	217	EEX10423.1	ribosomal protein S6	Translation/ ribosomal structure and biogenesis	Ruegeria lacuscaerulensis ITI-1157	Ruegeria	0	0	0	0	0	0	0	0	0	0	0	0	0	0	0	0	0	0	0	0	0	0	12.7647	8.63897	0	0	0	19.1042	0	0	0	0	0	0	0	40.6196	81.1275
TRINITY_DN546507_c0_g1_i1	272	EEX11559.1	ParB domain protein nuclease	Mobile genetic elements	Ruegeria lacuscaerulensis ITI-1157	Ruegeria	0	0	0	0	0	0	0	0	0	0	0	0	0	0	0	0	0	0	0	0	0	0	0	0	0	0	0	0	0	10.3186	0	0	0	0	0	0	10.3186
TRINITY_DN747062_c0_g1_i1	260	EEX13480.1	NAD-dependent epimerase/dehydratase	General function prediction	Citreicella sp. SE45	Citreicella	0	0	0	0	0	0	0	0	0	0	0	0	0	0	0	0	0	0	0	0	0	0	0	0	0	0	0	0	0	0	120.395	0	0	0	0	0	120.395
TRINITY_DN239440_c0_g1_i1	559	EEX30747.1	N-acetylneuraminate synthase	Cell wall/ membrane and envelope biogenesis	Vibrio coralliilyticus ATCC BAA-450	Vibrio	0	0	0	0	0	0	0	0	0	9.60155	3.18965	0	0	0	0	0	0	0	0	0	0	0	0	0	0	0	0	0	0	0	0	0	0	0	0	0	12.7912
TRINITY_DN568646_c0_g1_i1	218	EEX31402.1	probable two-component sensor	Regulation	Vibrio coralliilyticus ATCC BAA-450	Vibrio	0	0	0	0	0	0	0	0	0	0	0	0	0	0	0	0	0	0	0	0	0	0	0	0	0	0	0	16.6395	0	0	0	0	0	0	0	0	16.6395
TRINITY_DN659095_c0_g1_i1	202	EEX31712.1	hypothetical methyl-accepting chemotaxis protein	Cell motility	Vibrio coralliilyticus ATCC BAA-450	Vibrio	0	0	0	0	0	0	0	0	0	0	8.82681	0	0	0	0	0	0	0	0	0	0	0	0	3.09349	0	0	0	0	0	0	0	0	0	0	0	0	11.9203
TRINITY_DN486398_c0_g1_i1	231	EEX31748.1	methionyl-tRNA synthetase	Translation/ ribosomal structure and biogenesis	Vibrio coralliilyticus ATCC BAA-450	Vibrio	0	0	0	0	2.15101	0	0	0	0	0	8.68352	0	0	0	0	0	0	0	0	0	0	0	0	0	0	0	0	0	6.60278	0	0	0	0	0	0	0	17.4373
TRINITY_DN486398_c0_g1_i3	385	EEX31748.1	methionyl-tRNA synthetase	Translation/ ribosomal structure and biogenesis	Vibrio coralliilyticus ATCC BAA-450	Vibrio	0	0	0	4.85395	1.29061	14.2731	0	0	0	6.19598	12.7358	0	0	0	0	0	0	0	0	0	0	0	0	35.7077	0	0	0	0	0	0	0	0	0	11.8417	0	34.342	121.241
TRINITY_DN486398_c0_g2_i1	306	EEX31748.1	methionyl-tRNA synthetase	Translation/ ribosomal structure and biogenesis	Vibrio coralliilyticus ATCC BAA-450	Vibrio	0	0	0	0	0	7.18318	0	0	0	7.7956	0	0	0	0	0	0	0	0	0	0	0	59.4059	13.5782	0	0	0	0	0	0	0	0	0	0	3.72472	0	0	91.6875
TRINITY_DN486398_c0_g3_i1	250	EEX31748.1	methionyl-tRNA synthetase	Translation/ ribosomal structure and biogenesis	Vibrio coralliilyticus ATCC BAA-450	Vibrio	0	0	0	0	0	0	0	0	0	2.38545	8.91508	0	0	0	0	0	0	0	0	0	0	0	0	0	0	0	0	8.29121	0	0	0	0	0	13.6772	0	0	33.2689
TRINITY_DN486398_c0_g3_i2	249	EEX31748.1	methionyl-tRNA synthetase	Translation/ ribosomal structure and biogenesis	Vibrio coralliilyticus ATCC BAA-450	Vibrio	0	0	0	5.62882	1.99551	13.2413	0	0	0	0	5.37053	0	0	0	0	0	0	0	0	0	0	0	0	0	0	0	0	0	6.12547	0	0	0	0	0	0	0	32.3616
TRINITY_DN487040_c1_g3_i1	403	EEX32178.1	translation initiation factor 3	Translation/ ribosomal structure and biogenesis	Vibrio coralliilyticus ATCC BAA-450	Vibrio	0	0	0	19.7079	35.7559	0	0	0	0	16.2779	31.5235	66.3165	0	0	0	0	0	2.00512	0	0	0	0	1.71833	17.0564	0	0	0	0	13.2465	0	0	0	0	0	0	39.3698	242.978
TRINITY_DN607342_c0_g1_i1	299	EEX33550.1	para-aminobenzoate synthase aminase component	Cofactor/ prosthetic group/ electron carrier and vitamin metabolism and transport	Vibrio coralliilyticus ATCC BAA-450	Vibrio	0	0	0	0	0	0	0	0	0	3.98905	2.23622	0	0	0	0	0	0	0	0	0	0	0	0	0	0	0	0	0	0	0	0	0	0	0	0	0	6.22528
TRINITY_DN190482_c0_g1_i1	207	EEX34074.1	proton/glutamate symport protein	Amino acid metabolism and transport	Vibrio coralliilyticus ATCC BAA-450	Vibrio	0	0	0	0	0	0	0	0	0	0	6.4602	0	0	0	0	0	0	0	0	0	0	0	0	3.01877	0	0	0	0	0	4.51957	0	0	0	0	0	0	13.9985
TRINITY_DN190482_c0_g2_i1	210	EEX34074.1	proton/glutamate symport protein	Amino acid metabolism and transport	Vibrio coralliilyticus ATCC BAA-450	Vibrio	0	0	0	0	0	0	0	0	0	0	0	0	0	0	0	0	0	0	0	0	0	0	0	0	0	0	0	0	0	4.45501	0	0	0	0	0	0	4.45501
TRINITY_DN2902_c0_g1_i1	272	EEX34074.1	proton/glutamate symport protein	Amino acid metabolism and transport	Vibrio coralliilyticus ATCC BAA-450	Vibrio	0	0	0	0	3.65355	0	0	0	0	6.57753	6.55521	0	0	0	0	0	0	0	0	0	0	0	0	0	0	0	0	0	0	0	0	0	0	0	0	0	16.7863
TRINITY_DN472657_c0_g1_i1	263	EEX36825.1	hydroxylamine reductase	Nitrogen compound metabolism	Vibrio metschnikovii CIP 69.14	Vibrio	0	0	0	1.7764	13.225	0	0	0	0	2.26754	0	0	0	0	0	0	0	0	0	0	0	0	5.26605	0	0	0	0	7.88138	0	0	0	0	0	0	0	0	30.4164
TRINITY_DN564692_c0_g1_i1	283	EEX36967.1	inosine-guanosine kinase	Nucleoside and nucleotide metabolism and transport	Vibrio metschnikovii CIP 69.14	Vibrio	0	0	0	0	0	0	0	0	0	0	11.8133	0	0	0	0	0	0	0	0	0	0	0	0	0	0	0	0	0	0	0	0	0	0	0	0	0	11.8133
TRINITY_DN457932_c2_g1_i1	201	EEX37530.1	cytidylate kinase	Nucleoside and nucleotide metabolism and transport	Vibrio metschnikovii CIP 69.14	Vibrio	0	0	0	25.5677	0	0	0	0	0	0	14.4149	0	0	0	0	0	0	0	0	0	0	0	0	37.3066	0	0	0	0	0	0	0	0	0	0	0	0	77.2893
TRINITY_DN413227_c0_g1_i1	236	EEX37830.1	protein export cytoplasm protein SecA ATPase RNA helicase	Protein export and secretion system	Vibrio metschnikovii CIP 69.14	Vibrio	0	0	0	63.3481	0	0	0	0	0	0	0	16.1777	0	0	0	0	0	0	0	0	0	0	0	0	0	0	0	0	3.23144	1.9821	0	0	0	9.65902	0	0	94.3984
TRINITY_DN413227_c0_g2_i1	227	EEX37830.1	protein export cytoplasm protein SecA ATPase RNA helicase	Protein export and secretion system	Vibrio metschnikovii CIP 69.14	Vibrio	0	0	0	0	0	0	0	0	0	21.0172	6.87286	5.60637	0	0	0	0	0	0	0	0	0	0	0	11.0112	0	0	0	0	0	0	0	0	0	10.042	0	0	54.5496
TRINITY_DN789701_c0_g1_i1	262	EEX38131.1	argininosuccinate lyase	Amino acid metabolism and transport	Vibrio metschnikovii CIP 69.14	Vibrio	0	0	0	8.91589	0	0	0	0	0	4.55239	0	0	0	0	0	0	0	0	0	0	0	0	0	0	0	0	0	11.8672	0	0	0	0	0	0	0	0	25.3355
TRINITY_DN424786_c0_g1_i1	212	EEX38386.1	topoisomerase IV subunit B	DNA replication/ modification/ recombination and repair	Vibrio metschnikovii CIP 69.14	Vibrio	0	0	0	13.2224	7.03136	0	0	0	0	19.6912	9.46176	0	0	0	0	0	0	0	0	0	0	0	0	2.94757	0	0	0	4.88868	0	6.61947	0	0	0	0	0	0	63.8625
TRINITY_DN424786_c0_g2_i1	248	EEX38386.1	topoisomerase IV subunit B	DNA replication/ modification/ recombination and repair	Vibrio metschnikovii CIP 69.14	Vibrio	0	0	0	9.4192	0	0	0	0	0	0	17.974	0	0	0	0	0	19.0962	0	0	0	0	0	0	2.5197	0	0	0	0	0	1.88619	0	0	0	0	0	39.0964	89.9916
TRINITY_DN136817_c0_g1_i1	206	EEX38460.1	putative transposase	Mobile genetic elements	Vibrio metschnikovii CIP 69.14	Vibrio	0	0	0	4.53585	0	0	0	0	0	0	0	0	0	0	0	0	0	0	0	0	0	0	33.6158	0	0	0	0	0	0	0	0	0	0	0	0	0	38.1517
TRINITY_DN410717_c0_g2_i1	234	EEX38952.1	hypothetical protein VFA_004228	Unknown function	Vibrio furnissii CIP 102972	Vibrio	0	0	0	0	0	0	0	0	0	2.54856	11.4296	0	0	0	0	0	0	0	0	0	0	0	0	0	0	0	0	0	0	0	0	0	0	0	0	0	13.9781
TRINITY_DN33754_c0_g1_i1	208	EEX40235.1	transcriptional activator of maltose regulon MalT	Transport	Vibrio furnissii CIP 102972	Vibrio	0	0	0	0	0	0	0	0	0	0	4.2861	0	0	0	0	0	0	0	0	0	0	0	0	0	0	0	0	0	0	0	0	0	0	0	0	0	4.2861
TRINITY_DN33754_c0_g2_i1	208	EEX40235.1	transcriptional activator of maltose regulon MalT	Transport	Vibrio furnissii CIP 102972	Vibrio	0	0	0	0	0	0	0	0	0	0	3.21457	0	0	0	0	0	0	0	0	0	0	0	0	0	0	0	0	0	0	0	0	0	0	0	0	0	3.21457
TRINITY_DN208421_c0_g1_i1	202	EEX41375.1	ATP-dependent Clp protease ATP-binding subunit ClpA	Posttranslational modification/ protein turnover/ chaperones	Vibrio furnissii CIP 102972	Vibrio	0	0	0	0	0	0	0	0	0	32.4752	1.10335	0	0	0	0	0	0	0	0	0	0	0	0	0	0	0	0	0	0	0	0	0	0	0	0	0	33.5786
TRINITY_DN342657_c0_g1_i1	204	EEX42430.1	methyl-accepting chemotaxis protein	Cell motility	Vibrio furnissii CIP 102972	Vibrio	48.0601	0	0	0	0	5.38738	75.5429	20.5727	0	0	26.2208	0	36.6483	0	45.4587	3.04396	0	7.9222	0	0	0	10.4834	0	0	0	0	0	7.6206	3.73834	2.29302	38.3611	0	0	0	16.6952	0	348.049
TRINITY_DN441500_c0_g1_i1	258	EEX42484.1	uracil phosphoribosyltransferase	Nucleoside and nucleotide metabolism and transport	Vibrio furnissii CIP 102972	Vibrio	38.001	0	0	3.62165	3.85181	4.25979	0	32.5336	0	16.1804	18.1412	0	28.9778	0	0	7.22055	0	0	0	0	0	0	2.68405	16.9543	0	69.9786	97.2041	2.00853	5.91179	3.62617	0	0	60.2177	0	4.40029	0	415.773
TRINITY_DN699688_c0_g1_i1	261	EEX52353.1	excinuclease ABC, A subunit	DNA replication/ modification/ recombination and repair	Prevotella sp. oral taxon 472 str. F0295	Prevotella	0	0	0	0	0	0	0	0	0	0	0	0	0	0	0	0	0	0	0	0	0	0	0	0	0	0	0	0	5.84384	21.5069	0	0	0	0	0	0	27.3508
TRINITY_DN649749_c0_g1_i1	220	EEX64848.1	hypothetical protein VCJ_003384	Unknown function	Vibrio metoecus	Vibrio	0	0	0	0	0	0	0	0	0	0	6.07846	0	0	0	0	0	0	0	0	0	0	0	0	0	0	0	0	0	0	0	0	0	0	0	0	0	6.07846
TRINITY_DN479654_c0_g5_i1	260	EEX92075.1	hypothetical protein VIA_002719	Unknown function	Vibrio orientalis CIP 102891 = ATCC 33934	Vibrio	0	0	0	0	0	0	0	0	0	0	6.85775	0	0	0	0	0	0	0	0	0	0	0	0	0	0	0	0	0	0	0	0	0	0	0	0	0	6.85775
TRINITY_DN407011_c0_g1_i1	296	EEX92317.1	2-keto-3-deoxy-D-arabino-heptulosonate-7-phosphate synthase I alpha	Amino acid metabolism and transport	Vibrio orientalis CIP 102891 = ATCC 33934	Vibrio	0	0	0	1.57835	13.4293	0	0	0	0	8.05896	3.01185	0	0	0	0	0	0	0	0	0	0	0	0	0	0	0	0	0	0	0	0	0	0	0	0	0	26.0784
TRINITY_DN407011_c0_g2_i1	296	EEX92317.1	2-keto-3-deoxy-D-arabino-heptulosonate-7-phosphate synthase I alpha	Amino acid metabolism and transport	Vibrio orientalis CIP 102891 = ATCC 33934	Vibrio	0	0	0	3.15671	5.03598	0	0	0	0	4.02948	3.01185	0	0	0	0	0	0	0	0	0	0	0	0	0	0	0	0	0	0	0	0	0	0	0	0	0	15.234
TRINITY_DN167271_c0_g1_i1	393	EEX92722.1	oligopeptide transport system permease protein OppB	Amino acid metabolism and transport	Vibrio orientalis CIP 102891 = ATCC 33934	Vibrio	0	0	0	4.75514	1.26433	0	0	0	0	4.55239	3.4027	0	0	0	0	0	0	0	0	0	0	0	0	0	0	0	0	1.31858	0	1.19027	0	0	0	0	0	0	16.4834
TRINITY_DN743137_c0_g1_i1	205	EEX92915.1	hypothetical protein VIA_003560	Unknown function	Vibrio orientalis CIP 102891 = ATCC 33934	Vibrio	0	0	0	0	0	0	0	0	0	0	2.17441	0	0	0	0	0	0	0	0	0	0	0	0	0	0	0	0	0	0	0	0	0	0	0	0	0	2.17441
TRINITY_DN447002_c1_g2_i1	223	EEX93145.1	Na(+)-translocating NADH-quinone reductase subunit A	Precursor metabolite and energy production and conversion	Vibrio orientalis CIP 102891 = ATCC 33934	Vibrio	0	0	0	0	0	0	0	0	0	8.02282	0	11.4139	0	0	0	0	0	0	0	0	0	0	0	0	0	0	0	0	0	4.1953	0	0	0	0	0	0	23.632
TRINITY_DN815492_c0_g1_i1	283	EEX93509.1	predicted transcriptional regulator	Regulation	Vibrio orientalis CIP 102891 = ATCC 33934	Vibrio	0	0	0	0	0	0	0	0	0	0	3.93776	0	0	0	0	0	0	0	0	0	0	0	0	0	0	0	0	0	0	0	0	0	0	0	0	0	3.93776
TRINITY_DN729995_c0_g1_i1	216	EEX93781.1	SH3 domain protein	General function prediction	Vibrio orientalis CIP 102891 = ATCC 33934	Vibrio	0	0	0	0	0	0	0	0	0	0	15.4776	0	0	0	0	0	0	0	0	0	0	0	0	0	0	0	0	0	0	0	0	0	0	0	0	0	15.4776
TRINITY_DN450336_c0_g3_i1	284	EEX95405.1	RNA binding protein	Transcription and RNA metabolism	Vibrio orientalis CIP 102891 = ATCC 33934	Vibrio	0	39.5302	0	0	3.49918	0	0	0	0	2.09987	51.7954	0	0	0	0	0	2.77926	0	0	0	0	11.2955	2.43833	19.8027	35.8117	0	0	0	0	0	55.1103	0	0	0	0	0	224.162
TRINITY_DN741280_c0_g1_i1	250	EEY45468.1	Rhs protein	Unknown function	Vibrio mimicus VM223	Vibrio	0	0	0	0	0	0	0	0	0	19.0836	0.891508	0	0	0	0	0	0	0	0	0	0	0	0	0	0	0	0	0	0	0	0	0	0	0	0	0	19.9751
TRINITY_DN115398_c0_g1_i1	266	EEY71829.1	hypothetical two-component sensor	Unknown function	Grimontia hollisae CIP 101886	Grimontia	0	0	0	0	0	0	0	0	0	13.4518	0	0	0	0	0	0	0	0	0	0	0	0	0	0	0	0	0	0	0	0	0	0	0	8.56966	0	0	22.0215
TRINITY_DN284657_c0_g1_i1	237	EEY72526.1	exodeoxyribonuclease III	DNA replication/ modification/ recombination and repair	Grimontia hollisae CIP 101886	Grimontia	0	0	0	0	0	0	0	0	0	15.0978	2.82123	0	0	0	0	0	0	0	0	0	0	0	0	0	0	0	0	0	0	0	0	0	0	0	0	0	17.919
TRINITY_DN237335_c1_g1_i1	397	EEY73533.1	protein export cytoplasm protein SecA ATPase RNA helicase	Protein export and secretion system	Grimontia hollisae CIP 101886	Grimontia	0	0	0	0	0	0	0	0	0	1.50217	2.24561	0	0	0	0	0	0	0	0	0	0	0	0	0	0	0	0	0	0	0	0	0	0	0	0	0	3.74779
TRINITY_DN769953_c0_g1_i1	201	EEY77825.1	glutamine ABC transporter, ATP-binding protein GlnQ	Amino acid metabolism and transport	Acinetobacter calcoaceticus RUH2202	Acinetobacter	0	0	0	0	0	0	0	187.918	0	0	0	0	0	0	0	0	0	0	0	0	0	0	0	0	0	0	0	0	0	0	0	0	0	0	0	0	187.918
TRINITY_DN249220_c0_g1_i1	218	EEY86201.1	3-isopropylmalate dehydratase, small subunit	Amino acid metabolism and transport	Acinetobacter radioresistens SH164	Acinetobacter	0	0	0	0	0	0	0	0	0	0	0	0	0	0	0	0	0	0	156.194	0	0	0	0	0	0	0	0	0	0	0	0	0	0	0	0	0	156.194
TRINITY_DN479825_c2_g3_i1	211	EEY89243.1	fimbrial protein	Adhesion	Acinetobacter lwoffii SH145	Acinetobacter	0	0	0	0	2.3549	0	0	0	0	0	3.16887	0	0	0	0	0	0	0	0	0	0	0	3.28192	2.96154	0	0	0	0	0	0	0	0	0	0	16.1413	8.35493	36.2635
TRINITY_DN630577_c0_g1_i1	253	EEY93393.1	septum formation protein Maf	Cell cycle control/ cell division/ differentiation and chromosome partitioning	Acinetobacter junii SH205	Acinetobacter	0	0	0	0	0	0	0	0	0	0	0	0	0	0	0	0	0	0	0	0	0	0	16.4226	0	0	0	0	0	0	0	0	0	0	0	0	0	16.4226
TRINITY_DN417394_c0_g1_i2	396	EEY94627.1	hypothetical protein HMPREF0016_03274	Unknown function	Acinetobacter johnsonii SH046	Acinetobacter	0	0	0	0	0	0	0	211.961	0	1.50597	0	0	0	0	0	0	0	0	21.4964	0	0	0	0	0	0	0	0	0	0	0	0	0	39.2327	0	0	0	274.196
TRINITY_DN417394_c0_g1_i1	203	EEY94869.1	hypothetical protein HMPREF0016_03005	Unknown function	Acinetobacter johnsonii SH046	Acinetobacter	0	0	0	0	0	0	0	0	0	0	0	0	0	0	0	0	0	0	41.9339	0	0	0	17.0563	0	0	0	0	0	0	0	0	0	0	0	0	0	58.9902
TRINITY_DN560875_c0_g1_i1	288	EEZ20592.1	TonB-linked outer membrane protein, SusC/RagA family	Transport	Bacteroides sp. 3_1_33FAA	Bacteroides	0	0	0	0	20.7035	0	0	0	0	0	0	0	0	0	0	4.31227	0	0	0	0	0	0	0	0	0	0	0	0	5.29598	0	0	0	0	0	0	0	30.3117
TRINITY_DN449657_c0_g3_i1	203	EEZ39708.1	2-keto-3-deoxy-D-arabino-heptulosonate-7-phosphate synthase I alpha	Amino acid metabolism and transport	Photobacterium damselae subsp. damselae CIP 102761	Photobacterium	0	0	0	0	0	0	0	0	0	0	4.39166	0	0	0	0	0	0	0	0	0	0	0	0	0	0	0	0	0	0	0	0	0	0	0	0	0	4.39166
TRINITY_DN494024_c0_g6_i1	462	EEZ40417.1	4-diphosphocytidyl-2-C-methyl-D-erythritol kinase	Secondary metabolite biosynthesis/ transport and degradation	Photobacterium damselae subsp. damselae CIP 102761	Photobacterium	21.2213	0	0	0	0	0	33.3566	27.2522	51.7331	12.9083	0	19.2825	16.1824	0	20.0727	4.03225	11.9592	26.2359	0	0	110.834	0	1.49889	0	0	19.5395	10.8566	3.36494	26.4111	0	16.9387	17.2994	16.814	0	0	0	467.794
TRINITY_DN697274_c0_g1_i1	217	EEZ40591.1	electron transport complex protein RnfC	Nitrogen compound metabolism	Photobacterium damselae subsp. damselae CIP 102761	Photobacterium	0	0	0	0	0	0	0	0	0	0	9.24375	0	0	0	0	0	0	0	0	0	0	0	0	0	0	0	0	0	0	0	0	0	0	0	0	0	9.24375
TRINITY_DN707001_c0_g1_i1	261	EEZ40649.1	ribonuclease E	Translation/ ribosomal structure and biogenesis	Photobacterium damselae subsp. damselae CIP 102761	Photobacterium	0	0	0	0	1.90377	0	0	0	0	0	2.5618	0	0	0	0	0	0	0	0	0	0	0	0	0	0	0	0	0	0	0	0	0	0	0	0	0	4.46557
TRINITY_DN719065_c0_g1_i1	335	EEZ40825.1	transcription-repair coupling factor	DNA replication/ modification/ recombination and repair	Photobacterium damselae subsp. damselae CIP 102761	Photobacterium	0	0	0	0	0	0	0	0	0	0	0	0	0	0	0	7.41453	0	0	0	0	0	0	0	0	0	0	0	0	0	11.1708	0	0	0	0	0	0	18.5853
TRINITY_DN680208_c0_g1_i1	359	EEZ40895.1	hypothetical protein VDA_001927	Unknown function	Photobacterium damselae subsp. damselae CIP 102761	Photobacterium	0	0	0	5.20549	0	0	0	0	0	3.32236	6.8291	0	0	0	0	0	0	0	0	0	0	0	0	0	0	0	0	0	0	0	0	0	0	0	0	0	15.3569
TRINITY_DN626094_c0_g1_i1	367	EEZ41453.1	peptidase M22	Posttranslational modification/ protein turnover/ chaperones	Photobacterium damselae subsp. damselae CIP 102761	Photobacterium	0	0	0	0	0	0	0	0	0	8.12484	0	0	0	0	0	0	0	0	0	0	0	0	0	0	0	0	0	0	0	0	0	0	0	0	0	0	8.12484
TRINITY_DN626094_c0_g2_i1	367	EEZ41453.1	peptidase M22	Posttranslational modification/ protein turnover/ chaperones	Photobacterium damselae subsp. damselae CIP 102761	Photobacterium	0	0	0	0	0	0	0	0	0	12.9997	0.607294	0	0	0	0	0	0	0	0	0	0	0	0	0	0	0	0	0	0	0	0	0	0	0	0	0	13.607
TRINITY_DN437207_c0_g1_i1	226	EEZ41610.1	periplasmic nitrate reductase precursor	Precursor metabolite and energy production and conversion	Photobacterium damselae subsp. damselae CIP 102761	Photobacterium	0	0	0	0	2.1986	0	0	0	0	2.63878	9.86181	0	0	0	0	0	0	0	0	0	0	0	0	2.76498	0	39.9435	0	0	0	0	0	0	0	0	0	0	57.4077
TRINITY_DN437207_c0_g2_i1	244	EEZ41610.1	periplasmic nitrate reductase precursor	Precursor metabolite and energy production and conversion	Photobacterium damselae subsp. damselae CIP 102761	Photobacterium	0	0	0	0	2.03641	0	0	0	0	12.2206	20.0955	0	0	0	0	0	0	0	0	0	0	0	0	2.56101	0	0	0	0	0	0	0	0	0	0	0	0	36.9134
TRINITY_DN414965_c0_g2_i1	258	EEZ42220.1	glycyl-tRNA synthetase alpha chain	Translation/ ribosomal structure and biogenesis	Photobacterium damselae subsp. damselae CIP 102761	Photobacterium	0	0	0	1.81082	3.85181	0	0	0	0	0	6.04705	0	0	0	0	0	0	0	0	0	0	0	0	0	0	0	0	0	0	1.81308	0	0	0	0	0	0	13.5228
TRINITY_DN153206_c0_g1_i1	209	EEZ80729.1	ribonucleotide reductase, alpha subunit	Nucleoside and nucleotide metabolism and transport	uncultured SUP05 cluster bacterium	Gammaproteobacteria	0	0	0	0	9.50972	0	0	0	0	0	0	0	0	0	0	0	0	0	0	0	0	0	0	0	0	0	0	0	3.6489	4.47632	0	0	0	0	0	0	17.635
TRINITY_DN13810_c0_g1_i1	261	EEZ80948.1	conserved hypothetical protein	Unknown function	Vibrio alginolyticus 40B	Vibrio	0	0	0	0	0	0	0	0	0	6.85475	1.70787	0	0	0	0	0	0	0	0	0	0	0	0	0	0	0	0	0	0	0	0	0	0	0	0	0	8.56262
TRINITY_DN477049_c0_g3_i1	612	EEZ80952.1	amino acid ABC transporter, periplasmic amino acid-binding protein	Amino acid metabolism and transport	Vibrio alginolyticus 40B	Vibrio	0	0	0	6.10709	0	0	0	0	0	6.82115	24.7641	0	0	0	0	1.01465	0	0	0	0	0	26.2085	0	0	0	0	0	0	0	0	0	0	0	0	0	0	64.9155
TRINITY_DN477049_c0_g3_i2	386	EEZ80952.1	amino acid ABC transporter, periplasmic amino acid-binding protein	Amino acid metabolism and transport	Vibrio alginolyticus 40B	Vibrio	0	0	0	0	0	0	0	0	0	1.54498	5.77402	0	0	0	0	0	0	0	0	0	0	36.0129	0	0	0	0	0	0	0	0	0	0	0	0	0	2.28354	45.6154
TRINITY_DN569889_c0_g1_i1	347	EEZ81277.1	hypothetical protein VMC_38570	Unknown function	Vibrio alginolyticus 40B	Vibrio	0	0	0	0	0	0	0	0	0	10.3118	0	0	0	0	0	0	0	0	0	0	0	0	0	0	0	0	0	0	0	0	0	0	0	0	0	0	10.3118
TRINITY_DN549345_c0_g1_i1	244	EEZ81454.1	putative lipoprotein	Cell wall/ membrane and envelope biogenesis	Vibrio alginolyticus 40B	Vibrio	0	0	0	0	0	0	0	0	0	0	18.2686	0	0	0	0	0	0	0	0	0	0	0	0	0	0	0	0	0	0	0	0	0	0	0	0	0	18.2686
TRINITY_DN677759_c0_g1_i1	260	EEZ81694.1	hypothetical protein VMC_34320	Unknown function	Vibrio alginolyticus 40B	Vibrio	0	0	0	0	0	0	0	0	0	0	9.42941	0	0	0	0	0	0	0	0	0	0	0	0	0	0	0	0	0	0	0	0	0	0	0	0	0	9.42941
TRINITY_DN409864_c0_g3_i1	299	EEZ82000.1	conserved hypothetical protein	Unknown function	Vibrio alginolyticus 40B	Vibrio	0	0	0	0	0	0	0	0	0	1.99453	0.745408	0	0	0	0	6.23044	13.1992	0	0	0	0	0	0	0	0	0	0	0	0	0	0	0	0	0	0	0	22.1695
TRINITY_DN375780_c0_g1_i1	509	EEZ82001.1	conserved hypothetical protein	Unknown function	Vibrio alginolyticus 40B	Vibrio	0	0	0	12.8501	3.90478	2.15919	0	0	0	16.4029	13.1362	0	0	0	0	0	0	0	0	0	0	0	0	0	0	0	0	1.01808	0	0	0	0	0	0	0	0	49.4712
TRINITY_DN375780_c0_g1_i2	379	EEZ82001.1	conserved hypothetical protein	Unknown function	Vibrio alginolyticus 40B	Vibrio	0	0	0	29.5847	0	0	0	0	0	25.1763	12.9375	0	0	0	0	0	0	0	0	0	0	0	0	0	0	0	0	0	4.02438	2.46847	0	0	0	0	0	0	74.1913
TRINITY_DN703096_c0_g1_i1	207	EEZ82205.1	Protein usf	Unknown function	Vibrio alginolyticus 40B	Vibrio	0	0	0	0	0	0	0	0	0	0	5.3835	0	0	0	0	0	0	0	0	0	0	0	0	0	0	0	0	0	0	11.2989	0	0	0	0	0	0	16.6824
TRINITY_DN329042_c0_g1_i1	205	EEZ82785.1	oligoribonuclease	Transcription and RNA metabolism	Vibrio alginolyticus 40B	Vibrio	0	0	0	0	0	0	0	0	0	0	8.69764	0	0	0	0	0	0	0	0	0	0	0	13.5119	0	0	0	0	0	0	0	0	0	0	0	0	0	22.2096
TRINITY_DN328852_c0_g1_i1	228	EEZ83129.1	cytidylate kinase	Nucleoside and nucleotide metabolism and transport	Vibrio alginolyticus 40B	Vibrio	0	0	0	0	0	0	0	0	0	2.61563	0	0	0	0	0	32.6825	0	0	0	0	0	0	0	0	0	0	0	0	0	0	0	0	0	0	0	0	35.2981
TRINITY_DN428217_c0_g2_i1	247	EEZ83135.1	chemotaxis protein CheV	Cell motility	Vibrio alginolyticus 40B	Vibrio	0	0	0	3.78293	0	0	0	0	0	0	14.4374	0	0	0	0	0	0	0	0	0	0	0	0	0	0	0	0	0	0	0	0	0	0	0	0	0	18.2203
TRINITY_DN428217_c0_g3_i1	226	EEZ83135.1	chemotaxis protein CheV	Cell motility	Vibrio alginolyticus 40B	Vibrio	0	0	0	0	0	0	0	0	0	2.63878	20.7098	0	0	0	0	0	0	0	0	0	0	0	0	0	0	0	0	0	0	0	0	0	0	0	0	0	23.3486
TRINITY_DN732578_c0_g1_i1	255	EEZ83156.1	Diaminobutyrate--2-oxoglutarate transaminase	Stress response	Vibrio alginolyticus 40B	Vibrio	0	0	0	0	0	0	0	0	0	0	5.24416	0	0	0	0	0	0	0	0	0	0	0	0	0	0	0	0	0	0	0	0	0	0	0	0	0	5.24416
TRINITY_DN192984_c0_g1_i1	393	EEZ83210.1	adenosine deaminase	Nucleoside and nucleotide metabolism and transport	Vibrio alginolyticus 40B	Vibrio	0	0	0	0	0	0	0	0	0	0	6.8054	0	0	0	0	0	0	0	0	0	0	0	0	0	0	0	0	0	0	0	0	0	0	0	0	0	6.8054
TRINITY_DN34074_c0_g1_i1	330	EEZ83210.1	adenosine deaminase	Nucleoside and nucleotide metabolism and transport	Vibrio alginolyticus 40B	Vibrio	0	0	0	5.66294	0	0	0	0	0	0	3.37692	65.5605	0	0	0	0	0	0	0	0	0	0	0	20.8295	0	0	0	0	0	0	0	0	0	0	0	0	95.4299
TRINITY_DN690073_c0_g1_i1	395	EEZ83435.1	conserved hypothetical protein	Unknown function	Vibrio alginolyticus 40B	Vibrio	0	0	0	0	8.80552	0	0	0	0	7.5489	2.25698	0	0	0	0	0	0	0	0	0	0	0	1.75313	0	0	0	0	0	0	0	0	0	0	0	0	0	20.3645
TRINITY_DN500339_c0_g3_i4	419	EEZ83637.1	Glyceraldehyde-3-phosphate dehydrogenase	Precursor metabolite and energy production and conversion	Vibrio alginolyticus 40B	Vibrio	0	0	0	10.0352	13.0447	0	0	0	0	8.53981	19.6813	9.11202	0	0	0	0	1.88379	1.92855	0	0	0	0	0	17.8965	0	0	0	4.94702	9.10048	0	0	0	0	2.7202	2.70948	0	101.599
TRINITY_DN500339_c0_g3_i9	448	EEZ83637.1	Glyceraldehyde-3-phosphate dehydrogenase	Precursor metabolite and energy production and conversion	Vibrio alginolyticus 40B	Vibrio	0	0	0	16.6854	14.4185	0	0	0	0	1.33117	32.8346	45.4516	0	0	0	1.38609	3.5237	1.80371	0	0	0	0	0	19.5277	0	0	0	5.78349	1.70228	2.08828	0	0	0	2.54412	27.875	0	176.956
TRINITY_DN337889_c0_g1_i1	359	EEZ83643.1	alkaline phosphatase	Inorganic ion metabolism/ transport and storage	Vibrio alginolyticus 40B	Vibrio	0	0	0	0	9.68853	9.18406	0	0	0	0	0	0	0	0	0	0	0	0	0	0	0	0	0	6.96251	0	0	0	0	12.7457	0	0	0	0	0	18.9739	0	57.5548
TRINITY_DN321549_c0_g1_i1	288	EEZ83674.1	conserved hypothetical protein	Unknown function	Vibrio alginolyticus 40B	Vibrio	0	0	0	0	6.90115	0	0	0	0	0	19.347	0	0	0	0	0	10.9626	0	0	0	0	0	0	0	0	0	0	0	0	0	0	0	0	0	0	0	37.2107
TRINITY_DN300602_c1_g1_i1	266	EEZ83685.1	Guanylate kinase	Nucleoside and nucleotide metabolism and transport	Vibrio alginolyticus 40B	Vibrio	0	0	0	0	0	0	0	0	0	0	5.86518	0	0	0	0	0	0	0	0	0	0	0	0	2.34919	0	0	0	0	0	5.27567	0	0	0	0	0	0	13.49
TRINITY_DN505182_c0_g1_i1	245	EEZ83821.1	putative pullulanase precursor	Carbon compound and carbohydrate metabolism/ transport and storage	Vibrio alginolyticus 40B	Vibrio	0	0	0	3.81382	0	0	0	0	0	4.86827	24.562	0	0	0	0	0	0	0	0	0	0	0	0	0	0	0	0	0	0	0	0	0	0	0	0	0	33.244
TRINITY_DN505182_c0_g4_i1	245	EEZ83821.1	putative pullulanase precursor	Carbon compound and carbohydrate metabolism/ transport and storage	Vibrio alginolyticus 40B	Vibrio	0	0	0	0	0	0	0	0	0	7.30241	4.54851	0	0	0	0	0	0	0	0	0	0	0	0	10.2022	0	0	0	0	0	3.81858	0	0	0	0	0	0	25.8717
TRINITY_DN700274_c0_g1_i1	244	EEZ83960.1	chorismate synthase	Amino acid metabolism and transport	Vibrio alginolyticus 40B	Vibrio	0	0	0	0	0	0	0	0	0	0	0	0	0	0	0	0	6.46975	0	0	0	0	0	0	0	0	0	0	6.37132	0	0	0	0	0	0	0	0	12.8411
TRINITY_DN416220_c0_g2_i1	222	EEZ84324.1	ATP synthase subunit A	Precursor metabolite and energy production and conversion	Vibrio alginolyticus 40B	Vibrio	0	0	0	0	2.23821	0	0	0	0	0	0	0	0	0	0	0	0	0	0	0	0	0	0	11.2592	0	0	0	2.33424	0	0	0	0	0	0	0	0	15.8316
TRINITY_DN416220_c0_g3_i1	222	EEZ84324.1	ATP synthase subunit A	Precursor metabolite and energy production and conversion	Vibrio alginolyticus 40B	Vibrio	0	0	0	25.2536	8.95285	4.95057	0	0	0	2.68632	17.0672	22.9306	0	0	0	0	21.3327	0	0	0	0	4.81669	0	16.8888	0	0	0	9.33695	0	4.2142	0	0	0	0	0	0	138.43
TRINITY_DN474322_c1_g3_i1	411	EEZ84395.1	sodium/alanine symporter	Amino acid metabolism and transport	Vibrio alginolyticus 40B	Vibrio	0	0	0	0	12.0896	0	0	0	0	29.0201	58.5662	3.09646	0	0	0	0	0	0	0	0	0	0	0	10.6428	0	0	0	3.78249	0	11.3814	0	0	0	47.1435	0	0	175.723
TRINITY_DN471627_c0_g2_i1	324	EEZ84455.1	recA protein	DNA replication/ modification/ recombination and repair	Vibrio alginolyticus 40B	Vibrio	0	0	0	7.20976	3.06718	0	0	0	0	12.8844	24.0762	0	0	0	0	1.91657	0	0	0	0	0	0	0	3.85732	0	0	0	0	0	0	0	0	0	0	0	0	53.0114
TRINITY_DN497057_c0_g1_i1	937	EEZ84765.1	pyruvate kinase I	Precursor metabolite and energy production and conversion	Vibrio alginolyticus 40B	Vibrio	0	0	0	9.47349	1.59087	2.34584	0	0	0	3.1823	1.9029	0	0	0	0	0	0	0	0	0	0	0	2.21714	0	0	0	0	7.74259	10.5806	0.998454	0	0	0	0	0	0	40.0342
TRINITY_DN428089_c0_g2_i1	594	EEZ84947.1	Hsp33-like chaperonin	Posttranslational modification/ protein turnover/ chaperones	Vibrio alginolyticus 40B	Vibrio	0	0	0	0	5.01902	0	0	0	0	4.01591	18.0103	0	0	0	0	0	0	0	0	0	0	0	0	2.10399	0	0	0	0	0	0.787501	0	0	0	0	0	0	29.9367
TRINITY_DN310421_c0_g1_i1	341	EEZ85175.1	conserved hypothetical protein	Unknown function	Vibrio harveyi 1DA3	Vibrio	0	0	0	0	0	0	0	0	0	13.9909	4.57519	0	0	0	0	0	0	0	0	0	0	0	0	0	0	0	0	0	0	0	0	0	0	0	0	0	18.5661
TRINITY_DN663604_c0_g1_i1	275	EEZ85260.1	conserved hypothetical protein	Unknown function	Vibrio harveyi 1DA3	Vibrio	0	0	0	0	0	0	0	0	0	8.67437	0	0	0	0	0	0	0	0	0	0	0	0	0	0	0	0	0	0	0	0	0	0	0	0	0	0	8.67437
TRINITY_DN501931_c0_g4_i1	414	EEZ85263.1	conserved hypothetical protein	Unknown function	Vibrio harveyi 1DA3	Vibrio	0	27.1173	37.1582	0	0	0	0	0	0	1.44049	2.69175	3.07402	0	0	0	1.49992	1.90654	0	0	0	0	2.58286	0	1.50938	0	0	0	0	0	4.51957	18.9026	0	18.7635	0	2.74221	2.1291	126.037
TRINITY_DN501931_c0_g4_i2	638	EEZ85263.1	conserved hypothetical protein	Unknown function	Vibrio harveyi 1DA3	Vibrio	0	0	0	0	0	0	0	0	0	22.4337	4.19204	0	0	0	0	0	0	0	0	0	0	0	0	0	0	0	0	0	0	4.39915	0	0	0	0	0	0	31.0249
TRINITY_DN501931_c0_g4_i3	414	EEZ85263.1	conserved hypothetical protein	Unknown function	Vibrio harveyi 1DA3	Vibrio	0	0	0	1.12848	1.2002	0	37.224	10.1373	0	10.0834	1.61505	15.3701	18.0586	0	0	0	1.90654	0	0	0	0	2.58286	6.69069	0	24.5665	21.8049	0	0	0	1.12989	18.9026	38.6102	18.7635	0	0	2.1291	231.904
TRINITY_DN501931_c0_g5_i1	203	EEZ85263.1	conserved hypothetical protein	Unknown function	Vibrio harveyi 1DA3	Vibrio	48.2968	0	0	0	0	0	0	0	58.8687	14.6887	1.09792	6.26919	0	37.8321	45.6826	0	0	3.98061	0	0	0	0	0	3.07825	0	0	0	0	0	2.30431	38.5501	0	38.2664	5.6146	5.59248	4.3421	314.465
TRINITY_DN490140_c1_g3_i3	369	EEZ85290.1	hypothetical protein VME_48540	Unknown function	Vibrio harveyi 1DA3	Vibrio	0	0	0	12.661	1.34657	0	0	0	0	0	19.9321	0	0	0	0	0	0	0	0	0	0	0	0	6.77382	0	0	0	1.40434	0	0	0	0	0	0	0	0	42.1179
TRINITY_DN383335_c0_g1_i1	287	EEZ85414.1	hypothetical protein VME_47320	Unknown function	Vibrio harveyi 1DA3	Vibrio	0	0	0	0	12.1191	0	0	0	0	0	0	0	0	0	0	6.49095	0	16.8933	0	0	0	0	0	2.1773	0	0	0	7.22231	0	6.51952	0	0	0	0	0	0	51.4225
TRINITY_DN500314_c1_g5_i2	789	EEZ85490.1	threonyl-tRNA synthetase	Translation/ ribosomal structure and biogenesis	Vibrio harveyi 1DA3	Vibrio	0	0	0	0.592132	0.629763	0	0	5.31918	15.1462	3.02339	10.1693	1.61299	0	0	0	0	0	1.02416	0	24.0227	0	0	2.63303	1.58399	0	0	12.7141	1.97034	0	2.37149	19.8369	10.1297	0	0	0	1.11717	113.897
TRINITY_DN488282_c0_g1_i1	862	EEZ85495.1	formimidoylglutamase	Amino acid metabolism and transport	Vibrio harveyi 1DA3	Vibrio	0	0	0	0	0	0	0	0	0	2.07551	6.98107	0	0	0	0	0	0	0	0	0	0	0	0	0	0	0	0	0	0	1.08533	0	0	0	0	0	0	10.1419
TRINITY_DN142548_c0_g2_i1	220	EEZ85530.1	histidine ammonia-lyase	Amino acid metabolism and transport	Vibrio harveyi 1DA3	Vibrio	0	0	0	2.1236	0	0	0	0	0	2.71074	5.06539	0	0	0	0	0	0	3.67302	0	0	0	0	6.29533	0	46.2297	0	45.5976	0	0	0	0	0	0	5.18075	0	4.00657	120.883
TRINITY_DN780637_c0_g1_i1	211	EEZ85549.1	conserved hypothetical protein	Unknown function	Vibrio harveyi 1DA3	Vibrio	0	0	0	0	0	0	0	0	0	8.4791	0	0	0	0	0	0	0	0	0	0	0	0	0	0	0	0	0	0	0	0	0	0	0	0	0	0	8.4791
TRINITY_DN405484_c0_g1_i1	238	EEZ85608.1	conserved hypothetical protein	Unknown function	Vibrio harveyi 1DA3	Vibrio	0	0	0	0	2.08774	0	0	0	0	0	3.74583	0	0	0	0	0	0	0	0	0	0	0	0	0	0	0	0	0	0	0	0	0	0	0	0	0	5.83358
TRINITY_DN490140_c1_g1_i2	213	EEZ85608.1	conserved hypothetical protein	Unknown function	Vibrio harveyi 1DA3	Vibrio	0	0	0	0	0	0	0	0	0	16.799	5.23185	0	0	0	0	0	0	0	0	0	0	0	0	2.93373	0	0	0	0	0	0	0	0	0	0	0	0	24.9646
TRINITY_DN796938_c0_g1_i1	237	EEZ85985.1	ABC transporter, periplasmic substrate-binding protein, putative	Transport	Vibrio harveyi 1DA3	Vibrio	0	0	0	0	0	0	0	17.7082	0	2.5163	9.40409	0	0	0	0	0	0	6.81911	0	0	43.2113	0	2.92188	0	0	0	0	0	0	0	0	33.7228	0	0	0	0	116.304
TRINITY_DN779534_c0_g1_i1	380	EEZ86052.1	serine hydroxymethyltransferase	Amino acid metabolism and transport	Vibrio harveyi 1DA3	Vibrio	0	0	0	0	0	0	0	0	0	0	1.75956	0	0	0	0	0	0	0	0	0	0	0	0	9.86661	0	0	0	0	0	2.46198	0	0	0	0	0	0	14.0881
TRINITY_DN360127_c0_g1_i1	469	EEZ86054.1	aminomethyltransferase	Amino acid metabolism and transport	Vibrio harveyi 1DA3	Vibrio	0	0	0	0	0	0	0	0	0	1.27156	7.60348	2.71353	0	0	0	0	0	0	0	0	0	0	0	14.6562	0	0	0	0	0	0	0	0	0	0	0	5.63824	31.883
TRINITY_DN110689_c0_g1_i1	286	EEZ86157.1	Inosine-guanosine kinase	Nucleoside and nucleotide metabolism and transport	Vibrio harveyi 1DA3	Vibrio	0	0	0	22.8696	0	0	0	0	0	0	24.9373	0	0	0	0	0	0	0	0	0	0	0	0	4.36983	0	0	0	0	0	0	0	0	0	0	0	0	52.1767
TRINITY_DN470416_c0_g1_i2	629	EEZ86317.1	conserved hypothetical protein	Unknown function	Vibrio harveyi 1DA3	Vibrio	0	0	0	6.68479	1.57991	0	0	0	0	9.48113	0.708671	2.02328	0	0	0	5.92338	2.50973	0	0	0	0	0	0	0	0	0	0	0	2.42487	3.71841	0	0	0	0	0	0	35.0542
TRINITY_DN470416_c0_g1_i3	659	EEZ86317.1	conserved hypothetical protein	Unknown function	Vibrio harveyi 1DA3	Vibrio	0	0	0	2.12682	3.76998	35.0221	0	0	0	2.71486	0	27.0365	0	0	0	0	0	0	0	0	0	0	0	0	0	0	0	0	0	1.41965	0	0	0	6.91814	0	0	79.008
TRINITY_DN151805_c0_g1_i1	285	EEZ86323.1	spermidine/putrescine ABC transporter, periplasmic spermidine/putrescine-binding protein	Nitrogen compound metabolism	Vibrio harveyi 1DA3	Vibrio	0	0	0	0	1.74345	0	0	0	0	0	3.1281	13.3963	0	0	0	0	0	0	0	0	0	0	0	0	0	0	0	0	0	0	0	0	0	0	3.98342	0	22.2512
TRINITY_DN481690_c0_g8_i1	776	EEZ86479.1	putative fumarate hydratase, class I	Precursor metabolite and energy production and conversion	Vibrio harveyi 1DA3	Vibrio	0	0	0	9.63283	0	0	0	0	0	18.4442	34.7527	4.92002	0	0	0	3.20086	0	0	0	0	0	0	0	8.05265	0	0	0	0	0	0	0	0	0	0	0	0	79.0033
TRINITY_DN502652_c2_g4_i1	549	EEZ86521.1	maltose ABC transporter, periplasmic maltose-binding protein	Carbon compound and carbohydrate metabolism/ transport and storage	Vibrio harveyi 1DA3	Vibrio	0	0	0	0.850988	3.62028	0	0	0	0	13.0353	17.0507	2.31812	0	0	0	4.52435	0	0	0	0	0	0	0	0	0	0	0	0	0	1.7041	0	0	0	0	0	0	43.1038
TRINITY_DN544749_c0_g1_i1	369	EEZ86687.1	hemolysin, putative	Virulence/ fitness	Vibrio harveyi 1DA3	Vibrio	0	0	0	0	0	0	0	0	0	0	4.83202	0	0	0	0	0	0	0	0	0	0	0	0	0	0	0	0	0	0	0	0	0	0	0	0	0	4.83202
TRINITY_DN268906_c0_g1_i1	405	EEZ86689.1	conserved hypothetical protein	Unknown function	Vibrio harveyi 1DA3	Vibrio	0	0	0	0	0	0	0	0	0	20.615	16.5094	31.4234	0	0	0	0	0	0	0	0	0	0	0	0	0	0	0	0	0	0	0	0	0	0	0	0	68.5478
TRINITY_DN416220_c0_g1_i1	247	EEZ86711.1	ATP synthase subunit A	Precursor metabolite and energy production and conversion	Vibrio harveyi 1DA3	Vibrio	0	0	0	7.56587	10.0584	0	0	0	0	9.6577	5.41402	10.3048	0	0	0	0	0	0	0	0	0	4.32917	0	12.6495	0	0	0	0	3.08753	0	0	0	0	27.6866	0	28.5488	119.302
TRINITY_DN492755_c0_g1_i3	1156	EEZ86740.1	zinc-binding alcohol dehydrogenase	Carbon compound and carbohydrate metabolism/ transport and storage	Vibrio harveyi 1DA3	Vibrio	0	0	0	0.808291	15.4739	0	0	0	10.3377	28.3737	18.1232	8.80724	0	0	8.02213	1.07434	0	0	0	0	0	0	0	0	0	0	4.33887	0	0	0	0	0	0	0.985955	0	0	96.3453
TRINITY_DN107263_c0_g1_i1	212	EEZ86834.1	Riboflavin biosynthesis protein	Cofactor/ prosthetic group/ electron carrier and vitamin metabolism and transport	Vibrio harveyi 1DA3	Vibrio	0	0	0	0	0	0	0	0	0	0	16.8209	0	0	0	0	0	0	0	0	0	0	0	0	0	0	0	0	0	0	0	0	0	0	0	0	0	16.8209
TRINITY_DN435442_c0_g2_i1	284	EEZ86856.1	sigma-54 modulation protein, putative	Translation/ ribosomal structure and biogenesis	Vibrio harveyi 1DA3	Vibrio	0	0	0	9.87026	29.743	0	0	0	0	29.3982	30.6063	0	0	0	0	0	0	0	0	0	0	0	0	6.6009	0	0	0	0	0	0	0	0	0	0	0	0	106.219
TRINITY_DN465978_c0_g1_i1	447	EEZ86878.1	conserved hypothetical protein	Unknown function	Vibrio harveyi 1DA3	Vibrio	0	0	0	0	0	0	0	0	0	8.00487	24.4317	0	0	0	0	0	0	0	0	0	0	0	0	0	0	0	0	0	0	0	0	0	0	0	0	0	32.4366
TRINITY_DN465978_c0_g1_i2	382	EEZ86878.1	conserved hypothetical protein	Unknown function	Vibrio harveyi 1DA3	Vibrio	0	0	0	0	0	0	0	0	0	3.12232	24.5048	0	0	0	0	0	0	0	0	0	0	0	0	0	0	0	0	0	0	0	0	0	0	0	0	0	27.6271
TRINITY_DN308365_c0_g1_i1	261	EEZ86957.1	conserved hypothetical protein	Unknown function	Vibrio harveyi 1DA3	Vibrio	0	0	0	0	0	0	0	0	0	18.2793	4.26967	0	0	0	0	0	0	0	0	0	0	0	0	0	0	0	0	0	0	0	0	0	0	0	0	0	22.549
TRINITY_DN308365_c0_g2_i1	261	EEZ86957.1	conserved hypothetical protein	Unknown function	Vibrio harveyi 1DA3	Vibrio	0	0	0	0	0	0	0	0	0	2.28492	2.5618	0	0	0	0	0	0	0	0	0	0	0	0	0	0	0	0	0	0	0	0	0	0	0	0	0	4.84672
TRINITY_DN308365_c0_g3_i1	261	EEZ86957.1	conserved hypothetical protein	Unknown function	Vibrio harveyi 1DA3	Vibrio	0	0	0	8.95005	0	0	0	0	0	6.85475	15.3708	0	0	0	0	0	0	0	0	0	0	0	0	0	0	0	0	3.97089	0	0	0	0	0	0	0	0	35.1465
TRINITY_DN59531_c0_g1_i1	333	EEZ86957.1	conserved hypothetical protein	Unknown function	Vibrio harveyi 1DA3	Vibrio	0	0	0	0	0	0	0	0	0	0	6.0237	0	0	0	0	0	0	0	0	0	0	0	0	0	0	0	0	0	0	0	0	0	0	0	0	0	6.0237
TRINITY_DN478835_c0_g1_i1	271	EEZ86960.1	conserved hypothetical protein	Unknown function	Vibrio harveyi 1DA3	Vibrio	0	0	0	0	5.50055	0	0	0	0	0	13.9812	0	0	0	0	0	8.73774	0	0	0	0	0	0	0	0	0	0	0	0	0	0	0	0	0	0	0	28.2195
TRINITY_DN478835_c0_g2_i1	260	EEZ86960.1	conserved hypothetical protein	Unknown function	Vibrio harveyi 1DA3	Vibrio	0	0	0	0	0	0	0	0	0	0	0	0	0	0	0	0	0	0	0	0	0	0	0	0	0	0	0	0	0	1.79914	0	0	0	0	0	0	1.79914
TRINITY_DN478835_c0_g3_i1	260	EEZ86960.1	conserved hypothetical protein	Unknown function	Vibrio harveyi 1DA3	Vibrio	0	0	0	0	0	0	0	0	0	0	17.1444	4.89479	0	0	0	0	0	0	0	0	0	0	0	0	0	0	0	0	0	0	0	0	0	0	0	0	22.0392
TRINITY_DN478245_c0_g4_i1	229	EEZ87006.1	inositol-5-monophosphate dehydrogenase	Lipid metabolism and transport	Vibrio harveyi 1DA3	Vibrio	0	0	0	0	2.1698	0	0	0	0	20.8336	5.83957	0	0	0	0	0	0	0	0	0	0	0	0	21.8301	0	0	0	0	0	0	0	0	0	0	0	0	50.6731
TRINITY_DN220509_c0_g1_i1	250	EEZ87007.1	exodeoxyribonuclease VII large subunit	DNA replication/ modification/ recombination and repair	Vibrio harveyi 1DA3	Vibrio	0	0	0	0	0	0	0	0	0	7.15636	10.6981	0	0	0	0	0	0	0	0	0	0	0	0	0	0	0	0	0	0	0	0	0	0	0	0	0	17.8545
TRINITY_DN475717_c0_g4_i1	692	EEZ87020.1	peptidase B	Posttranslational modification/ protein turnover/ chaperones	Vibrio harveyi 1DA3	Vibrio	0	0	0	0	2.87216	0	0	0	0	18.9595	14.8155	0	0	0	0	0	0	0	0	0	0	0	0	1.80603	0	0	0	0	0	1.35195	0	0	0	0	0	0	39.8052
TRINITY_DN442261_c0_g1_i1	325	EEZ87085.1	Gamma-glutamyltranspeptidase	Redox homeostasis and oxidative stress	Vibrio harveyi 1DA3	Vibrio	0	0	142.002	0	0	0	0	0	36.7703	23.8545	4.80043	0	0	0	0	1.91067	0	2.48635	0	0	0	0	4.26145	1.92272	31.2939	27.7761	0	1.59446	0	1.43931	0	0	0	0	0	5.42428	285.536
TRINITY_DN442261_c0_g2_i1	281	EEZ87085.1	Gamma-glutamyltranspeptidase	Redox homeostasis and oxidative stress	Vibrio harveyi 1DA3	Vibrio	0	0	0	0	0	0	0	0	0	0	11.1042	0	0	0	0	0	0	0	0	0	0	0	0	0	0	0	0	0	0	0	0	0	0	0	0	0	11.1042
TRINITY_DN414145_c0_g1_i1	498	EEZ87213.1	DNA-binding transcriptional repressor DgsA	Carbon compound and carbohydrate metabolism/ transport and storage	Vibrio harveyi 1DA3	Vibrio	0	0	0	0	3.99103	0	0	0	0	4.79007	11.1886	0	0	0	0	0	0	0	0	0	0	0	0	0	0	0	0	0	0	1.87862	0	0	0	0	0	0	21.8483
TRINITY_DN414145_c0_g2_i1	231	EEZ87213.1	DNA-binding transcriptional repressor DgsA	Carbon compound and carbohydrate metabolism/ transport and storage	Vibrio harveyi 1DA3	Vibrio	0	0	0	2.02248	0	0	0	18.1681	0	0	3.85934	5.50929	0	0	0	0	0	0	0	0	0	0	0	0	0	0	0	0	0	0	0	0	0	0	0	0	29.5592
TRINITY_DN496194_c1_g1_i1	758	EEZ87266.1	oligopeptide ABC transporter, periplasmic oligopeptide-binding protein	Amino acid metabolism and transport	Vibrio harveyi 1DA3	Vibrio	0	0	0	12.9433	3.27759	0	0	0	0	23.6028	16.7599	28.5422	0	0	0	0	0	0	0	0	0	0	0.91357	12.3658	0	0	0	0	1.0061	0	0	0	0	0	0	0	99.4112
TRINITY_DN496194_c1_g1_i2	645	EEZ87266.1	oligopeptide ABC transporter, periplasmic oligopeptide-binding protein	Amino acid metabolism and transport	Vibrio harveyi 1DA3	Vibrio	0	0	0	25.3515	38.5181	25.5587	0	0	0	0	5.87428	0	0	0	0	8.66466	8.56615	0	0	0	0	3.31568	0	0	0	0	0	7.23071	1.18236	0.725234	0	0	0	3.53415	0	4.09975	132.621
TRINITY_DN496194_c1_g2_i1	360	EEZ87266.1	oligopeptide ABC transporter, periplasmic oligopeptide-binding protein	Amino acid metabolism and transport	Vibrio harveyi 1DA3	Vibrio	0	0	0	0	1.38023	0	0	0	0	6.62626	8.04834	0	0	0	0	0	0	0	0	0	0	0	0	0	0	0	0	0	0	0	0	0	0	0	0	0	16.0548
TRINITY_DN434608_c0_g1_i1	365	EEZ87298.1	aspartate-semialdehyde dehydrogenase	Amino acid metabolism and transport	Vibrio harveyi 1DA3	Vibrio	0	0	0	0	4.08397	0	0	0	0	39.2129	7.32746	31.3803	0	0	0	0	0	2.21387	0	0	0	17.5776	0	0	0	0	0	0	0	0	0	0	0	0	0	0	101.796
TRINITY_DN434608_c0_g1_i2	642	EEZ87298.1	aspartate-semialdehyde dehydrogenase	Amino acid metabolism and transport	Vibrio harveyi 1DA3	Vibrio	0	0	0	0	0.773961	0	0	0	0	22.294	10.0677	5.94694	0	0	0	0	0	0	0	0	0	0	0	0	0	0	0	0	0	0	0	0	0	0	0	0	39.0825
TRINITY_DN764986_c0_g1_i1	245	EEZ87310.1	Putative NAD(P)H nitroreductase ydjA	Cell defense	Vibrio harveyi 1DA3	Vibrio	0	0	0	0	0	0	0	0	0	0	1.8194	0	0	0	0	0	0	0	0	0	0	0	0	0	0	0	0	0	0	0	0	0	0	0	0	0	1.8194
TRINITY_DN500339_c0_g3_i3	342	EEZ87316.1	conserved hypothetical protein	Unknown function	Vibrio harveyi 1DA3	Vibrio	0	0	0	10.9285	30.5104	0	0	0	0	5.23126	18.8989	11.1636	0	0	0	0	2.30792	0	0	0	0	0	0	23.7529	0	0	0	0	22.2988	1.36777	0	0	0	3.33264	0	2.57733	132.37
TRINITY_DN455370_c0_g2_i1	239	EEZ87352.1	HTH-type transcriptional regulator luxR	Quorum sensing and signalling	Vibrio harveyi 1DA3	Vibrio	0	0	0	0	0	0	0	0	0	2.49524	17.7183	0	0	0	0	0	0	0	0	0	0	0	0	2.61458	0	0	0	0	0	0	0	0	0	0	0	0	22.8281
TRINITY_DN447449_c0_g1_i1	303	EEZ87389.1	glutamate-1-semialdehyde aminotransferasee	Cofactor/ prosthetic group/ electron carrier and vitamin metabolism and transport	Vibrio harveyi 1DA3	Vibrio	0	0	0	0	0	0	0	0	0	3.93639	26.4804	0	0	0	0	0	0	0	0	0	0	0	0	0	0	0	0	0	0	0	0	0	0	0	0	0	30.4168
TRINITY_DN502780_c2_g3_i1	661	EEZ87401.1	cell division protein FtsH	Posttranslational modification/ protein turnover/ chaperones	Vibrio harveyi 1DA3	Vibrio	0	0	0	12.7223	14.2826	0	0	0	0	2.70664	6.06927	0	0	0	0	5.63662	9.55291	6.11244	0	0	0	0	2.09527	2.83609	0	0	0	4.70379	6.92243	7.07679	0	0	0	0	1.71751	6.66751	89.1022
TRINITY_DN502780_c2_g3_i2	441	EEZ87401.1	cell division protein FtsH	Posttranslational modification/ protein turnover/ chaperones	Vibrio harveyi 1DA3	Vibrio	0	0	0	27.5442	4.50688	0	0	0	0	25.6937	47.5067	46.1731	0	0	0	0	0	0	0	0	0	48.4946	0	38.2583	0	0	0	0	0	3.18215	0	0	0	0	0	0	241.36
TRINITY_DN502780_c2_g3_i5	544	EEZ87401.1	cell division protein FtsH	Posttranslational modification/ protein turnover/ chaperones	Vibrio harveyi 1DA3	Vibrio	0	0	0	0	0	0	0	0	0	36.1764	35.2342	114.632	0	0	0	0	8.70562	11.8833	0	0	0	0	66.1935	8.0408	0	0	0	0	0	11.1785	0	0	0	0	0	0	292.044
TRINITY_DN502780_c2_g3_i6	740	EEZ87401.1	cell division protein FtsH	Posttranslational modification/ protein turnover/ chaperones	Vibrio harveyi 1DA3	Vibrio	0	0	0	11.3641	16.7866	0	0	0	0	4.83538	9.33674	0	0	0	0	5.03487	14.9329	6.55187	0	0	0	0	1.87158	1.68888	0	0	0	6.30244	11.3363	1.89639	0	0	0	0	0	7.14685	99.0849
TRINITY_DN540888_c0_g1_i1	228	EEZ87476.1	conserved hypothetical protein	Unknown function	Vibrio harveyi 1DA3	Vibrio	0	0	0	0	0	0	0	0	0	0	0	0	0	0	0	0	0	0	0	0	0	0	0	0	0	0	0	0	0	8.20659	0	0	0	0	0	0	8.20659
TRINITY_DN416608_c0_g1_i1	320	EEZ87566.1	phosphoenolpyruvate synthase	Precursor metabolite and energy production and conversion	Vibrio harveyi 1DA3	Vibrio	0	0	0	0	0	0	0	0	0	11.1818	14.6263	7.95404	0	0	0	0	0	0	0	0	0	0	0	0	0	0	0	0	0	0	0	0	0	0	0	0	33.7621
TRINITY_DN459003_c0_g1_i1	239	EEZ87645.1	serine transporter	Amino acid metabolism and transport	Vibrio harveyi 1DA3	Vibrio	0	0	0	1.95478	2.07901	0	0	0	0	2.49524	15.8532	0	0	0	0	0	0	0	0	0	0	0	0	0	0	0	0	0	0	0	0	0	0	0	4.7501	0	27.1323
TRINITY_DN446841_c0_g1_i1	217	EEZ87805.1	chorismate synthase	Amino acid metabolism and transport	Vibrio harveyi 1DA3	Vibrio	0	0	0	0	27.4774	0	0	0	0	0	9.24375	0	0	0	0	0	0	0	0	0	0	0	0	0	0	0	0	0	0	0	0	0	0	0	0	0	36.7212
TRINITY_DN446841_c0_g2_i1	217	EEZ87805.1	chorismate synthase	Amino acid metabolism and transport	Vibrio harveyi 1DA3	Vibrio	0	0	0	8.61184	0	0	0	0	0	0	9.24375	35.1884	0	0	0	0	0	0	0	0	0	0	0	0	0	0	0	0	0	0	0	0	0	0	0	0	53.0439
TRINITY_DN446841_c0_g3_i1	207	EEZ87805.1	chorismate synthase	Amino acid metabolism and transport	Vibrio harveyi 1DA3	Vibrio	0	0	0	0	4.8008	0	0	0	0	0	1.0767	0	0	0	0	0	0	0	0	0	0	0	0	0	0	0	0	0	7.36831	0	0	0	0	0	0	0	13.2458
TRINITY_DN446841_c0_g4_i1	222	EEZ87805.1	chorismate synthase	Amino acid metabolism and transport	Vibrio harveyi 1DA3	Vibrio	0	0	0	0	11.1911	0	0	0	0	5.37264	0	11.4653	0	0	0	0	0	0	0	0	0	0	0	0	0	0	0	9.33695	0	0	0	0	0	0	0	3.97047	41.3364
TRINITY_DN454520_c0_g1_i1	486	EEZ87805.1	chorismate synthase	Amino acid metabolism and transport	Vibrio harveyi 1DA3	Vibrio	0	0	0	0	4.08957	0	0	0	0	14.725	22.9297	10.4745	0	0	0	0	0	0	0	0	0	0	0	6.42886	0	0	0	0	0	0	0	0	0	0	0	0	58.6476
TRINITY_DN454520_c0_g1_i2	204	EEZ87805.1	chorismate synthase	Amino acid metabolism and transport	Vibrio harveyi 1DA3	Vibrio	0	0	0	0	0	0	75.5429	20.5727	0	0	6.55521	6.23846	109.945	0	45.4587	0	3.86916	0	41.7283	0	0	0	0	0	0	44.2512	49.1738	5.0804	7.47667	2.29302	76.7222	0	0	5.58708	0	8.64162	509.137
TRINITY_DN560318_c0_g1_i1	350	EEZ87852.1	conserved hypothetical protein	Unknown function	Vibrio harveyi 1DA3	Vibrio	0	0	0	0	0	0	0	0	0	10.2234	5.09433	0	0	0	0	0	0	0	0	0	0	0	0	0	0	0	0	0	0	0	0	0	0	0	0	0	15.3177
TRINITY_DN15305_c0_g1_i1	328	EEZ87924.1	Acetylornithine deacetylase	Amino acid metabolism and transport	Vibrio harveyi 1DA3	Vibrio	0	0	0	0	0	0	0	0	0	7.27272	1.35901	3.88002	0	0	0	0	0	0	0	0	0	0	0	0	0	0	0	0	0	0	0	0	0	0	0	0	12.5117
TRINITY_DN450877_c0_g1_i1	598	EEZ88043.1	aspartokinase III, lysine-sensitive	Amino acid metabolism and transport	Vibrio harveyi 1DA3	Vibrio	0	0	0	6.25007	13.2945	0	0	0	0	24.9316	27.5801	23.4099	0	0	0	2.07681	0	0	0	0	0	0	0	11.4945	0	0	0	0	0	0	0	0	0	0	0	0	109.037
TRINITY_DN764218_c0_g1_i1	255	EEZ88065.1	conserved hypothetical protein	Unknown function	Vibrio harveyi 1DA3	Vibrio	0	0	0	0	0	0	0	0	0	0	6.99222	0	0	0	0	0	0	0	0	0	0	0	0	0	0	0	0	0	0	0	0	0	0	0	0	0	6.99222
TRINITY_DN404232_c0_g1_i1	283	EEZ88131.1	quinone oxidoreductase	Precursor metabolite and energy production and conversion	Vibrio harveyi 1DA3	Vibrio	0	0	0	0	0	0	0	0	0	2.10729	3.1502	0	0	0	0	0	0	0	0	0	0	0	0	0	0	0	0	0	0	0	0	0	0	0	0	0	5.2575
TRINITY_DN404232_c0_g2_i1	228	EEZ88131.1	quinone oxidoreductase	Precursor metabolite and energy production and conversion	Vibrio harveyi 1DA3	Vibrio	0	0	0	0	0	0	0	0	0	0	3.91012	0	0	0	0	0	0	0	0	0	0	0	0	0	0	0	0	0	0	0	0	0	0	0	0	0	3.91012
TRINITY_DN404232_c0_g3_i1	283	EEZ88131.1	quinone oxidoreductase	Precursor metabolite and energy production and conversion	Vibrio harveyi 1DA3	Vibrio	0	0	0	0	0	0	0	0	0	4.21458	3.1502	0	0	0	0	0	0	0	0	0	0	0	0	0	0	0	0	0	0	0	0	0	0	0	0	0	7.36479
TRINITY_DN404232_c0_g4_i1	283	EEZ88131.1	quinone oxidoreductase	Precursor metabolite and energy production and conversion	Vibrio harveyi 1DA3	Vibrio	0	0	0	0	0	0	0	0	0	2.10729	9.45061	0	0	0	0	0	0	0	0	0	0	0	0	0	0	0	0	0	0	0	0	0	0	0	0	0	11.5579
TRINITY_DN701144_c0_g1_i1	230	EEZ88193.1	conserved hypothetical protein	Unknown function	Vibrio harveyi 1DA3	Vibrio	0	0	0	0	0	0	0	0	0	0	2.90709	0	0	0	0	0	0	0	0	0	0	0	0	0	0	0	0	0	0	0	0	0	0	0	0	0	2.90709
TRINITY_DN485703_c4_g1_i1	422	EEZ88282.1	formate acetyltransferase	Precursor metabolite and energy production and conversion	Vibrio harveyi 1DA3	Vibrio	0	0	0	8.85673	38.8558	0	0	0	0	63.5932	67.0744	6.0315	0	0	0	2.94297	0	3.82969	0	0	0	43.0763	3.28192	17.7692	0	0	0	2.45593	10.8429	0	0	0	0	0	0	45.9521	314.563
TRINITY_DN485703_c4_g2_i1	304	EEZ88282.1	formate acetyltransferase	Precursor metabolite and energy production and conversion	Vibrio harveyi 1DA3	Vibrio	0	0	0	1.53682	3.26897	0	0	0	0	7.84688	33.7248	0	0	0	0	0	0	2.65811	0	0	0	28.1396	0	4.11109	0	0	0	3.40921	2.50862	0	0	0	0	0	0	0	87.2041
TRINITY_DN485703_c4_g3_i1	240	EEZ88282.1	formate acetyltransferase	Precursor metabolite and energy production and conversion	Vibrio harveyi 1DA3	Vibrio	0	0	0	38.9327	14.4924	0	0	0	0	0	6.50058	0	0	0	0	0	29.5991	0	0	0	0	0	0	0	0	0	0	4.31834	6.35517	0	0	0	0	0	0	0	100.198
TRINITY_DN485703_c4_g4_i1	275	EEZ88282.1	formate acetyltransferase	Precursor metabolite and energy production and conversion	Vibrio harveyi 1DA3	Vibrio	0	0	0	6.79553	0	0	0	0	0	4.33719	1.62092	46.278	0	0	0	0	0	0	0	0	0	0	0	11.3616	0	0	0	0	0	0	0	0	0	0	0	28.8473	99.2405
TRINITY_DN485703_c4_g4_i2	317	EEZ88282.1	formate acetyltransferase	Precursor metabolite and energy production and conversion	Vibrio harveyi 1DA3	Vibrio	0	35.415	0	4.42138	0	3.46696	0	13.2392	0	3.76254	13.3586	8.02931	0	0	0	0	0	0	0	0	0	0	6.55349	5.91374	0	0	0	0	0	0	49.3733	0	0	0	42.9757	5.56117	192.07
TRINITY_DN485703_c4_g5_i1	213	EEZ88282.1	formate acetyltransferase	Precursor metabolite and energy production and conversion	Vibrio harveyi 1DA3	Vibrio	0	0	0	0	0	0	0	0	0	0	7.3246	0	0	0	0	0	0	0	0	0	0	0	0	0	0	0	0	0	0	0	0	0	0	0	0	0	7.3246
TRINITY_DN485703_c4_g7_i1	267	EEZ88282.1	formate acetyltransferase	Precursor metabolite and energy production and conversion	Vibrio harveyi 1DA3	Vibrio	0	0	0	3.49957	0	0	0	0	0	0	0.834745	38.1317	0	0	0	0	0	0	0	0	0	0	0	0	0	0	0	0	0	0	0	0	0	0	0	0	42.466
TRINITY_DN485703_c4_g8_i1	276	EEZ88282.1	formate acetyltransferase	Precursor metabolite and energy production and conversion	Vibrio harveyi 1DA3	Vibrio	0	0	0	60.9381	75.6126	23.8919	0	0	43.2984	2.16074	12.1129	32.2772	0	0	0	0	42.8972	0	0	0	0	0	55.1982	0	0	0	0	11.2652	16.5787	1.69484	0	0	0	0	0	0	377.926
TRINITY_DN426968_c0_g1_i1	262	EEZ88288.1	conserved hypothetical protein	Unknown function	Vibrio harveyi 1DA3	Vibrio	0	0	0	0	0	0	0	0	0	0	4.25338	0	0	0	0	0	0	0	0	0	0	0	0	0	0	0	0	0	0	0	0	0	0	0	0	0	4.25338
TRINITY_DN426968_c0_g1_i2	217	EEZ88288.1	conserved hypothetical protein	Unknown function	Vibrio harveyi 1DA3	Vibrio	0	0	0	0	0	0	0	0	0	0	8.21666	0	0	0	0	0	0	0	0	0	0	0	0	0	0	0	0	0	0	0	0	0	0	0	0	0	8.21666
TRINITY_DN386379_c0_g1_i1	385	EEZ88319.1	conserved hypothetical protein	Unknown function	Vibrio harveyi 1DA3	Vibrio	0	0	0	0	0	0	0	0	0	6.19598	23.735	0	0	0	0	0	0	0	0	0	0	0	0	0	0	0	0	0	0	0	0	0	0	0	0	0	29.9309
TRINITY_DN324118_c0_g1_i1	241	EEZ88332.1	conserved hypothetical protein	Unknown function	Vibrio harveyi 1DA3	Vibrio	0	0	0	0	0	0	0	0	0	37.118	20.3456	0	0	0	0	0	0	0	0	0	0	0	0	0	0	0	0	0	0	0	0	0	0	0	0	0	57.4637
TRINITY_DN499390_c1_g2_i1	406	EEZ88360.1	C4-dicarboxylate-binding periplasmic protein	Carbon compound and carbohydrate metabolism/ transport and storage	Vibrio harveyi 1DA3	Vibrio	0	0	0	0	0	0	0	0	0	5.8755	10.4302	0	0	0	0	0	0	0	0	0	0	0	0	0	0	0	0	0	0	0	0	0	0	0	0	0	16.3057
TRINITY_DN499390_c1_g2_i2	410	EEZ88360.1	C4-dicarboxylate-binding periplasmic protein	Carbon compound and carbohydrate metabolism/ transport and storage	Vibrio harveyi 1DA3	Vibrio	0	0	0	0	1.21191	0	0	0	0	5.81818	8.69764	0	0	0	0	0	0	0	0	0	0	0	0	4.57233	0	0	0	0	0	0	0	0	0	0	0	0	20.3001
TRINITY_DN499390_c1_g2_i3	385	EEZ88360.1	C4-dicarboxylate-binding periplasmic protein	Carbon compound and carbohydrate metabolism/ transport and storage	Vibrio harveyi 1DA3	Vibrio	0	0	0	0	1.29061	0	0	0	0	3.09799	5.78901	0	0	0	0	1.6129	0	0	0	0	0	0	0	8.11539	0	0	13.0279	0	0	0	0	0	0	2.96043	0	0	35.8942
TRINITY_DN395278_c1_g1_i1	413	EEZ88436.1	conserved hypothetical protein	Unknown function	Vibrio harveyi 1DA3	Vibrio	0	0	0	6.7873	0	5.32216	0	0	0	5.77591	15.65	0	0	0	0	0	0	0	0	0	0	0	0	0	0	0	0	0	0	0	0	0	0	0	0	0	33.5353
TRINITY_DN497057_c0_g1_i2	854	EEZ88469.1	pyruvate kinase I	Precursor metabolite and energy production and conversion	Vibrio harveyi 1DA3	Vibrio	0	0	0	20.7884	4.65464	5.14766	0	0	0	3.49159	1.82686	0	0	0	0	0.727128	0	0	0	0	0	0	0	2.92686	0	0	0	5.46113	7.14399	1.09549	0	0	0	0	0	0	53.2638
TRINITY_DN497057_c0_g1_i4	492	EEZ88469.1	pyruvate kinase I	Precursor metabolite and energy production and conversion	Vibrio harveyi 1DA3	Vibrio	0	0	0	10.4454	2.01985	0	0	0	0	26.6666	18.1201	10.3467	0	0	0	0	0	0	0	0	0	0	0	0	0	0	0	3.15976	9.30025	0	0	0	0	0	0	3.58311	83.6418
TRINITY_DN497057_c0_g1_i5	381	EEZ88469.1	pyruvate kinase I	Precursor metabolite and energy production and conversion	Vibrio harveyi 1DA3	Vibrio	0	0	0	7.35736	20.8665	0	0	0	0	0	8.77468	0	0	0	0	0	22.7885	0	0	0	0	0	0	0	26.6943	0	0	0	2.00163	0	0	0	0	14.9575	0	0	103.44
TRINITY_DN497057_c0_g2_i1	430	EEZ88469.1	pyruvate kinase I	Precursor metabolite and energy production and conversion	Vibrio harveyi 1DA3	Vibrio	0	0	0	6.51896	1.15554	5.11175	0	0	0	1.38689	5.18319	5.91928	17.3867	35.7205	64.6994	8.66466	7.34241	0	19.7967	44.0788	0	12.4338	1.61043	1.45322	0	0	11.6645	8.43582	0	5.43925	36.3985	18.5868	18.0653	2.65061	2.64017	2.04987	344.393
TRINITY_DN497057_c0_g4_i1	265	EEZ88469.1	pyruvate kinase I	Precursor metabolite and energy production and conversion	Vibrio harveyi 1DA3	Vibrio	0	0	0	24.6819	0	0	0	0	0	4.50085	26.0724	0	0	0	0	0	0	0	0	0	0	0	0	4.71612	0	0	0	0	34.5338	0	0	0	0	0	0	0	94.505
TRINITY_DN497057_c0_g7_i1	265	EEZ88469.1	pyruvate kinase I	Precursor metabolite and energy production and conversion	Vibrio harveyi 1DA3	Vibrio	0	0	0	3.52598	0	0	0	0	0	2.25043	10.9336	0	0	0	0	0	0	0	0	0	0	0	0	14.1483	0	0	0	0	8.63344	0	0	0	0	0	0	0	39.4918
TRINITY_DN312056_c0_g1_i1	224	EEZ88620.1	conserved hypothetical protein	Unknown function	Vibrio harveyi 1DA3	Vibrio	0	0	0	0	0	0	0	0	0	0	0	0	0	0	0	22.1774	0	0	0	0	0	0	0	0	0	0	0	0	0	8.35314	0	0	0	0	0	0	30.5305
TRINITY_DN312056_c0_g2_i1	224	EEZ88620.1	conserved hypothetical protein	Unknown function	Vibrio harveyi 1DA3	Vibrio	0	0	0	0	2.21823	0	0	0	0	2.66234	20.8947	11.3629	0	0	0	0	0	0	0	0	0	0	0	0	0	0	0	0	0	0	0	0	0	0	0	0	37.1382
TRINITY_DN523307_c0_g1_i1	324	EEZ88755.1	30S ribosomal protein S2	Translation/ ribosomal structure and biogenesis	Vibrio harveyi 1DA3	Vibrio	0	0	0	2.8839	1.53359	0	0	0	0	0	3.43946	0	0	0	0	0	0	0	0	0	0	0	0	0	0	0	0	3.19877	0	2.8875	0	0	0	0	0	0	13.9432
TRINITY_DN525443_c0_g1_i1	218	EEZ88789.1	Phosphoribosylglycinamide formyltransferase	Nucleoside and nucleotide metabolism and transport	Vibrio harveyi 1DA3	Vibrio	0	0	0	0	9.11712	0	0	0	0	0	6.13423	0	0	0	0	0	0	0	0	0	0	0	0	0	0	0	0	0	0	0	0	0	0	0	0	0	15.2514
TRINITY_DN57163_c0_g1_i1	270	EEZ88797.1	conserved hypothetical protein	Unknown function	Vibrio harveyi 1DA3	Vibrio	0	0	0	3.46068	0	0	0	0	0	8.83501	0	0	0	0	0	0	0	0	0	0	0	0	0	0	0	0	0	0	0	0	0	0	0	0	0	0	12.2957
TRINITY_DN57163_c0_g2_i1	270	EEZ88797.1	conserved hypothetical protein	Unknown function	Vibrio harveyi 1DA3	Vibrio	0	0	0	3.46068	0	0	0	0	0	8.83501	1.65094	0	0	0	0	0	0	0	0	0	0	0	0	0	0	0	0	0	0	0	0	0	0	0	0	0	13.9466
TRINITY_DN61046_c0_g1_i1	308	EEZ88898.1	DNA mismatch repair protein MutS	DNA replication/ modification/ recombination and repair	Vibrio harveyi 1DA3	Vibrio	0	0	0	0	0	0	0	0	0	0	8.68352	0	0	0	0	0	0	0	0	0	0	0	0	0	0	0	0	0	0	0	0	0	0	0	0	0	8.68352
TRINITY_DN487902_c1_g14_i1	251	EEZ88909.1	CTP synthase	Nucleoside and nucleotide metabolism and transport	Vibrio harveyi 1DA3	Vibrio	0	0	0	13.0293	23.7554	13.1358	0	0	0	30.8873	34.6303	0	0	0	0	7.42192	6.28932	0	0	0	0	0	0	4.97917	0	0	0	0	0	1.86365	0	0	0	0	27.138	0	163.13
TRINITY_DN487902_c1_g5_i2	404	EEZ88909.1	CTP synthase	Nucleoside and nucleotide metabolism and transport	Vibrio harveyi 1DA3	Vibrio	0	0	0	11.5642	14.7589	0	0	0	0	17.7138	37.5139	28.351	0	0	0	0	0	0	0	0	0	0	0	4.64024	0	0	0	0	1.88767	6.94717	0	0	0	0	36.5311	15.2726	175.181
TRINITY_DN487902_c1_g5_i3	689	EEZ88909.1	CTP synthase	Nucleoside and nucleotide metabolism and transport	Vibrio harveyi 1DA3	Vibrio	0	0	0	54.2459	35.3371	65.3992	0	0	0	11.2521	6.79306	14.7767	0	0	0	9.01259	9.16469	2.34561	0	0	0	0	0	0	0	0	0	7.52105	26.5644	1.35784	0	0	0	3.30846	11.534	0	258.613
TRINITY_DN487902_c1_g6_i1	203	EEZ88909.1	CTP synthase	Nucleoside and nucleotide metabolism and transport	Vibrio harveyi 1DA3	Vibrio	0	0	0	4.60288	0	0	0	0	0	0	4.39166	0	0	0	0	0	0	0	0	0	0	0	0	0	0	0	0	0	0	0	0	0	0	0	0	0	8.99455
TRINITY_DN496341_c0_g1_i1	728	EEZ89078.1	RNA polymerase sigma factor	Transcription and RNA metabolism	Vibrio harveyi 1DA3	Vibrio	0	0	0	0	0	0	0	0	0	0	1.8369	0	0	0	0	0	0	0	0	0	0	5.87531	12.3658	12.017	0	0	0	0	2.09511	0	0	0	0	0	0	3.63233	37.8225
TRINITY_DN496341_c0_g1_i2	534	EEZ89078.1	RNA polymerase sigma factor	Transcription and RNA metabolism	Vibrio harveyi 1DA3	Vibrio	0	0	0	0	0	0	0	0	0	6.70071	2.08686	0	0	0	0	0	0	1.51323	0	0	0	4.00489	0	1.1702	0	0	0	0	0	0	0	0	0	0	0	0	15.4759
TRINITY_DN496341_c0_g1_i3	733	EEZ89078.1	RNA polymerase sigma factor	Transcription and RNA metabolism	Vibrio harveyi 1DA3	Vibrio	0	0	0	0	0	0	0	0	0	2.44078	5.4731	1.73622	0	0	0	2.54148	0	5.51203	0	0	0	8.75285	13.2262	4.26252	0	0	0	0	2.08082	1.27633	0	0	0	1.55493	0	0	48.8573
TRINITY_DN496341_c0_g3_i1	508	EEZ89078.1	RNA polymerase sigma factor	Transcription and RNA metabolism	Vibrio harveyi 1DA3	Vibrio	0	0	0	0	0	0	0	0	0	7.04366	1.75494	10.0208	0	0	0	0	9.32255	0	0	0	0	0	5.45264	8.61062	0	0	0	6.12048	0	0	0	0	0	0	0	0	48.3257
TRINITY_DN496341_c0_g3_i3	806	EEZ89078.1	RNA polymerase sigma factor	Transcription and RNA metabolism	Vibrio harveyi 1DA3	Vibrio	0	0	0	9.27429	6.78128	6.81778	0	0	0	8.13895	5.80697	3.15793	0	0	0	0	3.91717	0	0	0	0	3.98005	0	4.65175	0	0	0	0	0.946179	1.7411	0	0	0	0	0	0	55.2134
TRINITY_DN496341_c0_g3_i4	469	EEZ89078.1	RNA polymerase sigma factor	Transcription and RNA metabolism	Vibrio harveyi 1DA3	Vibrio	0	0	0	22.9114	18.0107	0	0	0	0	0	1.90087	0	0	0	0	0	8.41481	0	0	0	0	0	0	2.66476	0	0	0	3.31472	3.25211	1.99478	0	0	0	0	0	9.39707	71.8612
TRINITY_DN496341_c0_g3_i7	842	EEZ89078.1	RNA polymerase sigma factor	Transcription and RNA metabolism	Vibrio harveyi 1DA3	Vibrio	0	0	0	2.21944	10.0321	0	0	0	0	7.0827	9.26448	9.06873	0	0	0	1.47498	0	0	0	0	0	8.88972	0	2.96858	0	0	0	0	0	0.555553	0	0	0	0	4.04492	12.5622	68.1634
TRINITY_DN496341_c0_g3_i8	788	EEZ89078.1	RNA polymerase sigma factor	Transcription and RNA metabolism	Vibrio harveyi 1DA3	Vibrio	0	0	0	3.5573	7.56675	4.18411	0	0	0	12.1089	8.48516	14.5353	0	0	0	0.788029	0	0	0	0	0	8.14192	0	3.17201	0	0	0	1.31523	0	0	0	0	0	0	0	6.71151	70.5662
TRINITY_DN496341_c0_g3_i9	860	EEZ89078.1	RNA polymerase sigma factor	Transcription and RNA metabolism	Vibrio harveyi 1DA3	Vibrio	0	0	0	5.97572	3.46663	0	0	0	0	5.54756	9.58889	1.47982	0	0	0	1.44411	6.42461	0	0	0	0	1.24338	0	8.71933	0	0	0	0.602559	0.886768	3.26355	0	18.5868	0	0	5.28034	0	72.51
TRINITY_DN367569_c0_g2_i1	313	EEZ89142.1	carbamoyl-phosphate synthase, small subunit	Amino acid metabolism and transport	Vibrio harveyi 1DA3	Vibrio	0	0	0	0	0	0	0	0	0	15.2425	14.9534	0	0	0	0	0	0	0	0	0	0	0	0	0	0	0	0	0	0	2.98898	0	0	0	0	0	0	33.1849
TRINITY_DN750144_c0_g1_i1	221	EEZ89435.1	hypothetical protein VME_08150	Unknown function	Vibrio harveyi 1DA3	Vibrio	0	0	0	0	0	0	0	0	0	10.7939	14.1189	0	0	0	0	0	0	0	0	0	0	0	0	0	0	0	0	0	0	2.11663	0	0	0	0	0	0	27.0294
TRINITY_DN433485_c0_g1_i1	370	EEZ89448.1	pyridoxamine 5-phosphate oxidase	Cofactor/ prosthetic group/ electron carrier and vitamin metabolism and transport	Vibrio harveyi 1DA3	Vibrio	0	0	0	0	2.68585	0	0	0	0	0	7.83081	20.6375	0	0	0	0	0	0	0	0	0	0	0	1.68888	0	0	0	0	0	0	0	0	0	0	0	0	32.843
TRINITY_DN433485_c0_g1_i2	362	EEZ89448.1	pyridoxamine 5-phosphate oxidase	Cofactor/ prosthetic group/ electron carrier and vitamin metabolism and transport	Vibrio harveyi 1DA3	Vibrio	0	0	0	0	4.11782	0	0	0	0	19.7689	9.85092	14.0624	0	0	0	0	0	0	0	0	0	0	0	1.7262	0	0	0	0	0	0	0	0	0	0	0	0	49.5263
TRINITY_DN471973_c0_g1_i1	834	EEZ89586.1	NAD(P) transhydrogenase, alpha subunit	Cofactor/ prosthetic group/ electron carrier and vitamin metabolism and transport	Vibrio harveyi 1DA3	Vibrio	0	0	0	12.324	16.0861	9.22444	0	0	0	7.15064	19.5084	0	0	0	0	4.46739	0	0	0	0	0	0	0	13.4867	0	0	0	0	0	0	0	0	0	0	0	0	82.2478
TRINITY_DN226451_c0_g1_i1	283	EEZ89766.1	conserved hypothetical protein	Unknown function	Vibrio harveyi 1DA3	Vibrio	0	0	0	0	0	0	0	0	0	0	7.87551	0	0	0	0	0	0	0	0	0	0	0	0	0	0	0	0	0	0	0	0	0	0	0	0	0	7.87551
TRINITY_DN226451_c0_g2_i1	283	EEZ89766.1	conserved hypothetical protein	Unknown function	Vibrio harveyi 1DA3	Vibrio	0	0	0	0	0	0	0	0	0	0	0.787551	26.9819	0	0	0	0	0	0	0	0	0	0	0	0	0	0	0	0	0	0	0	0	0	0	0	0	27.7694
TRINITY_DN436961_c0_g1_i1	476	EEZ89958.1	delta-aminolevulinic acid dehydratase	Cofactor/ prosthetic group/ electron carrier and vitamin metabolism and transport	Vibrio harveyi 1DA3	Vibrio	0	0	0	0	0	0	0	0	0	0	3.74583	0	0	0	0	0	0	0	0	0	0	0	0	0	0	0	0	1.08866	0	0	0	0	0	0	0	0	4.83449
TRINITY_DN436961_c0_g1_i2	573	EEZ89958.1	delta-aminolevulinic acid dehydratase	Cofactor/ prosthetic group/ electron carrier and vitamin metabolism and transport	Vibrio harveyi 1DA3	Vibrio	0	0	0	0	0	0	0	0	0	2.08155	4.27862	0	0	0	0	0	0	0	0	0	0	0	0	6.5433	0	0	0	0	0	3.26545	0	0	0	0	0	0	16.1689
TRINITY_DN482441_c0_g1_i1	930	EEZ89979.1	oligopeptidase A	Posttranslational modification/ protein turnover/ chaperones	Vibrio harveyi 1DA3	Vibrio	0	0	0	0	0	0	0	0	0	4.48875	17.255	0	0	0	0	0	0	0	0	0	0	0	1.48922	1.34384	0	0	0	0	0	0	0	0	0	0	0	0	24.5768
TRINITY_DN807973_c0_g1_i1	207	EFA28268.1	Pyruvate dehydrogenase E1 component, partial	Precursor metabolite and energy production and conversion	Haemophilus influenzae HK1212	Haemophilus	0	0	0	0	0	0	0	0	0	0	0	0	0	0	0	0	0	0	0	0	0	0	0	0	0	0	0	0	0	0	0	0	112.581	0	0	0	112.581
TRINITY_DN153187_c0_g1_i1	250	EFA29198.1	60 kDa chaperonin, partial	Posttranslational modification/ protein turnover/ chaperones	Haemophilus influenzae HK1212	Haemophilus	0	0	0	3.73754	17.8878	0	0	0	0	0	0	0	0	0	0	2.48387	0	0	0	0	0	0	0	0	0	0	0	4.1456	18.3029	7.48441	0	0	0	0	0	0	54.0421
TRINITY_DN262509_c0_g2_i1	236	EFA29198.1	60 kDa chaperonin, partial	Posttranslational modification/ protein turnover/ chaperones	Haemophilus influenzae HK1212	Haemophilus	0	0	0	0	2.10544	0	0	0	0	0	16.0547	0	0	0	0	0	0	0	0	0	0	0	2.93426	0	0	0	0	0	0	0	0	0	0	0	0	0	21.0944
TRINITY_DN758848_c0_g1_i1	290	EFA29198.1	60 kDa chaperonin, partial	Posttranslational modification/ protein turnover/ chaperones	Haemophilus influenzae HK1212	Haemophilus	0	0	0	3.22202	0	0	0	0	0	0	0.768541	0	0	0	0	0	0	0	0	0	0	0	0	17.2382	0	0	0	0	0	0	0	0	0	0	0	0	21.2288
TRINITY_DN694402_c0_g1_i1	243	EFB56642.1	conserved hypothetical protein	Unknown function	Staphylococcus aureus subsp. aureus WW2703/97	Staphylococcus	0	0	0	0	0	0	0	0	0	0	0	0	0	0	0	0	0	0	0	0	168.577	0	0	0	0	0	0	0	0	0	0	0	0	0	0	0	168.577
TRINITY_DN371719_c0_g3_i1	212	EFB72401.1	ribosomal protein L21	Translation/ ribosomal structure and biogenesis	Providencia rustigianii DSM 4541	Providencia	0	0	0	0	0	0	0	0	0	16.8782	0	0	0	0	0	0	0	0	0	0	0	0	0	0	0	0	0	0	0	0	0	0	0	0	0	0	16.8782
TRINITY_DN104945_c0_g2_i1	345	EFB86978.1	transcriptional regulator, RpiR family	Regulation	Cutibacterium acnes J139	Cutibacterium	0	0	0	0	0	0	0	0	0	0	0	0	0	44.5212	0	0	2.28785	0	24.6741	0	0	0	0	0	176.879	52.3318	0	0	0	5.42349	0	0	0	0	0	0	306.117
TRINITY_DN69972_c0_g1_i1	372	EFB87010.1	glycosyltransferase, group 2 family protein	General function prediction	Cutibacterium acnes J139	Cutibacterium	0	0	0	0	0	0	0	0	0	0	0	0	0	0	149.574	0	12.7308	0	0	0	357.887	0	0	0	54.6803	0	0	0	0	0	0	0	0	0	0	0	574.872
TRINITY_DN138696_c0_g1_i1	289	EFB87094.1	hypothetical protein HMPREF9206_0357	Unknown function	Cutibacterium acnes J139	Cutibacterium	0	0	0	0	0	0	0	0	0	0	0	0	0	0	0	0	0	11.1843	58.9106	0	0	0	0	0	0	0	0	0	0	0	0	0	0	0	0	0	70.0948
TRINITY_DN129507_c0_g1_i1	327	EFB87139.1	F5/8 type C domain protein	Unknown function	Cutibacterium acnes J139	Cutibacterium	0	0	0	0	0	0	0	0	0	0	0	0	0	0	0	0	0	0	0	0	0	0	0	0	0	55.2125	0	0	0	8.58304	0	0	285.067	0	0	0	348.863
TRINITY_DN208279_c0_g1_i1	298	EFB87293.1	BadF/BadG/BcrA/BcrD ATPase family protein	General function prediction	Cutibacterium acnes J139	Cutibacterium	0	0	0	0	0	3.68801	0	98.5833	0	0	0	0	0	0	0	0	0	0	0	0	0	0	0	0	0	0	117.819	0	0	0	0	0	0	0	0	0	220.091
TRINITY_DN208279_c0_g2_i1	298	EFB87293.1	BadF/BadG/BcrA/BcrD ATPase family protein	General function prediction	Cutibacterium acnes J139	Cutibacterium	0	0	0	0	0	3.68801	0	84.5	0	0	0.747909	0	0	0	0	0	2.64869	0	0	0	0	0	2.32378	0	0	0	100.988	0	0	1.56972	0	0	0	0	0	0	196.466
TRINITY_DN56685_c0_g1_i1	347	EFB87300.1	phosphoribosylamine--glycine ligase	Nucleoside and nucleotide metabolism and transport	Cutibacterium acnes J139	Cutibacterium	0	0	0	0	0	0	0	0	0	0	0	0	0	0	0	1.78953	11.3733	0	0	0	0	0	0	0	0	0	0	0	8.79102	0	0	0	0	0	0	0	21.9539
TRINITY_DN317521_c0_g1_i1	266	EFB87371.1	hypothetical protein HMPREF9206_0641	Unknown function	Cutibacterium acnes J139	Cutibacterium	516.013	0	0	0	9.33991	0	0	0	0	0	0	0	0	0	0	0	17.804	0	32.0022	0	0	0	0	0	0	0	0	3.89624	0	0	0	0	116.813	0	0	0	695.869
TRINITY_DN127444_c0_g1_i1	470	EFB87482.1	hypothetical protein HMPREF9206_0757	Unknown function	Cutibacterium acnes J139	Cutibacterium	0	0	0	0	0	0	0	89.2943	0	0	0	0	0	0	0	0	0	0	18.1119	0	65.3685	0	0	0	0	0	0	0	0	2.9858	0	0	16.5278	0	0	1.87542	194.164
TRINITY_DN429334_c0_g1_i1	237	EFB87605.1	hypothetical protein HMPREF9206_0094	Unknown function	Cutibacterium acnes J139	Cutibacterium	0	0	0	0	0	0	0	0	0	10.0652	0	0	0	0	0	15.7207	0	13.6382	0	39.9871	0	0	0	0	0	0	0	0	0	0	0	0	0	0	0	3.71918	83.1304
TRINITY_DN221212_c0_g1_i2	292	EFB87636.1	peptidase, M23 family	Posttranslational modification/ protein turnover/ chaperones	Cutibacterium acnes J139	Cutibacterium	0	0	0	0	0	0	0	0	0	0	0	0	0	0	0	2.1266	0	0	0	0	0	0	0	0	0	0	0	0	0	1.60197	0	0	0	0	0	0	3.72857
TRINITY_DN343182_c0_g1_i1	522	EFB87651.1	hypothetical protein HMPREF9206_0140	Unknown function	Cutibacterium acnes J139	Cutibacterium	0	0	0	0	0	0	0	8.03991	0	0	0	0	0	0	0	0	0	0	32.6152	36.3101	0	0	0	0	0	34.5871	57.6521	0	0	0	0	0	0	0	0	0	169.204
TRINITY_DN253484_c0_g1_i1	702	EFB87655.1	hypothetical protein HMPREF9206_0144	Unknown function	Cutibacterium acnes J139	Cutibacterium	0	0	0	0	0	0	0	0	34.0466	0	0	0	0	0	0	0	0	0	72.7571	148.499	0	0	0	0	0	0	28.5797	0	0	0	0	0	22.1313	0	0	0	306.014
TRINITY_DN617273_c0_g1_i1	572	EFB87680.1	6-phosphogluconolactonase	Precursor metabolite and energy production and conversion	Cutibacterium acnes J139	Cutibacterium	0	0	0	0	4.34338	15.371	0	0	229.814	0	0	0	0	0	0	0	0	0	0	0	0	0	0	0	106.684	0	0	0	0	0	0	0	27.1611	0	0	0	383.374
TRINITY_DN671925_c0_g1_i1	527	EFB87682.1	DsbA-like protein	Posttranslational modification/ protein turnover/ chaperones	Cutibacterium acnes J139	Cutibacterium	18.6039	0	0	0	0	12.5126	0	0	0	0	0	14.4893	0	0	0	0	0	1.53333	0	0	0	0	0	0	0	0	19.035	0	0	3.55048	0	0	147.402	0	0	0	217.127
TRINITY_DN355790_c0_g1_i1	201	EFB87753.1	hypothetical protein HMPREF9206_0819	Unknown function	Cutibacterium acnes J139	Cutibacterium	0	0	0	0	0	54.6779	0	0	0	0	0	0	0	0	0	0	0	0	0	0	0	0	0	0	0	0	49.9078	10.3124	0	0	0	0	0	22.6819	0	0	137.58
TRINITY_DN65352_c0_g1_i1	448	EFB87760.1	oxidoreductase, short chain dehydrogenase/reductase family protein	General function prediction	Cutibacterium acnes J139	Cutibacterium	0	0	0	0	0	0	0	0	0	0	0	0	0	68.5706	0	0	0	0	0	0	0	0	0	0	0	0	0	0	0	5.22071	0	0	0	0	0	0	73.7913
TRINITY_DN242715_c0_g1_i1	215	EFB87970.1	Phosphofructokinase	Precursor metabolite and energy production and conversion	Cutibacterium acnes J139	Cutibacterium	0	0	0	0	0	0	0	0	0	0	0	0	0	0	0	0	0	0	0	0	0	19.8941	0	8.71933	0	0	0	0	0	0	0	0	0	0	0	0	28.6134
TRINITY_DN242715_c0_g2_i1	215	EFB87970.1	Phosphofructokinase	Precursor metabolite and energy production and conversion	Cutibacterium acnes J139	Cutibacterium	0	0	0	0	0	0	0	0	0	0	0	0	0	0	0	0	0	0	0	0	0	19.8941	0	5.81289	0	0	0	0	0	0	0	0	0	0	0	0	25.707
TRINITY_DN465983_c0_g2_i1	573	EFB88097.1	efflux ABC transporter, permease protein	Transport	Cutibacterium acnes J139	Cutibacterium	0	0	0	0	0	0	53.7897	65.9188	0	1.04077	0	0	0	0	0	0	0	0	0	33.0783	17.8727	0	0	0	17.7496	31.5087	61.2742	0.904364	1.33093	0.816363	27.3147	0	0	0	0	0	312.599
TRINITY_DN465983_c0_g2_i3	1126	EFB88097.1	efflux ABC transporter, permease protein	Transport	Cutibacterium acnes J139	Cutibacterium	0	0	0	0	0	5.85627	0	93.1801	0	0	0	0	13.2793	0	0	0	0	0	45.3601	134.663	0	0	0	0	9.03244	0	8.90894	0	4.74098	0	0	0	48.2918	0	0	0	363.313
TRINITY_DN106646_c0_g1_i1	270	EFB88208.1	CAAX amino terminal protease family protein	Posttranslational modification/ protein turnover/ chaperones	Cutibacterium acnes J139	Cutibacterium	0	0	0	0	0	0	0	0	0	0	0	0	0	0	206.079	0	0	0	31.5281	0	0	0	0	0	0	0	74.3071	0	0	0	0	0	0	0	0	0	311.915
TRINITY_DN618952_c0_g1_i1	287	EFB88485.1	thiamine pyrophosphate enzyme, C-terminal TPP binding domain protein	General function prediction	Cutibacterium acnes J139	Cutibacterium	0	0	0	1.62785	0	0	0	0	0	0	0	0	0	0	0	0	0	11.2622	0	0	0	0	0	0	0	0	34.9528	3.61115	0	0	0	0	0	0	0	0	51.4541
TRINITY_DN725034_c0_g1_i1	319	EFB88530.1	hypothetical protein HMPREF9206_1628	Unknown function	Cutibacterium acnes J139	Cutibacterium	0	0	0	0	0	0	0	65.7811	0	0	0	0	0	0	0	0	0	0	0	0	0	0	0	0	0	282.986	0	3.24891	0	0	0	0	0	0	0	0	352.015
TRINITY_DN443277_c0_g1_i1	275	EFB88579.1	hypothetical protein HMPREF9206_1677	Unknown function	Cutibacterium acnes J139	Cutibacterium	0	0	0	0	0	7.99291	0	15.2612	0	0	0	0	54.3728	0	0	2.25806	0	11.7537	0	34.4616	111.721	0	0	2.27231	147.935	0	0	0	0	0	0	0	28.2476	0	4.12827	38.4631	458.867
TRINITY_DN440827_c0_g1_i1	521	EFB88587.1	hypothetical protein HMPREF9206_1685	Unknown function	Cutibacterium acnes J139	Cutibacterium	37.6363	301.674	0	12.5541	0	0	0	0	0	9.15721	0	0	0	0	106.797	3.57563	0	0	0	36.3798	235.879	0	0	0	0	0	38.5085	0	0	3.59137	0	0	0	0	17.4322	0	803.185
TRINITY_DN436820_c1_g1_i1	300	EFB88643.1	hypothetical protein HMPREF9206_1743	Unknown function	Cutibacterium acnes J139	Cutibacterium	0	0	0	0	0	0	0	13.9894	0	0	0	0	0	0	0	4.13978	0	0	0	63.1796	0	0	0	0	0	0	0	0	0	0	0	0	0	0	0	0	81.3088
TRINITY_DN216536_c0_g1_i1	429	EFB88790.1	MTA/SAH nucleosidase	Nucleoside and nucleotide metabolism and transport	Cutibacterium acnes J139	Cutibacterium	0	0	0	0	0	0	0	9.78283	0	0	1.03905	0	0	0	0	0	3.67976	0	0	0	0	0	0	0	23.7075	0	46.7667	0	0	2.18077	0	0	0	0	0	0	87.1567
TRINITY_DN341789_c0_g1_i1	321	EFB88862.1	LexA DNA binding domain protein	DNA replication/ modification/ recombination and repair	Cutibacterium acnes J139	Cutibacterium	122.171	0	0	0	0	0	0	0	0	0	0	0	0	95.6998	0	3.86895	0	0	0	295.232	0	0	15.1009	0	0	28.1222	62.5013	0	0	0	0	0	0	10.652	0	0	633.349
TRINITY_DN587604_c0_g1_i1	250	EFB88871.1	YmdA/YtgF family protein	Unknown function	Cutibacterium acnes J139	Cutibacterium	0	0	0	0	0	0	0	0	0	4.77091	0	0	0	0	37.0943	0	0	0	0	0	204.821	0	0	0	0	0	0	0	0	0	0	0	0	0	0	0	246.687
TRINITY_DN777117_c0_g1_i1	283	EFB88917.1	hypothetical protein HMPREF9206_2025	Unknown function	Cutibacterium acnes J139	Cutibacterium	0	0	0	0	0	0	0	0	0	0	0	0	0	0	0	0	0	0	0	0	0	0	0	0	35.9383	0	0	0	5.38954	9.91751	0	0	0	0	0	0	51.2453
TRINITY_DN513008_c0_g1_i1	549	EFB89069.1	HtaA domain protein	Unknown function	Cutibacterium acnes J139	Cutibacterium	0	0	0	0	0	0	0	7.6445	0	0	0	0	54.4719	0	0	0	0	0	0	0	0	0	0	0	0	0	54.8167	0	0	0	0	0	0	24.9129	0	0	141.846
TRINITY_DN438529_c0_g1_i1	480	EFB89101.1	ATPase family associated with various cellular activities (AAA)	General function prediction	Cutibacterium acnes J139	Cutibacterium	551.489	0	0	0	0	0	0	52.4604	0	0	0	0	0	175.998	0	0	9.86637	0	0	98.7181	0	0	0	0	42.3772	18.8067	0	0	0	0	0	166.506	16.1835	0	0	0	1132.41
TRINITY_DN317961_c0_g1_i1	295	EFB89144.1	hypothetical protein HMPREF9206_2258	Unknown function	Cutibacterium acnes J139	Cutibacterium	0	0	0	0	0	3.72551	0	184.945	0	0	0	0	0	0	0	0	0	0	0	0	0	0	0	0	0	0	17.0025	0	0	0	0	0	0	0	0	0	205.673
TRINITY_DN189472_c0_g1_i1	297	EFB89182.1	phosphotransferase system, EIIB	Carbon compound and carbohydrate metabolism/ transport and storage	Cutibacterium acnes J139	Cutibacterium	0	0	0	0	0	0	0	0	0	0	0	0	0	25.8583	0	2.0908	0	2.72075	0	159.544	0	0	0	0	0	0	0	1.74478	0	0	0	0	0	0	0	2.96783	194.927
TRINITY_DN590569_c0_g1_i1	279	EFB89286.1	transporter, major facilitator family protein	Transport	Cutibacterium acnes J139	Cutibacterium	0	0	0	0	0	0	0	0	0	4.275	0	0	0	55.0531	0	0	0	0	30.511	0	0	0	0	0	0	0	0	1.85735	0	0	0	0	0	0	0	0	91.6965
TRINITY_DN638756_c0_g1_i1	217	EFC72444.1	transposase, IS4 family, partial	Mobile genetic elements	Prevotella melaninogenica D18	Prevotella	0	0	0	0	0	0	0	0	0	0	0	23.4589	0	0	0	0	0	0	0	0	0	0	0	0	0	0	0	0	0	0	0	0	0	0	0	0	23.4589
TRINITY_DN473317_c0_g4_i1	583	EFC87120.1	RHS repeat-associated core domain protein	Unknown function	Neisseria mucosa ATCC 25996	Neisseria	0	0	0	1.60272	20.4549	0	0	0	0	0	0	0	0	0	0	46.8654	4.06163	77.6185	0	0	0	0	0	0	0	0	0	39.1095	15.6972	26.4779	0	0	0	0	0	0	231.888
TRINITY_DN308969_c0_g1_i1	259	EFD01795.1	hypothetical protein HMPREF1034_0834	Unknown function	Cutibacterium acnes SK187	Cutibacterium	0	86.6916	356.374	0	0	0	0	97.2239	0	0	0	0	0	0	0	0	0	9.35982	0	0	0	0	0	0	0	0	0	0	8.83344	0	0	0	0	0	0	0	558.483
TRINITY_DN308969_c0_g2_i1	254	EFD01795.1	hypothetical protein HMPREF1034_0834	Unknown function	Cutibacterium acnes SK187	Cutibacterium	0	0	423.955	0	0	0	0	16.523	0	0	0	0	0	0	0	0	0	3.18136	0	0	0	0	0	0	0	0	0	0	9.00733	0	0	0	0	0	0	0	452.666
TRINITY_DN367991_c0_g1_i1	415	EFD01819.1	WD40-like protein	unknown function	Cutibacterium acnes SK187	Cutibacterium	0	0	0	0	0	0	0	0	0	0	0	0	0	0	0	0	0	0	82.0489	251.196	0	0	0	0	0	0	0	0	0	0	0	0	0	8.23926	0	0	341.484
TRINITY_DN288609_c0_g1_i1	215	EFD01930.1	tRNA (guanine-N(1)-)-methyltransferase	Translation/ ribosomal structure and biogenesis	Cutibacterium acnes SK187	Cutibacterium	0	0	0	0	0	0	0	0	0	0	0	0	0	0	0	0	0	0	0	0	0	0	0	0	0	0	0	0	7.09415	0	0	0	0	0	0	0	7.09415
TRINITY_DN280114_c0_g1_i1	414	EFD01998.1	mycothiol-dependent maleylpyruvate isomerase	Carbon compound and carbohydrate metabolism/ transport and storage	Cutibacterium acnes SK187	Cutibacterium	0	0	0	0	0	0	0	0	86.5967	14.4049	0	0	0	0	0	0	0	0	0	160.238	0	0	0	0	0	0	109.038	0	0	0	0	0	0	0	0	0	370.277
TRINITY_DN219921_c0_g1_i2	393	EFD02091.1	ribonuclease	Transcription and RNA metabolism	Cutibacterium acnes SK187	Cutibacterium	0	0	0	2.37757	0	0	0	0	0	0	2.26847	0	0	0	0	0	2.00842	0	86.642	0	0	0	7.0482	0	0	0	12.7627	0	0	0	0	0	0	0	0	0	113.107
TRINITY_DN120237_c0_g1_i1	224	EFD02140.1	glutamine synthetase, type I	Amino acid metabolism and transport	Cutibacterium acnes SK187	Cutibacterium	0	0	0	0	0	0	0	74.9434	0	0	0	0	0	0	0	0	0	0	0	0	0	0	0	0	181.617	0	0	0	0	0	0	0	0	0	0	0	256.56
TRINITY_DN579971_c0_g1_i1	303	EFD02228.1	hypothetical protein HMPREF1034_0656	Unknown function	Cutibacterium acnes SK187	Cutibacterium	0	0	0	0	1.63988	0	0	0	39.4401	0	0	0	24.6741	0	61.2117	0	0	2.66688	0	250.216	0	0	4.57086	0	134.264	0	16.5536	1.71023	0	1.54381	0	0	0	3.7616	0	0	542.254
TRINITY_DN293383_c0_g1_i1	218	EFD02273.1	hypothetical protein HMPREF1034_0681	Unknown function	Cutibacterium acnes SK187	Cutibacterium	0	0	0	0	0	0	0	38.503	383.727	8.20683	1.02237	0	34.2948	140.916	0	0	0	0	0	43.4722	46.9774	4.90507	0	0	0	0	0	0	0	0	0	0	0	0	0	0	702.024
TRINITY_DN293383_c0_g3_i1	222	EFD02273.1	hypothetical protein HMPREF1034_0681	Unknown function	Cutibacterium acnes SK187	Cutibacterium	0	50.5701	0	0	0	9.90113	0	94.5232	53.8304	0	0	0	0	0	41.7729	2.79715	0	0	0	42.6889	0	0	3.11931	2.8148	0	0	203.34	0	0	0	0	0	0	5.13407	0	11.9114	522.404
TRINITY_DN30761_c0_g1_i1	219	EFD02312.1	oxidoreductase, aldo/keto reductase family protein	General function prediction	Cutibacterium acnes SK187	Cutibacterium	0	0	0	0	0	0	0	0	0	0	0	34.867	0	0	0	0	0	0	272.091	0	0	0	0	0	0	0	0	0	0	2.13596	142.935	0	0	0	0	0	452.029
TRINITY_DN455305_c0_g6_i1	393	EFD02312.1	oxidoreductase, aldo/keto reductase family protein	General function prediction	Cutibacterium acnes SK187	Cutibacterium	0	0	0	0	0	0	0	0	182.448	0	0	0	0	0	0	0	0	0	0	385.83	0	0	0	0	0	275.641	0	0	0	1.19027	0	122.02	0	0	0	0	967.129
TRINITY_DN375467_c0_g1_i1	208	EFD03473.1	hypothetical protein HMPREF1034_1506	Unknown function	Cutibacterium acnes SK187	Cutibacterium	0	0	0	0	0	0	0	0	0	0	0	0	0	0	0	0	0	0	122.778	0	0	0	0	0	0	0	24.1141	0	0	0	0	0	0	0	0	0	146.892
TRINITY_DN541006_c0_g1_i1	432	EFD03722.1	hypothetical protein HMPREF1034_1948	Unknown function	Cutibacterium acnes SK187	Cutibacterium	0	0	0	0	0	0	0	136.008	0	0	0	0	0	0	0	0	0	0	0	131.624	0	0	0	0	0	0	0	0	0	0	0	203.508	0	0	0	0	471.14
TRINITY_DN376575_c0_g1_i1	535	EFD03750.1	proline dehydrogenase	Amino acid metabolism and transport	Cutibacterium acnes SK187	Cutibacterium	0	0	0	0	0	0	0	0	44.6742	4.45879	0	0	0	0	0	0	0	0	31.8227	0	0	0	0	0	0	16.8733	28.1256	0	0	0	0	0	0	0	0	6.59025	132.545
TRINITY_DN376575_c0_g2_i1	473	EFD03750.1	proline dehydrogenase	Amino acid metabolism and transport	Cutibacterium acnes SK187	Cutibacterium	0	0	0	0	0	0	0	0	50.53	0	0	0	0	0	0	0	0	1.70838	17.997	0	0	0	0	0	0	38.1701	0	0	0	0	33.0895	0	0	0	0	7.45408	148.949
TRINITY_DN376575_c0_g3_i1	473	EFD03750.1	proline dehydrogenase	Amino acid metabolism and transport	Cutibacterium acnes SK187	Cutibacterium	0	0	0	0	0	0	0	0	50.53	0	0	0	63.2242	0	0	0	0	0	0	0	0	0	0	0	0	19.0851	10.6041	0	0	0	99.2685	0	0	0	0	5.59056	248.302
TRINITY_DN284992_c0_g1_i1	397	EFD06233.1	hypothetical protein HMPREF9207_2480	Unknown function	Cutibacterium acnes J165	Cutibacterium	0	311.063	0	0	0	0	0	0	0	6.0087	0	0	75.3276	154.759	0	0	0	0	0	0	0	0	0	0	0	0	0	0	0	0	19.712	0	0	0	0	0	566.871
TRINITY_DN631858_c0_g1_i1	221	EFD06547.1	hypothetical protein HMPREF9207_2351	Unknown function	Cutibacterium acnes J165	Cutibacterium	0	0	0	0	0	0	0	265.863	0	0	0	0	0	0	0	0	0	0	0	0	46.3397	0	0	0	0	0	181.565	0	0	0	0	0	0	0	0	0	493.767
TRINITY_DN455877_c1_g3_i1	271	EFD06683.1	BadF/BadG/BcrA/BcrD ATPase family protein	General function prediction	Cutibacterium acnes J165	Cutibacterium	0	0	0	0	0	4.05545	0	61.9459	0	0	0	0	110.351	113.357	0	0	0	0	0	0	0	0	0	0	0	0	0	0	0	0	0	0	0	0	0	0	289.709
TRINITY_DN65352_c0_g2_i1	480	EFD06844.1	oxidoreductase, short chain dehydrogenase/reductase family protein	General function prediction	Cutibacterium acnes J165	Cutibacterium	0	0	0	0	0	0	0	0	0	0	0	0	0	47.9994	0	0	0	0	0	0	0	0	0	0	0	0	0	6.47751	0	3.89813	0	0	0	0	0	0	58.3751
TRINITY_DN361041_c0_g1_i1	448	EFD06883.1	hypothetical protein HMPREF9207_0844	Unknown function	Cutibacterium acnes J165	Cutibacterium	0	0	0	0	0	26.985	0	28.1038	26.6749	0	0	0	83.4404	0	0	0	0	1.80371	0	0	0	0	0	0	22.7021	0	0	1.1567	0	0	0	0	0	0	15.2046	1.96751	208.039
TRINITY_DN123754_c0_g1_i1	332	EFD06935.1	hypothetical protein HMPREF9207_1604	Unknown function	Cutibacterium acnes J165	Cutibacterium	0	0	0	0	0	0	0	0	0	0	0	0	0	0	0	0	0	2.43393	51.2806	0	0	0	0	0	0	0	15.1076	0	0	2.81793	0	0	46.7957	0	0	0	118.436
TRINITY_DN123754_c0_g2_i1	359	EFD06935.1	hypothetical protein HMPREF9207_1604	Unknown function	Cutibacterium acnes J165	Cutibacterium	0	0	0	0	0	0	0	0	0	0	0	0	0	0	0	0	0	0	0	26.3982	0	0	0	0	0	0	0	0	0	0	65.3956	0	43.2762	0	0	0	135.07
TRINITY_DN455305_c0_g1_i1	259	EFD06990.1	arginine--tRNA ligase	Translation/ ribosomal structure and biogenesis	Cutibacterium acnes J165	Cutibacterium	0	0	0	0	0	0	59.501	0	0	0	0	0	0	0	0	0	0	0	131.468	36.5905	0	0	0	0	0	0	58.0973	0	0	0	0	0	29.9926	0	0	0	315.65
TRINITY_DN801884_c0_g1_i1	303	EFD08122.1	hypothetical protein HMPREF9207_0153	Unknown function	Cutibacterium acnes J165	Cutibacterium	0	0	0	0	0	10.8814	0	0	0	0	0	0	0	0	0	0	2.60498	0	0	0	0	0	0	0	0	0	0	0	0	0	77.4819	0	25.6372	0	0	0	116.606
TRINITY_DN588220_c0_g1_i1	212	EFD08225.1	cellulase (glycosyl hydrolase family 5)	Carbon compound and carbohydrate metabolism/ transport and storage	Cutibacterium acnes J165	Cutibacterium	0	0	0	0	0	0	0	0	0	0	0	0	0	0	0	0	0	30.493	0	0	0	0	0	0	0	0	0	0	0	0	0	0	0	0	0	0	30.493
TRINITY_DN293360_c0_g1_i2	386	EFD08420.1	hypothetical protein HMPREF9207_0606	Unknown function	Cutibacterium acnes J165	Cutibacterium	0	29.0844	0	0	0	0	0	0	30.9595	1.54498	0.577402	0	0	0	24.0248	0	2.04484	2.09343	0	294.62	0	0	8.97002	0	0	0	12.9941	0	0	1.21185	0	0	0	0	0	0	408.125
TRINITY_DN150546_c0_g1_i1	254	EFD51347.1	hypothetical protein HMPREF0569_1695	Unknown function	Micrococcus luteus SK58	Micrococcus	0	0	0	0	0	0	0	0	0	0	0	0	0	0	0	0	0	0	0	0	0	0	8.17897	0	0	0	0	0	0	0	0	0	0	8.97452	0	0	17.1535
TRINITY_DN637239_c0_g1_i1	248	EFD51414.1	hypothetical protein HMPREF0569_1749	Unknown function	Micrococcus luteus SK58	Micrococcus	0	0	0	0	0	0	0	0	0	0	3.59479	0	0	0	0	0	0	0	0	0	0	0	0	0	0	0	0	0	0	0	0	0	0	0	0	0	3.59479
TRINITY_DN457245_c0_g2_i2	893	EFE12085.1	putative TIGR00300 family protein	Unknown function	Clostridium sp. M62/1	Clostridium	0	0	0	13.0793	6.67704	0	0	0	0	8.01384	11.98	0	0	0	0	4.8676	0	4.52444	0	0	0	4.78972	2.32638	2.09928	0	0	0	4.06204	0	0	0	0	0	0	0	2.96118	65.3808
TRINITY_DN506167_c2_g17_i1	292	EFE21328.1	ribosomal protein S12	Translation/ ribosomal structure and biogenesis	Edwardsiella tarda ATCC 23685	Edwardsiella	0	0	0	9.59984	1.70165	11.2914	0	0	0	38.8045	12.2124	0	0	0	0	2.1266	0	0	0	0	0	0	2.37153	0	0	0	0	0	2.61171	1.60197	0	0	0	0	0	0	82.3216
TRINITY_DN506167_c2_g2_i1	393	EFE21328.1	ribosomal protein S12	Translation/ ribosomal structure and biogenesis	Edwardsiella tarda ATCC 23685	Edwardsiella	0	0	0	15.4542	18.965	11.186	0	0	0	0	0.567117	0	0	0	0	0	14.0589	2.05614	0	0	0	0	0	4.77012	0	0	0	3.95573	9.70255	3.57081	0	0	0	0	0	0	84.2866
TRINITY_DN302326_c0_g1_i1	404	EFE22531.1	acyl carrier protein	Lipid metabolism and transport	Edwardsiella tarda ATCC 23685	Edwardsiella	0	0	0	0	0	0	0	0	0	0	0	0	0	0	0	0	0	0	0	0	0	0	22.283	0	0	0	0	0	0	6.94717	0	0	0	0	2.81008	2.1818	34.222
TRINITY_DN305141_c0_g1_i1	315	EFE22531.1	acyl carrier protein	Lipid metabolism and transport	Edwardsiella tarda ATCC 23685	Edwardsiella	0	0	0	0	0	0	0	0	0	17.0389	0	0	0	0	0	1.97132	0	0	0	0	0	27.157	0	0	0	0	0	3.29016	0	0	0	0	0	0	0	5.59648	55.0539
TRINITY_DN557592_c0_g1_i1	262	EFE58976.1	hypothetical protein HMPREF0794_1257	Unknown function	Staphylococcus epidermidis M23864:W2(grey)	Staphylococcus	0	0	0	0	0	0	0	112.129	0	0	0	0	0	0	0	0	0	0	0	0	0	0	0	0	0	0	0	0	0	0	0	0	0	0	0	0	112.129
TRINITY_DN695298_c0_g1_i1	235	EFE59418.1	2-oxoacid:acceptor oxidoreductase, alpha subunit	Carbon compound and carbohydrate metabolism/ transport and storage	Staphylococcus epidermidis M23864:W2(grey)	Staphylococcus	0	0	0	0	0	0	0	0	0	7.92724	0	0	0	0	0	0	0	0	0	0	0	0	0	0	0	0	0	0	0	0	0	0	0	0	0	0	7.92724
TRINITY_DN514999_c0_g1_i1	261	EFE63514.1	hydrogenase-1 operon protein HyaF	Redox homeostasis and oxidative stress	Escherichia coli B088	Escherichia	0	0	0	0	0	0	0	0	0	0	0	0	0	0	0	0	0	0	0	0	0	0	0	0	0	0	0	7.94177	0	0	0	0	0	0	0	0	7.94177
TRINITY_DN690595_c0_g1_i1	361	EFE87741.1	bifunctional protein FolC	Cofactor/ prosthetic group/ electron carrier and vitamin metabolism and transport	Fusobacterium periodonticum ATCC 33693	Fusobacterium	0	0	0	0	15.1405	0	0	0	0	0	0.617388	0	0	0	0	0	0	0	0	0	0	0	0	0	0	0	0	1.43546	2.11252	0	0	0	0	3.15724	0	34.1835	56.6466
TRINITY_DN604384_c0_g1_i1	259	EFE90996.1	export membrane protein SecD	Protein export and secretion system	Oribacterium sp. oral taxon 078 str. F0262	Oribacterium	0	0	0	0	0	0	0	0	0	0	18.0711	0	0	0	0	0	0	0	0	0	0	0	0	0	0	0	0	0	0	0	0	0	0	0	0	0	18.0711
TRINITY_DN466534_c0_g2_i1	205	EFE96683.1	ribosomal protein L11	Translation/ ribosomal structure and biogenesis	Serratia odorifera DSM 4582	Serratia	0	0	0	0	0	0	0	0	0	0	0	0	0	0	0	0	0	0	0	0	0	0	13.5119	0	0	0	0	0	0	0	0	0	0	0	0	0	13.5119
TRINITY_DN773741_c0_g1_i1	354	EFF06094.1	hypothetical protein ECDG_02029	Unknown function	Escherichia coli B185	Escherichia	0	0	0	0	0	0	87.0664	0	0	0	0	0	0	0	0	0	0	0	0	0	0	0	0	0	0	0	0	0	0	0	0	0	0	0	0	0	87.0664
TRINITY_DN585060_c0_g1_i1	224	EFF11844.1	conserved hypothetical protein	Unknown function	Escherichia coli B354	Escherichia	0	0	0	0	0	0	0	0	0	0	0	0	333.762	0	0	0	0	0	0	0	0	0	0	0	0	0	0	0	0	0	0	0	0	0	0	0	333.762
TRINITY_DN307802_c0_g1_i1	218	EFF67639.1	ABC transporter, ATP-binding protein	Transport	Butyrivibrio crossotus DSM 2876	Butyrivibrio	0	0	0	30.0032	0	0	0	0	0	0	0	40.8648	0	0	0	0	0	3.70672	0	0	0	0	0	0	0	0	0	9.50827	13.993	6.43728	0	0	0	0	0	0	104.513
TRINITY_DN288815_c0_g1_i1	258	EFF68295.1	tRNA methylthiotransferase YqeV	Translation/ ribosomal structure and biogenesis	Butyrivibrio crossotus DSM 2876	Butyrivibrio	0	0	0	0	0	0	0	0	0	0	8.63864	0	0	0	0	0	0	0	0	0	0	0	0	0	0	0	0	0	0	0	0	0	0	0	0	0	8.63864
TRINITY_DN811678_c0_g1_i1	326	EFF84270.1	urease, alpha subunit	Nitrogen compound metabolism	Acinetobacter haemolyticus ATCC 19194	Acinetobacter	0	0	0	0	0	0	0	0	0	0	0	0	0	23.558	0	0	0	0	0	0	0	0	0	0	0	0	0	0	0	0	144.031	0	0	0	0	0	167.589
TRINITY_DN693481_c0_g1_i1	236	EFG37055.1	fructose transport system kinase	Carbon compound and carbohydrate metabolism/ transport and storage	Brucella sp. NVSL 07-0026	Brucella	0	0	0	0	0	0	0	0	0	0	0	0	0	0	0	0	0	0	0	0	0	0	0	0	0	0	85.0124	0	0	0	0	0	0	0	0	0	85.0124
TRINITY_DN717689_c0_g1_i1	222	EFG47431.1	HNH endonuclease domain protein	DNA replication/ modification/ recombination and repair	Brevibacterium mcbrellneri ATCC 49030	Brevibacterium	0	0	0	0	0	0	0	0	0	0	0	0	202.061	0	0	0	0	0	0	0	0	0	0	0	0	0	0	0	0	0	0	0	0	0	0	0	202.061
TRINITY_DN654004_c0_g1_i1	219	EFG48848.1	M42 glutamyl aminopeptidase	Posttranslational modification/ protein turnover/ chaperones	Aerococcus viridans ATCC 11563 = CCUG 4311	Aerococcus	0	0	0	0	0	0	0	0	0	0	3.05311	0	0	0	0	0	0	0	0	0	0	0	0	0	0	0	0	0	0	0	0	0	0	0	0	0	3.05311
TRINITY_DN535783_c0_g1_i1	254	EFG50219.1	dTDP-glucose 4,6-dehydratase	Cell wall/ membrane and envelope biogenesis	Aerococcus viridans ATCC 11563 = CCUG 4311	Aerococcus	0	0	0	0	0	0	0	0	0	0	3.50987	0	0	0	0	0	0	0	0	0	0	0	0	0	0	0	0	0	0	0	0	0	0	0	0	0	3.50987
TRINITY_DN519299_c0_g1_i1	296	EFG78914.1	hypothetical protein HMPREF0591_1254	Unknown function	Mycobacterium parascrofulaceum ATCC BAA-614	Mycobacterium	0	0	0	0	0	0	0	0	0	0	0	0	0	0	0	0	0	0	0	0	0	0	0	0	0	0	0	0	0	0	0	459.017	78.7306	0	0	0	537.748
TRINITY_DN307906_c0_g1_i1	262	EFG88855.1	hypothetical protein CLCAR_1603	Unknown function	Clostridium carboxidivorans P7	Clostridium	0	0	0	0	7.586	0	0	0	0	13.6572	5.10405	19.4297	0	0	0	0	0	0	0	0	0	0	0	0	0	0	0	0	0	0	0	0	0	0	0	0	45.7769
TRINITY_DN566105_c0_g1_i1	219	EFH07367.1	HesB-like selenoprotein	DNA replication/ modification/ recombination and repair	Clostridioides difficile NAP08	Clostridioides	0	0	0	0	0	0	0	0	0	0	0	46.4893	0	0	0	0	0	0	0	0	0	0	0	0	0	0	0	0	0	0	0	0	0	0	0	0	46.4893
TRINITY_DN450577_c0_g1_i1	772	EFH08218.1	ribosomal protein L22	Translation/ ribosomal structure and biogenesis	Clostridioides difficile NAP08	Clostridioides	0	0	0	3.63103	0	0	0	0	0	3.08996	34.6441	11.5395	0	0	0	0	0	0	0	0	0	41.5533	85.2152	42.0907	0	0	0	0	0	0	0	0	0	0	0	7.99238	229.756
TRINITY_DN667299_c0_g1_i1	234	EFH09079.1	ATPase/histidine kinase/DNA gyrase B/HSP90 domain protein, partial	General function prediction	Roseomonas cervicalis ATCC 49957	Roseomonas	0	0	0	0	0	0	0	0	0	0	0	0	0	0	0	0	0	0	0	0	0	0	0	0	0	0	64.3043	0	0	0	0	0	0	0	0	0	64.3043
TRINITY_DN622105_c0_g1_i1	262	EFH09739.1	response regulator receiver domain protein	Regulation	Roseomonas cervicalis ATCC 49957	Roseomonas	0	0	0	0	0	0	0	0	0	0	0	0	0	0	0	0	0	0	0	0	0	0	0	0	0	0	0	0	0	0	0	91.5149	0	0	0	0	91.5149
TRINITY_DN668653_c0_g1_i1	231	EFH25435.1	type I restriction-modification system, M subunit family protein, partial	DNA replication/ modification/ recombination and repair	Staphylococcus aureus subsp. aureus ATCC 51811	Staphylococcus	0	0	0	0	0	0	0	0	0	0	2.89451	0	0	0	0	0	0	0	0	0	0	0	0	0	0	0	0	0	0	0	0	0	0	0	0	0	2.89451
TRINITY_DN476080_c0_g1_i1	299	EFH73735.1	CTP synthetase	Nucleoside and nucleotide metabolism and transport	Vibrio cholerae RC385	Vibrio	32.7902	0	0	10.9376	6.64727	88.2161	0	0	0	0	2.23622	0	0	0	31.0153	2.07681	13.1992	10.8102	0	0	0	0	2.31601	0	0	30.1914	33.55	13.8649	2.55057	12.5157	0	0	51.9604	0	0	0	344.878
TRINITY_DN476080_c0_g2_i1	326	EFH73735.1	CTP synthetase	Nucleoside and nucleotide metabolism and transport	Vibrio cholerae RC385	Vibrio	0	0	0	35.8276	65.5398	74.1674	0	0	0	76.8321	19.1428	0	0	0	0	24.7625	38.7391	7.43617	0	0	0	0	21.2419	3.83365	0	0	15.3857	19.0749	30.4113	17.2187	24.0051	0	0	3.49621	114.92	32.4458	624.481
TRINITY_DN497905_c2_g2_i1	225	EFH73933.1	carbon storage regulator, partial	Carbon compound and carbohydrate metabolism/ transport and storage	Vibrio cholerae RC385	Vibrio	0	0	0	4.15282	0	0	0	0	0	15.903	4.95282	5.6562	0	0	0	0	0	3.5914	0	0	0	0	0	0	0	0	0	0	3.38942	0	0	0	0	0	0	0	37.6457
TRINITY_DN497905_c2_g4_i1	277	EFH73933.1	carbon storage regulator, partial	Carbon compound and carbohydrate metabolism/ transport and storage	Vibrio cholerae RC385	Vibrio	0	0	0	15.1795	25.1132	23.8056	0	0	0	6.45881	28.966	0	0	0	0	0	5.69898	8.7516	0	0	0	0	2.49995	0	0	0	0	7.48304	0	0	0	0	0	16.4587	0	50.9138	191.329
TRINITY_DN277941_c0_g1_i1	340	EFH74836.1	transcriptional regulator	Regulation	Vibrio cholerae RC385	Vibrio	0	0	0	0	0	0	0	0	0	0	3.93312	0	0	0	0	0	0	0	0	0	0	0	0	0	0	0	0	0	0	0	0	0	0	0	0	0	3.93312
TRINITY_DN440931_c0_g1_i1	224	EFH74836.1	transcriptional regulator	Regulation	Vibrio cholerae RC385	Vibrio	0	0	0	4.17136	0	0	0	0	0	5.32467	2.98496	0	0	0	0	0	3.5237	0	0	0	0	0	0	2.78967	0	0	0	0	10.2137	0	0	0	0	0	0	0	29.008
TRINITY_DN735194_c0_g1_i1	216	EFH75673.1	conserved hypothetical protein, partial	Unknown function	Vibrio cholerae RC385	Vibrio	0	0	0	0	0	0	0	0	0	0	0	0	0	0	0	5.7497	0	0	0	0	0	0	0	17.3579	0	0	0	0	0	0	0	0	0	0	0	0	23.1076
TRINITY_DN632122_c0_g1_i1	208	EFH75853.1	conserved hypothetical protein	Unknown function	Vibrio cholerae RC385	Vibrio	0	0	0	0	7.16658	0	0	0	0	17.2028	0	0	0	0	0	0	0	0	0	0	0	0	0	0	0	0	0	0	0	0	0	0	0	0	0	0	24.3694
TRINITY_DN499884_c2_g11_i1	345	EFH76044.1	DNA-directed RNA polymerase subunit beta, partial	Transcription and RNA metabolism	Vibrio cholerae MAK 757	Vibrio	0	0	0	0	0	0	0	0	0	13.8287	36.1771	25.8218	0	0	0	0	0	0	0	0	0	0	0	0	0	0	0	0	0	0	0	0	0	0	0	0	75.8276
TRINITY_DN410732_c0_g4_i1	207	EFH76139.1	glycyl-tRNA synthetase, alpha subunit	Translation/ ribosomal structure and biogenesis	Vibrio cholerae MAK 757	Vibrio	0	0	0	0	0	0	0	0	0	0	17.2272	0	0	0	0	0	0	15.6148	0	0	0	0	0	0	0	0	0	0	0	0	0	0	0	0	0	55.3565	88.1984
TRINITY_DN385992_c0_g1_i1	202	EFI02235.1	deoxyuridine 5-triphosphate nucleotidohydrolase	Nucleoside and nucleotide metabolism and transport	Bacteroides sp. 1_1_14	Bacteroides	0	0	0	0	0	0	0	0	0	0	0	0	0	0	0	15.3705	0	0	0	0	0	0	0	9.28047	0	0	0	0	0	0	0	0	0	39.4968	0	0	64.1477
TRINITY_DN384275_c0_g1_i1	376	EFI15894.1	protease	Posttranslational modification/ protein turnover/ chaperones	Bacteroidetes oral taxon 274 str. F0058	Bacteroidetes	0	0	0	0	0	0	0	0	0	0	3.55655	0	0	0	0	0	0	0	0	0	0	0	0	1.66193	0	0	0	0	0	3.73225	0	0	0	0	0	0	8.95073
TRINITY_DN387231_c0_g1_i1	345	EFI16019.1	extracellular ribonuclease/nuclease fusion protein	Transcription and RNA metabolism	Bacteroidetes oral taxon 274 str. F0058	Bacteroidetes	0	0	0	0	0	0	0	0	0	0	5.16816	0	0	0	0	14.3992	13.7271	14.0533	0	0	0	0	22.0793	0	0	0	0	0	0	0	0	0	0	0	0	0	69.4271
TRINITY_DN582053_c0_g1_i1	201	EFI16209.1	threonine--tRNA ligase	Translation/ ribosomal structure and biogenesis	Bacteroidetes oral taxon 274 str. F0058	Bacteroidetes	0	0	0	0	0	0	0	0	0	0	0	0	0	0	0	0	0	0	0	0	0	0	6.89041	0	0	0	0	0	0	0	0	0	0	0	33.8888	0	40.7792
TRINITY_DN113302_c0_g1_i1	352	EFI16645.1	RagA protein	Transport	Bacteroidetes oral taxon 274 str. F0058	Bacteroidetes	0	0	0	0	2.8232	0	0	0	0	0	0	0	0	0	0	0	6.72707	9.18255	0	0	0	3.0378	7.86916	1.77524	0	0	0	2.94432	0	0	0	0	0	0	0	0	34.3593
TRINITY_DN113302_c0_g2_i1	458	EFI16645.1	RagA protein	Transport	Bacteroidetes oral taxon 274 str. F0058	Bacteroidetes	0	0	0	0	10.849	0	0	0	0	0	0	0	0	0	0	4.06747	5.17015	8.82166	0	0	0	2.33473	4.53593	4.09314	0	0	0	6.78865	0	2.04269	0	0	0	0	0	0	48.7034
TRINITY_DN595508_c0_g1_i1	273	EFI16792.1	OmpA domain protein	Cell wall/ membrane and envelope biogenesis	Bacteroidetes oral taxon 274 str. F0058	Bacteroidetes	0	0	0	0	0	0	0	0	0	0	0	0	0	0	0	0	0	0	0	0	0	0	10.1463	0	0	0	0	0	0	0	0	0	0	0	0	0	10.1463
TRINITY_DN376964_c0_g1_i1	266	EFI17662.1	deoxyribose-phosphate aldolase	Carbon compound and carbohydrate metabolism/ transport and storage	Bacteroidetes oral taxon 274 str. F0058	Bacteroidetes	0	0	0	0	0	0	0	0	0	0	8.37883	0	0	0	0	0	0	0	0	0	0	0	0	0	0	0	0	0	0	0	0	0	0	0	0	0	8.37883
TRINITY_DN376964_c0_g2_i1	254	EFI17662.1	deoxyribose-phosphate aldolase	Carbon compound and carbohydrate metabolism/ transport and storage	Bacteroidetes oral taxon 274 str. F0058	Bacteroidetes	0	0	0	0	0	0	0	0	0	0	0	0	0	0	0	29.337	0	6.36271	0	0	0	0	0	0	0	0	0	0	0	0	0	0	0	0	0	0	35.6997
TRINITY_DN771164_c0_g1_i1	274	EFI63747.1	FAD dependent oxidoreductase	General function prediction	Comamonas thiooxydans	Comamonas	0	0	0	0	0	0	0	0	0	0	0	0	0	168.173	0	0	0	0	0	0	0	0	0	0	0	0	0	0	0	0	0	0	0	0	0	0	168.173
TRINITY_DN405497_c0_g1_i1	314	EFI83397.1	ATP-dependent Clp protease, ATP-binding subunit ClpX	Posttranslational modification/ protein turnover/ chaperones	Listeria grayi DSM 20601	Listeria	0	0	0	0	6.32972	0	0	0	0	0	12.7764	4.05301	0	0	0	0	0	0	0	0	0	0	0	0	0	0	0	0	0	1.48973	0	0	0	0	3.61552	0	28.2644
TRINITY_DN563676_c0_g1_i1	243	EFI87493.1	tetratricopeptide repeat protein	Unknown function	Escherichia coli MS 196-1	Escherichia	0	0	0	0	0	0	0	0	0	0	0	0	0	0	0	0	0	0	0	0	0	0	0	0	0	0	0	0	0	23.1	0	0	0	0	0	0	23.1
TRINITY_DN800180_c0_g1_i1	270	EFI88014.1	exodeoxyribonuclease V, beta subunit	DNA replication/ modification/ recombination and repair	Escherichia coli MS 196-1	Escherichia	0	0	0	0	0	0	0	0	0	0	0	0	166.139	0	0	0	0	0	0	0	0	0	0	0	0	33.4342	0	0	0	0	0	0	0	0	0	0	199.573
TRINITY_DN789469_c0_g1_i1	233	EFI88287.1	phosphogluconate dehydratase	Precursor metabolite and energy production and conversion	Escherichia coli MS 196-1	Escherichia	0	0	0	20.0512	0	0	0	0	0	0	0	0	160.435	0	0	0	0	0	0	0	0	0	0	0	0	0	0	0	0	0	0	0	0	0	0	0	180.486
TRINITY_DN55399_c0_g1_i1	246	EFI89549.1	alpha-2-macroglobulin family protein, partial	Unknown function	Escherichia coli MS 196-1	Escherichia	0	0	0	0	0	0	0	0	0	0	0	0	0	0	0	0	0	0	0	0	0	0	0	0	0	0	0	16.8521	0	0	0	0	0	0	0	0	16.8521
TRINITY_DN121046_c0_g1_i1	257	EFI89983.1	CRISPR-associated helicase Cas3	Cell defense	Escherichia coli MS 196-1	Escherichia	0	0	0	0	0	0	0	0	0	0	0	0	0	0	0	0	0	0	0	0	159.394	0	0	0	0	70.2509	0	0	0	0	0	0	0	0	0	0	229.645
TRINITY_DN580043_c0_g1_i1	204	EFJ61325.1	DNA repair protein RadA	DNA replication/ modification/ recombination and repair	Escherichia coli MS 200-1	Escherichia	0	0	0	0	2.4357	0	0	0	0	0	0	0	0	0	0	0	0	0	0	0	0	0	0	0	0	0	0	0	11.215	0	0	0	0	0	0	0	13.6507
TRINITY_DN553634_c0_g1_i1	249	EFJ62598.1	amino acid permease	Amino acid metabolism and transport	Escherichia coli MS 200-1	Escherichia	0	0	0	0	0	0	0	0	0	0	0	0	0	0	0	0	0	0	0	228.36	0	0	0	0	0	0	0	0	0	0	0	0	0	0	0	0	228.36
TRINITY_DN787675_c0_g1_i1	209	EFJ64480.1	hypothetical protein HMPREF9547_04348	Unknown function	Escherichia coli MS 175-1	Escherichia	0	53.7156	0	0	0	0	0	0	0	0	0	0	0	0	0	0	0	0	0	0	0	71.6282	0	0	0	0	0	0	0	0	0	0	0	0	0	0	125.344
TRINITY_DN734244_c0_g1_i1	471	EFJ64487.1	CDP-alcohol phosphatidyltransferase	Lipid metabolism and transport	Escherichia coli MS 175-1	Escherichia	0	0	0	0	0	0	0	0	152.234	0	0	0	0	0	98.4456	0	0	0	0	0	0	0	0	0	0	0	0	0	0	1.98631	0	0	0	0	0	0	252.666
TRINITY_DN553449_c0_g1_i1	206	EFJ64698.1	zinc finger/helix-turn-helix protein, YgiT family	Unknown function	Escherichia coli MS 175-1	Escherichia	0	0	0	0	0	0	0	0	0	0	0	0	0	0	0	0	0	0	0	0	0	0	0	0	0	0	0	0	0	0	151.955	0	0	0	0	0	151.955
TRINITY_DN28964_c0_g1_i1	288	EFJ65604.1	3-deoxy-7-phosphoheptulonate synthase	Amino acid metabolism and transport	Escherichia coli MS 175-1	Escherichia	0	0	0	0	0	0	0	0	0	0	0	0	0	0	0	0	0	0	0	0	0	0	0	0	0	0	17.4157	0	0	0	0	0	0	0	47.3031	0	64.7188
TRINITY_DN734098_c0_g1_i1	253	EFJ65716.1	putative protein HdeB	Stress response	Escherichia coli MS 175-1	Escherichia	0	0	0	0	0	0	0	0	236.173	0	0	0	0	0	0	0	0	0	0	0	161.914	0	0	0	0	0	0	0	0	0	0	0	0	0	0	0	398.087
TRINITY_DN658002_c0_g1_i1	264	EFJ68624.1	hypothetical protein HMPREF9547_00098	Unknown function	Escherichia coli MS 175-1	Escherichia	0	0	0	0	0	0	0	0	0	0	0	0	0	0	0	0	0	0	0	0	0	8.1008	0	0	0	0	75.9959	0	0	0	0	0	0	0	0	0	84.0967
TRINITY_DN762640_c0_g1_i1	433	EFJ75943.1	TrkA C-terminal domain protein	Inorganic ion metabolism/ transport and storage	Escherichia coli MS 198-1	Escherichia	22.6426	25.9274	0	0	0	2.53817	35.5907	0	0	1.37728	0	0	0	0	0	0	3.64577	1.8662	0	0	0	0	0	0	46.977	0	11.5837	14.3612	0	1.08031	0	0	35.8803	2.63225	0	2.03567	208.139
TRINITY_DN559605_c0_g1_i1	225	EFJ78155.1	hypothetical protein HMPREF0734_01209	Unknown function	Rothia dentocariosa M567	Rothia	0	0	0	0	0	0	0	0	0	0	0	0	0	0	0	0	0	0	0	252.718	0	0	0	0	0	0	0	0	0	0	0	0	0	0	0	0	252.718
TRINITY_DN785195_c0_g1_i1	267	EFJ89369.1	protein RhsC, partial	General function prediction	Escherichia coli MS 84-1	Escherichia	0	0	0	0	0	0	0	0	0	22.3357	0	0	0	0	0	0	0	0	0	0	0	0	0	0	0	0	0	0	0	1.75197	0	0	0	0	0	0	24.0877
TRINITY_DN733746_c0_g1_i1	263	EFJ95429.1	hypothetical protein HMPREF9540_04573	Unknown function	Escherichia coli MS 115-1	Escherichia	0	0	0	0	0	0	0	0	0	0	0	0	0	0	70.5215	4.72218	0	0	0	0	0	0	0	0	0	0	0	0	0	0	0	0	0	0	0	0	75.2437
TRINITY_DN708166_c0_g1_i1	220	EFK27090.1	hypothetical protein HMPREF9550_00700	Unknown function	Escherichia coli MS 187-1	Escherichia	0	51.0298	0	0	0	0	0	0	0	0	0	5.78475	0	0	0	0	0	0	0	0	0	0	0	0	0	0	0	0	0	0	0	0	0	0	0	0	56.8146
TRINITY_DN274717_c0_g1_i1	207	EFK43254.1	N-6 DNA Methylase	DNA replication/ modification/ recombination and repair	Escherichia coli MS 119-7	Escherichia	0	0	0	0	0	0	0	0	0	31.6908	0	0	0	0	0	0	0	0	0	0	0	0	0	0	0	0	0	0	0	0	0	0	0	0	0	0	31.6908
TRINITY_DN274717_c0_g2_i1	207	EFK43254.1	N-6 DNA Methylase	DNA replication/ modification/ recombination and repair	Escherichia coli MS 119-7	Escherichia	0	0	0	0	0	5.3093	0	0	0	0	0	0	0	0	0	0	0	0	0	0	0	0	0	18.1126	0	0	0	0	0	4.51957	0	0	0	0	0	0	27.9415
TRINITY_DN638196_c0_g1_i1	299	EFK48231.1	YaiI/YqxD family protein	Unknown function	Escherichia coli MS 119-7	Escherichia	0	0	0	0	0	0	0	0	0	0	8.19949	0	0	0	0	0	0	0	0	0	0	0	0	0	0	0	0	0	0	0	0	213.841	0	0	0	0	222.04
TRINITY_DN375707_c0_g1_i1	247	EFK82396.1	putative protein RexA, partial	DNA replication/ modification/ recombination and repair	Staphylococcus aureus subsp. aureus TCH70	Staphylococcus	0	0	0	0	0	0	0	67.9649	0	0	0	0	0	0	0	0	0	0	0	0	0	0	0	0	0	0	0	4.19596	0	0	0	0	0	0	0	0	72.1608
TRINITY_DN375707_c0_g1_i2	233	EFK82396.1	putative protein RexA, partial	DNA replication/ modification/ recombination and repair	Staphylococcus aureus subsp. aureus TCH70	Staphylococcus	0	0	0	0	0	0	0	0	0	0	0	0	0	0	0	0	0	0	0	0	0	0	0	0	0	0	0	0	0	0	0	0	66.6788	0	0	0	66.6788
TRINITY_DN533481_c0_g1_i1	211	EFK89149.1	chloride transporter, ClC family	Inorganic ion metabolism/ transport and storage	Escherichia coli MS 146-1	Escherichia	0	0	0	0	0	0	0	0	0	0	0	0	0	0	0	0	0	0	0	0	0	0	0	0	0	0	0	24.5593	0	0	0	0	0	0	0	0	24.5593
TRINITY_DN791153_c0_g1_i1	352	EFL37050.1	rhamnosidase	Carbon compound and carbohydrate metabolism/ transport and storage	Streptomyces viridochromogenes DSM 40736	Streptomyces	0	0	0	0	0	0	0	214.611	0	0	0	0	0	0	0	0	0	0	0	0	0	0	0	0	0	0	0	0	0	0	44.464	0	0	0	0	0	259.075
TRINITY_DN408354_c0_g1_i1	250	EFL44831.1	DNA topoisomerase I	DNA replication/ modification/ recombination and repair	Prevotella disiens FB035-09AN	Prevotella	0	0	0	0	0	0	0	0	0	0	0	0	0	0	0	0	0	9.69677	0	0	0	0	0	0	0	0	0	0	0	0	0	0	0	13.6772	0	0	23.3739
TRINITY_DN539667_c0_g1_i1	218	EFL52386.1	Protein of unknown function DUF2161	Unknown function	Desulfovibrio fructosivorans JJ	Desulfovibrio	0	0	0	0	0	0	0	0	0	0	10.2237	0	0	0	0	0	0	0	0	0	0	0	0	0	0	0	0	0	0	0	0	0	0	0	0	0	10.2237
TRINITY_DN499445_c0_g1_i1	752	EFL86102.2	VCBS protein	Adhesion	Desulfovibrio sp. 3_1_syn3	Desulfovibrio	0	0	0	0	0	0	0	0	0	22.998	14.2262	13.5388	0	0	0	0	1.04961	0	0	0	0	1.42195	4.60429	12.4645	0	0	0	0	0	0	20.8129	0	0	12.1252	1.50967	4.68854	109.44
TRINITY_DN499445_c0_g1_i2	472	EFL86102.2	VCBS protein	Adhesion	Desulfovibrio sp. 3_1_syn3	Desulfovibrio	0	0	0	0	0	0	0	0	0	16.4253	22.6655	18.874	0	0	0	0	0	0	0	0	0	0	1.46713	11.9152	0	0	0	1.09788	0	0	0	0	0	19.318	9.62096	5.60241	106.986
TRINITY_DN757922_c0_g1_i1	272	EFL88031.1	electron transfer flavoprotein subunit beta	Precursor metabolite and energy production and conversion	Ahrensia sp. R2A130	Ahrensia	0	0	0	0	0	0	0	0	0	0	0	0	109.945	0	0	0	0	0	0	0	0	0	0	0	0	0	0	0	0	0	0	0	0	0	0	0	109.945
TRINITY_DN66471_c0_g1_i1	279	EFL88238.1	putative periplasmic binding protein	Transport	Ahrensia sp. R2A130	Ahrensia	0	0	0	0	0	0	0	0	0	0	0	0	0	0	0	4.45138	0	0	0	0	0	0	22.3383	0	0	32.3557	0	0	0	5.02985	0	0	0	0	0	0	64.1752
TRINITY_DN666760_c0_g1_i1	243	EFL88863.1	dihydroorotase, homodimeric type	Nucleoside and nucleotide metabolism and transport	Ahrensia sp. R2A130	Ahrensia	0	0	0	0	0	0	0	0	0	0	0	0	0	0	0	0	0	13.3015	0	0	0	0	0	2.57154	0	0	0	0	0	0	0	0	0	0	0	0	15.873
TRINITY_DN711166_c0_g1_i1	275	EFL89364.1	putative vcbs, partial	Adhesion	Ahrensia sp. R2A130	Ahrensia	0	0	0	0	0	0	0	91.5672	0	0	0	0	0	0	0	0	0	0	0	0	0	0	0	0	0	0	0	0	0	0	0	0	0	0	0	0	91.5672
TRINITY_DN681432_c0_g1_i1	276	EFL89829.1	cytochrome c, class I	Precursor metabolite and energy production and conversion	Ahrensia sp. R2A130	Ahrensia	0	0	0	0	0	0	0	0	0	0	0	0	0	0	0	0	0	0	0	0	0	0	0	0	0	0	0	9.38769	0	0	0	0	0	0	0	0	9.38769
TRINITY_DN429568_c0_g1_i1	613	EFL96022.1	phosphotransferase system, EIIC	Carbon compound and carbohydrate metabolism/ transport and storage	Pediococcus acidilactici DSM 20284	Pediococcus	0	0	0	0	0	0	0	41.0783	0	0	0	0	0	0	0	0	0	0	111.094	0	0	0	0	0	0	0	0	0	0	0	25.5324	52.1521	88.7057	0	0	0	318.562
TRINITY_DN429568_c0_g2_i1	613	EFL96022.1	phosphotransferase system, EIIC	Carbon compound and carbohydrate metabolism/ transport and storage	Pediococcus acidilactici DSM 20284	Pediococcus	0	0	0	0	0	0	0	6.84638	0	3.89144	0	0	0	0	0	0	0	0	27.7735	0	0	0	0	0	0	0	0	0	0	0	12.7662	13.038	63.3612	0	0	0	127.677
TRINITY_DN649370_c0_g1_i1	307	EFM00985.1	hypothetical protein HMPREF0658_2079	Unknown function	Prevotella marshii DSM 16973 = JCM 13450	Prevotella	0	0	0	0	0	0	0	0	0	0	0	0	0	0	0	0	0	0	0	0	0	24.3816	0	0	0	0	0	0	0	0	0	0	0	0	3.69796	0	28.0795
TRINITY_DN540864_c0_g1_i1	249	EFM31413.1	metal ion transporter, metal ion (Mn2+/Fe2+) transporter (Nramp) family	Metal homeostasis	Streptococcus mitis ATCC 6249	Streptococcus	0	0	0	0	0	0	185.672	0	0	0	0	0	0	0	0	0	0	0	0	0	0	0	0	0	0	0	0	0	0	0	0	0	0	0	0	0	185.672
TRINITY_DN534021_c0_g1_i1	245	EFM32178.1	Gram-positive signal peptide protein, YSIRK family	Unknown function	Streptococcus mitis ATCC 6249	Streptococcus	0	0	0	0	0	0	0	0	0	0	0	0	0	0	227.108	0	0	0	0	0	0	0	0	0	0	0	0	0	0	0	0	0	0	0	0	0	227.108
TRINITY_DN749413_c0_g1_i1	210	EFM35539.1	membrane protein	unknown function	Streptococcus sp. oral taxon 071 str. 73H25AP	Streptococcus	0	0	0	0	0	0	0	0	0	0	0	0	0	0	0	0	0	0	0	0	0	0	0	0	193.724	0	0	0	0	0	0	0	0	0	0	0	193.724
TRINITY_DN748550_c0_g1_i1	239	EFM39028.1	single-strand binding family protein	DNA replication/ modification/ recombination and repair	Eubacterium yurii subsp. margaretiae ATCC 43715	Eubacterium	0	0	0	0	0	0	0	0	0	0	0	0	0	0	0	10.3928	0	0	0	0	0	0	0	0	0	0	0	0	0	0	0	0	0	0	0	0	10.3928
TRINITY_DN648886_c0_g1_i1	205	EFM42808.1	dihydropteroate synthase	Nucleoside and nucleotide metabolism and transport	Corynebacterium accolens ATCC 49726	Corynebacterium	0	0	0	0	0	0	0	0	0	0	0	0	0	0	0	0	0	0	0	0	0	0	0	0	0	0	0	0	0	0	0	0	265.252	0	0	0	265.252
TRINITY_DN325532_c0_g2_i1	256	EFM63953.1	DNA-directed RNA polymerase, beta subunit	Transcription and RNA metabolism	Peptostreptococcus stomatis DSM 17678	Peptostreptococcus	0	0	0	0	0	0	0	0	0	0	0	0	0	0	0	0	0	0	0	0	0	16.7079	13.5251	0	0	0	0	0	0	0	0	0	0	0	0	0	30.233
TRINITY_DN630988_c0_g1_i1	225	EFO29869.1	bifunctional protein FolD 3	Cofactor/ prosthetic group/ electron carrier and vitamin metabolism and transport	Roseibium sp. TrichSKD4	Roseibium	0	0	0	0	0	0	0	0	0	0	0	0	0	0	0	0	0	0	0	0	0	0	0	16.6636	0	0	0	0	0	0	0	0	0	0	0	0	16.6636
TRINITY_DN495155_c0_g2_i1	372	EFO31300.1	membrane-bound lytic murein transglycosylase A	Cell wall/ membrane and envelope biogenesis	Roseibium sp. TrichSKD4	Roseibium	26.3555	60.3579	0	3.76768	0	5.90874	0	22.5636	0	20.8406	0	3.42109	20.0975	0	0	16.6927	19.0962	8.68886	0	0	27.5298	0	0	1.6798	0	24.2668	13.4832	13.9301	0	12.5746	42.0735	0	20.8819	3.06388	9.15543	4.73895	381.168
TRINITY_DN495155_c0_g4_i1	250	EFO31300.1	membrane-bound lytic murein transglycosylase A	Cell wall/ membrane and envelope biogenesis	Roseibium sp. TrichSKD4	Roseibium	39.217	0	0	11.2126	9.93766	4.3961	0	0	0	21.4691	0.891508	30.5435	0	0	0	2.48387	9.47171	6.46451	0	0	122.893	0	16.6197	34.9936	0	0	0	4.1456	0	0	0	287.723	0	9.11811	27.2466	28.2063	667.033
TRINITY_DN495155_c0_g5_i1	250	EFO31300.1	membrane-bound lytic murein transglycosylase A	Cell wall/ membrane and envelope biogenesis	Roseibium sp. TrichSKD4	Roseibium	78.434	0	123.068	0	0	8.79221	0	0	0	7.15636	0.891508	0	0	0	0	2.48387	3.15724	3.23226	0	0	0	0	22.1595	0	0	0	0	24.8736	0	13.0977	0	31.9692	0	0	0	52.8867	372.202
TRINITY_DN495155_c0_g6_i1	231	EFO31300.1	membrane-bound lytic murein transglycosylase A	Cell wall/ membrane and envelope biogenesis	Roseibium sp. TrichSKD4	Roseibium	297.099	48.5998	0	0	0	0	66.7132	0	0	0	0	5.50929	0	0	80.2907	13.4408	3.41692	17.4906	36.851	0	0	0	2.99777	0	88.0565	39.079	21.7131	4.48658	3.30139	2.025	33.8773	34.5987	0	9.86809	54.0606	7.63156	871.107
TRINITY_DN495155_c0_g6_i2	231	EFO31300.1	membrane-bound lytic murein transglycosylase A	Cell wall/ membrane and envelope biogenesis	Roseibium sp. TrichSKD4	Roseibium	254.656	0	66.5952	2.02248	4.30202	9.51537	0	0	0	0	0	0	0	0	0	2.68817	3.41692	27.9849	0	0	0	0	26.98	0	0	0	0	0	0	2.025	0	0	0	0	78.6337	34.342	513.162
TRINITY_DN495155_c0_g7_i1	286	EFO31300.1	membrane-bound lytic murein transglycosylase A	Cell wall/ membrane and envelope biogenesis	Roseibium sp. TrichSKD4	Roseibium	68.5612	0	107.577	3.26708	0	7.6855	0	0	0	8.34074	10.9101	0	26.1408	0	32.4251	26.0546	5.51965	14.127	0	0	0	59.8213	16.949	0	0	0	0	12.6832	0	9.81348	27.3625	27.9451	0	3.98519	23.8169	3.08198	496.067
TRINITY_DN551715_c0_g1_i1	327	EFO33840.1	tricarboxylic transport protein TctC	Carbon compound and carbohydrate metabolism/ transport and storage	Roseibium sp. TrichSKD4	Roseibium	0	0	0	0	0	10.0828	0	0	0	0	0	0	0	0	0	0	0	0	0	0	0	0	0	0	0	0	0	7.92356	0	0	0	0	0	0	0	0	18.0064
TRINITY_DN551715_c0_g2_i1	288	EFO33840.1	tricarboxylic transport protein TctC	Carbon compound and carbohydrate metabolism/ transport and storage	Roseibium sp. TrichSKD4	Roseibium	0	0	0	0	0	49.6088	0	0	0	0	0	0	0	0	0	0	0	0	0	0	0	0	0	0	0	0	0	8.99654	0	0	0	0	0	0	0	0	58.6053
TRINITY_DN710864_c0_g1_i1	296	EFO36294.1	transcriptional regulator, MarR family	Regulation	Vibrio parahaemolyticus Peru-466	Vibrio	0	0	0	0	0	0	0	0	0	8.05896	10.5415	0	0	0	0	0	0	0	0	0	0	0	0	8.4444	0	0	0	0	0	4.74097	0	0	0	0	0	0	31.7858
TRINITY_DN379673_c0_g1_i1	273	EFO36974.1	leucine-responsive regulatory protein	Amino acid metabolism and transport	Vibrio parahaemolyticus Peru-466	Vibrio	0	0	0	1.71133	0	0	0	0	0	0	4.8984	0	0	0	0	0	0	0	0	0	0	0	0	0	0	0	0	0	0	0	0	0	0	0	0	0	6.60972
TRINITY_DN379673_c0_g2_i1	273	EFO36974.1	leucine-responsive regulatory protein	Amino acid metabolism and transport	Vibrio parahaemolyticus Peru-466	Vibrio	0	0	0	1.71133	3.64017	0	0	0	0	4.36896	0	0	0	0	0	0	0	0	0	0	0	0	0	0	0	0	0	0	0	0	0	0	0	0	0	0	9.72046
TRINITY_DN410575_c0_g2_i1	342	EFO38203.1	peptide ABC transporter, permease protein	Transport	Vibrio parahaemolyticus Peru-466	Vibrio	0	0	0	4.09818	0	0	0	0	0	0	9.12362	0	0	0	0	0	0	0	0	0	0	0	0	0	0	0	0	0	0	0	0	0	0	0	0	0	13.2218
TRINITY_DN475300_c0_g1_i2	283	EFO38204.1	periplasmic protein TonB	Transport	Vibrio parahaemolyticus Peru-466	Vibrio	0	0	0	1.65086	0	0	0	0	0	61.1114	36.2274	0	0	0	0	0	0	0	0	0	0	0	0	0	0	0	0	0	0	0	0	0	0	0	0	0	98.9896
TRINITY_DN403687_c0_g2_i1	268	EFO38494.1	2,4-dienoyl-CoA reductase	Lipid metabolism and transport	Vibrio parahaemolyticus Peru-466	Vibrio	0	0	0	0	0	0	0	0	0	0	6.65304	0	0	0	0	0	0	0	0	0	0	0	0	0	0	0	0	0	0	0	0	0	0	0	0	0	6.65304
TRINITY_DN457547_c3_g2_i1	240	EFO38606.1	isoleucine--tRNA ligase	Translation/ ribosomal structure and biogenesis	Vibrio parahaemolyticus Peru-466	Vibrio	0	0	0	0	0	0	0	0	0	0	12.0725	0	0	0	0	0	0	0	0	0	0	0	0	0	0	0	0	0	0	0	0	0	0	0	0	0	12.0725
TRINITY_DN464930_c0_g2_i1	353	EFO38606.1	isoleucine--tRNA ligase	Translation/ ribosomal structure and biogenesis	Vibrio parahaemolyticus Peru-466	Vibrio	0	0	0	1.32349	0	0	0	0	0	0	5.68242	3.60523	0	0	0	0	0	0	0	0	0	0	0	0	0	0	0	0	0	0	0	0	0	0	0	0	10.6111
TRINITY_DN797900_c0_g1_i1	260	EFO39293.1	cell division protease FtsH	Posttranslational modification/ protein turnover/ chaperones	Vibrio parahaemolyticus AN-5034	Vibrio	0	0	0	0	22.9331	29.5892	0	0	0	0	0.857219	0	0	0	0	0	0	24.8635	0	0	0	0	0	0	0	0	0	0	0	0	0	0	0	0	0	0	78.243
TRINITY_DN499551_c2_g1_i3	1194	EFO39825.1	flagellar basal-body rod protein FlgB	Cell motility	Vibrio parahaemolyticus AN-5034	Vibrio	0	0	0	53.9971	4.9938	6.4432	0	0	0	15.9829	32.2929	7.46107	0	0	0	1.04015	0	0	0	0	0	0	0	3.66348	0	0	0	0	0.638711	2.35063	0	0	0	19.0915	0	0	147.956
TRINITY_DN732672_c0_g1_i1	340	EFO40151.1	methyl-accepting chemotaxis protein	Cell motility	Vibrio parahaemolyticus AN-5034	Vibrio	0	0	0	5.49638	0	0	0	0	0	3.50802	4.58864	0	0	0	0	0	0	0	0	0	0	0	0	0	0	0	0	0	0	0	0	0	0	0	0	0	13.593
TRINITY_DN176276_c0_g1_i1	219	EFO42747.1	amino-acid carrier protein AlsT	Amino acid metabolism and transport	Vibrio parahaemolyticus AN-5034	Vibrio	0	0	0	17.0664	9.07549	0	0	19.1636	0	0	0	5.81117	34.1382	0	0	2.83547	0	0	0	0	0	0	0	0	0	0	22.9029	2.36621	0	2.13596	0	36.4945	0	0	0	48.2984	200.288
TRINITY_DN176276_c0_g2_i1	225	EFO42747.1	amino-acid carrier protein AlsT	Amino acid metabolism and transport	Vibrio parahaemolyticus AN-5034	Vibrio	0	0	0	6.22923	6.62511	0	0	18.6526	0	5.30101	0	0	0	0	0	8.27956	0	35.914	0	0	0	0	0	2.77727	0	0	0	4.60623	3.38942	0	34.7807	0	0	0	0	43.0929	169.648
TRINITY_DN320130_c0_g1_i1	219	EFO42747.1	amino-acid carrier protein AlsT	Amino acid metabolism and transport	Vibrio parahaemolyticus AN-5034	Vibrio	0	0	0	0	0	10.0368	0	0	0	5.44624	7.12392	0	0	0	0	0	0	0	0	0	0	0	0	0	0	0	0	0	0	0	0	0	0	0	0	0	22.6069
TRINITY_DN142217_c0_g1_i1	332	EFO43644.1	YheO domain protein	Unknown function	Vibrio parahaemolyticus AN-5034	Vibrio	0	0	0	9.85044	0	0	0	0	0	10.7776	10.0697	0	0	0	0	0	0	0	0	0	0	0	0	0	0	0	0	0	0	0	0	0	0	0	0	0	30.6978
TRINITY_DN735642_c0_g1_i1	344	EFO45554.1	outer membrane protein	Cell wall/ membrane and envelope biogenesis	Vibrio parahaemolyticus AQ4037	Vibrio	0	0	0	0	0	0	0	0	0	6.93446	2.59159	0	0	0	0	0	0	0	0	0	0	0	0	0	0	0	0	0	0	0	0	0	0	0	0	0	9.52605
TRINITY_DN483638_c0_g3_i1	477	EFO47432.1	ATP synthase, A subunit	Precursor metabolite and energy production and conversion	Vibrio parahaemolyticus AQ4037	Vibrio	0	0	0	15.671	14.5836	0	0	0	0	38.7574	43.9213	5.33604	0	0	0	0	0	0	0	0	0	0	0	24.8906	0	0	0	0	0	0	0	0	0	0	0	0	143.16
TRINITY_DN483638_c0_g3_i3	292	EFO47432.1	ATP synthase, A subunit	Precursor metabolite and energy production and conversion	Vibrio parahaemolyticus AQ4037	Vibrio	0	0	0	0	0	0	0	0	0	0	9.15933	0	0	0	0	0	0	0	0	0	0	0	0	0	0	0	0	0	0	0	0	0	0	0	0	0	9.15933
TRINITY_DN509159_c3_g2_i7	338	EFO47432.1	ATP synthase, A subunit	Precursor metabolite and energy production and conversion	Vibrio parahaemolyticus AQ4037	Vibrio	0	0	0	0	0	0	0	0	0	0	0	0	0	0	0	0	0	0	0	0	0	0	22.5365	1.84877	0	0	0	0	0	0	0	0	0	0	0	0	24.3853
TRINITY_DN642700_c0_g1_i1	245	EFO50198.1	3-octaprenyl-4-hydroxybenzoate carboxy-lyase	Cofactor/ prosthetic group/ electron carrier and vitamin metabolism and transport	Vibrio parahaemolyticus K5030	Vibrio	0	0	0	11.4414	0	0	0	0	0	2.43414	5.45821	0	0	0	0	0	0	0	0	0	0	0	0	0	0	0	0	0	0	0	0	0	0	0	0	0	19.3338
TRINITY_DN621981_c0_g1_i1	265	EFO54363.1	DNA gyrase subunit B	DNA replication/ modification/ recombination and repair	Streptococcus infantis SK1302	Streptococcus	0	0	0	0	0	0	0	0	0	0	0	0	112.849	0	0	0	0	0	0	0	0	0	0	0	0	0	0	0	0	0	0	0	0	0	0	0	112.849
TRINITY_DN680225_c0_g1_i1	253	EFO58961.1	phosphoglycolate phosphatase, bacterial	DNA replication/ modification/ recombination and repair	Escherichia coli MS 145-7	Escherichia	0	0	0	0	0	0	0	0	0	0	0	0	0	0	0	4.90883	0	0	0	0	0	0	0	0	0	0	0	0	0	1.84892	0	0	0	0	0	0	6.75775
TRINITY_DN615181_c0_g1_i1	246	EFO78965.1	molybdopterin converting factor, subunit 1	Cofactor/ prosthetic group/ electron carrier and vitamin metabolism and transport	Oscillochloris trichoides DG6	Oscillochloris	0	0	0	0	0	0	0	0	0	0	0	0	0	0	0	0	0	0	0	0	0	0	0	0	0	0	0	0	18.6005	0	0	0	0	0	0	0	18.6005
TRINITY_DN158250_c0_g1_i1	263	EFO79730.1	nicotinate-nucleotide--dimethylbenzimidazole phosphoribosyltransferase	Cofactor/ prosthetic group/ electron carrier and vitamin metabolism and transport	Oscillochloris trichoides DG6	Oscillochloris	0	0	0	0	0	0	0	0	0	0	0	0	0	0	0	0	0	0	0	0	0	0	0	0	0	137.296	0	0	0	0	0	0	0	0	38.8497	0	176.146
TRINITY_DN173669_c0_g1_i1	232	EFO80430.1	extracellular solute-binding protein family 3	Transport	Oscillochloris trichoides DG6	Oscillochloris	0	0	0	0	0	0	0	0	0	0	0	0	0	0	0	0	0	0	0	0	0	0	0	0	0	0	0	0	0	8.0651	371.045	0	0	0	0	0	379.11
TRINITY_DN804925_c0_g1_i1	205	EFP63596.1	resolvase, N-terminal domain protein	Mobile genetic elements	Ralstonia pickettii	Ralstonia	0	0	0	0	0	0	0	0	0	0	0	0	0	0	0	0	0	0	0	92.458	0	0	0	0	0	0	0	0	0	0	0	0	0	0	0	0	92.458
TRINITY_DN718856_c0_g1_i1	239	EFP63966.1	ribosome biogenesis GTP-binding protein YsxC	Translation/ ribosomal structure and biogenesis	Ralstonia pickettii	Ralstonia	0	0	0	0	0	0	0	0	0	0	0	0	0	0	0	0	0	0	0	0	0	0	0	0	0	0	0	0	0	0	0	0	0	0	28.5006	0	28.5006
TRINITY_DN99320_c0_g1_i1	243	EFP64605.1	ribosome biogenesis GTPase Der	Translation/ ribosomal structure and biogenesis	Ralstonia pickettii	Ralstonia	0	0	0	0	0	0	443.931	0	0	0	0	0	0	0	0	0	0	0	0	0	0	0	0	0	0	0	0	0	0	0	0	131.561	0	0	0	0	575.492
TRINITY_DN23841_c0_g1_i1	228	EFP65430.1	hypothetical protein HMPREF1004_02705	Unknown function	Ralstonia pickettii	Ralstonia	0	0	0	0	0	0	0	0	0	0	0	0	0	0	0	0	0	0	0	0	0	103.179	0	0	0	0	0	0	0	0	34.3231	0	68.1411	0	0	0	205.643
TRINITY_DN796327_c0_g1_i1	363	EFP65728.1	cupin family protein	Unknown function	Ralstonia pickettii	Ralstonia	0	0	0	0	0	0	0	0	0	0	0	0	0	84.6271	0	0	0	0	0	0	0	0	0	0	0	0	0	8.5653	0	0	0	0	0	0	0	0	93.1924
TRINITY_DN114322_c0_g1_i1	221	EFP67089.1	threonine ammonia-lyase, biosynthetic	Amino acid metabolism and transport	Ralstonia pickettii	Ralstonia	0	0	0	0	0	0	0	0	0	0	0	0	0	0	0	0	0	0	0	0	0	0	0	0	0	0	0	0	0	0	0	0	0	36.1011	0	0	36.1011
TRINITY_DN114322_c0_g2_i1	221	EFP67089.1	threonine ammonia-lyase, biosynthetic	Amino acid metabolism and transport	Ralstonia pickettii	Ralstonia	0	0	0	0	0	0	0	0	0	0	0	0	0	0	0	0	0	0	0	0	0	0	0	0	0	0	0	0	0	0	0	0	0	41.2584	0	0	41.2584
TRINITY_DN692496_c0_g1_i1	202	EFP68926.1	major Facilitator Superfamily protein	Transport	Shigella dysenteriae 1617	Shigella	0	0	0	0	0	0	0	0	0	0	0	0	0	76.0387	0	0	0	0	0	0	0	0	0	0	0	0	0	0	0	0	0	39.5659	0	0	0	0	115.605
TRINITY_DN619844_c0_g1_i1	329	EFP70069.1	protein-export membrane protein SecF	Protein export and secretion system	Shigella dysenteriae 1617	Shigella	0	0	0	0	0	0	0	0	0	0	0	0	0	0	0	0	0	0	0	0	0	0	0	0	0	0	0	0	4.63599	0	0	0	47.2224	0	0	0	51.8584
TRINITY_DN534274_c0_g1_i1	225	EFP73382.1	peptidase family M23 family protein	Posttranslational modification/ protein turnover/ chaperones	Shigella dysenteriae 1617	Shigella	0	0	0	0	0	0	0	0	0	0	0	0	0	0	0	0	7.01608	10.7742	0	0	0	0	0	0	0	0	0	0	0	0	0	0	0	0	0	3.91754	21.7078
TRINITY_DN653467_c0_g1_i1	250	EFP95524.1	phosphoheptose isomerase	Cell wall/ membrane and envelope biogenesis	Vibrio caribbeanicus ATCC BAA-2122	Vibrio	0	0	0	0	23.8504	0	0	0	0	0	0	0	0	0	0	0	0	0	0	0	0	0	0	0	0	0	0	6.21841	0	0	0	0	0	0	0	0	30.0688
TRINITY_DN457547_c1_g1_i1	223	EFP96031.1	isoleucyl-tRNA synthetase, partial	Translation/ ribosomal structure and biogenesis	Vibrio caribbeanicus ATCC BAA-2122	Vibrio	0	0	0	4.19007	2.22818	59.1404	0	0	0	0	0	0	0	0	0	8.35382	3.5395	0	0	0	0	0	9.31595	0	0	0	0	0	10.2595	0	0	0	0	0	0	0	97.0274
TRINITY_DN176253_c0_g1_i1	267	EFP96287.1	hypothetical protein VIBC2010_11999	Unknown function	Vibrio caribbeanicus ATCC BAA-2122	Vibrio	0	0	0	0	0	0	0	0	0	0	3.33898	0	0	0	0	0	0	0	0	0	0	0	0	0	0	0	0	0	0	0	0	0	0	0	0	0	3.33898
TRINITY_DN666465_c0_g1_i1	243	EFQ24205.1	2-phosphosulfolactate phosphatase	Cofactor/ prosthetic group/ electron carrier and vitamin metabolism and transport	Aminomonas paucivorans DSM 12260	Aminomonas	0	0	0	0	0	0	0	0	0	0	0	0	153.833	0	0	0	0	0	0	0	0	0	0	0	0	0	0	0	0	0	0	0	0	0	0	0	153.833
TRINITY_DN555553_c0_g1_i1	212	EFQ43188.1	hypothetical protein PA39016_004270025	Unknown function	Pseudomonas aeruginosa 39016	Pseudomonas	0	0	0	0	0	0	0	0	0	0	0	0	0	0	0	0	0	0	0	134.108	0	0	0	0	0	42.5813	0	0	0	0	0	0	0	0	0	0	176.689
TRINITY_DN713481_c0_g1_i1	224	EFQ43367.1	transposase, IS605 OrfB family	Mobile genetic elements	Lactobacillus crispatus CTV-05	Lactobacillus	0	0	0	0	0	0	0	0	0	0	0	0	0	0	0	0	0	0	0	0	411.471	0	0	0	0	0	0	0	0	0	0	0	0	0	0	0	411.471
TRINITY_DN379856_c0_g1_i1	260	EFQ59404.1	DltD C-terminal domain protein	Cell wall/ membrane and envelope biogenesis	Streptococcus vestibularis F0396	Streptococcus	0	0	0	0	0	0	0	0	0	0	6.85775	0	0	0	0	0	0	0	0	0	0	0	26.6341	0	0	0	0	0	0	0	0	0	0	0	0	0	33.4918
TRINITY_DN501398_c0_g2_i1	702	EFQ60481.1	D-amino-acid dehydrogenase	Amino acid metabolism and transport	Pseudomonas fluorescens WH6	Pseudomonas	0	0	0	2.66206	2.12343	1.56556	0	5.97839	0	0	2.22242	0	21.2999	0	0	0	6.74623	1.15109	0	0	0	10.6626	0	1.7803	0	0	21.4348	3.69089	4.34542	2.66539	0	22.7701	0	0	3.2344	0	114.333
TRINITY_DN501398_c0_g2_i3	1049	EFQ60481.1	D-amino-acid dehydrogenase	Amino acid metabolism and transport	Pseudomonas fluorescens WH6	Pseudomonas	0	10.7022	0	8.01665	3.78939	0	0	0	0	3.41104	1.2748	0	0	0	0	2.36784	6.77196	2.31096	0	0	0	0	3.96083	1.19139	0	0	0	5.43394	7.26998	1.7837	0	0	0	0	6.49346	0	64.7781
TRINITY_DN501398_c0_g2_i6	882	EFQ60481.1	D-amino-acid dehydrogenase	Amino acid metabolism and transport	Pseudomonas fluorescens WH6	Pseudomonas	0	0	17.4416	6.88606	2.8168	1.24606	17.4725	9.51663	0	0.676149	2.77965	1.44291	8.47649	0	10.5143	2.81618	2.68473	0	0	10.7448	0	1.21237	0.785131	1.41697	0	0	17.0603	4.70023	10.3758	4.24286	0	0	8.80735	0	6.43579	0	150.552
TRINITY_DN501398_c0_g2_i9	491	EFQ60481.1	D-amino-acid dehydrogenase	Amino acid metabolism and transport	Pseudomonas fluorescens WH6	Pseudomonas	0	0	0	0.951512	0	0	0	0	0	1.21459	0.907849	0	0	0	0	0	0	0	0	0	0	13.0669	0	1.27268	0	0	0	0	0	0	0	0	0	0	0	0	17.4135
TRINITY_DN771731_c0_g1_i1	251	EFQ80348.1	acetyltransferase, GNAT family	General function prediction	Corynebacterium pseudogenitalium ATCC 33035	Corynebacterium	0	0	0	0	0	0	0	0	0	0	0	0	0	0	0	0	0	0	0	0	0	0	0	0	0	0	0	0	12.1533	0	0	0	0	0	0	0	12.1533
TRINITY_DN591021_c0_g1_i1	257	EFQ80722.1	leucine--tRNA ligase	Translation/ ribosomal structure and biogenesis	Corynebacterium pseudogenitalium ATCC 33035	Corynebacterium	0	0	0	0	0	0	0	0	0	0	3.4689	0	0	0	0	0	0	0	0	0	0	0	0	0	0	0	0	0	0	0	0	0	0	0	0	0	3.4689
TRINITY_DN659562_c0_g1_i1	249	EFQ81544.1	hypothetical protein HMPREF0305_10430	Unknown function	Corynebacterium pseudogenitalium ATCC 33035	Corynebacterium	0	0	0	0	0	0	0	0	0	0	0	0	0	0	0	0	0	0	0	114.18	0	0	0	0	0	0	0	0	0	0	0	0	0	0	0	0	114.18
TRINITY_DN575371_c0_g1_i1	241	EFR17109.1	putative oxidoreductase yjhC	General function prediction	Escherichia coli 2362-75	Escherichia	0	0	0	0	0	0	0	0	0	0	0	0	0	0	0	0	0	0	0	0	127.482	0	0	0	0	0	0	0	0	0	0	0	0	0	0	0	127.482
TRINITY_DN4994_c0_g1_i1	232	EFR39955.1	precorrin-2 C(20)-methyltransferase	Cofactor/ prosthetic group/ electron carrier and vitamin metabolism and transport	Selenomonas sp. oral taxon 137 str. F0430	Selenomonas	0	0	0	0	0	0	0	0	0	0	7.68541	0	0	0	0	0	0	0	0	0	0	0	0	0	0	0	0	0	0	0	0	0	0	0	0	0	7.68541
TRINITY_DN370021_c0_g1_i1	208	EFR56888.1	V-type H(+)-translocating pyrophosphatase	Precursor metabolite and energy production and conversion	Alistipes sp. HGB5	Alistipes	0	0	0	0	0	0	0	0	0	0	0	18.3555	0	0	0	0	0	0	450.184	0	0	0	0	0	0	0	0	0	0	0	0	0	0	0	0	0	468.54
TRINITY_DN750914_c0_g1_i1	274	EFR59493.1	UvrD/REP helicase	DNA replication/ modification/ recombination and repair	Veillonella sp. oral taxon 158 str. F0412	Veillonella	0	0	0	0	0	0	0	0	0	0	0	0	0	0	0	0	0	0	0	0	0	0	0	0	0	0	0	0	0	6.82884	0	0	0	0	0	0	6.82884
TRINITY_DN338090_c0_g1_i1	216	EFR60140.1	peptide chain release factor 2	Translation/ ribosomal structure and biogenesis	Veillonella sp. oral taxon 158 str. F0412	Veillonella	0	0	0	0	0	0	0	0	0	0	11.3502	0	0	0	0	0	7.30842	0	0	0	0	0	0	0	0	0	0	0	0	0	0	0	0	0	0	0	18.6586
TRINITY_DN56921_c0_g1_i1	262	EFS11594.1	uncharacterized protein yigF	Unknown function	Shigella flexneri 2a str. 2457T	Shigella	0	0	0	0	0	0	0	0	0	0	0	0	0	0	0	0	9.03789	0	0	0	0	0	0	9.54023	0	0	0	0	0	0	0	0	0	0	0	0	18.5781
TRINITY_DN336879_c0_g2_i1	239	EFS12094.1	ATP synthase F0, A subunit	Precursor metabolite and energy production and conversion	Shigella flexneri 2a str. 2457T	Shigella	0	0	0	0	20.7901	0	0	0	0	0	0	0	0	0	155.206	0	0	0	71.2349	0	0	0	0	0	0	0	0	0	0	0	0	0	0	0	0	0	247.231
TRINITY_DN261607_c0_g1_i1	239	EFS16168.1	FmhA protein	Cell wall/ membrane and envelope biogenesis	Staphylococcus capitis C87	Staphylococcus	0	0	0	0	0	0	0	0	0	0	0	0	0	0	0	0	0	0	0	0	0	0	0	0	0	0	0	0	0	0	0	0	0	47.6889	0	0	47.6889
TRINITY_DN590681_c0_g1_i1	262	EFS23002.2	ribonucleoside-diphosphate reductase, beta subunit	Nucleoside and nucleotide metabolism and transport	Fusobacterium necrophorum D12	Fusobacterium	0	0	0	0	0	0	0	0	0	0	0.850676	0	0	0	0	0	0	0	0	0	0	0	0	0	0	0	0	0	0	7.14161	0	0	0	0	0	0	7.99229
TRINITY_DN161806_c0_g1_i1	350	EFS34462.1	hypothetical protein HMPREF9567_02583	Unknown function	Cutibacterium acnes HL013PA1	Cutibacterium	0	0	0	0	0	0	0	0	0	0	0	0	0	131.656	0	0	2.25517	4.61751	0	0	58.5204	0	0	0	0	0	57.3227	0	0	0	0	0	0	0	0	0	254.371
TRINITY_DN325207_c0_g1_i1	519	EFS34462.1	hypothetical protein HMPREF9567_02583	Unknown function	Cutibacterium acnes HL013PA1	Cutibacterium	0	0	0	0	0	0	0	0	0	0	0	0	0	0	142.945	0	0	0	0	91.3	19.7323	0	0	2.40804	78.3856	17.3935	0	0	4.40821	0	0	0	0	2.19608	0	0	358.769
TRINITY_DN22545_c0_g1_i1	428	EFS34473.1	malate dehydrogenase	Precursor metabolite and energy production and conversion	Cutibacterium acnes HL013PA1	Cutibacterium	0	0	0	0	0	0	0	0	0	0	0	0	0	35.8874	0	0	0	0	0	0	0	0	0	0	0	42.1834	0	4.843	0	0	0	0	72.5989	0	0	2.05945	157.572
TRINITY_DN172542_c0_g1_i2	257	EFS34508.1	amino acid carrier protein	Amino acid metabolism and transport	Cutibacterium acnes HL013PA1	Cutibacterium	0	0	0	0	0	0	0	0	0	0	0	0	116.362	0	0	0	0	0	0	147.501	0	0	0	0	0	0	0	0	0	0	0	0	90.678	0	0	0	354.541
TRINITY_DN181365_c0_g2_i1	256	EFS34530.1	hypothetical protein HMPREF9567_02498	Unknown function	Cutibacterium acnes HL013PA1	Cutibacterium	0	0	240.367	0	0	4.29307	0	0	0	0	0	0	0	0	0	0	0	0	0	148.077	0	0	0	0	0	0	0	0	0	0	0	0	0	0	0	0	392.737
TRINITY_DN200035_c0_g1_i1	225	EFS34543.1	ribosomal protein L13	Translation/ ribosomal structure and biogenesis	Cutibacterium acnes HL013PA1	Cutibacterium	0	0	0	0	0	0	0	167.873	0	0	0	0	0	0	0	0	0	0	37.8337	0	0	0	0	2.77727	0	0	0	0	0	14.553	0	0	0	0	0	0	223.037
TRINITY_DN274313_c0_g1_i1	265	EFS34545.1	hypothetical protein HMPREF9567_02513	Unknown function	Cutibacterium acnes HL013PA1	Cutibacterium	0	0	0	0	0	4.14727	0	0	0	0	0	0	0	0	0	0	0	0	0	0	0	0	0	0	0	0	0	0	0	0	0	0	0	0	0	0	4.14727
TRINITY_DN274313_c0_g2_i1	399	EFS34545.1	hypothetical protein HMPREF9567_02513	Unknown function	Cutibacterium acnes HL013PA1	Cutibacterium	0	0	0	0	0	13.7723	0	0	0	0	0	0	74.95	19.2479	0	0	0	2.02522	0	0	0	0	0	0	0	0	0	0	0	0	0	0	38.9378	0	0	0	148.933
TRINITY_DN274313_c0_g3_i1	399	EFS34545.1	hypothetical protein HMPREF9567_02513	Unknown function	Cutibacterium acnes HL013PA1	Cutibacterium	0	0	0	0	0	0	0	0	0	0	0	0	0	19.2479	0	0	0	0	0	0	0	0	0	0	0	0	0	0	11.468	0	0	0	0	0	0	0	30.7159
TRINITY_DN36444_c0_g1_i1	384	EFS34546.1	Tat pathway signal sequence domain protein	Protein export and secretion system	Cutibacterium acnes HL013PA1	Cutibacterium	0	29.2358	40.0612	0	0	2.86205	40.1322	43.717	62.2414	1.55303	0	0	77.8777	0	48.2999	1.6171	4.11099	4.20867	110.841	0	0	2.78465	12.6234	0	26.4858	0	91.4326	1.34948	3.97198	1.21817	20.3793	0	20.2294	0	2.95644	2.29543	652.485
TRINITY_DN97575_c0_g1_i1	221	EFS34546.1	Tat pathway signal sequence domain protein	Protein export and secretion system	Cutibacterium acnes HL013PA1	Cutibacterium	0	0	0	0	0	0	0	37.9804	0	0	10.0849	0	0	0	0	0	0	36.564	0	0	0	0	0	0	0	0	45.3912	0	0	0	0	0	0	0	0	0	130.021
TRINITY_DN113397_c0_g1_i1	209	EFS34562.1	F5/8 type C domain protein	Unknown function	Cutibacterium acnes HL013PA1	Cutibacterium	0	0	73.6052	0	2.37743	0	0	0	0	17.1205	0	0	0	0	0	0	0	0	0	0	49.0003	0	3.31333	0	0	0	0	0	0	0	0	0	37.1679	0	0	0	182.585
TRINITY_DN113397_c0_g2_i1	209	EFS34562.1	F5/8 type C domain protein	Unknown function	Cutibacterium acnes HL013PA1	Cutibacterium	0	0	0	0	0	0	0	0	0	0	0	0	35.7716	0	0	2.97113	0	0	0	0	0	0	0	0	145.988	129.578	0	0	0	0	0	0	0	0	0	0	314.309
TRINITY_DN558225_c0_g1_i1	246	EFS34577.1	transporter, major facilitator family protein	Transport	Cutibacterium acnes HL013PA1	Cutibacterium	0	0	0	0	0	0	0	0	0	0	0	0	0	0	0	0	0	0	138.416	0	0	0	0	0	0	0	0	0	0	0	0	0	0	0	0	0	138.416
TRINITY_DN331221_c0_g1_i1	389	EFS34608.1	glutamate--tRNA ligase	Translation/ ribosomal structure and biogenesis	Cutibacterium acnes HL013PA1	Cutibacterium	0	0	0	0	0	0	0	0	0	0	0	0	0	0	0	0	0	4.15457	0	0	0	0	0	0	104.581	0	167.621	0	23.5256	2.40502	0	0	0	0	0	0	302.287
TRINITY_DN682892_c0_g1_i1	245	EFS34608.1	glutamate--tRNA ligase	Translation/ ribosomal structure and biogenesis	Cutibacterium acnes HL013PA1	Cutibacterium	0	0	125.58	0	0	0	0	0	0	0	0	0	0	0	0	0	0	0	104.236	0	0	0	0	0	0	0	0	0	0	0	0	0	0	0	0	0	229.815
TRINITY_DN796405_c0_g1_i1	234	EFS34608.1	glutamate--tRNA ligase	Translation/ ribosomal structure and biogenesis	Cutibacterium acnes HL013PA1	Cutibacterium	0	0	0	0	0	0	0	0	0	2.54856	0	0	0	0	0	0	0	0	0	0	306.357	0	0	0	0	0	0	0	0	0	0	0	0	0	0	0	308.905
TRINITY_DN384443_c0_g1_i1	284	EFS34612.1	hypothetical protein HMPREF9567_02580	Unknown function	Cutibacterium acnes HL013PA1	Cutibacterium	0	0	0	0	0	0	0	0	126.236	0	0	0	0	0	0	0	0	0	0	0	0	0	0	0	0	31.786	70.6441	0	0	0	0	0	27.3524	0	0	0	256.019
TRINITY_DN384443_c0_g1_i2	368	EFS34612.1	hypothetical protein HMPREF9567_02580	Unknown function	Cutibacterium acnes HL013PA1	Cutibacterium	0	0	0	0	0	0	0	0	64.9476	0	0	0	0	0	0	0	0	0	92.528	0	0	0	0	0	0	73.5916	27.2594	0	0	0	0	21.7182	21.1089	0	0	0	301.154
TRINITY_DN583462_c0_g1_i1	371	EFS34619.1	hypothetical protein HMPREF9567_02417	Unknown function	Cutibacterium acnes HL013PA1	Cutibacterium	105.706	0	0	0	0	0	0	0	0	0	0	0	0	20.7006	0	0	0	0	0	0	0	0	0	0	0	0	0	0	0	0	0	0	104.691	0	0	0	231.098
TRINITY_DN313837_c0_g1_i1	356	EFS34643.1	putative heme ABC exporter, ATP-binding protein CcmA	Precursor metabolite and energy production and conversion	Cutibacterium acnes HL013PA1	Cutibacterium	0	0	0	0	12.5617	0	43.2886	94.3108	0	3.35035	0	0	0	0	0	0	0	0	95.6469	212.965	0	0	0	0	28.5689	0	0	0	4.28439	0	0	0	0	0	0	0	494.977
TRINITY_DN313837_c0_g2_i1	268	EFS34643.1	putative heme ABC exporter, ATP-binding protein CcmA	Precursor metabolite and energy production and conversion	Cutibacterium acnes HL013PA1	Cutibacterium	0	0	0	0	1.85404	0	57.5028	234.897	0	4.45047	0	0	0	0	0	0	0	0	0	0	0	0	0	0	37.9497	0	0	0	0	0	0	0	0	0	0	0	336.654
TRINITY_DN313370_c0_g1_i1	318	EFS34668.1	hypothetical protein HMPREF9567_02402	Unknown function	Cutibacterium acnes HL013PA1	Cutibacterium	0	35.3037	0	0	0	0	0	13.1976	150.319	0	0.700871	0	0	0	0	0	0	0	0	0	0	3.3626	0	3.9301	0	0	15.7727	0	2.39818	1.47099	49.218	25.133	0	0	0	0	300.807
TRINITY_DN313370_c0_g2_i1	336	EFS34668.1	hypothetical protein HMPREF9567_02402	Unknown function	Cutibacterium acnes HL013PA1	Cutibacterium	0	0	0	0	0	0	0	0	106.7	0	0	0	0	0	0	0	0	4.80991	0	0	0	31.8246	0	0	0	0	14.9278	0	0	0	0	0	0	0	0	0	158.262
TRINITY_DN313370_c0_g3_i1	318	EFS34668.1	hypothetical protein HMPREF9567_02402	Unknown function	Cutibacterium acnes HL013PA1	Cutibacterium	0	0	0	0	0	0	0	13.1976	187.899	0	0.700871	4.00203	47.0205	0	0	0	0	0	0	29.8017	0	0	2.17763	1.96505	0	28.3875	78.8637	0	2.39818	0	24.609	25.133	0	0	0	0	446.155
TRINITY_DN275494_c0_g1_i1	453	EFS34677.1	hypothetical protein HMPREF9567_02411, partial	Unknown function	Cutibacterium acnes HL013PA1	Cutibacterium	0	0	0	0	0	0	0	240.878	0	0	0	0	148.535	0	40.9429	0	0	0	0	0	0	0	0	0	44.903	0	22.1445	0	0	0	0	0	0	0	0	0	497.403
TRINITY_DN391070_c0_g1_i2	255	EFS34715.1	cation diffusion facilitator family transporter	Inorganic ion metabolism/ transport and storage	Cutibacterium acnes HL013PA1	Cutibacterium	0	0	0	0	0	0	0	16.4582	0	0	0	4.99077	0	0	0	0	0	3.16888	233.679	0	0	0	0	0	0	0	0	0	0	0	0	0	60.9261	0	0	0	319.223
TRINITY_DN391070_c0_g2_i1	207	EFS34715.1	cation diffusion facilitator family transporter	Inorganic ion metabolism/ transport and storage	Cutibacterium acnes HL013PA1	Cutibacterium	0	0	0	0	0	0	670.033	81.0982	0	0	0	0	0	0	0	0	0	3.90369	0	45.7823	0	0	0	3.01877	0	0	48.4612	0	0	0	37.8052	0	0	0	0	0	890.102
TRINITY_DN387932_c0_g2_i1	202	EFS34725.1	DNA polymerase III, alpha subunit	DNA replication/ modification/ recombination and repair	Cutibacterium acnes HL013PA1	Cutibacterium	0	0	0	0	0	0	0	0	0	0	0	0	0	0	0	0	0	16.0013	0	0	0	0	0	0	0	0	0	0	0	0	0	0	0	0	0	0	16.0013
TRINITY_DN374780_c0_g1_i1	790	EFS34740.1	transcriptional regulator, RpiR family	Regulation	Cutibacterium acnes HL013PA1	Cutibacterium	0	0	0	0	0	19.4764	0	0	0	0	0	0	0	0	0	0	0	4.09146	43.1017	0	77.7803	0	0	0	51.4964	0	0	2.6238	0	0	0	0	0	0	10.0594	0	208.629
TRINITY_DN141505_c0_g1_i1	495	EFS34775.1	cell envelope-like function transcriptional attenuator common domain protein	Cell wall/ membrane and envelope biogenesis	Cutibacterium acnes HL013PA1	Cutibacterium	0	0	0	0	0	0	0	0	0	0	0	0	0	0	18.7345	0	4.78369	3.26491	137.577	38.2907	0	0	1.39896	0	41.0931	0	40.5312	0	0	4.72501	0	16.1461	31.3862	0	0	0	337.931
TRINITY_DN270699_c0_g1_i1	276	EFS34782.1	biotin--acetyl-CoA-carboxylase] ligase	Lipid metabolism and transport	Cutibacterium acnes HL013PA1	Cutibacterium	0	0	0	0	0	0	0	0	0	0	0	0	0	0	0	0	0	5.85554	0	0	0	0	0	0	294.798	0	0	0	5.52624	0	0	0	0	0	0	0	306.18
TRINITY_DN131738_c0_g1_i1	267	EFS34806.1	hypothetical protein HMPREF9567_02224	Unknown function	Cutibacterium acnes HL013PA1	Cutibacterium	0	0	57.6161	0	1.86099	0	0	31.4369	0	0	0	0	0	0	0	0	0	3.02646	191.294	0	0	0	0	0	0	0	0	0	0	0	29.3096	0	29.0939	0	0	3.30129	346.939
TRINITY_DN131738_c0_g2_i1	231	EFS34806.1	hypothetical protein HMPREF9567_02224	Unknown function	Cutibacterium acnes HL013PA1	Cutibacterium	0	0	0	0	0	0	0	0	0	0	0	0	0	0	0	0	0	0	0	0	0	0	0	2.70513	0	0	21.7131	0	0	0	0	0	0	0	0	0	24.4183
TRINITY_DN296713_c0_g1_i1	346	EFS34806.1	hypothetical protein HMPREF9567_02224	Unknown function	Cutibacterium acnes HL013PA1	Cutibacterium	0	0	0	0	0	0	0	0	0	0	0	0	0	44.3925	0	0	0	23.3545	0	0	0	0	0	0	146.973	0	43.489	0	0	0	0	0	0	0	0	0	258.209
TRINITY_DN589839_c0_g1_i1	229	EFS34815.1	hypothetical protein HMPREF9567_02233	Unknown function	Cutibacterium acnes HL013PA1	Cutibacterium	0	0	0	0	0	0	0	0	0	0	1.94652	0	0	0	0	0	0	0	148.691	0	0	0	0	0	0	0	0	0	0	0	0	0	0	0	0	0	150.638
TRINITY_DN589839_c0_g2_i1	273	EFS34815.1	hypothetical protein HMPREF9567_02233	Unknown function	Cutibacterium acnes HL013PA1	Cutibacterium	0	0	0	0	0	0	0	46.119	0	0	1.6328	0	0	0	0	0	0	0	31.1816	0	0	0	0	0	0	0	0	0	0	0	0	0	0	0	0	0	78.9334
TRINITY_DN589839_c0_g3_i1	261	EFS34815.1	hypothetical protein HMPREF9567_02233	Unknown function	Cutibacterium acnes HL013PA1	Cutibacterium	0	0	0	0	0	0	0	160.798	0	0	0	0	0	0	0	0	6.04835	3.09603	32.6152	0	0	4.09696	2.6532	0	0	0	0	0	0	3.58449	0	0	29.7628	0	0	3.37719	246.032
TRINITY_DN462505_c0_g1_i1	303	EFS34823.1	hypothetical protein HMPREF9567_02241	Unknown function	Cutibacterium acnes HL013PA1	Cutibacterium	0	0	0	3.08378	0	0	0	27.7019	0	0	0	0	0	0	30.6059	0	0	0	84.2829	0	0	0	0	0	0	0	0	0	0	0	0	0	0	0	0	0	145.674
TRINITY_DN462505_c0_g3_i1	226	EFS34823.1	hypothetical protein HMPREF9567_02241	Unknown function	Cutibacterium acnes HL013PA1	Cutibacterium	86.7633	49.6751	0	0	0	0	0	129.99	0	2.63878	0.986181	0	66.1616	0	0	0	3.49252	3.57551	37.6663	0	0	4.73144	0	0	0	0	0	2.29292	0	0	0	0	34.372	0	0	3.9002	426.246
TRINITY_DN122736_c0_g1_i1	252	EFS34832.1	transporter, major facilitator family protein	Transport	Cutibacterium acnes HL013PA1	Cutibacterium	0	0	0	0	0	0	0	16.6541	0	0	0	0	0	0	0	0	12.5287	0	0	0	0	0	0	0	0	0	19.9037	0	0	0	0	0	0	0	0	0	49.0865
TRINITY_DN424356_c0_g1_i1	697	EFS34832.1	transporter, major facilitator family protein	Transport	Cutibacterium acnes HL013PA1	Cutibacterium	0	273.819	0	0	0	0	0	0	0	0	0	3.65178	10.7263	0	0	0	0	0	97.7053	27.1935	0	0	0	0	0	0	21.5885	1.48695	0	0.671127	0	0	0	0	0	0	436.842
TRINITY_DN439068_c0_g1_i1	500	EFS34833.1	hypothetical protein HMPREF9567_02006	Unknown function	Cutibacterium acnes HL013PA1	Cutibacterium	0	0	0	0	0	0	0	0	0	0	0	0	0	0	0	0	0	0	136.201	341.17	0	0	0	0	0	0	0	1.0364	0	1.8711	0	0	0	0	0	0	480.279
TRINITY_DN672090_c0_g1_i1	333	EFS34833.1	hypothetical protein HMPREF9567_02006	Unknown function	Cutibacterium acnes HL013PA1	Cutibacterium	0	0	0	0	0	0	0	0	0	0	0	0	0	0	0	0	0	0	0	227.674	0	0	0	0	0	0	0	0	0	9.83312	0	0	0	0	0	0	237.507
TRINITY_DN425814_c0_g1_i1	351	EFS34883.1	glucose-6-phosphate dehydrogenase	Precursor metabolite and energy production and conversion	Cutibacterium acnes HL013PA1	Cutibacterium	0	0	0	0	0	0	0	0	0	0	0	0	0	0	0	0	0	0	0	53.9997	145.884	0	0	1.7803	0	257.186	0	0	0	0	0	0	0	0	0	0	458.85
TRINITY_DN741542_c0_g1_i1	267	EFS34883.1	glucose-6-phosphate dehydrogenase	Precursor metabolite and energy production and conversion	Cutibacterium acnes HL013PA1	Cutibacterium	0	84.0941	0	0	0	0	57.7182	31.4369	0	0	0.834745	4.76646	28.001	0	0	2.32572	0	15.1323	0	35.4942	0	4.00489	5.18716	4.68079	76.1837	270.479	37.571	1.94083	5.71251	0	87.9289	0	29.0939	12.8063	0	13.2052	808.598
TRINITY_DN315273_c0_g1_i1	484	EFS34888.1	putative ABC transporter	Transport	Cutibacterium acnes HL013PA1	Cutibacterium	40.5135	0	0	0	0	0	0	17.3423	0	0	0	0	0	63.4703	0	0	0	6.67822	0	0	0	0	0	0	21.0135	0	10.3631	3.21199	0	0	0	0	0	0	0	0	162.593
TRINITY_DN315273_c0_g2_i1	486	EFS34888.1	putative ABC transporter	Transport	Cutibacterium acnes HL013PA1	Cutibacterium	0	0	0	0	0	0	0	17.2709	0	0	0	0	0	0	0	0	0	0	0	0	0	0	0	0	0	0	51.6022	3.19877	0	0	0	0	0	0	0	0	72.0719
TRINITY_DN289374_c0_g1_i1	414	EFS34904.1	pyridine nucleotide-disulfide oxidoreductase	Redox homeostasis and oxidative stress	Cutibacterium acnes HL013PA1	Cutibacterium	0	0	0	0	0	10.6186	0	0	0	0	0	0	72.2344	0	0	0	0	1.95185	41.1236	0	0	0	0	0	49.133	0	0	5.00677	0	0	0	0	0	0	0	0	180.068
TRINITY_DN350652_c0_g2_i1	289	EFS34908.1	ABC transporter, ATP-binding protein	Transport	Cutibacterium acnes HL013PA1	Cutibacterium	0	0	0	0	0	0	0	0	0	0	0	0	0	0	0	0	0	0	0	0	141.745	0	0	0	0	0	0	0	0	0	0	0	0	0	0	12.1999	153.945
TRINITY_DN432530_c0_g1_i1	269	EFS34908.1	ABC transporter, ATP-binding protein	Transport	Cutibacterium acnes HL013PA1	Cutibacterium	0	0	0	0	0	0	0	0	88.8502	0	0	0	0	0	0	0	0	0	0	0	0	0	0	0	0	0	261.042	0	0	0	0	0	0	0	0	0	349.892
TRINITY_DN644834_c0_g1_i1	236	EFS34908.1	ABC transporter, ATP-binding protein	Transport	Cutibacterium acnes HL013PA1	Cutibacterium	0	0	0	0	0	0	0	0	0	0	0	0	0	0	0	0	0	0	0	0	0	0	0	0	0	0	42.5062	0	0	0	0	0	0	0	0	0	42.5062
TRINITY_DN689671_c0_g1_i1	221	EFS34908.1	ABC transporter, ATP-binding protein	Transport	Cutibacterium acnes HL013PA1	Cutibacterium	0	0	835.303	0	0	0	0	0	0	0	0	0	0	0	0	0	0	0	0	0	0	0	0	0	0	0	90.7825	0	0	19.0497	0	0	0	0	0	0	945.135
TRINITY_DN513826_c0_g1_i1	253	EFS34935.1	Glu/Leu/Phe/Val dehydrogenase, dimerization domain protein	Amino acid metabolism and transport	Cutibacterium acnes HL013PA1	Cutibacterium	0	0	0	0	0	0	0	0	0	0	0	0	0	0	0	0	0	6.38786	0	0	0	0	0	0	0	0	0	0	0	0	0	0	0	0	0	0	6.38786
TRINITY_DN247720_c0_g1_i1	237	EFS34936.1	glutamate/leucine/phenylalanine/valine dehydrogenase	Amino acid metabolism and transport	Cutibacterium acnes HL013PA1	Cutibacterium	0	0	0	0	0	0	0	0	0	0	19.7486	0	0	0	0	0	0	0	0	359.884	0	0	2.92188	0	0	0	0	0	0	0	0	0	0	0	0	0	382.554
TRINITY_DN221717_c0_g1_i1	279	EFS34952.1	hypothetical protein HMPREF9567_02127	Unknown function	Cutibacterium acnes HL013PA1	Cutibacterium	0	0	0	0	0	0	0	0	0	0	0	0	0	0	0	0	0	0	0	203.805	0	0	0	0	36.4535	0	0	0	0	0	0	0	0	0	0	0	240.259
TRINITY_DN422038_c0_g1_i1	208	EFS34959.1	translation initiation factor IF-2	Translation/ ribosomal structure and biogenesis	Cutibacterium acnes HL013PA1	Cutibacterium	0	0	0	0	0	0	0	0	0	0	0	0	0	0	0	0	0	0	0	0	0	0	0	0	0	0	24.1141	2.49135	7.33289	0	0	0	0	0	0	0	33.9383
TRINITY_DN422038_c0_g2_i1	246	EFS34959.1	translation initiation factor IF-2	Translation/ ribosomal structure and biogenesis	Cutibacterium acnes HL013PA1	Cutibacterium	39.8547	45.6364	62.5345	0	0	0	0	68.2412	0	2.42424	0	0	0	0	37.6975	7.57277	3.20857	3.28481	0	0	41.6304	0	2.81498	0	41.3436	36.6961	61.1675	2.10651	3.10008	0	31.8117	32.489	31.5776	4.63319	4.61493	7.16622	571.606
TRINITY_DN422038_c0_g2_i2	219	EFS34959.1	translation initiation factor IF-2	Translation/ ribosomal structure and biogenesis	Cutibacterium acnes HL013PA1	Cutibacterium	0	102.526	70.2443	0	2.26887	5.01838	0	76.6545	54.5678	0	1.0177	0	0	35.0681	0	2.83547	0	3.68979	0	0	0	4.88268	3.16204	2.85336	0	41.2203	22.9029	2.36621	3.48229	2.13596	35.7336	0	354.707	0	5.1839	0	832.521
TRINITY_DN422038_c1_g1_i1	357	EFS34959.1	translation initiation factor IF-2	Translation/ ribosomal structure and biogenesis	Cutibacterium acnes HL013PA1	Cutibacterium	0	0	560.183	0	0	0	0	235.117	0	0	0	0	0	0	51.9528	0	0	0	0	0	0	29.9526	0	0	0	0	14.0497	1.45154	0	0	0	0	0	0	0	0	892.707
TRINITY_DN42248_c0_g1_i1	266	EFS34959.1	translation initiation factor IF-2	Translation/ ribosomal structure and biogenesis	Cutibacterium acnes HL013PA1	Cutibacterium	0	0	0	0	0	0	0	0	0	0	1.67577	0	56.2125	57.7437	0	0	0	0	0	0	0	0	0	0	0	271.496	0	0	0	0	0	0	0	0	0	0	387.128
TRINITY_DN389429_c0_g1_i1	416	EFS34960.1	ABC transporter, ATP-binding protein	Transport	Cutibacterium acnes HL013PA1	Cutibacterium	0	0	0	0	0	0	0	191.682	0	0	0	0	0	0	0	0	0	0	0	0	0	0	0	0	0	0	48.2282	0	0	0	0	0	37.3465	0	2.72902	0	279.986
TRINITY_DN436842_c0_g4_i1	542	EFS34982.1	thiamine pyrophosphate enzyme, N-terminal TPP binding domain protein	General function prediction	Cutibacterium acnes HL013PA1	Cutibacterium	0	0	0	0	0	2.02772	0	23.2297	0	0	0	0	0	0	0	1.1457	1.45629	5.96357	62.8234	174.851	0	0	0	1.15292	0	16.6554	27.7624	0	0	1.72611	0	0	286.645	0	2.0946	1.62628	609.161
TRINITY_DN681257_c0_g1_i1	213	EFS34982.1	thiamine pyrophosphate enzyme, N-terminal TPP binding domain protein	General function prediction	Cutibacterium acnes HL013PA1	Cutibacterium	0	0	0	0	0	0	0	0	0	0	0	0	0	0	0	0	0	0	0	133.478	0	0	0	0	0	0	188.384	0	0	0	0	0	145.879	0	0	0	467.742
TRINITY_DN578403_c0_g1_i1	301	EFS34989.1	putative RNA methyltransferase, RsmD family	Translation/ ribosomal structure and biogenesis	Cutibacterium acnes HL013PA1	Cutibacterium	0	0	0	0	0	0	0	0	0	0	0	0	0	153.088	0	0	0	0	0	62.9697	0	0	0	0	33.7891	59.9816	0	0	0	0	0	0	0	0	0	0	309.828
TRINITY_DN209430_c0_g1_i1	256	EFS35018.1	hypothetical protein HMPREF9567_02193	Unknown function	Cutibacterium acnes HL013PA1	Cutibacterium	0	0	0	0	0	0	0	0	46.6811	0	0	0	0	0	0	0	0	9.4695	0	0	40.0042	0	2.70502	0	0	0	39.1854	2.02422	0	0	0	0	121.376	4.4522	0	0	265.898
TRINITY_DN362703_c0_g1_i1	351	EFS35027.1	succinate dehydrogenase cytochrome B subunit, b558 family	Precursor metabolite and energy production and conversion	Cutibacterium acnes HL013PA1	Cutibacterium	83.7971	31.9845	0	0	1.41562	3.13113	175.621	215.222	136.186	0	0.634977	3.62577	21.2999	21.8801	26.4204	0	0	2.30218	0	0	0	0	1.97289	0	28.9759	0	71.4492	0	4.34542	2.66539	22.2953	45.5402	0	3.24719	0	0	904.013
TRINITY_DN456711_c0_g1_i1	391	EFS35038.1	Mg chelatase-like protein	Inorganic ion metabolism/ transport and storage	Cutibacterium acnes HL013PA1	Cutibacterium	0	0	0	0	0	0	0	0	0	0	0	0	0	0	0	0	0	0	130.628	0	0	0	0	0	26.0116	0	0	0	0	0	0	0	158.938	0	0	0	315.577
TRINITY_DN750193_c0_g1_i1	243	EFS35041.1	putative rare lipoprotein A double-psi beta-barrel protein, partial	Cell wall/ membrane and envelope biogenesis	Cutibacterium acnes HL013PA1	Cutibacterium	0	0	0	0	0	0	0	0	49.1784	0	0	0	0	0	0	0	0	0	0	0	42.1443	0	0	0	0	0	0	8.53005	0	0	0	0	0	0	0	0	99.8528
TRINITY_DN322982_c0_g1_i1	219	EFS35085.1	ABC transporter transmembrane region	Transport	Cutibacterium acnes HL013PA1	Cutibacterium	1611.66	0	0	0	0	0	0	0	0	0	0	0	0	0	0	0	0	0	77.7404	0	0	0	0	0	139.322	0	0	0	0	0	0	0	0	0	0	0	1828.72
TRINITY_DN339556_c0_g3_i1	559	EFS35096.1	protoporphyrinogen oxidase	Cofactor/ prosthetic group/ electron carrier and vitamin metabolism and transport	Cutibacterium acnes HL013PA1	Cutibacterium	0	0	0	0	0	0	0	0	0	0	0	0	0	82.432	447.919	0	0	0	0	16.9534	0	0	0	0	36.3883	0	0	0	0	0	0	0	0	0	0	0	583.692
TRINITY_DN339556_c0_g4_i1	211	EFS35096.1	protoporphyrinogen oxidase	Cofactor/ prosthetic group/ electron carrier and vitamin metabolism and transport	Cutibacterium acnes HL013PA1	Cutibacterium	46.4657	0	0	0	9.41959	0	0	19.8902	339.82	8.4791	5.28145	12.063	35.4325	72.7954	0	0	0	7.65938	0	0	0	10.1356	0	8.88462	0	0	0	2.45593	0	0	37.0885	75.7564	36.8156	0	21.5218	0	749.965
TRINITY_DN370439_c0_g1_i1	332	EFS35096.1	protoporphyrinogen oxidase	Cofactor/ prosthetic group/ electron carrier and vitamin metabolism and transport	Cutibacterium acnes HL013PA1	Cutibacterium	0	0	0	0	0	0	0	0	0	0	0	0	0	0	0	0	0	14.6036	230.763	0	0	0	0	0	0	0	0	0	0	0	0	0	0	0	0	0	245.366
TRINITY_DN346288_c0_g1_i1	275	EFS35098.1	radical SAM protein, BA_1875 family	General function prediction	Cutibacterium acnes HL013PA1	Cutibacterium	0	0	0	0	0	0	0	0	0	0	0	0	0	0	0	0	0	0	0	0	0	0	0	0	0	0	0	0	0	0	28.457	0	0	0	0	0	28.457
TRINITY_DN515437_c0_g1_i1	405	EFS35133.1	ROK family protein	Regulation	Cutibacterium acnes HL013PA1	Cutibacterium	0	0	0	0	0	29.8501	0	145.076	0	0	0	3.14234	0	0	0	6.13301	0	0	0	0	0	0	0	0	100.45	0	74.3071	1.27951	0	0	0	0	0	0	0	0	360.237
TRINITY_DN370079_c0_g2_i1	218	EFS35139.1	arginine--tRNA ligase	Translation/ ribosomal structure and biogenesis	Cutibacterium acnes HL013PA1	Cutibacterium	0	0	0	0	0	0	0	0	0	0	0	0	0	0	0	0	0	0	0	43.4722	0	0	0	0	0	0	0	0	0	0	0	0	0	0	0	0	43.4722
TRINITY_DN428047_c0_g1_i1	381	EFS35139.1	arginine--tRNA ligase	Translation/ ribosomal structure and biogenesis	Cutibacterium acnes HL013PA1	Cutibacterium	0	0	0	0	0	0	0	44.0612	0	0	0	0	0	0	0	0	0	0	0	0	0	0	0	4.92036	0	0	0	0	0	1.22776	0	0	0	0	0	0	50.2093
TRINITY_DN428047_c0_g2_i1	381	EFS35139.1	arginine--tRNA ligase	Translation/ ribosomal structure and biogenesis	Cutibacterium acnes HL013PA1	Cutibacterium	0	0	0	0	0	0	0	132.184	0	0	0	0	0	0	0	0	0	0	0	0	0	0	0	4.92036	0	0	0	0	0	1.22776	0	0	0	0	0	0	138.332
TRINITY_DN455305_c0_g3_i1	379	EFS35139.1	arginine--tRNA ligase	Translation/ ribosomal structure and biogenesis	Cutibacterium acnes HL013PA1	Cutibacterium	0	0	0	0	0	0	0	0	31.5313	0	0	0	0	0	0	0	0	0	22.4606	50.0102	0	0	0	0	0	0	13.2341	0	0	0	0	0	102.481	0	0	0	219.718
TRINITY_DN455305_c0_g4_i1	342	EFS35139.1	arginine--tRNA ligase	Translation/ ribosomal structure and biogenesis	Cutibacterium acnes HL013PA1	Cutibacterium	86.0022	0	0	0	0	0	45.0607	49.0858	69.8851	1.74375	0	3.72119	0	0	0	1.81569	0	9.45104	49.7811	0	89.8339	0	0	0	0	26.3954	87.9953	9.09124	0	2.73553	22.8821	23.3693	22.7137	0	3.31951	0	604.883
TRINITY_DN718116_c0_g1_i1	278	EFS35164.1	acetyltransferase, GNAT family	General function prediction	Cutibacterium acnes HL013PA1	Cutibacterium	0	0	55.3363	0	8.93675	0	55.4344	30.193	42.9869	0	0.801716	0	26.893	0	66.7164	2.23369	0	2.90671	122.483	34.0897	110.515	0	0	4.49558	0	0	126.295	20.5043	2.74324	1.68265	0	0	0	4.09987	0	0	719.348
TRINITY_DN718116_c0_g2_i1	279	EFS35164.1	acetyltransferase, GNAT family	General function prediction	Cutibacterium acnes HL013PA1	Cutibacterium	35.1407	80.4772	55.138	0	0	0	0	30.0848	0	8.55001	2.39653	0	107.187	275.266	0	0	0	2.89629	30.511	271.74	0	0	0	0	72.907	0	0	9.28675	0	0	28.049	0	27.8426	0	0	3.1593	1040.63
TRINITY_DN375777_c0_g1_i1	244	EFS35186.1	ABC transporter, substrate-binding protein, QAT family	Transport	Cutibacterium acnes HL013PA1	Cutibacterium	0	0	0	0	0	54.0504	0	0	0	0	9.1343	0	0	0	0	0	0	0	0	0	83.9432	0	0	0	41.6825	0	0	0	0	0	0	0	0	0	0	68.6371	257.448
TRINITY_DN570268_c0_g1_i1	340	EFS35186.1	ABC transporter, substrate-binding protein, QAT family	Transport	Cutibacterium acnes HL013PA1	Cutibacterium	0	0	0	0	0	0	0	0	0	0	0	0	0	271.056	0	0	0	0	0	0	0	0	0	0	0	0	0	1.52412	0	13.7581	0	0	0	0	0	0	286.338
TRINITY_DN695538_c0_g1_i1	322	EFS35186.1	ABC transporter, substrate-binding protein, QAT family	Transport	Cutibacterium acnes HL013PA1	Cutibacterium	0	0	0	0	0	0	0	182.471	0	0	1.38433	0	23.2182	0	57.5999	0	0	12.5476	52.8731	0	0	0	2.15058	3.88128	31.5855	0	31.1536	0	2.36839	0	24.3033	24.8208	0	0	0	2.73741	453.095
TRINITY_DN369931_c0_g1_i1	328	EFS35195.1	metal ion transporter, metal ion (Mn2+/Fe2+) transporter (Nramp) family	Metal homeostasis	Cutibacterium acnes HL013PA1	Cutibacterium	0	0	0	0	0	0	0	0	0	0	0.679503	0	0	0	0	0	0	0	25.953	0	0	0	0	0	0	0	0	3.15976	0	0	0	0	0	0	0	0	29.7922
TRINITY_DN388055_c0_g1_i1	299	EFS35195.1	metal ion transporter, metal ion (Mn2+/Fe2+) transporter (Nramp) family	Metal homeostasis	Cutibacterium acnes HL013PA1	Cutibacterium	0	0	0	0	0	0	0	0	0	0	0	0	25.0042	0	0	0	0	5.40511	0	0	0	0	0	0	0	0	0	0	0	0	0	0	77.9406	0	34.1721	0	142.522
TRINITY_DN388055_c0_g2_i1	464	EFS35195.1	metal ion transporter, metal ion (Mn2+/Fe2+) transporter (Nramp) family	Metal homeostasis	Cutibacterium acnes HL013PA1	Cutibacterium	0	0	0	0	0	0	0	90.449	0	1.28527	0	0	0	0	0	0	0	13.9321	0	0	0	0	0	0	0	0	0	0	0	0	0	0	83.7078	0	0	0	189.374
TRINITY_DN696103_c0_g1_i1	232	EFS35198.1	ABC transporter, ATP-binding protein	Transport	Cutibacterium acnes HL013PA1	Cutibacterium	0	0	0	0	0	4.73718	66.4257	0	0	20.5642	0.960677	0	0	0	0	0	0	0	0	122.547	0	0	0	0	0	77.821	129.717	2.23362	0	2.01627	0	0	0	0	0	3.79933	430.822
TRINITY_DN56325_c0_g1_i1	256	EFS35232.1	hypothetical protein HMPREF9567_01667	Unknown function	Cutibacterium acnes HL013PA1	Cutibacterium	0	0	0	0	0	0	0	0	0	0	0	9.94254	0	0	0	0	0	0	0	222.116	0	0	0	0	79.4573	0	78.3708	0	0	0	0	0	0	0	0	0	389.886
TRINITY_DN374518_c0_g1_i1	445	EFS35255.1	hypothetical protein HMPREF9567_01690	Unknown function	Cutibacterium acnes HL013PA1	Cutibacterium	0	479.336	0	0	0	39.5155	0	28.2933	0	8.04085	0	0	0	0	0	0	0	0	0	42.593	0	0	0	0	0	0	0	0	0	2.10236	0	0	0	0	0	0	599.881
TRINITY_DN459088_c0_g1_i1	232	EFS35255.1	hypothetical protein HMPREF9567_01690	Unknown function	Cutibacterium acnes HL013PA1	Cutibacterium	0	0	0	0	0	0	0	18.0898	0	0	0	0	0	0	0	0	0	0	0	0	0	0	0	0	0	0	64.8586	0	0	16.1302	0	0	0	0	0	0	99.0786
TRINITY_DN459088_c0_g2_i1	232	EFS35255.1	hypothetical protein HMPREF9567_01690	Unknown function	Cutibacterium acnes HL013PA1	Cutibacterium	0	0	0	0	0	0	0	126.629	0	0	0	0	0	0	239.834	0	0	0	0	490.187	0	0	0	0	0	0	0	0	0	0	0	0	0	0	0	0	856.649
TRINITY_DN404441_c0_g1_i1	231	EFS35256.1	glutamate--ammonia-ligase] adenylyltransferase	Nitrogen compound metabolism	Cutibacterium acnes HL013PA1	Cutibacterium	0	0	0	0	0	0	0	0	0	0	0	0	0	0	0	0	0	0	0	0	0	9.25806	0	0	0	0	0	0	0	0	0	0	0	0	0	0	9.25806
TRINITY_DN404441_c0_g2_i1	231	EFS35256.1	glutamate--ammonia-ligase] adenylyltransferase	Nitrogen compound metabolism	Cutibacterium acnes HL013PA1	Cutibacterium	0	0	0	0	0	0	0	0	0	0	0	0	0	0	0	0	0	0	0	0	0	46.2903	0	0	88.0565	0	0	0	0	0	0	0	134.512	0	0	0	268.859
TRINITY_DN404441_c0_g3_i1	247	EFS35256.1	glutamate--ammonia-ligase] adenylyltransferase	Nitrogen compound metabolism	Cutibacterium acnes HL013PA1	Cutibacterium	0	0	0	0	0	0	0	50.9737	0	0	0	0	0	0	0	0	0	6.54303	0	0	0	0	0	0	0	0	0	0	0	0	0	0	0	0	0	0	57.5167
TRINITY_DN218315_c0_g1_i1	252	EFS35260.1	hypothetical protein HMPREF9567_01695	Unknown function	Cutibacterium acnes HL013PA1	Cutibacterium	0	0	0	0	0	0	0	0	379.376	0	0	5.05018	0	0	0	0	0	0	236.46	0	0	0	0	0	0	0	218.941	4.1127	0	0	93.1627	0	0	0	0	0	937.103
TRINITY_DN184743_c0_g1_i1	208	EFS35265.1	carbon starvation protein CstA	Stress response	Cutibacterium acnes HL013PA1	Cutibacterium	0	0	0	0	0	0	74.0902	0	0	0	0	0	0	0	0	0	0	7.76985	0	0	0	0	0	0	0	0	0	0	0	0	0	0	0	0	0	0	81.86
TRINITY_DN378253_c0_g1_i1	250	EFS35265.1	carbon starvation protein CstA	Stress response	Cutibacterium acnes HL013PA1	Cutibacterium	0	0	0	0	0	4.3961	0	0	0	4.77091	0.891508	0	0	30.7196	0	0	6.31447	3.23226	68.1006	0	0	0	0	7.49862	0	0	0	0	3.05048	3.74221	0	0	0	0	0	0	132.717
TRINITY_DN376754_c0_g1_i1	420	EFS35281.1	MgtE intracellular domain protein	Inorganic ion metabolism/ transport and storage	Cutibacterium acnes HL013PA1	Cutibacterium	23.3435	0	36.6274	1.11236	0	0	0	9.99246	85.3596	1.41991	0	0	0	0	0	0	0	1.92396	182.412	0	97.534	0	1.64878	0	0	21.4934	0	0	0	1.11375	0	209.322	36.9909	0	0	0	710.295
TRINITY_DN785301_c0_g1_i1	307	EFS35303.1	4Fe-4S binding domain protein	General function prediction	Cutibacterium acnes HL013PA1	Cutibacterium	0	0	0	0	0	0	0	0	0	0	0	0	0	50.032	0	0	2.57104	0	83.1848	0	33.3585	0	0	4.07091	0	0	0	0	0	0	0	0	0	0	0	0	173.217
TRINITY_DN300655_c0_g1_i1	387	EFS35308.1	DAK1 domain protein	Carbon compound and carbohydrate metabolism/ transport and storage	Cutibacterium acnes HL013PA1	Cutibacterium	0	0	0	0	0	0	0	0	0	0	0	0	0	0	47.9255	0	0	0	417.93	0	0	0	0	0	0	0	0	0	0	6.04361	0	0	40.1451	0	0	0	512.044
TRINITY_DN653504_c0_g1_i1	256	EFS35311.1	permease, cytosine/purine, uracil, thiamine, allantoin family	Nucleoside and nucleotide metabolism and transport	Cutibacterium acnes HL013PA1	Cutibacterium	76.5957	0	0	0	0	0	0	0	0	0	0	0	0	0	0	0	0	0	0	0	0	0	0	0	0	0	58.7781	0	0	0	0	0	0	0	4.43466	0	139.809
TRINITY_DN653504_c0_g2_i1	225	EFS35311.1	permease, cytosine/purine, uracil, thiamine, allantoin family	Nucleoside and nucleotide metabolism and transport	Cutibacterium acnes HL013PA1	Cutibacterium	130.723	0	0	2.07641	0	0	0	0	106.225	0	13.8679	56.562	33.2278	0	0	0	0	0	0	0	0	9.50494	15.3886	19.4409	0	80.2421	133.753	2.30311	3.38942	0	0	35.5213	0	0	25.2283	7.83507	675.29
TRINITY_DN712502_c0_g1_i1	227	EFS35311.1	permease, cytosine/purine, uracil, thiamine, allantoin family	Nucleoside and nucleotide metabolism and transport	Cutibacterium acnes HL013PA1	Cutibacterium	0	0	0	0	0	0	0	0	52.6447	0	7.8547	5.60637	32.9351	0	0	0	0	3.55975	0	0	0	0	0	0	0	0	0	0	0	0	0	0	0	0	5.00121	0	107.602
TRINITY_DN750102_c0_g1_i1	322	EFS35312.1	hypothetical protein HMPREF9567_01748	Unknown function	Cutibacterium acnes HL013PA1	Cutibacterium	0	697.302	0	0	0	0	0	0	0	0	0	0	0	0	0	0	0	0	0	0	0	0	0	0	63.171	0	0	0	0	0	0	0	48.249	0	0	0	808.722
TRINITY_DN145714_c0_g1_i1	263	EFS35329.1	sugar-binding domain protein	Carbon compound and carbohydrate metabolism/ transport and storage	Cutibacterium acnes HL013PA1	Cutibacterium	37.2785	0	0	0	1.88929	0	0	0	0	2.26754	0	0	56.8537	0	35.2607	2.36109	9.00353	6.14498	0	468.442	0	0	2.63303	0	0	0	19.0712	0	0	1.77862	0	30.389	0	0	0	26.812	700.185
TRINITY_DN373146_c0_g2_i1	250	EFS35341.1	nucleotide sugar dehydrogenase	Cell wall/ membrane and envelope biogenesis	Cutibacterium acnes HL013PA1	Cutibacterium	0	0	0	0	0	0	0	0	0	0	0.891508	0	0	0	0	0	0	0	0	0	0	0	0	0	0	0	0	0	0	0	0	0	0	0	0	14.1031	14.9946
TRINITY_DN325737_c0_g1_i1	259	EFS35343.1	amino acid permease	Amino acid metabolism and transport	Cutibacterium acnes HL013PA1	Cutibacterium	0	0	0	0	0	0	0	0	138.421	0	0	0	0	59.3043	0	0	170.661	0	0	0	79.0816	0	0	0	0	1289.61	0	0	0	0	0	0	29.9926	0	0	0	1767.07
TRINITY_DN325737_c0_g2_i1	259	EFS35343.1	amino acid permease	Amino acid metabolism and transport	Cutibacterium acnes HL013PA1	Cutibacterium	0	0	0	0	0	0	0	0	369.123	0	0	0	0	148.261	0	0	146.281	0	0	0	237.245	0	0	0	0	1498.73	0	0	0	0	0	0	29.9926	0	0	61.2588	2490.89
TRINITY_DN437474_c0_g1_i1	627	EFS35343.1	amino acid permease	Amino acid metabolism and transport	Cutibacterium acnes HL013PA1	Cutibacterium	0	214.862	0	0	0	7.01133	147.471	0	0	0	0	0	23.8477	110.238	0	1.98076	2.51773	0	122.19	0	0	0	0	0.996627	0	0	79.9957	0	0	0.746054	62.4056	0	24.7786	0	0	1.40581	800.448
TRINITY_DN639307_c0_g1_i1	304	EFS35343.1	amino acid permease	Amino acid metabolism and transport	Cutibacterium acnes HL013PA1	Cutibacterium	0	0	0	0	0	0	0	0	0	0	0	0	0	0	0	0	20.7713	0	0	0	0	0	0	0	0	0	0	0	0	0	0	0	0	14.9969	0	0	35.7682
TRINITY_DN332709_c0_g1_i1	353	EFS35350.1	ornithine carbamoyltransferase	Amino acid metabolism and transport	Cutibacterium acnes HL013PA1	Cutibacterium	249.967	0	0	0	0	3.11339	0	11.889	33.8537	0	0.63138	0	21.1792	21.7561	26.2708	0	0	2.28913	0	0	0	0	9.80858	1.77021	0	0	28.4177	0	0	2.65029	22.169	0	66.0177	0	0	2.49701	504.28
TRINITY_DN357218_c0_g1_i1	273	EFS35350.1	ornithine carbamoyltransferase	Amino acid metabolism and transport	Cutibacterium acnes HL013PA1	Cutibacterium	0	0	0	0	0	0	0	15.373	0	0	0	0	0	0	0	0	0	17.7597	249.453	312.427	0	0	0	0	0	0	0	0	0	0	0	0	0	0	0	0	595.012
TRINITY_DN583542_c0_g1_i1	220	EFS35350.1	ornithine carbamoyltransferase	Amino acid metabolism and transport	Cutibacterium acnes HL013PA1	Cutibacterium	0	255.149	0	0	0	0	140.098	0	54.3198	0	0	0	0	34.9087	252.916	0	21.5266	0	0	0	93.1006	0	3.14766	0	92.4594	41.0329	22.7988	0	0	0	0	0	0	0	0	0	1011.46
TRINITY_DN12002_c0_g1_i1	359	EFS35351.1	Amidinotransferase	General function prediction	Cutibacterium acnes HL013PA1	Cutibacterium	0	656.707	85.7019	0	0	0	0	0	0	0	0	0	62.4757	0	0	0	0	0	0	0	0	0	0	0	0	0	13.9714	0	0	0	0	0	0	0	0	24.5528	843.409
TRINITY_DN12002_c0_g2_i1	273	EFS35351.1	Amidinotransferase	General function prediction	Cutibacterium acnes HL013PA1	Cutibacterium	0	534.598	0	0	0	0	0	0	0	0	0	0	82.1567	0	0	0	2.89124	0	0	0	0	0	0	0	0	0	91.8632	0	0	0	0	0	0	0	0	0	711.509
TRINITY_DN696660_c0_g1_i1	293	EFS35351.1	Amidinotransferase	General function prediction	Cutibacterium acnes HL013PA1	Cutibacterium	0	0	0	0	0	0	0	14.3237	0	0	3.04269	0	0	0	0	0	0	0	0	226.412	0	0	0	0	34.7117	0	0	0	0	0	0	0	0	0	0	0	278.49
TRINITY_DN437059_c0_g2_i1	643	EFS35376.1	hypothetical protein HMPREF9567_01812	Unknown function	Cutibacterium acnes HL013PA1	Cutibacterium	0	0	0	6.53924	0	0	0	0	0	0	0	0	23.2543	23.8877	0	0	0	0	158.866	44.2159	0	0	10.7696	0	31.6346	0	15.601	0	0	2.18247	0	0	12.081	0	0	0	329.032
TRINITY_DN437059_c0_g2_i2	425	EFS35376.1	hypothetical protein HMPREF9567_01812	Unknown function	Cutibacterium acnes HL013PA1	Cutibacterium	0	0	0	6.59566	0	0	36.2606	19.7498	0	0	1.04883	11.9778	17.5912	0	0	1.4611	1.8572	3.80266	100.148	44.5974	0	0	1.62938	0	23.9307	0	11.8017	1.2193	3.5888	1.10065	36.8267	18.8054	0	0	0	2.07399	346.067
TRINITY_DN437059_c0_g3_i1	230	EFS35376.1	hypothetical protein HMPREF9567_01812	Unknown function	Cutibacterium acnes HL013PA1	Cutibacterium	0	0	0	0	0	0	0	0	0	0	0	0	0	0	0	0	0	0	0	0	0	0	0	0	0	0	0	0	0	16.2705	0	0	33.7743	0	0	0	50.0447
TRINITY_DN246664_c0_g1_i1	215	EFS35381.1	oligopeptide transporter, OPT family	Amino acid metabolism and transport	Cutibacterium acnes HL013PA1	Cutibacterium	0	0	0	0	0	0	0	0	0	5.54756	0	0	0	214.323	0	0	14.6848	0	0	0	0	0	0	0	0	0	0	0	0	0	0	0	0	0	0	0	234.555
TRINITY_DN439292_c0_g1_i1	290	EFS35381.1	oligopeptide transporter, OPT family	Amino acid metabolism and transport	Cutibacterium acnes HL013PA1	Cutibacterium	0	0	0	0	0	0	0	0	0	0	1.53708	8.77687	0	0	0	0	5.44351	2.78643	0	0	0	0	0	0	35.0708	0	0	0	0	0	0	0	0	0	0	0	53.6147
TRINITY_DN439292_c0_g3_i1	226	EFS35381.1	oligopeptide transporter, OPT family	Amino acid metabolism and transport	Cutibacterium acnes HL013PA1	Cutibacterium	86.7633	149.025	272.274	0	2.1986	9.72589	204.567	854.222	0	2.63878	0.986181	11.2624	198.485	101.946	41.0335	8.24293	6.98504	3.57551	150.665	167.733	45.3145	14.1943	18.3846	5.52996	495.026	359.492	266.322	6.87877	13.4977	10.349	138.507	70.7283	206.232	0	15.07	0	3937.86
TRINITY_DN66091_c0_g1_i1	345	EFS35397.1	hypothetical protein HMPREF9567_01642	Unknown function	Cutibacterium acnes HL013PA1	Cutibacterium	28.4181	0	44.5898	0	0	6.37116	0	158.142	0	0	0	3.68883	0	0	0	0	2.28785	0	0	0	0	0	0	1.81126	58.9596	26.1659	0	15.0203	0	0	22.6831	23.1661	67.5485	0	13.1626	0	472.015
TRINITY_DN188569_c0_g1_i1	303	EFS35398.1	hypothetical protein HMPREF9567_01643	Unknown function	Cutibacterium acnes HL013PA1	Cutibacterium	32.3573	0	0	0	0	0	0	0	0	0	0	0	0	0	0	0	5.20996	0	0	0	0	0	0	0	0	0	0	0	0	0	0	0	205.098	0	0	0	242.665
TRINITY_DN544386_c0_g1_i1	297	EFS35403.1	BioY family protein	Cofactor/ prosthetic group/ electron carrier and vitamin metabolism and transport	Cutibacterium acnes HL013PA1	Cutibacterium	33.011	75.5998	0	0	6.69203	0	0	0	0	0	0	0	0	0	0	0	0	5.44151	57.3237	191.453	0	3.60036	0	0	0	0	0	0	2.56775	0	26.349	0	0	0	0	0	402.039
TRINITY_DN575303_c0_g1_i1	383	EFS35447.1	Acyltransferase	General function prediction	Cutibacterium acnes HL013PA1	Cutibacterium	0	0	602.487	0	2.59469	0	40.2369	76.7045	0	1.55708	0	0	0	20.052	0	0	0	0	155.582	0	53.4782	2.79192	0	0	26.5549	0	0	0	0	0	0	0	81.1288	2.97589	0	0	1066.14
TRINITY_DN415125_c0_g1_i1	347	EFS35491.1	tryptophan--tRNA ligase	Translation/ ribosomal structure and biogenesis	Cutibacterium acnes HL013PA1	Cutibacterium	0	0	0	0	0	0	0	0	0	5.15588	3.85378	0	0	0	0	0	0	0	0	0	0	0	0	0	0	0	0	0	2.19775	4.04417	0	0	0	0	0	0	15.2516
TRINITY_DN146354_c0_g1_i1	233	EFS35494.1	hypothetical protein HMPREF9567_00972	Unknown function	Cutibacterium acnes HL013PA1	Cutibacterium	0	0	0	0	0	0	0	198.134	0	0	0	0	0	0	0	0	0	0	328.812	0	0	0	0	0	0	0	0	0	0	0	0	0	433.412	0	0	0	960.358
TRINITY_DN128424_c0_g1_i1	480	EFS35503.1	hypothetical protein HMPREF9567_00981	Unknown function	Cutibacterium acnes HL013PA1	Cutibacterium	0	70.166	0	0	0	0	0	0	0	0	0	10.6054	0	31.9996	0	2.58736	0	0	0	0	0	0	0	0	0	0	62.6966	5.39792	0	0	0	49.9519	0	0	0	0	233.405
TRINITY_DN128424_c0_g2_i1	211	EFS35503.1	hypothetical protein HMPREF9567_00981	Unknown function	Cutibacterium acnes HL013PA1	Cutibacterium	0	0	72.9076	0	0	0	73.0367	119.341	0	0	1.05629	0	0	0	0	0	3.7408	0	40.344	0	0	0	0	2.96154	0	42.7831	142.627	0	0	0	0	113.635	0	0	0	4.17747	616.611
TRINITY_DN455481_c0_g1_i1	325	EFS35503.1	hypothetical protein HMPREF9567_00981	Unknown function	Cutibacterium acnes HL013PA1	Cutibacterium	0	0	0	0	0	0	0	77.48	0	0	0	0	0	94.522	0	0	0	0	0	0	0	0	0	0	0	0	0	0	0	0	0	0	0	0	6.9863	0	178.988
TRINITY_DN801428_c0_g1_i1	206	EFS35503.1	hypothetical protein HMPREF9567_00981	Unknown function	Cutibacterium acnes HL013PA1	Cutibacterium	0	0	0	0	0	0	0	0	0	0	0	0	0	0	0	6.02881	0	39.2264	0	0	0	0	0	0	0	0	0	0	3.70204	0	0	0	0	0	0	0	48.9573
TRINITY_DN445266_c0_g1_i1	242	EFS35511.1	hypothetical protein HMPREF9567_00989	Unknown function	Cutibacterium acnes HL013PA1	Cutibacterium	0	0	699.25	0	0	0	0	242.792	345.671	0	7.36783	0	30.8936	0	0	0	0	0	0	0	253.911	0	0	0	0	0	0	0	0	0	0	0	0	0	23.4561	0	1603.34
TRINITY_DN218659_c0_g1_i1	400	EFS35516.1	hypothetical protein HMPREF9567_00994	Unknown function	Cutibacterium acnes HL013PA1	Cutibacterium	0	0	0	0	0	0	0	104.921	0	2.98182	0	0	0	0	0	0	0	4.04032	21.2814	0	0	0	3.46243	0	0	0	0	0	0	0	0	0	38.8404	0	0	0	175.527
TRINITY_DN218659_c0_g2_i1	382	EFS35516.1	hypothetical protein HMPREF9567_00994	Unknown function	Cutibacterium acnes HL013PA1	Cutibacterium	25.6656	29.3889	0	0	3.90222	0	0	87.8918	0	0	5.25103	0	19.5714	20.1045	24.2764	0	0	0	0	24.8087	26.8091	2.79923	1.81279	1.63583	0	0	26.2604	0	0	0	40.9721	0	81.3412	2.98368	0	2.30745	427.782
TRINITY_DN263411_c0_g1_i1	334	EFS35517.1	hypothetical protein HMPREF9567_00995	Unknown function	Cutibacterium acnes HL013PA1	Cutibacterium	264.187	0	92.1167	0	0	0	0	0	0	0	0	0	0	0	0	0	0	0	50.9735	0	0	0	0	0	0	0	0	0	0	0	46.8603	0	116.289	0	0	0	570.426
TRINITY_DN129161_c0_g2_i1	528	EFS35520.1	hypothetical protein HMPREF9567_00998	Unknown function	Cutibacterium acnes HL013PA1	Cutibacterium	0	0	0	0	0	2.08149	0	23.8456	0	0	0	2.41031	0	14.5453	0	0	0	0	0	0	116.376	0	0	0	19.2624	0	66.4964	0	4.33307	0	14.8213	0	0	0	0	0	264.172
TRINITY_DN294662_c0_g1_i1	212	EFS35533.1	condensation domain protein	Cell cycle control/ cell division/ differentiation and chromosome partitioning	Cutibacterium acnes HL013PA1	Cutibacterium	0	0	0	0	0	0	0	0	0	0	0	0	0	0	0	0	0	0	0	0	0	0	0	0	0	0	94.6365	0	0	0	0	0	0	0	0	0	94.6365
TRINITY_DN338794_c0_g2_i1	208	EFS35533.1	condensation domain protein	Cell cycle control/ cell division/ differentiation and chromosome partitioning	Cutibacterium acnes HL013PA1	Cutibacterium	0	0	73.9591	4.49223	0	0	0	60.5312	57.4536	0	1.07152	0	0	0	44.5845	2.98542	0	0	0	91.1244	0	0	3.32926	6.00851	0	0	120.57	2.49135	0	2.24892	0	38.4245	149.386	5.47964	0	0	664.141
TRINITY_DN721405_c0_g1_i1	243	EFS35533.1	condensation domain protein	Cell cycle control/ cell division/ differentiation and chromosome partitioning	Cutibacterium acnes HL013PA1	Cutibacterium	0	138.6	0	0	0	0	0	0	0	0	0	0	0	0	0	0	0	19.9522	0	0	0	0	0	0	83.7081	0	103.204	0	0	0	0	0	0	0	0	0	345.464
TRINITY_DN309153_c0_g1_i1	296	EFS35550.1	hypothetical protein HMPREF9567_01028	Unknown function	Cutibacterium acnes HL013PA1	Cutibacterium	0	0	0	0	0	0	0	85.0709	0	4.02948	0.752963	0	0	0	0	0	0	2.72995	115.035	0	0	3.61252	0	0	0	0	0	3.50136	0	0	0	0	104.974	0	0	0	319.706
TRINITY_DN12011_c0_g1_i1	213	EFS35564.1	RNA polymerase sigma-70 factor	Transcription and RNA metabolism	Cutibacterium acnes HL013PA1	Cutibacterium	0	0	0	0	0	0	0	0	0	0	0	0	0	0	0	0	0	0	0	0	0	0	0	0	0	0	23.548	0	0	0	0	0	0	0	0	0	23.548
TRINITY_DN423640_c0_g1_i1	224	EFS35564.1	RNA polymerase sigma-70 factor	Transcription and RNA metabolism	Cutibacterium acnes HL013PA1	Cutibacterium	0	50.1186	0	0	0	4.90637	0	0	160.049	0	0	0	0	0	0	0	0	0	0	0	0	0	0	2.78967	0	40.3002	44.7833	2.3134	0	4.17657	0	428.159	69.3579	0	0	0	806.954
TRINITY_DN423640_c0_g2_i1	261	EFS35564.1	RNA polymerase sigma-70 factor	Transcription and RNA metabolism	Cutibacterium acnes HL013PA1	Cutibacterium	0	0	0	0	0	0	0	0	91.5736	0	0	0	0	0	0	4.75837	0	0	97.8457	0	0	0	0	0	0	0	115.304	0	0	0	0	0	0	0	0	0	309.482
TRINITY_DN423640_c0_g3_i1	220	EFS35564.1	RNA polymerase sigma-70 factor	Transcription and RNA metabolism	Cutibacterium acnes HL013PA1	Cutibacterium	0	0	0	0	0	0	0	0	162.959	0	0	0	0	0	0	0	0	0	0	172.308	0	0	0	0	0	0	0	0	0	0	0	36.3286	141.238	0	0	0	512.834
TRINITY_DN816750_c0_g1_i1	310	EFS35564.1	RNA polymerase sigma-70 factor	Transcription and RNA metabolism	Cutibacterium acnes HL013PA1	Cutibacterium	0	0	0	0	0	0	0	0	0	0	0	0	0	49.5478	0	0	0	0	0	0	0	0	0	0	0	0	16.1798	0	9.84027	0	0	0	0	0	0	0	75.5679
TRINITY_DN331438_c0_g1_i1	208	EFS35593.1	ATP synthase F1, beta subunit	Precursor metabolite and energy production and conversion	Cutibacterium acnes HL013PA1	Cutibacterium	0	485.765	0	0	0	0	0	80.7083	0	17.2028	0	0	35.9436	0	0	0	0	0	0	0	0	0	0	0	0	0	144.685	0	0	0	0	0	0	0	0	0	764.304
TRINITY_DN476018_c1_g1_i1	485	EFS35593.1	ATP synthase F1, beta subunit	Precursor metabolite and energy production and conversion	Cutibacterium acnes HL013PA1	Cutibacterium	0	0	31.7185	0	0	0	444.846	60.5728	24.6399	0	1.37862	0	30.83	158.349	0	0	0	0	0	0	126.694	0	0	0	41.9403	0	0	0	0	0	0	0	0	0	0	0	920.969
TRINITY_DN594821_c0_g1_i1	340	EFS35593.1	ATP synthase F1, beta subunit	Precursor metabolite and energy production and conversion	Cutibacterium acnes HL013PA1	Cutibacterium	0	462.27	0	5.49638	0	0	0	12.3436	0	7.01604	1.96656	0	0	45.1759	0	0	4.643	0	0	0	0	6.29004	0	1.8379	0	0	0	0	0	0	23.0167	0	0	0	0	0	570.056
TRINITY_DN147897_c0_g1_i1	436	EFS35598.1	uracil-DNA glycosylase family protein	DNA replication/ modification/ recombination and repair	Cutibacterium acnes HL013PA1	Cutibacterium	0	0	0	0	0	0	0	0	0	1.36781	0	2.91891	0	52.8434	21.2697	0	0	0	0	0	0	0	0	0	0	0	0	0	1.74913	0	17.9488	0	0	0	2.60384	0	100.702
TRINITY_DN147897_c0_g2_i1	436	EFS35598.1	uracil-DNA glycosylase family protein	DNA replication/ modification/ recombination and repair	Cutibacterium acnes HL013PA1	Cutibacterium	0	0	35.2832	0	0	0	0	0	27.4091	6.83903	0	0	0	0	21.2697	0	0	0	0	0	0	0	0	20.0651	0	0	0	0	0	0	17.9488	0	0	2.61414	0	0	131.429
TRINITY_DN697028_c0_g1_i1	278	EFS35605.1	hypothetical protein HMPREF9567_01085	Unknown function	Cutibacterium acnes HL013PA1	Cutibacterium	0	0	0	0	0	0	0	0	42.9869	2.14519	0	0	0	55.2512	0	0	2.83924	0	0	0	0	0	0	0	73.1693	0	0	0	0	1.68265	0	0	83.8282	0	0	0	261.903
TRINITY_DN380499_c0_g1_i1	427	EFS35610.1	putative UDP-N-acetylglucosamine 1-carboxyvinyltransferase	Cell wall/ membrane and envelope biogenesis	Cutibacterium acnes HL013PA1	Cutibacterium	0	157.75	0	0	0	0	0	9.82865	0	1.39664	0	0	0	0	0	0	0	1.89242	0	0	23.9838	0	0	0	0	0	0	0	0	0	36.6542	0	0	0	0	0	231.506
TRINITY_DN380499_c0_g2_i1	619	EFS35610.1	putative UDP-N-acetylglucosamine 1-carboxyvinyltransferase	Cell wall/ membrane and envelope biogenesis	Cutibacterium acnes HL013PA1	Cutibacterium	110.872	0	0	0	0	0	0	0	154.447	0	0	0	0	0	0	1.00318	0	1.30543	0	0	0	0	0	0	0	29.1672	0	0	0	2.26709	0	0	0	0	0	0	299.062
TRINITY_DN380499_c0_g3_i1	959	EFS35610.1	putative UDP-N-acetylglucosamine 1-carboxyvinyltransferase	Cell wall/ membrane and envelope biogenesis	Cutibacterium acnes HL013PA1	Cutibacterium	102.234	35.1196	0	0	0	0	0	4.37626	74.7676	0.621859	0.464811	0	0	0	0	1.29503	0	5.05567	8.87651	0	0	0	0	0	0	9.41318	5.23017	0	0	0.487775	8.16024	0	0	0	0	0	256.103
TRINITY_DN380499_c0_g4_i1	959	EFS35610.1	putative UDP-N-acetylglucosamine 1-carboxyvinyltransferase	Cell wall/ membrane and envelope biogenesis	Cutibacterium acnes HL013PA1	Cutibacterium	61.3405	35.1196	0	0	0	0	0	0	49.845	0	0	0	0	0	0	0.647515	0	1.68522	8.87651	0	10.6789	2.23004	0	0	0	9.41318	5.23017	0	0	0	8.16024	0	0	0	0	0	193.227
TRINITY_DN421866_c0_g1_i1	271	EFS35640.1	HAD hydrolase, family IA, variant 3	General function prediction	Cutibacterium acnes HL013PA1	Cutibacterium	0	0	0	0	0	0	0	0	0	0	0	0	0	0	0	0	0	0	0	34.9703	0	0	35.7742	0	75.0593	0	0	0	0	3.45222	0	0	0	8.41155	0	22.768	180.435
TRINITY_DN373273_c0_g1_i1	246	EFS35676.1	hypothetical protein HMPREF9567_01157	Unknown function	Cutibacterium acnes HL013PA1	Cutibacterium	0	0	0	0	0	0	0	0	0	12.1212	0	0	0	0	0	0	0	0	0	0	0	0	0	0	0	0	0	0	0	0	0	0	0	0	0	0	12.1212
TRINITY_DN373273_c0_g2_i1	246	EFS35676.1	hypothetical protein HMPREF9567_01157	Unknown function	Cutibacterium acnes HL013PA1	Cutibacterium	0	0	0	0	0	0	0	0	0	0	0	0	0	0	0	0	0	0	0	0	0	0	0	0	0	0	0	2.10651	0	7.60611	0	0	0	0	0	0	9.71262
TRINITY_DN118883_c0_g1_i1	313	EFS35685.1	Holliday junction DNA helicase RuvA domain protein	DNA replication/ modification/ recombination and repair	Cutibacterium acnes HL013PA1	Cutibacterium	0	0	0	0	0	0	0	0	0	0	0	0	0	0	0	0	0	5.16335	217.574	0	0	0	0	0	0	0	0	0	0	0	0	255.345	0	0	0	0	478.082
TRINITY_DN410945_c0_g3_i1	241	EFS35689.1	imidazole glycerol phosphate synthase, glutamine amidotransferase subunit	Amino acid metabolism and transport	Cutibacterium acnes HL013PA1	Cutibacterium	0	0	0	0	0	0	0	0	198.346	0	0	0	0	0	0	0	0	0	0	0	0	0	0	0	0	0	0	0	0	0	0	0	0	0	0	3.65745	202.004
TRINITY_DN410945_c0_g4_i1	241	EFS35689.1	imidazole glycerol phosphate synthase, glutamine amidotransferase subunit	Amino acid metabolism and transport	Cutibacterium acnes HL013PA1	Cutibacterium	0	0	0	0	0	0	0	0	198.346	0	0	0	0	0	0	0	0	0	0	0	0	0	0	0	0	0	0	0	0	0	0	0	0	0	0	0	198.346
TRINITY_DN411226_c0_g1_i1	216	EFS35707.1	beta-lactamase	Cell defense	Cutibacterium acnes HL013PA1	Cutibacterium	0	0	0	0	0	0	0	97.1489	165.977	5.52188	0	17.6756	103.837	0	0	2.87485	0	3.74104	0	0	0	4.95049	3.20595	0	47.0858	0	23.221	4.79815	0	0	0	0	35.9633	0	10.5118	0	526.513
TRINITY_DN411226_c0_g2_i1	253	EFS35707.1	beta-lactamase	Cell defense	Cutibacterium acnes HL013PA1	Cutibacterium	0	0	0	0	0	0	0	66.3531	0	4.71433	0	0	59.1009	0	0	0	0	0	0	149.833	0	0	0	0	0	0	0	0	0	0	0	0	153.519	0	0	0	433.521
TRINITY_DN68330_c0_g1_i1	216	EFS35726.1	methionine synthase, vitamin-B12 independent	Amino acid metabolism and transport	Cutibacterium acnes HL013PA1	Cutibacterium	0	0	0	0	0	10.1762	0	0	0	0	6.19103	0	0	248.886	0	0	0	0	0	0	0	0	0	0	0	0	0	0	0	0	0	0	0	0	0	0	265.253
TRINITY_DN397201_c0_g1_i1	491	EFS35731.1	alpha amylase, catalytic domain protein	Carbon compound and carbohydrate metabolism/ transport and storage	Cutibacterium acnes HL013PA1	Cutibacterium	0	0	0	0	0	0	0	68.3802	0	0	0	0	0	0	0	0	0	6.58301	0	0	0	0	0	0	0	0	0	0	0	0	63.7529	0	142.388	0	0	0	281.105
TRINITY_DN449296_c0_g1_i1	554	EFS35762.1	putative ribonuclease	Transcription and RNA metabolism	Cutibacterium acnes HL013PA1	Cutibacterium	0	0	0	0	0	0	278.172	0	43.1421	0	0	13.7832	53.9802	0	0	0	0	0	0	68.4256	36.9714	0	0	0	36.7167	130.357	27.161	0	0	0	0	0	84.1308	0	0	0	772.841
TRINITY_DN17699_c0_g1_i1	367	EFS35834.1	tRNA dimethylallyltransferase	Translation/ ribosomal structure and biogenesis	Cutibacterium acnes HL013PA1	Cutibacterium	0	0	0	0	0	0	0	68.6131	65.1245	0	0	0	0	0	0	0	0	6.60543	0	0	0	0	0	0	0	0	0	0	0	2.54919	0	0	0	0	0	0	142.892
TRINITY_DN17699_c0_g1_i2	327	EFS35834.1	tRNA dimethylallyltransferase	Translation/ ribosomal structure and biogenesis	Cutibacterium acnes HL013PA1	Cutibacterium	0	0	0	0	0	0	0	51.3374	73.0908	0	0	0	0	0	0	0	0	4.94229	0	0	0	0	0	0	0	0	15.3386	0	0	4.29152	0	0	0	0	0	0	149.001
TRINITY_DN360439_c0_g1_i1	243	EFS35834.1	tRNA dimethylallyltransferase	Translation/ ribosomal structure and biogenesis	Cutibacterium acnes HL013PA1	Cutibacterium	524.507	0	0	0	0	0	0	0	0	0	0	0	0	0	0	0	0	0	0	38.9998	168.577	0	0	0	0	0	0	0	3.13836	11.55	0	0	0	0	0	0	746.773
TRINITY_DN360439_c0_g2_i1	228	EFS35834.1	tRNA dimethylallyltransferase	Translation/ ribosomal structure and biogenesis	Cutibacterium acnes HL013PA1	Cutibacterium	0	0	0	0	0	0	0	0	0	0	0	0	0	0	0	0	0	0	0	124.697	89.8339	0	0	0	0	0	0	0	20.069	0	0	0	0	0	0	0	234.599
TRINITY_DN745321_c0_g1_i1	240	EFS35834.1	tRNA dimethylallyltransferase	Translation/ ribosomal structure and biogenesis	Cutibacterium acnes HL013PA1	Cutibacterium	0	0	0	0	0	4.57927	0	0	0	0	0	0	0	0	0	0	0	0	0	78.9745	0	0	0	0	0	0	0	0	0	0	0	399.615	0	0	0	0	483.169
TRINITY_DN341037_c0_g1_i1	240	EFS35837.1	C4-dicarboxylate anaerobic carrier	Carbon compound and carbohydrate metabolism/ transport and storage	Cutibacterium acnes HL013PA1	Cutibacterium	0	0	0	0	0	59.5306	0	157.381	0	0	1.85731	0	0	63.9993	0	0	0	10.1008	35.4691	0	0	0	0	0	0	0	0	0	0	0	0	0	0	0	0	0	328.338
TRINITY_DN341037_c0_g2_i1	273	EFS35837.1	C4-dicarboxylate anaerobic carrier	Carbon compound and carbohydrate metabolism/ transport and storage	Cutibacterium acnes HL013PA1	Cutibacterium	0	0	0	0	0	0	0	0	0	0	0	0	0	56.2631	0	0	0	0	0	0	150.052	0	0	0	0	0	0	0	0	0	0	0	0	0	0	9.68621	216.002
TRINITY_DN292762_c0_g1_i1	604	EFS35839.1	YmdA/YtgF family protein	Unknown function	Cutibacterium acnes HL013PA1	Cutibacterium	0	111.522	0	0	0	0	0	0	0	0	0	0	0	0	0	0	0	0	0	31.3806	0	0	0	0	0	44.8373	16.6084	0	0	0.774463	0	0	0	0	0	0	205.123
TRINITY_DN292762_c0_g2_i1	494	EFS35839.1	YmdA/YtgF family protein	Unknown function	Cutibacterium acnes HL013PA1	Cutibacterium	0	363.613	0	0	0	0	0	0	0	0	0	0	0	0	0	0	0	0	34.4639	0	0	0	0	0	0	0	10.1533	0	0	2.84074	0	0	0	0	0	0	411.071
TRINITY_DN741605_c0_g1_i1	260	EFS35875.1	pyridoxal phosphate enzyme, YggS family	Cofactor/ prosthetic group/ electron carrier and vitamin metabolism and transport	Cutibacterium acnes HL013PA1	Cutibacterium	263.961	0	0	0	0	0	0	80.7083	0	0	0	0	0	0	0	0	0	0	0	0	0	0	0	0	0	0	38.5826	0	0	0	0	0	0	0	0	0	383.252
TRINITY_DN119966_c0_g1_i1	303	EFS35888.1	adenosylmethionine-8-amino-7-oxononanoate transaminase	Cofactor/ prosthetic group/ electron carrier and vitamin metabolism and transport	Cutibacterium acnes HL013PA1	Cutibacterium	0	0	0	1.54189	0	0	0	27.7019	0	0	0	0	0	0	0	0	0	0	0	125.108	0	0	0	0	0	0	132.429	0	0	0	0	0	0	0	0	0	286.78
TRINITY_DN516730_c0_g1_i1	246	EFS35890.1	pyridoxal 5-phosphate synthase, synthase subunit Pdx1	Cofactor/ prosthetic group/ electron carrier and vitamin metabolism and transport	Cutibacterium acnes HL013PA1	Cutibacterium	0	0	0	0	0	0	0	0	0	0	0	0	0	124.877	0	0	0	3.28481	0	0	0	0	0	0	0	0	0	0	0	0	0	0	0	0	0	39.4142	167.576
TRINITY_DN417906_c0_g2_i1	233	EFS35891.1	HTH-type pyridoxine biosynthesis transcriptional regulator PdxR family protein	Regulation	Cutibacterium acnes HL013PA1	Cutibacterium	0	0	0	0	0	0	0	108.073	0	7.6785	0	0	0	0	0	0	0	0	0	0	0	0	0	0	0	0	64.5802	0	0	0	0	205.81	0	0	0	0	386.142
TRINITY_DN189928_c0_g1_i1	240	EFS35900.1	DNA primase	DNA replication/ modification/ recombination and repair	Cutibacterium acnes HL013PA1	Cutibacterium	0	0	0	0	0	0	0	0	0	0	1.85731	0	0	191.998	0	0	0	0	0	197.436	0	0	0	0	0	0	0	0	0	0	0	0	0	0	0	0	391.291
TRINITY_DN210850_c0_g1_i1	209	EFS35900.1	DNA primase	DNA replication/ modification/ recombination and repair	Cutibacterium acnes HL013PA1	Cutibacterium	0	0	0	0	0	0	0	0	114.357	0	0	0	0	0	0	0	0	0	0	0	0	0	0	0	0	0	191.99	0	0	0	0	0	0	0	0	0	306.347
TRINITY_DN297624_c0_g1_i1	363	EFS35900.1	DNA primase	DNA replication/ modification/ recombination and repair	Cutibacterium acnes HL013PA1	Cutibacterium	0	0	0	0	0	0	0	0	0	0	0	0	0	0	0	0	0	0	0	0	0	0	0	0	0	0	0	0	0	0	0	0	213.997	0	0	0	213.997
TRINITY_DN328146_c0_g1_i1	223	EFS35902.1	putative dGTPase	General function prediction	Cutibacterium acnes HL013PA1	Cutibacterium	0	0	0	0	0	0	0	0	0	0	0	0	0	206.634	0	0	0	0	0	0	0	0	0	0	0	0	0	30.209	0	0	0	0	0	0	0	0	236.843
TRINITY_DN328146_c0_g2_i1	223	EFS35902.1	putative dGTPase	General function prediction	Cutibacterium acnes HL013PA1	Cutibacterium	0	0	0	0	0	0	0	0	0	0	0	0	0	0	0	0	0	0	0	0	0	0	0	0	0	0	0	2.32377	0	0	0	0	0	0	0	0	2.32377
TRINITY_DN265632_c0_g1_i1	217	EFS35903.1	TIM-barrel protein, nifR3 family	Unknown function	Cutibacterium acnes HL013PA1	Cutibacterium	0	0	0	0	0	70.9049	0	38.6805	0	0	4.10833	0	0	0	0	0	0	0	0	436.725	0	0	0	0	0	0	0	0	0	2.15565	0	0	0	0	0	0	552.575
TRINITY_DN374265_c0_g1_i1	257	EFS35903.1	TIM-barrel protein, nifR3 family	Unknown function	Cutibacterium acnes HL013PA1	Cutibacterium	0	393.148	0	0	0	0	0	310.272	0	0	0.867226	0	0	0	36.084	0	3.07124	0	0	36.8753	0	0	0	0	0	0	19.5165	0	0	3.64028	0	155.492	0	4.43488	0	0	963.401
TRINITY_DN398460_c0_g3_i1	312	EFS35916.1	di-trans,poly-cis-decaprenylcistransferase	Cell wall/ membrane and envelope biogenesis	Cutibacterium acnes HL013PA1	Cutibacterium	0	0	0	0	0	0	0	0	0	1.91142	0	0	0	0	0	0	0	0	0	0	0	0	0	0	32.5979	0	96.4564	0	0	0	0	0	0	0	0	0	130.966
TRINITY_DN320331_c0_g1_i1	306	EFS35959.1	GTP-binding protein LepA	Translation/ ribosomal structure and biogenesis	Cutibacterium acnes HL013PA1	Cutibacterium	0	0	0	0	0	0	0	0	0	0	0	24.9538	0	0	0	0	0	0	55.6378	0	0	0	0	0	0	29.5008	0	0	0	0	0	0	0	0	0	0	110.092
TRINITY_DN370869_c0_g1_i1	582	EFS35959.1	GTP-binding protein LepA	Translation/ ribosomal structure and biogenesis	Cutibacterium acnes HL013PA1	Cutibacterium	0	0	0	0	1.7075	0	26.479	0	0	0	0	2.18668	12.8458	65.9786	0	0	0	0	0	97.7004	0	3.67459	0	0	0	31.0214	8.6181	0	0	0.803738	0	27.465	106.778	1.95836	0	0	387.217
TRINITY_DN641839_c0_g1_i1	311	EFS36052.1	hypothetical protein HMPREF9567_01540	Unknown function	Cutibacterium acnes HL013PA1	Cutibacterium	0	0	0	0	0	0	0	80.9678	0	0	0	0	48.0789	0	0	0	0	0	0	0	0	0	0	0	0	0	0	0	0	0	0	0	0	0	0	0	129.047
TRINITY_DN283193_c0_g1_i1	519	EFS36070.1	ABC transporter, ATP-binding protein	Transport	Cutibacterium acnes HL013PA1	Cutibacterium	0	0	0	2.70053	0	4.23517	0	48.5183	23.0257	0	0	0	0	133.178	0	0	0	0	65.6075	0	19.7323	0	0	0	0	0	19.3284	0	0	0	0	0	0	0	0	0	316.326
TRINITY_DN283193_c0_g2_i1	501	EFS36070.1	ABC transporter, ATP-binding protein	Transport	Cutibacterium acnes HL013PA1	Cutibacterium	0	0	30.7056	3.73008	0	4.38733	30.76	67.0153	71.559	0	0	5.08042	0	76.6458	18.5101	1.23946	0	0	50.9735	0	20.4413	0	0	1.24728	0	0	20.0229	1.03433	0	0	0	31.9054	0	0	0	1.75937	437.017
TRINITY_DN780752_c0_g1_i1	209	EFS36087.1	pyruvate kinase	Precursor metabolite and energy production and conversion	Cutibacterium acnes HL013PA1	Cutibacterium	0	0	0	0	0	0	0	0	0	0	0	0	0	257.222	0	0	0	0	0	0	0	0	0	0	0	43.1925	0	0	0	0	0	0	0	0	0	0	300.414
TRINITY_DN310976_c0_g1_i1	378	EFS36088.1	pseudouridine synthase, RluA family	Translation/ ribosomal structure and biogenesis	Cutibacterium acnes HL013PA1	Cutibacterium	0	0	0	0	0	0	0	0	0	0	0	0	0	162.538	0	0	0	0	0	0	0	0	0	0	161.437	0	26.5383	0	0	0	0	0	0	0	0	11.6593	362.172
TRINITY_DN310976_c0_g2_i1	378	EFS36088.1	pseudouridine synthase, RluA family	Translation/ ribosomal structure and biogenesis	Cutibacterium acnes HL013PA1	Cutibacterium	0	0	0	0	0	0	0	0	0	0	6.48584	0	0	0	0	0	0	0	0	0	0	0	0	0	53.8123	0	0	0	0	0	0	0	0	0	0	9.32746	69.6256
TRINITY_DN595555_c0_g1_i1	286	EFS36100.1	cell division protein FtsW	Cell cycle control/ cell division/ differentiation and chromosome partitioning	Cutibacterium acnes HL013PA1	Cutibacterium	0	0	0	0	0	0	0	0	0	2.08519	0	0	0	0	0	0	0	0	178.586	0	0	0	0	0	0	0	0	0	0	0	0	0	81.4834	0	0	0	262.154
TRINITY_DN769086_c0_g2_i1	255	EFS36118.1	GntP family permease	Carbon compound and carbohydrate metabolism/ transport and storage	Cutibacterium acnes HL013PA1	Cutibacterium	230.688	0	0	0	0	0	0	0	0	0	0	0	0	0	0	0	0	0	100.148	0	0	0	0	0	0	0	0	0	0	14.6753	0	0	0	0	0	0	345.512
TRINITY_DN335469_c0_g1_i1	315	EFS36130.1	3-deoxy-7-phosphoheptulonate synthase	Amino acid metabolism and transport	Cutibacterium acnes HL013PA1	Cutibacterium	0	0	0	0	0	0	0	186.526	0	0	0	0	0	0	0	0	0	2.56528	0	0	0	0	0	0	0	0	47.7689	0	0	1.485	0	0	0	0	0	2.79824	241.143
TRINITY_DN374311_c0_g1_i1	244	EFS36141.1	isoleucine--tRNA ligase, partial	Translation/ ribosomal structure and biogenesis	Cutibacterium acnes HL013PA1	Cutibacterium	0	92.021	126.094	0	2.03641	0	0	17.2001	0	0	0.91343	5.21576	0	0	0	0	3.23487	0	0	0	0	0	22.7045	0	41.6825	0	0	0	3.12549	0	0	0	0	0	27.9166	3.61248	345.757
TRINITY_DN114857_c0_g1_i1	208	EFS36187.1	thiol reductant ABC exporter, CydD subunit	Redox homeostasis and oxidative stress	Cutibacterium acnes HL013PA1	Cutibacterium	0	0	0	0	0	0	0	0	0	0	0	0	0	0	0	0	0	0	286.481	0	0	0	0	0	0	0	0	0	0	8.99569	0	0	0	0	0	0	295.477
TRINITY_DN308820_c0_g1_i1	410	EFS36187.1	thiol reductant ABC exporter, CydD subunit	Redox homeostasis and oxidative stress	Cutibacterium acnes HL013PA1	Cutibacterium	0	0	0	0	0	0	0	0	0	0	0	0	0	0	22.6185	0	0	11.8253	0	92.458	0	0	0	0	0	0	0	0	0	2.28183	0	0	0	0	0	0	129.184
TRINITY_DN101665_c0_g1_i1	299	EFS36209.1	putative ATP-dependent helicase HrpB	Transcription and RNA metabolism	Cutibacterium acnes HL013PA1	Cutibacterium	0	0	0	0	0	0	0	56.1449	0	0	0	0	0	0	0	0	0	0	227.761	0	0	0	0	0	0	0	0	0	0	0	0	0	0	0	0	0	283.906
TRINITY_DN190920_c0_g1_i1	225	EFS36209.1	putative ATP-dependent helicase HrpB	Transcription and RNA metabolism	Cutibacterium acnes HL013PA1	Cutibacterium	0	0	0	0	0	0	0	0	53.1127	0	0	0	0	238.931	0	0	0	0	0	0	0	0	0	0	0	0	0	0	0	0	0	0	517.872	0	0	0	809.915
TRINITY_DN416127_c0_g1_i1	208	EFS36209.1	putative ATP-dependent helicase HrpB	Transcription and RNA metabolism	Cutibacterium acnes HL013PA1	Cutibacterium	0	0	0	0	0	52.8378	0	0	0	0	0	0	0	0	0	0	0	0	0	0	0	0	0	0	0	0	0	0	0	0	0	0	149.386	0	0	0	202.224
TRINITY_DN416127_c0_g2_i1	375	EFS36209.1	putative ATP-dependent helicase HrpB	Transcription and RNA metabolism	Cutibacterium acnes HL013PA1	Cutibacterium	0	0	0	0	0	14.6537	0	0	0	0	0	0	0	0	0	0	0	0	0	0	0	0	0	0	54.2428	0	0	0	0	0	0	0	103.574	0	0	21.1547	193.626
TRINITY_DN416127_c0_g3_i1	364	EFS36209.1	putative ATP-dependent helicase HrpB	Transcription and RNA metabolism	Cutibacterium acnes HL013PA1	Cutibacterium	0	0	0	0	0	0	0	69.1786	0	0	0	0	41.0784	0	0	0	0	0	0	0	0	0	0	0	0	0	0	0	0	0	0	0	21.3409	0	0	21.794	153.392
TRINITY_DN571875_c0_g1_i1	265	EFS36209.1	putative ATP-dependent helicase HrpB	Transcription and RNA metabolism	Cutibacterium acnes HL013PA1	Cutibacterium	0	0	0	0	0	0	0	0	90.1913	0	0	0	0	0	0	0	0	0	0	0	0	0	18.2921	0	0	0	0	0	0	0	0	0	117.254	0	0	0	225.737
TRINITY_DN45940_c0_g1_i1	283	EFS36218.1	glycosyltransferase, group 1 family protein	General function prediction	Cutibacterium acnes HL013PA1	Cutibacterium	0	0	0	0	0	0	871.279	103.809	0	0	0	0	0	0	0	0	0	5.7107	30.0798	0	0	0	0	0	0	191.39	35.4469	0	0	0	0	0	0	0	0	0	1237.72
TRINITY_DN580671_c0_g1_i1	396	EFS36218.1	glycosyltransferase, group 1 family protein	General function prediction	Cutibacterium acnes HL013PA1	Cutibacterium	0	0	0	0	0	0	0	0	0	0	0	0	0	0	0	0	0	4.08113	64.4892	0	0	0	0	0	25.6832	0	25.332	0	0	0	0	0	78.4655	0	0	0	198.051
TRINITY_DN143418_c0_g1_i1	213	EFS36229.1	amino acid/peptide transporter	Amino acid metabolism and transport	Cutibacterium acnes HL013PA1	Cutibacterium	0	0	0	0	0	0	0	0	0	0	0	0	0	0	0	0	0	7.58746	0	0	0	0	0	0	0	0	188.384	0	0	0	0	0	36.4699	0	0	0	232.442
TRINITY_DN444395_c0_g2_i1	264	EFS36229.1	amino acid/peptide transporter	Amino acid metabolism and transport	Cutibacterium acnes HL013PA1	Cutibacterium	0	0	0	0	0	0	0	0	0	0	0	0	0	0	70.2544	0	0	0	32.2446	35.8975	0	0	0	0	0	0	0	0	0	0	0	0	0	0	0	0	138.396
TRINITY_DN281990_c0_g1_i1	257	EFS36247.1	hypothetical protein HMPREF9567_00521	Unknown function	Cutibacterium acnes HL013PA1	Cutibacterium	0	0	0	0	0	0	0	0	0	0	0	0	0	0	0	0	0	0	33.1229	0	0	0	0	0	0	0	78.0659	0	2.9674	0	0	0	0	0	0	0	114.156
TRINITY_DN281990_c0_g2_i1	282	EFS36247.1	hypothetical protein HMPREF9567_00521	Unknown function	Cutibacterium acnes HL013PA1	Cutibacterium	0	0	0	0	0	0	0	0	0	0	0	0	0	0	0	0	0	0	30.1864	0	0	0	0	0	0	0	177.863	0	5.40866	0	0	0	0	0	0	0	213.458
TRINITY_DN448390_c0_g1_i1	491	EFS36254.1	K+-transporting ATPase, B subunit	Inorganic ion metabolism/ transport and storage	Cutibacterium acnes HL013PA1	Cutibacterium	0	0	0	0	0	0	0	0	0	0	0	36.2873	91.3596	0	0	0	12.8604	0	208.047	0	0	0	0	0	0	73.5416	0	4.22159	0	0	159.382	0	126.568	0	0	0	712.267
TRINITY_DN444273_c0_g1_i1	652	EFS36270.1	hypothetical protein HMPREF9567_00544	Unknown function	Cutibacterium acnes HL013PA1	Cutibacterium	0	0	0	0	0	0	0	0	0	0	0	3.90382	0	0	28.4466	0	0	0	78.3366	0	0	0	0	0	0	55.3818	146.164	0	0	0	0	0	119.142	0	0	0	431.375
TRINITY_DN306918_c0_g1_i1	277	EFS36274.1	ABC transporter, ATP-binding protein	Transport	Cutibacterium acnes HL013PA1	Cutibacterium	0	0	0	3.37323	0	0	0	15.151	819.699	10.7647	2.41383	9.18878	0	0	0	0	0	0	0	0	0	7.72062	0	0	0	65.1786	36.2147	5.61228	0	5.06616	0	0	0	0	0	9.54634	989.929
TRINITY_DN777595_c0_g1_i1	236	EFS36274.1	ABC transporter, ATP-binding protein	Transport	Cutibacterium acnes HL013PA1	Cutibacterium	0	0	0	0	0	0	0	0	0	0	0	0	0	0	0	0	0	0	0	160.626	0	0	0	0	0	0	0	0	0	0	0	0	0	0	0	0	160.626
TRINITY_DN448498_c0_g3_i1	229	EFS36280.1	putative aspartate ammonia-lyase	Precursor metabolite and energy production and conversion	Cutibacterium acnes HL013PA1	Cutibacterium	0	0	0	0	0	0	0	109.961	0	0	0	0	0	0	0	0	20.6806	0	0	0	0	0	0	0	0	0	0	0	0	6.12807	0	0	0	0	0	0	136.769
TRINITY_DN626438_c0_g1_i1	205	EFS36280.1	putative aspartate ammonia-lyase	Precursor metabolite and energy production and conversion	Cutibacterium acnes HL013PA1	Cutibacterium	0	0	0	0	0	0	0	0	0	0	0	0	0	0	0	3.02911	0	0	0	0	0	0	0	0	0	0	0	0	0	4.56367	0	0	0	0	0	0	7.59277
TRINITY_DN121936_c0_g1_i1	272	EFS36284.1	Phosphofructokinase	Precursor metabolite and energy production and conversion	Cutibacterium acnes HL013PA1	Cutibacterium	0	288.919	0	0	0	64.6486	0	0	0	4.38502	0	0	0	0	0	0	0	5.94165	0	0	0	0	0	0	0	0	0	0	0	0	0	0	0	0	0	0	363.894
TRINITY_DN121936_c0_g2_i1	395	EFS36284.1	Phosphofructokinase	Precursor metabolite and energy production and conversion	Cutibacterium acnes HL013PA1	Cutibacterium	0	0	0	0	5.03173	2.78234	0	0	0	0	0	0	0	0	0	3.14414	0	0	0	47.9845	0	0	0	0	102.993	0	0	0	0	0	0	0	0	0	0	0	161.935
TRINITY_DN323148_c0_g1_i1	615	EFS36299.1	phosphorylase, glycogen/starch/alpha-glucan family	Carbon compound and carbohydrate metabolism/ transport and storage	Cutibacterium acnes HL013PA1	Cutibacterium	0	0	0	0	0	10.7222	0	0	0	0	3.62402	0	48.6261	0	0	0	0	0	0	0	0	0	0	0	0	44.0353	0	0	0	1.52122	0	0	12.631	3.70655	0	0	124.866
TRINITY_DN658958_c0_g1_i1	245	EFS36299.1	phosphorylase, glycogen/starch/alpha-glucan family	Carbon compound and carbohydrate metabolism/ transport and storage	Cutibacterium acnes HL013PA1	Cutibacterium	0	0	0	0	0	0	0	0	195.108	0	0	0	0	0	0	0	0	0	0	0	0	0	0	0	0	0	0	0	6.22547	0	0	0	0	0	0	0	201.333
TRINITY_DN770971_c0_g1_i1	260	EFS36299.1	phosphorylase, glycogen/starch/alpha-glucan family	Carbon compound and carbohydrate metabolism/ transport and storage	Cutibacterium acnes HL013PA1	Cutibacterium	0	0	0	0	0	0	0	16.1417	0	0	0	0	0	0	0	0	0	0	0	0	39.3887	0	0	0	0	0	0	0	0	0	0	0	0	35.0697	0	0	90.6001
TRINITY_DN291406_c0_g1_i1	272	EFS36315.1	kinase, PfkB family	Precursor metabolite and energy production and conversion	Cutibacterium acnes HL013PA1	Cutibacterium	0	0	0	12.0233	0	0	0	0	131.805	0	0	37.4308	0	28.235	0	0	0	0	31.2962	0	0	0	0	0	0	0	0	1.90515	0	0	0	0	28.5591	0	0	0	271.255
TRINITY_DN291406_c0_g2_i1	299	EFS36315.1	kinase, PfkB family	Precursor metabolite and energy production and conversion	Cutibacterium acnes HL013PA1	Cutibacterium	0	0	0	0	0	0	0	0	0	0	0	0	0	25.6853	124.061	0	0	0	28.4702	31.6955	0	0	0	0	0	0	0	0	0	14.0802	0	0	25.9802	0	0	0	249.973
TRINITY_DN390352_c0_g1_i1	218	EFS36334.1	formate--tetrahydrofolate ligase	Cofactor/ prosthetic group/ electron carrier and vitamin metabolism and transport	Cutibacterium acnes HL013PA1	Cutibacterium	0	0	0	0	0	0	0	77.0061	0	0	0	0	0	0	0	0	0	0	0	130.417	0	0	0	0	0	0	0	0	0	2.14576	0	0	0	0	0	0	209.568
TRINITY_DN390352_c0_g2_i1	382	EFS36334.1	formate--tetrahydrofolate ligase	Cofactor/ prosthetic group/ electron carrier and vitamin metabolism and transport	Cutibacterium acnes HL013PA1	Cutibacterium	0	0	80.5419	0	0	0	0	0	0	0	0	0	0	0	0	0	0	0	0	0	53.6182	0	0	0	53.2488	0	0	0	0	0	0	0	0	0	0	0	187.409
TRINITY_DN305855_c0_g1_i1	657	EFS36336.1	transporter, major facilitator family protein	Transport	Cutibacterium acnes HL013PA1	Cutibacterium	0	0	23.4148	0	0	0	0	0	0	0	0.678469	0	0	0	0	0	0	0	0	86.5474	31.1752	0	9.48611	0	123.842	0	15.2686	9.46485	2.32152	1.42397	0	0	23.6471	0	0	0	327.27
TRINITY_DN376338_c0_g1_i1	268	EFS36377.1	hypothetical protein HMPREF9567_00652	Unknown function	Cutibacterium acnes HL013PA1	Cutibacterium	0	0	0	0	0	0	0	0	44.5909	0	0	0	55.793	0	0	0	0	0	0	353.617	0	0	0	0	0	0	0	0	0	0	0	0	0	0	0	0	454.001
TRINITY_DN375336_c0_g1_i1	210	EFS36380.1	DNA gyrase, B subunit	DNA replication/ modification/ recombination and repair	Cutibacterium acnes HL013PA1	Cutibacterium	0	0	0	0	0	0	0	0	0	0	0	0	35.6013	0	0	0	0	0	0	0	0	0	19.7853	0	0	0	0	0	0	0	0	0	0	0	0	0	55.3866
TRINITY_DN375336_c0_g2_i1	222	EFS36380.1	DNA gyrase, B subunit	DNA replication/ modification/ recombination and repair	Cutibacterium acnes HL013PA1	Cutibacterium	0	0	0	0	0	0	0	0	0	0	0	0	0	0	0	0	0	0	0	0	92.2619	0	0	0	183.253	0	0	0	0	0	0	0	0	0	0	0	275.515
TRINITY_DN375336_c0_g3_i1	222	EFS36380.1	DNA gyrase, B subunit	DNA replication/ modification/ recombination and repair	Cutibacterium acnes HL013PA1	Cutibacterium	0	0	0	0	0	0	0	0	0	0	0	0	0	0	0	0	0	0	0	0	92.2619	0	0	0	45.8132	0	0	0	0	0	0	0	0	0	0	0	138.075
TRINITY_DN709034_c0_g1_i1	227	EFS36380.1	DNA gyrase, B subunit	DNA replication/ modification/ recombination and repair	Cutibacterium acnes HL013PA1	Cutibacterium	0	0	0	0	0	0	0	0	0	0	0	0	0	0	0	0	0	0	37.5003	0	0	0	0	0	0	0	0	0	3.35956	0	0	0	0	0	0	0	40.8599
TRINITY_DN407141_c0_g1_i2	222	EFS36415.1	hypothetical protein HMPREF9567_00690	Unknown function	Cutibacterium acnes HL013PA1	Cutibacterium	0	0	0	0	2.23821	14.8517	0	132.333	0	0	0	0	0	0	0	0	0	0	0	170.756	0	0	0	8.4444	0	0	0	0	0	0	0	0	0	0	15.3415	0	343.964
TRINITY_DN396773_c0_g1_i1	317	EFS36445.1	hypothetical protein HMPREF9567_00720	Unknown function	Cutibacterium acnes HL013PA1	Cutibacterium	0	0	0	0	0	0	0	0	0	13.1689	0	0	0	0	0	0	0	0	0	0	32.3062	0	17.476	0	0	0	0	0	0	0	0	0	0	0	0	69.5146	132.466
TRINITY_DN437522_c0_g1_i1	340	EFS36453.1	hypothetical protein HMPREF9567_00728	Unknown function	Cutibacterium acnes HL013PA1	Cutibacterium	0	0	0	0	0	0	0	0	0	1.75401	6.55521	0	0	0	0	0	0	0	0	0	0	0	0	0	448.7	0	0	0	4.486	0	0	0	0	0	0	0	461.495
TRINITY_DN568213_c0_g1_i1	365	EFS36453.1	hypothetical protein HMPREF9567_00728	Unknown function	Cutibacterium acnes HL013PA1	Cutibacterium	0	0	0	0	0	0	0	0	0	0	0	0	0	0	101.628	0	0	0	279.866	0	0	0	0	0	0	0	54.9669	0	0	0	0	0	0	0	0	0	436.461
TRINITY_DN668746_c0_g1_i1	359	EFS36453.1	hypothetical protein HMPREF9567_00728	Unknown function	Cutibacterium acnes HL013PA1	Cutibacterium	0	0	0	0	0	0	0	0	0	0	0	0	0	0	0	0	4.39727	0	0	0	0	0	0	0	0	0	0	0	0	0	0	0	21.6381	0	0	0	26.0354
TRINITY_DN760319_c0_g1_i1	219	EFS36454.1	tRNA adenylyltransferase	Translation/ ribosomal structure and biogenesis	Cutibacterium acnes HL013PA1	Cutibacterium	0	0	0	0	0	0	0	0	0	0	0	0	0	0	0	0	0	0	0	0	0	0	44.2685	0	92.8816	0	0	0	0	4.27192	0	0	0	0	0	0	141.422
TRINITY_DN357153_c0_g1_i1	473	EFS36459.1	transcriptional regulator, LacI family	Regulation	Cutibacterium acnes HL013PA1	Cutibacterium	248.734	0	0	0.987722	0	0	130.323	159.71	0	6.30405	0	0	15.8061	0	0	0	1.66873	0	0	0	0	15.8248	0	0	0	19.0851	0	2.19112	6.44922	0	0	16.897	0	0	0	1.86352	625.845
TRINITY_DN357153_c0_g2_i1	337	EFS36459.1	transcriptional regulator, LacI family	Regulation	Cutibacterium acnes HL013PA1	Cutibacterium	378.206	33.3132	45.6484	0	1.47443	0	91.4585	336.245	0	3.53925	0	0	66.5543	0	0	0	0	2.39782	0	0	30.3889	41.2492	0	0	0	0	29.767	6.15075	0	0	0	0	23.0507	3.38209	0	0	1092.82
TRINITY_DN310938_c0_g2_i1	414	EFS36462.1	ABC transporter, permease protein	Transport	Cutibacterium acnes HL013PA1	Cutibacterium	47.3636	0	0	0	0	0	0	121.647	0	0	1.0767	0	0	18.5505	0	2.99984	1.90654	1.95185	20.5618	45.7823	24.7369	0	0	1.50938	0	0	0	0	0	2.25979	0	19.3051	93.8174	0	2.74221	0	406.211
TRINITY_DN408014_c0_g1_i1	395	EFS36477.1	D-Lysine 5,6-aminomutase alpha subunit	Amino acid metabolism and transport	Cutibacterium acnes HL013PA1	Cutibacterium	0	454.747	0	0	0	0	0	0	0	0	0	0	0	0	0	0	0	0	0	95.969	0	0	0	0	0	0	88.8864	0	0	0	0	0	78.6641	0	0	0	718.266
TRINITY_DN423296_c0_g1_i1	207	EFS36493.1	aminotransferase, class IV	General function prediction	Cutibacterium acnes HL013PA1	Cutibacterium	0	0	0	0	0	0	0	81.0982	0	0	0	0	0	0	0	0	0	0	41.1236	0	0	0	0	0	0	0	0	0	0	0	0	0	0	0	0	0	122.222
TRINITY_DN423296_c0_g2_i1	486	EFS36493.1	aminotransferase, class IV	General function prediction	Cutibacterium acnes HL013PA1	Cutibacterium	0	0	0	0	0	0	0	0	0	0	0	0	0	0	0	0	0	0	87.5779	0	0	0	0	0	83.7081	0	0	0	9.41507	0	0	0	0	0	0	7.25469	187.956
TRINITY_DN423296_c0_g2_i2	264	EFS36493.1	aminotransferase, class IV	General function prediction	Cutibacterium acnes HL013PA1	Cutibacterium	37.1373	0	0	0	1.88213	0	0	15.8971	45.2665	2.25895	0	4.82063	56.6384	58.1811	35.1272	2.35215	0	0	0	35.8975	0	0	0	0	38.5247	0	0	0	0	3.54376	0	0	0	0	0	43.4045	380.932
TRINITY_DN389453_c0_g1_i1	437	EFS36514.1	hypothetical protein HMPREF9567_00789	Unknown function	Cutibacterium acnes HL013PA1	Cutibacterium	0	0	0	0	0	0	0	0	0	0	0	0	68.4326	0	0	0	0	0	0	0	0	0	4.75391	0	0	0	0	2.37163	0	0	0	0	0	0	0	0	75.5581
TRINITY_DN311608_c0_g1_i1	717	EFS36520.1	AMP-binding enzyme	General function prediction	Cutibacterium acnes HL013PA1	Cutibacterium	0	0	0	0	0	0	0	0	0	0	0	0	0	0	0	0.866063	0	0	0	0	28.5664	0	0	0	99.2939	0	0	0	0	0	0	0	21.6683	0	0	0	150.395
TRINITY_DN311608_c0_g2_i1	717	EFS36520.1	AMP-binding enzyme	General function prediction	Cutibacterium acnes HL013PA1	Cutibacterium	0	0	0	0	0	0	0	0	116.67	0	0	3.54992	0	0	0	0.866063	0	0	106.852	0	57.1329	0	0	0	14.1848	0	6.99544	0	0	0	0	0	0	0	0	0	306.252
TRINITY_DN256540_c0_g1_i1	307	EFS36547.1	CoA-transferase family III protein	General function prediction	Cutibacterium acnes HL013PA1	Cutibacterium	0	0	0	0	0	0	0	109.364	0	0	0	0	24.3526	0	0	0	0	15.7928	0	0	0	0	0	0	66.2575	0	49.0137	0	0	0	0	0	0	0	0	5.74232	270.523
TRINITY_DN71563_c0_g1_i1	279	EFS36547.1	CoA-transferase family III protein	General function prediction	Cutibacterium acnes HL013PA1	Cutibacterium	0	0	0	5.02357	0	0	0	0	0	0	0	0	0	0	0	0	0	0	0	67.9351	146.825	0	22.3383	0	0	0	0	0	0	0	0	0	27.8426	0	0	3.1593	273.124
TRINITY_DN23190_c0_g1_i1	514	EFS36566.1	hypothetical protein HMPREF9567_00841	Unknown function	Cutibacterium acnes HL013PA1	Cutibacterium	0	0	0	0	0	0	0	32.6602	0	0	0	0	0	0	0	0	0	0	0	0	0	0	10.778	0	59.3611	0	0	0	0	0.91007	0	0	0	0	0	34.2975	138.007
TRINITY_DN290694_c0_g1_i1	285	EFS36567.1	argininosuccinate synthase	Amino acid metabolism and transport	Cutibacterium acnes HL013PA1	Cutibacterium	0	0	0	0	0	0	0	0	0	0	6.2562	0	0	0	0	0	0	0	0	0	0	0	0	0	0	0	52.7972	0	0	0	0	0	0	0	0	0	59.0534
TRINITY_DN290694_c0_g2_i1	286	EFS36567.1	argininosuccinate synthase	Amino acid metabolism and transport	Cutibacterium acnes HL013PA1	Cutibacterium	34.2806	0	53.7884	0	3.47471	0	0	0	0	0	2.33787	0	52.2816	26.8528	0	0	0	0	29.7643	0	35.8079	0	0	0	0	0	192.913	0	0	0	0	27.9451	0	0	0	0	459.446
TRINITY_DN256219_c0_g1_i1	241	EFS36598.1	malic enzyme, NAD binding domain protein	Precursor metabolite and energy production and conversion	Cutibacterium acnes HL013PA1	Cutibacterium	0	0	0	11.6313	0	0	0	0	0	0	0	0	0	0	0	0	0	6.70593	0	0	0	0	0	0	84.4027	0	41.6243	0	6.3288	0	0	0	0	0	0	0	150.693
TRINITY_DN445480_c0_g1_i1	403	EFS36598.1	malic enzyme, NAD binding domain protein	Precursor metabolite and energy production and conversion	Cutibacterium acnes HL013PA1	Cutibacterium	145.969	167.145	0	0	0	0	0	0	0	0	0	0	74.2061	114.341	161.08	0	11.7515	0	21.123	117.58	0	0	0	0	0	0	37.338	0	0	0	0	0	115.654	0	0	15.3105	981.497
TRINITY_DN445480_c0_g2_i1	345	EFS36598.1	malic enzyme, NAD binding domain protein	Precursor metabolite and energy production and conversion	Cutibacterium acnes HL013PA1	Cutibacterium	56.8363	455.571	0	0	0	0	0	0	0	0	0	0	0	0	0	0	0	0	0	27.4694	0	0	0	0	0	0	0	0	0	0	0	0	0	0	0	0	539.876
TRINITY_DN374162_c0_g1_i1	714	EFS36602.1	ferrochelatase	Metal homeostasis	Cutibacterium acnes HL013PA1	Cutibacterium	0	31.447	0	3.27166	0	0	43.1674	5.87792	0	0	0	0	0	0	0	0	0	4.52697	0	53.0921	0	0	0	0	0	0	0	0	0	0	0	0	0	0	0	0	141.383
TRINITY_DN374162_c0_g1_i2	528	EFS36602.1	ferrochelatase	Metal homeostasis	Cutibacterium acnes HL013PA1	Cutibacterium	0	0	0	1.76967	0	0	0	15.8971	0	0	0	0	0	0	0	0	0	7.65212	0	17.9488	0	0	0	0	0	0	0	0	0	0	0	0	0	0	0	0	43.2676
TRINITY_DN374162_c0_g3_i1	312	EFS36602.1	ferrochelatase	Metal homeostasis	Cutibacterium acnes HL013PA1	Cutibacterium	0	71.9652	0	0	0	0	98.7869	0	0	0	0	0	0	0	0	0	0	0	0	273.373	0	0	0	0	0	0	0	0	0	0	0	0	0	0	0	0	444.125
TRINITY_DN540521_c0_g1_i1	247	EFS36606.1	hydroxymethylbilane synthase	Cofactor/ prosthetic group/ electron carrier and vitamin metabolism and transport	Cutibacterium acnes HL013PA1	Cutibacterium	0	0	0	0	0	57.8435	0	0	0	0	0	0	0	0	0	0	0	0	0	115.105	0	0	0	0	0	0	0	0	0	0	0	0	0	0	0	0	172.948
TRINITY_DN125780_c0_g1_i1	288	EFS36608.1	porphobilinogen synthase	Cofactor/ prosthetic group/ electron carrier and vitamin metabolism and transport	Cutibacterium acnes HL013PA1	Cutibacterium	0	0	0	0	0	0	0	0	0	0	0	0	0	0	0	0	0	0	502.478	0	0	0	0	0	0	0	34.8315	0	0	0	0	0	0	0	0	0	537.31
TRINITY_DN125780_c0_g2_i1	262	EFS36608.1	porphobilinogen synthase	Cofactor/ prosthetic group/ electron carrier and vitamin metabolism and transport	Cutibacterium acnes HL013PA1	Cutibacterium	0	0	0	0	0	8.38951	0	64.0738	0	0	0	0	0	0	0	0	0	0	0	36.1715	39.088	0	0	0	0	0	0	1.97786	0	0	0	0	0	0	0	0	149.701
TRINITY_DN220704_c0_g1_i1	226	EFS36659.1	TAP-like protein	Unknown function	Cutibacterium acnes HL013PA1	Cutibacterium	0	0	0	2.06722	0	48.6295	0	0	0	0	0	0	0	0	0	0	0	0	0	0	0	0	0	0	0	159.774	0	0	0	0	0	0	0	0	0	0	210.471
TRINITY_DN411418_c0_g1_i1	250	EFS36659.1	TAP-like protein	Unknown function	Cutibacterium acnes HL013PA1	Cutibacterium	352.953	0	0	0	0	0	0	0	0	0	1.78302	10.1812	0	0	0	0	0	0	0	0	0	0	0	0	0	0	0	0	0	0	0	0	0	0	0	0	364.917
TRINITY_DN411418_c0_g2_i1	226	EFS36659.1	TAP-like protein	Unknown function	Cutibacterium acnes HL013PA1	Cutibacterium	0	0	0	0	0	0	0	0	0	0	0	5.63118	0	0	123.101	0	0	0	0	0	0	0	0	0	0	0	0	0	0	0	0	0	0	0	0	0	128.732
TRINITY_DN411418_c0_g3_i1	226	EFS36659.1	TAP-like protein	Unknown function	Cutibacterium acnes HL013PA1	Cutibacterium	0	0	0	0	0	0	0	0	0	0	0	16.8935	0	0	451.369	0	0	0	0	0	0	0	0	0	0	0	0	0	0	0	0	0	0	0	0	0	468.262
TRINITY_DN263768_c0_g1_i1	319	EFS36662.1	putative DNA polymerase III, delta subunit	DNA replication/ modification/ recombination and repair	Cutibacterium acnes HL013PA1	Cutibacterium	0	492.702	0	0	0	0	0	0	337.157	0	3.49337	0	0	0	0	0	0	0	0	0	0	0	0	0	0	0	0	0	0	0	0	0	0	0	0	13.8158	847.168
TRINITY_DN15957_c0_g1_i1	364	EFS36669.1	helicase C-terminal domain protein	General function prediction	Cutibacterium acnes HL013PA1	Cutibacterium	0	0	0	0	0	0	0	0	0	0	0	0	0	126.592	0	0	0	0	93.5448	0	0	0	0	0	0	0	0	0	0	0	0	0	85.3635	0	0	43.588	349.088
TRINITY_DN308163_c0_g2_i1	317	EFS36669.1	helicase C-terminal domain protein	General function prediction	Cutibacterium acnes HL013PA1	Cutibacterium	0	35.415	0	0	0	0	0	0	0	3.76254	0.703082	0	0	0	175.525	0	0	0	0	0	32.3062	3.37321	2.1845	0	0	0	0	0	7.21723	2.95127	24.6866	0	49.01	0	0	2.78058	339.915
TRINITY_DN576234_c0_g1_i1	302	EFS36669.1	helicase C-terminal domain protein	General function prediction	Cutibacterium acnes HL013PA1	Cutibacterium	0	0	0	0	0	7.27832	0	13.8968	0	0	0	0	0	0	0	10.2809	0	0	0	0	0	0	0	0	67.3545	0	0	0	2.52523	0	0	0	0	0	0	0	101.336
TRINITY_DN448433_c0_g1_i2	426	EFS36676.1	hypothetical protein HMPREF9567_00394	Unknown function	Cutibacterium acnes HL013PA1	Cutibacterium	0	0	0	0	0	0	0	98.5172	0	2.79983	0	2.98743	0	0	0	0	0	3.79373	0	0	0	0	0	0	0	0	47.0961	0	0	0	0	131.329	218.819	0	0	0	505.342
TRINITY_DN270789_c0_g1_i1	236	EFS36728.1	glycine oxidase ThiO	Cofactor/ prosthetic group/ electron carrier and vitamin metabolism and transport	Cutibacterium acnes HL013PA1	Cutibacterium	0	0	0	0	0	0	0	0	0	0	0	0	0	0	0	0	0	0	0	0	0	0	0	0	0	0	21.2531	0	0	0	0	0	0	4.82951	0	0	26.0826
TRINITY_DN270789_c0_g3_i1	236	EFS36728.1	glycine oxidase ThiO	Cofactor/ prosthetic group/ electron carrier and vitamin metabolism and transport	Cutibacterium acnes HL013PA1	Cutibacterium	0	0	0	0	0	0	0	0	0	0	0	0	0	0	0	0	0	0	0	0	216.972	0	0	0	0	0	21.2531	0	0	0	0	0	0	0	0	0	238.225
TRINITY_DN270789_c0_g4_i1	236	EFS36728.1	glycine oxidase ThiO	Cofactor/ prosthetic group/ electron carrier and vitamin metabolism and transport	Cutibacterium acnes HL013PA1	Cutibacterium	0	0	0	0	0	0	0	0	0	0	0	0	0	0	0	0	0	0	0	0	260.366	0	0	0	0	0	21.2531	0	0	0	0	0	0	9.65902	0	0	291.278
TRINITY_DN549540_c0_g1_i1	214	EFS36728.1	glycine oxidase ThiO	Cofactor/ prosthetic group/ electron carrier and vitamin metabolism and transport	Cutibacterium acnes HL013PA1	Cutibacterium	0	0	0	0	0	0	0	0	0	0	0	0	0	0	0	0	0	0	79.5568	0	0	0	0	0	47.5258	0	0	0	0	0	0	0	0	0	0	0	127.083
TRINITY_DN275801_c0_g1_i1	248	EFS36734.1	anaerobic dimethyl sulfoxide reductase, A subunit, DmsA/YnfE family	Precursor metabolite and energy production and conversion	Cutibacterium acnes HL013PA1	Cutibacterium	0	0	0	0	0	62.0418	0	101.536	0	0	0	0	0	0	0	0	0	0	0	0	0	0	0	0	0	0	121.348	0	0	18.8619	0	0	0	0	0	0	303.788
TRINITY_DN370596_c0_g1_i1	353	EFS36734.1	anaerobic dimethyl sulfoxide reductase, A subunit, DmsA/YnfE family	Precursor metabolite and energy production and conversion	Cutibacterium acnes HL013PA1	Cutibacterium	0	0	0	0	0	21.7937	0	0	33.8537	0	0	0	0	87.0245	0	0	0	0	0	0	0	0	0	0	0	0	0	0	2.1604	0	0	0	22.0059	0	0	0	166.838
TRINITY_DN438690_c0_g1_i1	519	EFS36734.1	anaerobic dimethyl sulfoxide reductase, A subunit, DmsA/YnfE family	Precursor metabolite and energy production and conversion	Cutibacterium acnes HL013PA1	Cutibacterium	0	0	0	0	0	0	0	0	0	9.1925	0	0	0	0	0	0	0	0	0	109.56	0	0	0	0	0	34.787	96.6422	0	0	0	150.784	0	0	0	0	0	400.965
TRINITY_DN108564_c0_g1_i1	285	EFS36741.1	transporter, major facilitator family protein	Transport	Cutibacterium acnes HL013PA1	Cutibacterium	34.4009	0	0	0	1.74345	3.85623	0	0	0	0	0	0	0	26.9471	32.5389	2.17883	0	0	0	0	0	0	0	2.19258	0	31.6745	70.3962	18.1825	2.67586	3.28264	0	0	0	0	0	3.09279	233.162
TRINITY_DN108564_c0_g2_i1	381	EFS36741.1	transporter, major facilitator family protein	Transport	Cutibacterium acnes HL013PA1	Cutibacterium	411.727	29.466	0	0	0	2.88458	0	0	31.3657	0	0	0	0	0	0	3.25967	0	4.24181	44.6854	0	0	0	0	0	0	0	39.494	5.44043	0	1.22776	20.5398	0	0	5.98302	0	0	600.316
TRINITY_DN398324_c0_g1_i1	255	EFS36741.1	transporter, major facilitator family protein	Transport	Cutibacterium acnes HL013PA1	Cutibacterium	692.065	0	0	0	0	0	0	0	0	0	0	0	0	0	0	0	0	0	333.827	260.151	0	0	0	0	0	0	0	0	0	0	0	0	0	0	0	0	1286.04
TRINITY_DN113528_c0_g1_i1	277	EFS36798.1	oxidoreductase, NAD-binding domain protein	General function prediction	Cutibacterium acnes HL013PA1	Cutibacterium	0	0	0	0	0	0	0	15.151	0	2.15294	0	0	0	0	0	0	0	0	153.657	0	0	0	0	0	0	0	0	0	0	0	0	0	0	0	0	0	170.961
TRINITY_DN113528_c0_g2_i1	277	EFS36798.1	oxidoreductase, NAD-binding domain protein	General function prediction	Cutibacterium acnes HL013PA1	Cutibacterium	0	0	0	0	0	0	0	45.4531	0	2.15294	0	0	0	0	0	0	0	0	0	0	0	0	0	0	0	0	36.2147	0	0	0	0	0	0	0	0	0	83.8207
TRINITY_DN405639_c0_g3_i1	218	EFS36829.1	cobyrinic acid a,c-diamide synthase	Cofactor/ prosthetic group/ electron carrier and vitamin metabolism and transport	Cutibacterium acnes HL013PA1	Cutibacterium	0	0	0	0	0	0	0	0	0	0	0	0	0	0	0	0	0	0	0	43.4722	0	0	0	0	0	0	138.048	0	0	0	0	0	0	0	0	0	181.52
TRINITY_DN356627_c0_g1_i1	404	EFS36849.1	cobyric acid synthase CobQ	Cofactor/ prosthetic group/ electron carrier and vitamin metabolism and transport	Cutibacterium acnes HL013PA1	Cutibacterium	0	0	0	0	0	0	0	0	0	0	0	0	111.034	19.0097	0	1.53705	0	0	0	0	25.3492	0	0	0	151.047	0	0	17.9574	0	0	0	0	0	0	0	10.909	336.843
TRINITY_DN450253_c0_g1_i1	267	EFS36849.1	cobyric acid synthase CobQ	Cofactor/ prosthetic group/ electron carrier and vitamin metabolism and transport	Cutibacterium acnes HL013PA1	Cutibacterium	0	0	0	0	0	0	0	0	0	0	0	0	0	28.7637	0	0	0	3.02646	0	0	0	0	0	0	0	0	75.1421	0	0	0	0	0	0	0	0	0	106.932
TRINITY_DN450253_c0_g2_i1	239	EFS36849.1	cobyric acid synthase CobQ	Cofactor/ prosthetic group/ electron carrier and vitamin metabolism and transport	Cutibacterium acnes HL013PA1	Cutibacterium	0	0	0	0	0	0	0	0	0	0	0	0	187.689	0	0	0	0	0	0	0	0	0	0	0	0	0	0	0	0	0	0	0	0	0	0	0	187.689
TRINITY_DN450253_c0_g3_i1	201	EFS36849.1	cobyric acid synthase CobQ	Cofactor/ prosthetic group/ electron carrier and vitamin metabolism and transport	Cutibacterium acnes HL013PA1	Cutibacterium	0	0	0	2.32434	0	0	0	41.7595	0	0	2.21768	6.33157	0	0	0	12.3576	3.92691	4.02022	0	0	0	5.31993	0	0	0	0	49.9078	0	3.79413	0	38.9337	39.7627	0	0	16.9444	4.3853	231.986
TRINITY_DN609244_c0_g1_i1	252	EFS36849.1	cobyric acid synthase CobQ	Cofactor/ prosthetic group/ electron carrier and vitamin metabolism and transport	Cutibacterium acnes HL013PA1	Cutibacterium	0	0	305.228	0	0	0	0	66.6164	0	0	0	0	0	0	0	0	0	0	0	0	0	0	2.74796	0	0	0	0	0	0	0	0	0	0	0	0	3.4978	378.09
TRINITY_DN276304_c0_g1_i1	223	EFS36850.1	cobalamin biosynthesis protein CobD	Cofactor/ prosthetic group/ electron carrier and vitamin metabolism and transport	Cutibacterium acnes HL013PA1	Cutibacterium	0	0	0	0	0	0	0	0	0	0	0	0	0	0	0	13.923	0	0	0	0	0	0	0	0	0	323.847	0	0	0	0	0	0	0	0	0	0	337.77
TRINITY_DN163921_c0_g1_i1	375	EFS36851.1	phosphoglycerate mutase family protein	Precursor metabolite and energy production and conversion	Cutibacterium acnes HL013PA1	Cutibacterium	0	0	0	0	0	0	205.477	235.023	0	0	0	0	0	0	0	0	0	0	0	0	0	0	0	0	0	0	13.3753	0	2.03365	0	0	0	0	0	0	14.1031	470.011
TRINITY_DN278865_c0_g2_i1	299	EFS36854.1	histidine kinase	Regulation	Cutibacterium acnes HL013PA1	Cutibacterium	0	0	0	0	0	0	0	0	0	0	0	0	0	0	0	0	0	0	0	0	274.009	0	0	0	0	0	0	0	0	0	0	0	0	15.2477	0	0	289.256
TRINITY_DN97148_c0_g1_i1	359	EFS36854.1	histidine kinase	Regulation	Cutibacterium acnes HL013PA1	Cutibacterium	0	0	0	0	0	0	0	116.903	0	0	0	0	0	0	0	0	0	0	0	0	0	0	0	0	28.3302	50.291	0	0	0	5.21199	0	0	0	0	0	7.36584	208.102
TRINITY_DN359895_c0_g3_i1	282	EFS36889.1	cysteine--tRNA ligase	Translation/ ribosomal structure and biogenesis	Cutibacterium acnes HL013PA1	Cutibacterium	0	0	0	0	0	0	0	0	0	0	0	0	0	0	65.7701	0	0	0	0	0	0	0	0	0	0	0	106.718	0	0	0	0	0	0	0	0	0	172.488
TRINITY_DN721553_c0_g1_i1	376	EFS36891.1	hypothetical protein HMPREF9567_00243	Unknown function	Cutibacterium acnes HL013PA1	Cutibacterium	0	0	0	0	1.3215	0	0	0	0	0	0	0	0	0	0	3.30302	0	0	0	226.842	0	0	0	3.32386	0	0	13.3397	0	0	2.48817	20.8129	0	0	3.03129	0	2.34427	276.806
TRINITY_DN387867_c0_g1_i1	387	EFS36912.1	ATPase/histidine kinase/DNA gyrase B/HSP90 domain protein	General function prediction	Cutibacterium acnes HL013PA1	Cutibacterium	0	0	0	0	0	0	0	119.29	0	3.08198	0	0	0	0	0	0	0	12.5281	0	0	0	0	0	0	0	93.3048	64.8027	0	0	0	0	0	0	0	0	0	293.007
TRINITY_DN539190_c0_g1_i1	323	EFS36914.1	hypothetical protein HMPREF9567_00266	Unknown function	Cutibacterium acnes HL013PA1	Cutibacterium	0	0	0	0	0	30.623	0	64.9664	0	0	0	0	0	0	0	0	0	0	0	0	63.4122	0	0	0	0	0	108.7	0	0	2.89644	0	0	0	0	0	10.9157	281.514
TRINITY_DN391451_c0_g1_i2	229	EFS36918.1	PTS system glucitol/sorbitol-specific IIA component	Carbon compound and carbohydrate metabolism/ transport and storage	Cutibacterium acnes HL013PA1	Cutibacterium	0	0	67.1768	0	0	0	0	0	0	0	0	0	0	100.61	0	0	0	0	0	0	0	0	0	0	0	0	87.611	2.26288	0	0	0	0	0	0	0	0	257.661
TRINITY_DN411520_c0_g2_i1	595	EFS36937.1	iron chelate uptake ABC transporter, FeCT family, permease protein	Metal homeostasis	Cutibacterium acnes HL013PA1	Cutibacterium	0	0	0	0	0.835098	0	0	49.3745	0	0	0.374583	2.1389	12.5651	0	31.1717	2.08728	2.65314	6.79046	243.216	47.7829	34.4238	0	2.32768	0	0	60.6873	16.8596	6.9674	2.56343	0	13.1524	13.4324	0	0	0	0	549.404
TRINITY_DN268555_c0_g1_i1	213	EFS36973.1	ABC transporter, substrate-binding protein, family 5	Transport	Cutibacterium acnes HL013PA1	Cutibacterium	0	0	0	0	0	0	0	0	0	0	0	0	0	0	0	0	0	0	0	0	96.1603	0	0	0	0	0	0	0	0	0	0	0	364.699	0	0	0	460.859
TRINITY_DN317928_c0_g1_i1	201	EFS36992.1	phenylalanine and histidine ammonia-lyase	Amino acid metabolism and transport	Cutibacterium acnes HL013PA1	Cutibacterium	0	111.707	0	0	2.47206	0	76.6704	250.557	0	0	1.10884	6.33157	37.1953	38.2085	0	3.08939	3.92691	4.02022	0	0	0	15.9598	0	3.10888	0	0	0	2.57811	3.79413	0	0	39.7627	0	5.67047	0	0	606.162
TRINITY_DN317928_c1_g1_i1	305	EFS36992.1	phenylalanine and histidine ammonia-lyase	Amino acid metabolism and transport	Cutibacterium acnes HL013PA1	Cutibacterium	0	0	0	0	0	0	0	96.3207	0	0	4.38447	0	0	25.18	0	0	0	5.29878	55.8202	0	0	0	0	0	0	0	0	0	0	0	0	0	0	0	0	0	187.004
TRINITY_DN452826_c0_g1_i1	860	EFS37094.1	tRNA adenylyltransferase	Translation/ ribosomal structure and biogenesis	Cutibacterium acnes HL074PA1	Cutibacterium	0	13.0541	0	0	0	0	0	43.9203	13.8958	0.693446	0.259159	1.47982	8.69333	17.8603	32.3497	0	0.917802	0	19.7967	88.1576	11.9082	0	1.61043	0	23.6524	73.4775	0	4.21791	1.77354	0	9.09961	0	162.588	7.95184	5.28034	2.04987	544.687
TRINITY_DN471687_c0_g1_i1	366	EFS37123.1	hypothetical protein HMPREF9574_02531	Unknown function	Cutibacterium acnes HL074PA1	Cutibacterium	0	0	0	0	0	0	0	0	0	0	0	0	0	0	0	0	0	0	93.0336	0	0	0	0	0	0	0	0	0	0	0	0	0	21.2243	0	0	0	114.258
TRINITY_DN376338_c0_g2_i1	220	EFS37161.1	lactate/malate dehydrogenase, NAD binding domain protein, partial	Carbon compound and carbohydrate metabolism/ transport and storage	Cutibacterium acnes HL074PA1	Cutibacterium	0	0	0	0	0	0	0	0	0	0	2.02615	0	101.949	0	0	0	0	0	232.161	0	0	0	0	2.84039	0	0	0	2.35546	0	0	0	0	0	46.6267	0	0	387.959
TRINITY_DN321552_c0_g1_i1	247	EFS37164.1	peptidase M16 inactive domain protein	Posttranslational modification/ protein turnover/ chaperones	Cutibacterium acnes HL074PA1	Cutibacterium	0	0	622.814	0	0	0	0	33.9824	0	0	0	0	272.414	0	0	0	0	0	0	0	0	0	0	0	0	73.095	0	8.39191	0	0	0	0	62.8994	0	13.7887	0	1087.39
TRINITY_DN617416_c0_g1_i1	270	EFS37177.1	K+-transporting ATPase, B subunit	Inorganic ion metabolism/ transport and storage	Cutibacterium acnes HL074PA1	Cutibacterium	0	0	0	0	0	0	0	77.7191	0	0	0	0	0	0	0	0	17.5402	0	0	0	0	0	0	0	0	0	0	0	0	0	0	0	86.312	0	0	0	181.571
TRINITY_DN811379_c0_g1_i1	237	EFS37200.1	putative aspartate ammonia-lyase	Precursor metabolite and energy production and conversion	Cutibacterium acnes HL074PA1	Cutibacterium	0	0	0	0	0	0	0	0	0	0	0	0	0	0	0	0	9.99126	0	0	0	0	0	0	0	0	0	0	0	0	0	0	0	0	0	0	0	9.99126
TRINITY_DN739041_c0_g1_i1	285	EFS37284.1	pyridine nucleotide-disulfide oxidoreductase	Redox homeostasis and oxidative stress	Cutibacterium acnes HL074PA1	Cutibacterium	0	0	0	0	0	0	0	0	0	0	0	0	0	0	32.5389	8.71533	0	11.3413	0	0	0	0	0	0	0	0	0	0	0	0	0	0	0	0	0	0	52.5954
TRINITY_DN778152_c0_g1_i1	279	EFS37306.1	hypothetical protein HMPREF9574_02366, partial	Unknown function	Cutibacterium acnes HL074PA1	Cutibacterium	0	0	0	0	0	0	0	0	0	0	0	0	0	0	0	8.90276	0	0	0	0	0	0	0	0	0	0	0	0	0	0	0	0	0	0	0	0	8.90276
TRINITY_DN461114_c0_g3_i1	248	EFS37370.1	glutamate--ammonia-ligase] adenylyltransferase	Nitrogen compound metabolism	Cutibacterium acnes HL074PA1	Cutibacterium	0	0	0	0	0	35.4524	0	287.686	0	0	0	0	0	0	0	0	0	0	0	0	0	0	0	0	0	0	0	0	0	0	0	0	0	0	0	0	323.139
TRINITY_DN461114_c0_g4_i1	245	EFS37370.1	glutamate--ammonia-ligase] adenylyltransferase	Nitrogen compound metabolism	Cutibacterium acnes HL074PA1	Cutibacterium	0	183.291	0	0	0	0	0	0	0	2.43414	0	0	0	0	0	0	0	0	69.4904	0	0	0	0	0	0	0	0	0	0	0	0	0	0	0	4.63377	0	259.849
TRINITY_DN470531_c0_g2_i1	563	EFS37490.1	DAK1 domain protein	Carbon compound and carbohydrate metabolism/ transport and storage	Cutibacterium acnes HL074PA1	Cutibacterium	0	0	0	0	0	0	0	178.906	0	0	0	0	0	54.5642	0	0	2.80394	0	181.44	0	36.3803	0	0	0	72.2595	0	44.5447	0	2.70913	0.830863	0	0	82.7859	0	0	0	657.225
TRINITY_DN752050_c0_g1_i1	223	EFS37692.1	Amidase	General function prediction	Cutibacterium acnes HL074PA1	Cutibacterium	0	0	0	0	0	0	0	0	0	0	0	0	0	0	0	0	0	0	0	169.99	0	0	0	0	0	0	0	0	0	0	0	0	0	0	0	0	169.99
TRINITY_DN266598_c0_g1_i1	277	EFS37815.1	hypothetical protein HMPREF9574_01761	Unknown function	Cutibacterium acnes HL074PA1	Cutibacterium	0	0	0	0	0	0	222.538	0	0	0	0	0	0	0	0	0	0	0	0	0	0	0	0	0	0	0	0	0	5.50629	3.37744	0	0	28.0436	0	0	0	259.465
TRINITY_DN101591_c0_g1_i1	421	EFS37910.1	hypothetical protein HMPREF9574_01738	Unknown function	Cutibacterium acnes HL074PA1	Cutibacterium	0	0	0	2.21944	0	20.8841	146.42	0	0	0	0	0	0	0	0	0	0	0	0	247.616	0	0	0	0	0	0	0	0	9.05725	0	0	0	0	0	0	0	426.197
TRINITY_DN278388_c0_g1_i1	510	EFS37928.1	bacterial NAD-glutamate dehydrogenase	Amino acid metabolism and transport	Cutibacterium acnes HL074PA1	Cutibacterium	0	44.0257	0	0.916064	0	0	60.4343	0	0	9.35472	0.437014	0	0	0	0	0	1.54767	0	0	0	0	2.09668	0	0	19.9422	0	147.522	1.01608	0	0	0	0	30.4631	15.6438	0	1.72832	335.127
TRINITY_DN373678_c0_g1_i1	358	EFS37928.1	bacterial NAD-glutamate dehydrogenase	Amino acid metabolism and transport	Cutibacterium acnes HL074PA1	Cutibacterium	0	0	0	0	0	12.2796	0	0	0	0	0	0	0	0	25.9038	5.20364	0	0	47.5563	0	0	0	0	1.74549	0	0	98.073	0	0	0	0	0	0	0	0	0	190.762
TRINITY_DN410456_c0_g1_i1	442	EFS37928.1	bacterial NAD-glutamate dehydrogenase	Amino acid metabolism and transport	Cutibacterium acnes HL074PA1	Cutibacterium	22.1816	25.3995	69.6086	1.057	0	12.4324	104.598	37.9804	0	1.34924	0.504247	0	16.9146	17.3754	0	1.4049	1.78577	5.4846	0	21.441	0	4.83849	0	2.82754	161.072	61.2708	68.0869	4.6896	5.17616	3.17495	35.4103	18.0821	35.1497	2.57865	5.13698	1.99422	749.005
TRINITY_DN789828_c0_g1_i1	236	EFS37928.1	bacterial NAD-glutamate dehydrogenase	Amino acid metabolism and transport	Cutibacterium acnes HL074PA1	Cutibacterium	0	0	0	0	0	0	0	0	0	0	0	0	0	0	0	5.26243	0	0	432.843	0	0	0	0	0	0	0	0	0	0	0	0	0	0	0	0	0	438.105
TRINITY_DN356314_c0_g1_i1	487	EFS37990.1	hypothetical protein HMPREF9574_01659	Unknown function	Cutibacterium acnes HL074PA1	Cutibacterium	0	0	0	0	0	0	0	34.4709	0	0	1.37296	0	0	0	0	0	0	0	0	0	0	0	0	2.56626	0	0	0	0	0	0	0	0	0	0	0	0	38.4101
TRINITY_DN356314_c0_g2_i1	238	EFS37990.1	hypothetical protein HMPREF9574_01659	Unknown function	Cutibacterium acnes HL074PA1	Cutibacterium	82.3887	0	0	0	0	0	0	70.535	0	2.50573	0	0	0	0	0	2.60911	0	0	0	0	0	0	0	2.62557	42.7333	75.8591	21.0745	0	0	0	0	0	0	4.78893	4.77006	0	309.89
TRINITY_DN234578_c0_g1_i1	353	EFS37999.1	putative UDP-N-acetylglucosamine 1-carboxyvinyltransferase	Cell wall/ membrane and envelope biogenesis	Cutibacterium acnes HL074PA1	Cutibacterium	0	0	0	0	0	0	0	0	0	0	1.26276	0	0	0	0	0	0	0	0	0	87.0346	0	15.6937	0	0	0	0	0	0	0	44.3381	0	0	0	0	0	148.329
TRINITY_DN361957_c0_g1_i1	251	EFS38017.1	ATP synthase F1, alpha subunit	Precursor metabolite and energy production and conversion	Cutibacterium acnes HL074PA1	Cutibacterium	0	0	0	0	0	0	0	0	0	0	0	45.6327	0	0	0	0	0	0	0	0	40.8011	0	5.51782	0	0	0	0	0	0	0	0	0	0	0	0	0	91.9516
TRINITY_DN361957_c0_g2_i1	251	EFS38017.1	ATP synthase F1, alpha subunit	Precursor metabolite and energy production and conversion	Cutibacterium acnes HL074PA1	Cutibacterium	0	0	0	0	0	0	0	0	0	0	0	0	29.7859	0	0	0	0	3.21938	0	377.567	163.204	0	0	0	0	0	0	0	0	0	0	0	0	0	0	0	573.777
TRINITY_DN462879_c0_g1_i1	259	EFS38017.1	ATP synthase F1, alpha subunit	Precursor metabolite and energy production and conversion	Cutibacterium acnes HL074PA1	Cutibacterium	0	0	0	0	0	0	0	0	0	0	0	0	0	0	0	0	0	0	131.468	0	0	0	0	0	0	0	0	0	0	0	0	0	59.9852	0	0	0	191.454
TRINITY_DN303274_c0_g1_i1	202	EFS38088.1	oxidoreductase, aldo/keto reductase family protein	General function prediction	Cutibacterium acnes HL074PA1	Cutibacterium	0	0	0	4.62567	0	0	0	41.5528	0	0	0	0	0	0	0	3.07409	0	8.00064	0	140.747	0	0	0	0	0	0	24.8304	2.56535	0	0	0	39.5659	38.4558	0	0	34.9087	338.326
TRINITY_DN303274_c0_g2_i1	202	EFS38088.1	oxidoreductase, aldo/keto reductase family protein	General function prediction	Cutibacterium acnes HL074PA1	Cutibacterium	0	55.577	0	2.31283	0	0	0	20.7764	0	0	0	0	37.0112	0	0	0	0	0	0	46.9156	0	0	0	0	0	0	0	2.56535	0	0	0	0	0	0	0	30.5451	195.704
TRINITY_DN317842_c0_g1_i1	267	EFS38088.1	oxidoreductase, aldo/keto reductase family protein	General function prediction	Cutibacterium acnes HL074PA1	Cutibacterium	0	0	0	0	0	0	461.745	0	0	0	0	0	0	0	0	0	0	0	159.412	319.447	0	0	0	0	38.0919	67.6198	0	0	0	3.50394	0	0	0	0	0	0	1049.82
TRINITY_DN456760_c0_g1_i2	208	EFS38154.1	nucleic acid-binding domain protein	General function prediction	Cutibacterium acnes HL074PA1	Cutibacterium	0	0	0	0	0	0	0	80.7083	0	0	0	0	0	0	0	0	0	0	0	0	0	0	0	0	0	0	192.913	0	0	0	0	0	0	0	0	0	273.621
TRINITY_DN744365_c0_g1_i1	334	EFS38188.1	Phosphofructokinase	Precursor metabolite and energy production and conversion	Cutibacterium acnes HL074PA1	Cutibacterium	58.7081	0	1105.4	0	0	0	0	0	0	0	0	0	67.1521	0	0	0	0	0	0	0	61.3238	0	0	0	0	0	0	0	0	0	0	0	0	0	0	0	1292.58
TRINITY_DN455877_c1_g1_i1	254	EFS38246.1	hypothetical protein HMPREF9574_01578	Unknown function	Cutibacterium acnes HL074PA1	Cutibacterium	0	0	0	0	1.95623	0	0	16.523	0	0	0	0	0	0	0	0	0	0	0	0	0	0	0	0	240.249	0	0	0	0	0	0	0	0	0	0	0	258.728
TRINITY_DN435269_c0_g2_i1	211	EFS38269.1	Obg family GTPase CgtA, partial	Translation/ ribosomal structure and biogenesis	Cutibacterium acnes HL074PA1	Cutibacterium	46.4657	0	72.9076	2.21418	0	0	0	218.792	0	22.6109	2.11258	0	0	72.7954	0	0	0	11.4891	40.344	314.401	0	0	0	0	0	0	0	7.36778	0	0	0	0	36.8156	5.40173	5.38044	4.17747	863.275
TRINITY_DN435269_c0_g3_i1	239	EFS38269.1	Obg family GTPase CgtA, partial	Translation/ ribosomal structure and biogenesis	Cutibacterium acnes HL074PA1	Cutibacterium	0	0	0	0	0	0	0	0	0	14.9715	0	0	0	96.4005	0	0	0	0	0	39.6525	0	0	0	0	0	0	0	0	0	0	0	0	0	0	0	0	151.024
TRINITY_DN461798_c0_g2_i1	376	EFS38269.1	Obg family GTPase CgtA, partial	Translation/ ribosomal structure and biogenesis	Cutibacterium acnes HL074PA1	Cutibacterium	0	0	0	0	0	0	0	0	63.5657	0	0	3.3847	0	0	0	0	0	0	90.5593	100.819	0	0	0	0	108.197	0	26.6794	0	0	0	0	0	0	0	0	0	393.205
TRINITY_DN264108_c0_g3_i1	253	EFS38344.1	hypothetical protein HMPREF9574_01324	Unknown function	Cutibacterium acnes HL074PA1	Cutibacterium	0	0	0	0	0	0	0	0	0	0	0	0	0	0	0	0	0	0	0	0	161.914	0	0	0	0	0	0	0	0	5.54675	0	0	0	0	0	0	167.461
TRINITY_DN519957_c0_g1_i1	354	EFS38347.1	hypothetical protein HMPREF9574_01327	Unknown function	Cutibacterium acnes HL074PA1	Cutibacterium	0	0	0	0	0	3.10459	0	0	0	0	1.25919	0	0	0	0	0	0	9.13067	0	0	0	0	0	0	0	0	0	0	0	0	0	0	0	0	6.41398	0	19.9084
TRINITY_DN563202_c0_g1_i1	227	EFS38375.1	2-isopropylmalate synthase	Amino acid metabolism and transport	Cutibacterium acnes HL074PA1	Cutibacterium	0	49.4562	0	0	0	4.84152	0	0	52.6447	0	0.981837	0	0	0	40.8528	0	0	28.478	0	0	0	4.7106	0	2.7528	89.6082	0	22.0957	0	0	2.06069	0	0	0	0	0	0	298.483
TRINITY_DN610570_c0_g1_i1	240	EFS38375.1	2-isopropylmalate synthase	Amino acid metabolism and transport	Cutibacterium acnes HL074PA1	Cutibacterium	0	327.441	0	0	0	0	0	17.4868	0	0	0	0	0	0	0	0	6.57758	0	35.4691	0	42.6711	0	2.88536	0	42.3772	0	0	0	0	0	0	0	0	0	0	0	474.909
TRINITY_DN398460_c0_g1_i1	513	EFS38376.1	di-trans,poly-cis-decaprenylcistransferase	Cell wall/ membrane and envelope biogenesis	Cutibacterium acnes HL074PA1	Cutibacterium	0	0	0	0	0	0	0	49.0858	0	1.1625	0	0	0	59.8823	0	0	0	0	99.5623	0	0	0	0	0	0	0	0	0	0	0	0	0	0	0	0	0	209.693
TRINITY_DN356494_c0_g1_i1	225	EFS38520.1	NlpC/P60 family protein	General function prediction	Cutibacterium acnes HL074PA1	Cutibacterium	43.5745	0	68.3711	0	0	4.88456	0	18.6526	0	0	2.97169	0	0	34.1329	0	27.5985	3.50804	0	0	84.2395	0	0	0	8.3318	0	40.1211	44.5843	0	0	10.395	69.5615	106.564	34.5248	0	5.04566	19.5877	626.649
TRINITY_DN444227_c0_g1_i2	842	EFS38522.1	hypothetical protein HMPREF9574_01129	Unknown function	Cutibacterium acnes HL074PA1	Cutibacterium	0	0	0	0	0	0	0	14.9531	0	0.70827	0	0	0	0	0	0	0	0.959696	0	33.7658	24.3256	0	0	0	0	0	5.95693	0	0	0	0	66.4443	0	0	0	0	147.114
TRINITY_DN444227_c0_g1_i3	763	EFS38522.1	hypothetical protein HMPREF9574_01129	Unknown function	Cutibacterium acnes HL074PA1	Cutibacterium	0	0	0	0	0	0	0	11.0009	0	0.781603	1.16842	0	0	0	0	0.81385	0	1.05906	0	0	26.8442	1.40145	0	0	0	23.6625	13.1474	0	0	0	0	31.4245	0	0	0	0	111.304
TRINITY_DN261791_c0_g1_i1	214	EFS38540.1	thiamine pyrophosphate enzyme, central domain protein	General function prediction	Cutibacterium acnes HL074PA1	Cutibacterium	0	0	0	0	0	0	0	235.336	0	0	0	0	0	0	0	0	0	0	0	0	0	0	0	0	0	0	0	0	0	0	0	0	72.5989	0	0	0	307.935
TRINITY_DN795221_c0_g2_i1	203	EFS38540.1	thiamine pyrophosphate enzyme, central domain protein	General function prediction	Cutibacterium acnes HL074PA1	Cutibacterium	0	55.3033	0	0	0	0	75.915	82.6962	58.8687	0	1.09792	0	36.8289	37.8321	0	0	0	3.98061	0	93.3689	0	0	6.82252	0	100.202	0	0	0	0	2.30431	0	0	0	5.6146	5.59248	0	566.428
TRINITY_DN740833_c0_g1_i1	441	EFS38576.1	MFS transporter, SP family	Transport	Cutibacterium acnes HL074PA1	Cutibacterium	0	0	0	0	0	0	0	0	162.59	16.2276	0	0	0	0	0	0	0	0	0	0	0	0	0	0	23.0624	20.4699	68.2413	0	0	0	0	0	0	0	0	0	290.591
TRINITY_DN335802_c0_g1_i1	254	EFS38608.1	anaerobic dimethyl sulfoxide reductase chain A	Precursor metabolite and energy production and conversion	Cutibacterium acnes HL074PA1	Cutibacterium	0	0	0	0	0	0	0	49.5689	0	0	0	0	0	30.2359	0	0	0	0	0	0	0	0	0	0	40.0415	0	78.9879	0	0	0	0	62.9315	0	0	0	0	261.766
TRINITY_DN281541_c0_g1_i1	247	EFS38685.1	hypothetical protein HMPREF9574_00713	Unknown function	Cutibacterium acnes HL074PA1	Cutibacterium	0	0	373.688	0	2.01167	4.4495	62.3917	16.9912	0	0	0.902336	10.3048	272.414	0	112.635	5.02807	6.39117	3.27152	0	0	0	0	22.4287	0	0	0	40.6132	8.39191	3.08753	0	63.3657	0	0	4.61443	0	0	1012.98
TRINITY_DN423943_c0_g2_i1	262	EFS38685.1	hypothetical protein HMPREF9574_00713	Unknown function	Cutibacterium acnes HL074PA1	Cutibacterium	74.8416	0	0	0	3.793	0	0	48.0553	136.836	2.2762	0	4.85743	28.5354	58.6253	0	0	0	0	0	217.029	0	0	0	0	77.6376	0	153.152	1.97786	2.91077	3.57081	119.476	30.505	29.6492	0	0	0	993.729
TRINITY_DN423943_c0_g2_i2	291	EFS38685.1	hypothetical protein HMPREF9574_00713	Unknown function	Cutibacterium acnes HL074PA1	Cutibacterium	0	0	52.8642	0	0	0	0	0	0	12.2961	0	0	0	0	0	0	0	0	29.2528	32.5668	0	0	0	0	34.9503	0	0	0	0	0	0	0	80.0833	0	0	0	242.014
TRINITY_DN452539_c0_g1_i1	225	EFS38706.1	DNA polymerase III, subunit gamma and tau	DNA replication/ modification/ recombination and repair	Cutibacterium acnes HL074PA1	Cutibacterium	0	0	0	0	0	0	0	0	0	0	0	0	66.4557	0	0	0	0	0	0	210.599	0	9.50494	0	0	361.619	0	0	0	0	0	0	0	0	0	0	0	648.178
TRINITY_DN632524_c0_g1_i1	229	EFS38706.1	DNA polymerase III, subunit gamma and tau	DNA replication/ modification/ recombination and repair	Cutibacterium acnes HL074PA1	Cutibacterium	0	0	0	0	0	28.7954	0	0	0	0	1.94652	0	0	0	0	0	0	0	0	165.536	0	4.66946	0	0	44.4128	0	0	0	3.33022	2.04269	0	0	0	0	0	0	250.733
TRINITY_DN642909_c0_g1_i1	262	EFS38745.1	putative DEAH-box helicase	DNA replication/ modification/ recombination and repair	Cutibacterium acnes HL074PA1	Cutibacterium	74.8416	0	58.7156	0	0	4.19476	0	0	45.612	2.2762	1.70135	0	28.5354	0	35.3953	0	3.01263	0	0	36.1715	0	0	0	0	0	103.365	38.288	0	0	0	0	0	0	4.35025	0	6.72859	443.189
TRINITY_DN284808_c0_g1_i1	466	EFS38753.1	DoxX family protein	Unknown function	Cutibacterium acnes HL074PA1	Cutibacterium	126.235	0	0	0	0	0	0	27.0182	0	0	0.956554	2.731	0	0	0	1.33255	0	3.46809	0	61.0104	0	0	0	0	21.8252	19.3718	21.5267	2.22404	1.63652	1.00381	0	0	0	0	2.43621	0	292.776
TRINITY_DN284808_c0_g1_i2	439	EFS38753.1	DoxX family protein	Unknown function	Cutibacterium acnes HL074PA1	Cutibacterium	22.3332	0	0	0	0	0	0	0	0	0	0	0	0	0	0	0	0	0	0	21.5876	0	0	0	0	23.1675	20.5632	11.4254	1.18041	1.73718	0	0	0	0	0	0	0	101.994
TRINITY_DN391946_c0_g1_i1	312	EFS38753.1	DoxX family protein	Unknown function	Cutibacterium acnes HL074PA1	Cutibacterium	0	0	0	0	0	0	0	107.611	0	0	0	0	0	0	0	0	15.179	15.5397	0	0	0	0	0	0	0	0	160.761	0	0	0	100.329	0	0	0	0	16.9509	416.37
TRINITY_DN374162_c0_g2_i1	209	EFS38814.1	ferrochelatase	Metal homeostasis	Cutibacterium acnes HL074PA1	Cutibacterium	0	0	0	0	0	0	0	100.403	0	0	0	0	0	0	0	0	0	0	0	0	0	0	0	0	0	0	0	0	0	0	0	0	0	0	0	0	100.403
TRINITY_DN738613_c0_g1_i1	280	EFS38837.1	hypothetical protein HMPREF9574_00867	Unknown function	Cutibacterium acnes HL074PA1	Cutibacterium	0	0	0	0	0	0	0	0	0	0	0	18.1807	0	0	0	0	5.63792	0	0	0	0	0	0	0	0	64.4803	0	0	16.3419	0	0	0	0	0	0	0	104.641
TRINITY_DN376151_c0_g1_i1	520	EFS39048.1	DNA polymerase III, alpha subunit	DNA replication/ modification/ recombination and repair	Cutibacterium acnes HL074PA1	Cutibacterium	0	0	0	0	1.91109	21.1351	0	0	0	0	0.42861	0	0	0	0	0	0	0	16.3703	0	0	0	0	0	0	0	38.5826	0	0	5.39741	0	0	0	0	0	8.47544	92.3006
TRINITY_DN376151_c0_g2_i1	520	EFS39048.1	DNA polymerase III, alpha subunit	DNA replication/ modification/ recombination and repair	Cutibacterium acnes HL074PA1	Cutibacterium	0	0	0	0	0	12.6811	0	0	0	0	0.42861	0	0	0	0	0	0	0	0	109.349	0	0	0	0	0	0	28.9369	0	0	0	0	0	0	15.343	0	5.08526	171.824
TRINITY_DN45507_c0_g1_i1	239	EFS39048.1	DNA polymerase III, alpha subunit	DNA replication/ modification/ recombination and repair	Cutibacterium acnes HL074PA1	Cutibacterium	0	0	0	0	0	0	0	0	0	0	0.93254	0	0	0	0	15.5891	0	0	0	0	0	0	5.79486	2.61458	0	37.7709	0	2.1682	0	3.91444	0	0	0	4.76889	0	0	73.5535
TRINITY_DN720522_c0_g1_i1	396	EFS39048.1	DNA polymerase III, alpha subunit	DNA replication/ modification/ recombination and repair	Cutibacterium acnes HL074PA1	Cutibacterium	0	28.3499	0	0	0	0	0	10.5981	0	0	0	16.0688	0	0	0	0	0	18.3651	21.4964	0	0	0	1.7487	0	25.6832	0	12.666	0	0	0	19.7618	0	0	2.87819	5.73371	0	163.35
TRINITY_DN796405_c0_g2_i1	412	EFS39069.1	glutamate--tRNA ligase	Translation/ ribosomal structure and biogenesis	Cutibacterium acnes HL074PA1	Cutibacterium	0	0	0	0	0	0	0	0	0	0	0	0	0	0	0	0	0	0	0	0	24.857	38.931	0	0	0	0	0	0	0	0	0	0	0	0	0	0	63.788
TRINITY_DN432394_c0_g1_i1	359	EFS39093.1	hypothetical protein HMPREF9574_00546	Unknown function	Cutibacterium acnes HL074PA1	Cutibacterium	0	0	771.317	0	0	0	0	0	0	0	0	0	0	0	0	6.91885	0	0	308.255	0	0	0	0	0	0	0	0	0	0	0	0	0	173.105	0	0	0	1259.6
TRINITY_DN89640_c0_g1_i1	332	EFS39168.1	hypothetical protein HMPREF9574_00499	Unknown function	Cutibacterium acnes HL074PA1	Cutibacterium	0	67.6299	46.3358	2.81441	1.49664	6.62064	0	63.2053	35.995	1.79627	0	0	0	46.2645	0	0	0	2.43393	282.043	0	0	3.2208	2.0858	3.76437	91.9024	0	30.2153	0	2.29705	1.40896	0	0	46.7957	0	0	0	738.326
TRINITY_DN267596_c0_g1_i1	259	EFS39170.1	hypothetical protein HMPREF9574_00501	Unknown function	Cutibacterium acnes HL074PA1	Cutibacterium	0	0	0	0	0	0	0	0	0	0	0	0	0	0	0	0	0	0	0	109.772	0	0	0	0	0	0	193.658	0	0	0	0	0	0	0	0	0	303.429
TRINITY_DN422637_c0_g1_i1	309	EFS39189.1	tRNA (guanine-N(7)-)-methyltransferase	Translation/ ribosomal structure and biogenesis	Cutibacterium acnes HL074PA1	Cutibacterium	95.1869	0	0	3.0239	0	0	0	0	77.3485	5.78993	0	20.593	0	0	30.0116	0	0	0	0	0	33.1426	0	4.48211	0	0	0	0	8.38512	0	0	25.3258	0	0	0	0	0	303.289
TRINITY_DN422637_c0_g2_i1	307	EFS39189.1	tRNA (guanine-N(7)-)-methyltransferase	Translation/ ribosomal structure and biogenesis	Cutibacterium acnes HL074PA1	Cutibacterium	63.8714	0	0	1.5218	0	0	0	0	38.9262	0	0	49.7451	0	0	0	0	0	0	0	0	0	0	0	0	0	0	0	8.43975	0	0	0	0	0	0	0	0	162.504
TRINITY_DN441056_c0_g1_i1	521	EFS39237.1	RDD family protein	Unknown function	Cutibacterium acnes HL074PA1	Cutibacterium	0	0	0	0	0	2.10945	118.317	8.05534	0	0	0	0	0	58.9628	0	0	0	0	0	18.1899	0	0	0	0	0	0	9.62712	3.97851	0	0.897842	0	0	0	0	0	0	220.138
TRINITY_DN441056_c0_g3_i1	521	EFS39237.1	RDD family protein	Unknown function	Cutibacterium acnes HL074PA1	Cutibacterium	0	0	0	0	0	0	0	0	0	0	0	0	0	103.185	0	0	0	0	0	18.1899	0	0	0	0	39.0423	0	0	2.98388	0	0	0	0	0	0	0	0	163.401
TRINITY_DN632913_c0_g1_i1	317	EFS39252.1	conserved hypothetical protein TIGR03089	Unknown function	Cutibacterium acnes HL074PA1	Cutibacterium	0	460.395	0	0	0	0	0	0	0	0	0	0	0	193.815	0	3.91777	0	0	0	0	0	0	0	0	128.335	0	0	0	0	0	0	0	0	0	0	0	786.463
TRINITY_DN396715_c0_g2_i1	212	EFS39258.1	phosphoribosylaminoimidazole carboxylase, ATPase subunit	Nucleoside and nucleotide metabolism and transport	Cutibacterium acnes HL074PA1	Cutibacterium	0	0	0	0	0	0	0	0	0	0	0	0	0	0	0	0	0	0	0	134.108	193.228	0	0	0	0	0	47.3182	0	0	0	0	0	0	0	0	0	374.654
TRINITY_DN571942_c0_g1_i1	253	EFS39291.1	heme ABC exporter, ATP-binding protein CcmA	Precursor metabolite and energy production and conversion	Cutibacterium acnes HL074PA1	Cutibacterium	0	0	0	0	0	34.7518	0	0	0	0	0	0	0	0	0	0	0	0	0	0	0	0	0	0	0	0	0	6.14467	0	0	0	0	0	0	0	0	40.8965
TRINITY_DN248454_c0_g1_i1	306	EFS39316.1	hypothetical protein HMPREF9574_00344	Unknown function	Cutibacterium acnes HL074PA1	Cutibacterium	0	146.752	0	0	0	0	0	0	0	3.8978	0	0	0	0	0	0	0	21.1259	0	0	0	0	0	0	0	0	98.3477	0	0	0	0	0	0	0	0	0	270.124
TRINITY_DN462505_c0_g2_i1	204	EFS39400.1	tyrosine--tRNA ligase	Translation/ ribosomal structure and biogenesis	Cutibacterium acnes HL074PA1	Cutibacterium	0	55.0322	0	0	2.4357	5.38738	75.5429	226.3	0	5.8467	2.18507	0	0	37.6466	0	6.08791	3.86916	3.9611	0	139.367	0	5.2417	0	0	49.8555	0	73.7608	0	0	0	38.3611	0	228.473	5.58708	0	0	964.94
TRINITY_DN462505_c0_g5_i1	204	EFS39400.1	tyrosine--tRNA ligase	Translation/ ribosomal structure and biogenesis	Cutibacterium acnes HL074PA1	Cutibacterium	48.0601	55.0322	0	4.58032	0	5.38738	0	185.154	0	2.92335	1.09253	6.23846	0	37.6466	90.9174	0	7.73833	0	0	92.9112	50.2013	0	0	0	0	44.2512	24.5869	5.0804	0	0	0	0	152.315	5.58708	0	0	819.704
TRINITY_DN361491_c0_g1_i1	207	EFS39416.1	hypothetical protein HMPREF9574_00065	Unknown function	Cutibacterium acnes HL074PA1	Cutibacterium	0	0	0	0	0	0	0	425.766	0	0	0	0	0	0	0	0	11.4393	0	82.2471	0	0	0	0	0	0	0	0	0	0	0	0	0	0	0	0	0	519.452
TRINITY_DN550168_c0_g1_i1	222	EFS39429.1	putative ABC transporter	Transport	Cutibacterium acnes HL074PA1	Cutibacterium	0	0	0	0	0	0	0	0	0	0	0	0	0	0	0	0	0	0	0	213.445	0	0	0	0	0	0	0	0	0	0	0	0	0	0	0	0	213.445
TRINITY_DN303425_c0_g1_i1	201	EFS39523.1	hypothetical protein HMPREF9574_00172	Unknown function	Cutibacterium acnes HL074PA1	Cutibacterium	0	0	229.604	0	0	0	0	0	0	0	0	0	111.586	0	0	0	0	0	0	424.341	101.901	0	0	0	0	0	0	0	0	0	0	0	0	0	0	0	867.432
TRINITY_DN638387_c0_g1_i1	349	EFS39577.1	Mg chelatase-like protein	Inorganic ion metabolism/ transport and storage	Cutibacterium acnes HL074PA1	Cutibacterium	56.1848	96.5034	220.394	0	0	0	0	0	0	1.70878	0	0	0	44.0109	0	1.77928	0	4.63074	0	0	29.344	0	1.9842	0	87.4258	0	57.4869	0	0	0	0	0	0	0	0	10.1025	611.555
TRINITY_DN132116_c0_g1_i1	263	EFS39613.1	lysine--tRNA ligase	Translation/ ribosomal structure and biogenesis	Cutibacterium acnes HL074PA1	Cutibacterium	0	0	0	0	0	0	0	0	0	0	0	0	0	0	0	0	0	0	258.938	0	0	0	0	0	0	0	114.427	0	0	0	0	0	0	0	0	0	373.365
TRINITY_DN267786_c0_g1_i1	302	EFS39613.1	lysine--tRNA ligase	Translation/ ribosomal structure and biogenesis	Cutibacterium acnes HL074PA1	Cutibacterium	129.858	0	0	0	0	0	0	27.7936	0	0	0.738003	37.9265	0	0	0	0	0	16.0543	0	0	0	3.54075	0	0	0	0	0	0	0	0	0	0	77.1664	0	11.2776	2.91869	307.273
TRINITY_DN267786_c0_g2_i1	349	EFS39613.1	lysine--tRNA ligase	Translation/ ribosomal structure and biogenesis	Cutibacterium acnes HL074PA1	Cutibacterium	589.941	0	0	0	0	0	0	0	0	0	0	0	0	0	26.5719	0	0	9.26148	0	27.1546	0	0	0	0	0	0	57.4869	0	0	0	0	0	0	0	0	0	710.416
TRINITY_DN281283_c0_g1_i1	240	EFS39613.1	lysine--tRNA ligase	Translation/ ribosomal structure and biogenesis	Cutibacterium acnes HL074PA1	Cutibacterium	0	0	0	0	0	0	0	0	0	0	0	0	0	0	0	0	0	0	0	78.9745	0	0	0	0	0	0	104.494	0	0	0	0	0	0	0	0	0	183.469
TRINITY_DN413313_c0_g2_i1	225	EFS39613.1	lysine--tRNA ligase	Translation/ ribosomal structure and biogenesis	Cutibacterium acnes HL074PA1	Cutibacterium	0	0	0	0	0	9.76912	0	186.526	0	0	0	0	0	0	0	0	0	0	0	0	0	0	0	0	0	0	22.2921	0	0	0	0	0	0	0	0	0	218.587
TRINITY_DN326914_c0_g1_i1	333	EFS39619.1	hypothetical protein HMPREF9574_00048	Unknown function	Cutibacterium acnes HL074PA1	Cutibacterium	0	0	0	0	0	0	0	0	287.095	0	0	0	0	0	0	0	0	0	0	0	0	0	0	0	0	0	30.1245	0	9.16061	0	0	0	0	27.3817	0	0	353.762
TRINITY_DN567132_c0_g1_i1	341	EFS39674.1	hypothetical protein HMPREF9575_02528	Unknown function	Cutibacterium acnes HL110PA1	Cutibacterium	0	0	0	0	0	0	0	0	0	0	0	0	0	0	0	0	0	0	0	111.166	0	0	4.0615	0	0	0	0	0	0	0	0	0	182.242	0	0	0	297.47
TRINITY_DN452810_c0_g2_i1	226	EFS39778.1	hypothetical protein HMPREF9575_02633	Unknown function	Cutibacterium acnes HL110PA1	Cutibacterium	43.3817	149.025	0	0	0	0	0	111.42	0	2.63878	0.986181	0	0	33.9819	0	0	0	3.57551	0	0	0	4.73144	3.0641	5.52996	135.007	0	22.1935	0	0	2.0698	0	0	0	0	0	0	517.605
TRINITY_DN452810_c0_g3_i1	229	EFS39778.1	hypothetical protein HMPREF9575_02633	Unknown function	Cutibacterium acnes HL110PA1	Cutibacterium	0	0	0	0	0	0	0	109.961	0	0	0	0	0	0	0	0	0	0	0	0	0	0	0	0	44.4128	0	43.8055	0	0	0	0	0	0	0	0	0	198.179
TRINITY_DN574977_c0_g1_i1	433	EFS39871.1	ABC transporter, ATP-binding protein	Transport	Cutibacterium acnes HL110PA1	Cutibacterium	0	362.984	0	0	0	0	0	0	0	0	0	0	0	0	0	0	0	0	157.276	0	0	0	0	0	0	0	0	0	0	0	0	0	0	0	0	0	520.26
TRINITY_DN314862_c0_g1_i1	281	EFS39924.1	kinase domain protein	General function prediction	Cutibacterium acnes HL110PA1	Cutibacterium	0	0	0	0	0	0	0	0	0	0	0	0	0	54.6613	0	0	0	0	0	101.177	0	0	0	0	0	0	0	0	0	0	0	0	0	0	0	0	155.839
TRINITY_DN54400_c0_g1_i1	377	EFS39924.1	kinase domain protein	General function prediction	Cutibacterium acnes HL110PA1	Cutibacterium	0	0	0	0	0	0	0	0	0	0	0	0	0	0	0	0	0	0	90.3191	0	0	0	0	0	0	0	0	0	0	0	0	0	0	0	0	0	90.3191
TRINITY_DN338794_c0_g1_i1	269	EFS39960.1	condensation domain protein	Cell cycle control/ cell division/ differentiation and chromosome partitioning	Cutibacterium acnes HL110PA1	Cutibacterium	0	0	0	0	0	0	0	0	0	0	0	0	0	114.199	0	0	0	6.00791	0	0	0	0	0	0	0	0	0	0	0	0	0	0	0	0	0	0	120.207
TRINITY_DN215183_c0_g1_i1	254	EFS40138.1	tryptophan synthase, beta subunit	Amino acid metabolism and transport	Cutibacterium acnes HL110PA1	Cutibacterium	0	0	0	0	0	0	0	33.0459	0	0	0	0	0	0	0	0	0	0	67.0282	37.3108	0	0	0	0	200.207	0	78.9879	0	0	0	0	0	0	0	0	0	416.58
TRINITY_DN422620_c0_g1_i1	351	EFS40214.1	hypothetical protein HMPREF9575_02102	Unknown function	Cutibacterium acnes HL110PA1	Cutibacterium	0	0	0	0	0	0	0	71.7407	0	0	0	0	21.2999	0	0	0	0	0	145.514	0	233.415	0	5.91868	0	0	0	0	0	0	0	0	0	0	0	0	0	477.888
TRINITY_DN380635_c0_g1_i1	273	EFS40240.1	hypothetical protein HMPREF9575_02128	Unknown function	Cutibacterium acnes HL110PA1	Cutibacterium	0	82.2459	0	0	0	0	0	0	0	0	0	0	0	168.789	0	0	0	0	0	0	0	0	0	0	0	0	0	0	0	0	0	0	28.4545	0	0	0	279.49
TRINITY_DN785360_c0_g1_i1	335	EFS40240.1	hypothetical protein HMPREF9575_02128	Unknown function	Cutibacterium acnes HL110PA1	Cutibacterium	0	0	0	0	0	0	0	0	0	0	0	34.1905	0	0	0	0	2.35615	0	25.4107	28.2894	91.7111	3.19196	0	0	0	0	59.8893	0	2.27648	1.39635	0	0	0	3.40228	0	0	252.114
TRINITY_DN458112_c0_g1_i1	648	EFS40449.1	bacterial NAD-glutamate dehydrogenase	Amino acid metabolism and transport	Cutibacterium acnes HL110PA1	Cutibacterium	0	0	0	0.720976	0	0	0	239.634	0	0	0	7.85584	0	0	0	1.91657	0	0	0	0	47.4124	0	7.48056	0	0	0	46.442	0	0	5.77501	0	0	0	0	0	0	357.237
TRINITY_DN130617_c0_g1_i1	269	EFS40560.1	putative 3-isopropylmalate dehydrogenase, partial	Amino acid metabolism and transport	Cutibacterium acnes HL110PA1	Cutibacterium	0	0	0	0	0	0	0	0	0	0	0	0	0	28.5499	0	0	0	0	0	0	0	0	0	0	0	0	0	9.63198	0	0	0	0	0	0	0	0	38.1818
TRINITY_DN130617_c0_g2_i1	342	EFS40560.1	putative 3-isopropylmalate dehydrogenase, partial	Amino acid metabolism and transport	Cutibacterium acnes HL110PA1	Cutibacterium	0	0	0	0	0	0	0	0	0	0	1.30337	0	0	22.4559	0	1.81569	4.61584	0	0	0	0	0	0	0	0	0	0	1.51521	0	0	0	0	0	0	0	0	31.706
TRINITY_DN700374_c0_g1_i1	274	EFS40560.1	putative 3-isopropylmalate dehydrogenase, partial	Amino acid metabolism and transport	Cutibacterium acnes HL110PA1	Cutibacterium	0	0	0	0	0	0	0	0	0	0	0	0	0	0	0	0	0	0	0	0	149.505	0	0	0	0	0	0	1.89124	0	0	0	0	0	0	0	0	151.396
TRINITY_DN397823_c0_g1_i1	330	EFS40651.1	DNA replication and repair protein RecF	DNA replication/ modification/ recombination and repair	Cutibacterium acnes HL110PA1	Cutibacterium	0	340.199	0	0	0	0	0	0	0	0	0	0	0	0	0	0	2.39185	0	0	57.436	124.134	0	2.09844	0	0	164.132	91.1951	0	0	0	0	0	0	0	0	2.67105	784.257
TRINITY_DN417163_c0_g2_i1	235	EFS40678.1	hypothetical protein HMPREF9575_01592	Unknown function	Cutibacterium acnes HL110PA1	Cutibacterium	0	0	0	0	0	0	0	0	0	0	0	0	0	0	0	0	0	0	0	0	43.579	0	0	0	0	0	106.718	0	0	1.99054	0	0	0	0	0	0	152.287
TRINITY_DN417163_c0_g3_i1	274	EFS40678.1	hypothetical protein HMPREF9575_01592	Unknown function	Cutibacterium acnes HL110PA1	Cutibacterium	0	0	0	0	0	0	0	0	0	0	0	0	0	0	0	0	0	0	0	0	224.257	0	0	0	0	0	0	0	0	1.70721	0	0	0	0	0	0	225.964
TRINITY_DN630701_c0_g1_i1	341	EFS40858.1	K+-transporting ATPase, B subunit	Inorganic ion metabolism/ transport and storage	Cutibacterium acnes HL110PA1	Cutibacterium	0	0	0	0	0	0	0	0	0	0	0	0	0	0	0	0	0	0	0	0	0	0	0	0	0	0	0	0	17.8914	0	0	0	0	0	0	25.8488	43.7402
TRINITY_DN286793_c0_g1_i1	267	EFS40913.1	hypothetical protein HMPREF9575_01346	Unknown function	Cutibacterium acnes HL110PA1	Cutibacterium	0	756.847	0	0	0	24.6972	0	31.4369	0	0	0.834745	0	0	0	0	0	0	0	0	35.4942	76.7121	0	0	2.34039	228.551	0	18.7855	0	0	0	0	29.9337	0	25.6127	0	0	1231.25
TRINITY_DN305765_c0_g1_i1	477	EFS40914.1	YD repeat protein (3 repeats)	Unknown function	Cutibacterium acnes HL110PA1	Cutibacterium	0	0	0	0	0	4.60807	0	0	0	0	2.80348	0	0	0	0	0	0	0	35.6921	0	0	6.7252	0	0	0	0	0	6.51825	0	0	0	0	113.997	0	0	0	170.344
TRINITY_DN533019_c0_g2_i1	254	EFS40919.1	hypothetical protein HMPREF9575_01352, partial	Unknown function	Cutibacterium acnes HL110PA1	Cutibacterium	0	44.1991	0	0	1.95623	8.65375	121.344	0	47.0486	0	0	0	0	0	36.5101	0	0	0	134.056	0	0	0	2.72632	0	0	0	0	0	0	1.84164	30.8097	0	0	8.97452	0	3.47026	441.591
TRINITY_DN803022_c0_g2_i1	321	EFS41040.1	mannose-6-phosphate isomerase, class I	Cell wall/ membrane and envelope biogenesis	Cutibacterium acnes HL110PA1	Cutibacterium	519.228	0	0	0	0	0	0	0	0	0	0	0	0	0	28.8896	0	7.37672	0	0	0	0	0	0	5.84005	0	0	0	1.61433	0	0	24.379	0	0	0	0	0	587.328
TRINITY_DN403465_c0_g3_i1	403	EFS41048.1	hypothetical protein HMPREF9575_01075	Unknown function	Cutibacterium acnes HL110PA1	Cutibacterium	48.6564	222.86	0	10.4336	0	27.2711	0	0	0	0	0	0	0	0	0	0	0	0	0	70.548	0	0	0	0	100.948	179.201	0	10.2869	0	0	0	0	0	0	0	0	670.205
TRINITY_DN447600_c0_g1_i1	518	EFS41052.1	hypothetical protein HMPREF9575_01079	Unknown function	Cutibacterium acnes HL110PA1	Cutibacterium	0	0	0	0	0.959234	0	0	0	0	0	0	0	0	0	0	0	0	1.55997	65.7342	18.2953	0	0	0	0	19.6342	0	48.4144	0	0	0	0	0	0	0	0	0	154.597
TRINITY_DN447600_c0_g2_i1	257	EFS41052.1	hypothetical protein HMPREF9575_01079	Unknown function	Cutibacterium acnes HL110PA1	Cutibacterium	38.1489	0	59.858	0	0	0	0	65.3203	0	0	0.867226	9.90386	174.543	29.8829	36.084	0	0	9.43266	0	0	0	0	5.389	2.43146	0	0	0	2.01634	0	1.82014	0	31.0985	0	0	0	0	466.796
TRINITY_DN552159_c0_g1_i1	201	EFS41052.1	hypothetical protein HMPREF9575_01079	Unknown function	Cutibacterium acnes HL110PA1	Cutibacterium	0	0	0	0	0	0	0	0	0	0	0	0	0	0	138.412	0	0	0	0	0	0	0	0	0	0	0	0	0	0	0	0	0	0	0	0	0	138.412
TRINITY_DN64893_c0_g1_i1	217	EFS41146.1	hypothetical protein HMPREF9575_01174	Unknown function	Cutibacterium acnes HL110PA1	Cutibacterium	0	0	0	0	0	0	0	0	165.212	0	0	0	0	0	0	0	0	0	0	698.761	0	0	0	0	0	0	0	0	0	0	0	0	0	0	0	0	863.973
TRINITY_DN775004_c0_g1_i1	366	EFS41209.1	CAT RNA binding domain protein	General function prediction	Cutibacterium acnes HL110PA1	Cutibacterium	0	0	0	1.27648	2.71521	33.0308	0	0	0	0	0	0	245.123	0	0	0	0	4.41565	0	0	0	0	0	0	0	0	0	0	0	0	0	0	127.346	0	0	0	413.907
TRINITY_DN785738_c0_g1_i1	611	EFS41442.1	aldehyde dehydrogenase (NAD) family protein	Nitrogen compound metabolism	Cutibacterium acnes HL110PA1	Cutibacterium	0	0	0	0	0	0	0	0	0	0	0	0	61.1805	62.8471	0	0	0	0	0	0	16.7612	0	0	0	0	0	0	0	0	0	0	0	25.4274	16.7887	24.1548	0	207.16
TRINITY_DN428172_c0_g2_i1	301	EFS41457.1	methionine--tRNA ligase	Translation/ ribosomal structure and biogenesis	Cutibacterium acnes HL110PA1	Cutibacterium	0	0	0	9.31281	0	0	409.588	0	0	0	0	0	0	0	0	0	0	0	0	0	136.094	0	0	0	0	0	33.3271	0	0	0	0	0	0	0	0	0	588.322
TRINITY_DN443291_c0_g1_i1	540	EFS41606.1	glutamine amidotransferase, class I	Amino acid metabolism and transport	Cutibacterium acnes HL110PA1	Cutibacterium	0	83.1597	0	0	0	0	0	0	0	0	0.82547	0	0	184.887	0	0	0	0	0	0	75.8598	0	0	0	150.675	0	18.5768	0	0	0	0	0	0	0	4.20472	0	518.188
TRINITY_DN445395_c0_g1_i1	237	EFS41607.1	chorismate binding enzyme	Carbon compound and carbohydrate metabolism/ transport and storage	Cutibacterium acnes HL110PA1	Cutibacterium	0	0	0	0	0	0	0	0	100.847	0	0	0	0	0	0	0	0	0	0	0	259.268	0	0	0	0	0	0	0	0	0	0	0	0	0	0	0	360.114
TRINITY_DN445395_c0_g2_i1	316	EFS41607.1	chorismate binding enzyme	Carbon compound and carbohydrate metabolism/ transport and storage	Cutibacterium acnes HL110PA1	Cutibacterium	0	0	0	0	0	0	829.059	0	226.905	0	1.41061	0	0	0	0	0	0	0	134.693	0	0	0	0	0	0	0	0	0	0	0	0	0	0	0	0	0	1192.07
TRINITY_DN150601_c0_g1_i1	319	EFS41616.1	PAP2 family protein, partial	Unknown function	Cutibacterium acnes HL110PA1	Cutibacterium	0	0	0	0	0	0	0	289.437	0	5.60843	0	0	0	48.1499	0	0	0	5.06623	0	0	0	0	0	0	63.7651	0	62.8932	0	0	2.93276	0	0	0	0	0	2.76315	480.615
TRINITY_DN679319_c0_g1_i1	271	EFS41689.1	hypothetical protein HMPREF9575_00428	Unknown function	Cutibacterium acnes HL110PA1	Cutibacterium	0	0	0	0	0	0	341.197	15.4865	0	0	0	0	0	0	0	2.29139	0	0	31.4117	0	0	0	0	0	0	0	74.0329	1.91218	0	0	0	0	0	0	0	0	466.332
TRINITY_DN510481_c0_g1_i1	228	EFS41727.1	hypothetical protein HMPREF9575_00467	Unknown function	Cutibacterium acnes HL110PA1	Cutibacterium	0	0	0	0	0	0	0	0	0	7.84688	0	0	0	0	0	0	0	0	0	83.1311	0	0	0	0	0	0	0	0	0	6.15494	0	0	0	0	0	0	97.1329
TRINITY_DN771245_c0_g1_i1	270	EFS41776.1	Amidase	General function prediction	Cutibacterium acnes HL110PA1	Cutibacterium	0	540.538	56.9759	0	0	0	0	15.5438	0	0	0	0	0	113.776	0	0	0	0	94.5842	0	0	0	0	0	0	0	0	0	0	0	0	0	0	0	0	0	821.419
TRINITY_DN263603_c0_g1_i1	279	EFS41878.1	kinase domain protein	General function prediction	Cutibacterium acnes HL110PA1	Cutibacterium	0	0	0	0	0	15.7566	0	0	0	0	0	0	0	0	0	0	0	0	0	475.545	0	0	12.4101	0	0	0	35.9551	0	0	0	0	0	0	0	0	0	539.667
TRINITY_DN313630_c0_g1_i1	234	EFS41878.1	kinase domain protein	General function prediction	Cutibacterium acnes HL110PA1	Cutibacterium	0	0	65.7414	0	0	0	0	0	0	0	0	0	0	0	0	0	0	0	0	80.9995	0	0	0	0	0	0	42.8695	0	6.51812	0	0	0	0	0	0	0	196.129
TRINITY_DN761092_c0_g1_i1	210	EFS41878.1	kinase domain protein	General function prediction	Cutibacterium acnes HL110PA1	Cutibacterium	0	0	0	0	0	0	0	0	0	0	0	0	213.608	0	0	0	0	0	0	0	0	0	0	0	0	0	0	0	0	0	0	0	0	0	0	0	213.608
TRINITY_DN384603_c0_g1_i1	210	EFS42070.1	hypothetical protein HMPREF9575_00341	Unknown function	Cutibacterium acnes HL110PA1	Cutibacterium	0	0	0	0	0	0	0	0	0	0	0	0	0	0	0	0	0	0	0	0	0	0	0	0	0	0	0	0	0	0	0	0	0	0	48.6546	0	48.6546
TRINITY_DN163677_c0_g2_i1	223	EFS42156.1	hypothetical protein HMPREF9575_00035	Unknown function	Cutibacterium acnes HL110PA1	Cutibacterium	0	0	0	0	0	0	0	0	0	0	0	0	0	0	0	0	0	0	0	0	0	0	0	0	0	0	112.46	0	0	0	0	0	0	0	0	0	112.46
TRINITY_DN100774_c0_g1_i1	364	EFS42157.1	PTS system mannose-specific EIIBCA component	Carbon compound and carbohydrate metabolism/ transport and storage	Cutibacterium acnes HL110PA1	Cutibacterium	0	0	0	0	0	3.0193	0	0	0	0	0	0	0	0	0	0	0	0	0	0	0	0	0	0	0	0	27.559	0	0	0	0	0	0	0	0	0	30.5783
TRINITY_DN347008_c0_g1_i1	208	EFS42157.1	PTS system mannose-specific EIIBCA component	Carbon compound and carbohydrate metabolism/ transport and storage	Cutibacterium acnes HL110PA1	Cutibacterium	0	0	0	0	0	5.28378	0	80.7083	0	0	0	0	0	0	0	0	0	0	0	0	0	0	0	0	440.071	0	0	0	0	0	0	0	0	0	0	0	526.063
TRINITY_DN368400_c0_g1_i1	210	EFS42157.1	PTS system mannose-specific EIIBCA component	Carbon compound and carbohydrate metabolism/ transport and storage	Cutibacterium acnes HL110PA1	Cutibacterium	0	0	0	0	0	0	0	99.9246	0	0	0	0	0	0	0	0	0	0	0	0	0	0	0	0	0	42.9868	0	0	0	0	0	0	0	0	0	0	142.911
TRINITY_DN368400_c0_g2_i1	286	EFS42157.1	PTS system mannose-specific EIIBCA component	Carbon compound and carbohydrate metabolism/ transport and storage	Cutibacterium acnes HL110PA1	Cutibacterium	0	0	0	0	0	0	0	73.3712	0	0	0	0	0	241.675	0	0	0	0	29.7643	0	0	0	0	0	0	0	0	0	0	0	0	0	0	0	0	0	344.811
TRINITY_DN370440_c0_g1_i1	408	EFS42608.1	TenA protein	Cofactor/ prosthetic group/ electron carrier and vitamin metabolism and transport	Cutibacterium acnes HL110PA2	Cutibacterium	0	0	37.7046	0	0	2.69369	0	20.5727	0	0	0	6.23846	18.3242	37.6466	0	0	0	0	0	0	125.503	2.62085	3.39454	1.53158	24.9278	0	49.1738	0	1.86917	0	19.1806	19.589	247.512	0	0	2.16041	620.644
TRINITY_DN181836_c0_g1_i1	254	EFS42651.1	hypothetical protein HMPREF9576_02285	Unknown function	Cutibacterium acnes HL110PA2	Cutibacterium	0	0	181.695	0	0	0	0	198.276	0	0	0	0	0	0	0	0	0	12.7254	0	0	0	0	0	0	0	0	0	0	0	0	0	0	0	0	0	0	392.696
TRINITY_DN578528_c0_g1_i1	267	EFS42651.1	hypothetical protein HMPREF9576_02285	Unknown function	Cutibacterium acnes HL110PA2	Cutibacterium	0	0	0	0	0	0	0	0	0	0	0	0	112.004	0	0	0	0	6.05292	0	35.4942	0	0	0	0	0	0	0	0	0	0	0	0	0	0	0	0	153.551
TRINITY_DN218540_c0_g1_i1	349	EFS42940.1	bacterial NAD-glutamate dehydrogenase	Amino acid metabolism and transport	Cutibacterium acnes HL110PA2	Cutibacterium	28.0924	0	0	1.33866	0	0	88.3138	180.38	342.417	1.70878	0	7.2931	21.422	0	0	1.77928	0	6.94611	0	0	0	0	0	0	0	0	0	0	0	0	0	0	356.13	0	0	2.52563	1038.35
TRINITY_DN76872_c0_g1_i1	420	EFS43067.1	hypothetical protein HMPREF9576_01624	Unknown function	Cutibacterium acnes HL110PA2	Cutibacterium	0	0	0	0	0	0	0	0	0	1.41991	0	0	0	36.571	0	0	0	0	0	0	146.301	0	0	0	0	0	47.7689	0	0	0	0	0	0	0	2.70303	0	234.764
TRINITY_DN312855_c0_g1_i1	225	EFS43134.1	universal stress family protein	Stress response	Cutibacterium acnes HL110PA2	Cutibacterium	1263.66	0	0	0	0	0	0	0	0	0	0	0	0	0	0	0	0	0	0	0	0	0	0	0	0	0	66.8764	0	0	0	0	0	0	0	0	0	1330.54
TRINITY_DN312855_c0_g2_i1	381	EFS43134.1	universal stress family protein	Stress response	Cutibacterium acnes HL110PA2	Cutibacterium	566.125	0	40.3766	0	0	0	0	0	0	0	0	0	0	0	0	0	0	0	0	0	53.7589	0	0	0	0	0	13.1647	5.44043	4.00326	0	0	0	0	0	0	0	682.869
TRINITY_DN805490_c0_g1_i1	256	EFS43494.1	hypothetical protein HMPREF9576_01215	Unknown function	Cutibacterium acnes HL110PA2	Cutibacterium	0	0	0	0	0	0	0	65.5755	0	0	0	0	0	0	0	0	0	0	0	0	0	0	0	0	0	0	78.3708	0	0	0	0	0	0	0	0	0	143.946
TRINITY_DN791086_c0_g1_i1	375	EFS43715.1	hypothetical protein HMPREF9576_00946	Unknown function	Cutibacterium acnes HL110PA2	Cutibacterium	0	0	0	0	1.32502	0	0	0	0	0	0	0	0	20.4798	0	0	2.10482	0	0	0	54.619	2.85148	3.69326	0	0	48.1453	0	0	0	0	0	0	62.1446	0	0	0	195.363
TRINITY_DN595411_c0_g1_i1	342	EFS43878.1	MoeZ/MoeB domain protein	Cofactor/ prosthetic group/ electron carrier and vitamin metabolism and transport	Cutibacterium acnes HL110PA2	Cutibacterium	0	0	44.981	0	0	0	0	12.2714	0	1.74375	0	0	0	0	0	0	0	0	0	27.7104	0	3.12663	0	0	0	0	102.661	0	0	1.36777	0	0	0	0	3.31951	2.57733	199.759
TRINITY_DN463602_c0_g2_i1	245	EFS45068.1	iron chelate uptake ABC transporter, FeCT family, permease protein	Metal homeostasis	Cutibacterium acnes HL087PA2	Cutibacterium	0	0	0	0	0	0	0	0	0	0	0	0	0	0	0	0	0	6.59644	0	154.726	0	0	0	0	0	0	0	0	0	0	0	0	0	0	0	0	161.322
TRINITY_DN379774_c0_g1_i1	336	EFS45217.1	hypothetical protein HMPREF9580_02094	Unknown function	Cutibacterium acnes HL087PA2	Cutibacterium	0	200.474	0	0	0	0	0	0	35.5665	0	0.663324	0	0	159.998	0	0	0	0	0	0	0	0	0	0	0	0	0	0	0	0	0	95.1465	92.4772	0	0	0	584.326
TRINITY_DN415009_c0_g2_i1	583	EFS45354.1	chromosomal replication initiator protein DnaA	Cell cycle control/ cell division/ differentiation and chromosome partitioning	Cutibacterium acnes HL087PA2	Cutibacterium	0	0	0	10.4177	0	0	0	0	0	0	0.382293	0	0	0	0	0	0	0	0	0	35.1323	0	4.75119	0	0	0	0	0	1.3081	6.41888	0	0	79.9459	0	0	0	138.356
TRINITY_DN412808_c0_g1_i1	430	EFS45363.1	DNA gyrase, B subunit	DNA replication/ modification/ recombination and repair	Cutibacterium acnes HL087PA2	Cutibacterium	0	0	0	0	0	0	0	48.8004	0	0	0.518319	0	0	0	0	0	0	0	19.7967	44.0788	0	0	0	0	0	41.9872	0	2.41024	0	0	0	74.347	36.1306	0	0	0	268.069
TRINITY_DN157119_c0_g1_i1	235	EFS45455.1	hypothetical protein HMPREF9580_01969	Unknown function	Cutibacterium acnes HL087PA2	Cutibacterium	83.4405	0	0	0	0	0	0	0	0	0	0	0	31.8139	0	39.462	0	0	3.43857	724.475	80.6548	0	0	0	0	43.2789	0	21.3435	0	0	0	0	0	0	4.85006	0	0	1032.76
TRINITY_DN157119_c1_g1_i1	219	EFS45455.1	hypothetical protein HMPREF9580_01969	Unknown function	Cutibacterium acnes HL087PA2	Cutibacterium	0	0	0	0	0	0	0	0	0	0	0	0	0	0	0	0	0	0	0	173.095	0	0	0	0	0	0	0	0	0	0	0	0	0	0	0	0	173.095
TRINITY_DN415889_c0_g1_i1	453	EFS45458.1	Phosphofructokinase	Precursor metabolite and energy production and conversion	Cutibacterium acnes HL087PA2	Cutibacterium	0	0	0	0	0	0	0	0	0	0	0	0	0	0	0	0	0	3.56761	131.541	0	0	0	0	0	0	0	22.1445	0	0	0	0	0	0	0	0	17.5122	174.765
TRINITY_DN444395_c0_g1_i1	211	EFS45506.1	amino acid/peptide transporter	Amino acid metabolism and transport	Cutibacterium acnes HL087PA2	Cutibacterium	0	0	0	0	0	0	0	0	0	0	0	0	0	0	0	0	0	0	0	44.9144	0	0	0	0	0	0	0	0	10.8429	0	0	0	0	0	0	0	55.7574
TRINITY_DN444395_c0_g3_i1	518	EFS45506.1	amino acid/peptide transporter	Amino acid metabolism and transport	Cutibacterium acnes HL087PA2	Cutibacterium	0	0	0	0	0	0	0	16.204	0	0	0	0	57.7318	59.3043	0	0	0	0	16.4335	0	39.5408	0	0	0	0	0	0	0	1.47224	0	0	30.8583	0	0	0	0	221.545
TRINITY_DN355271_c0_g2_i1	365	EFS46306.1	cytochrome b/b6 family protein	Precursor metabolite and energy production and conversion	Cutibacterium acnes HL087PA2	Cutibacterium	0	0	0	0	0	0	0	0	0	0	0	0	0	0	0	0	0	4.42775	69.9664	0	0	0	0	0	0	0	82.4504	1.41973	0	0	0	43.7934	21.2824	0	0	0	223.34
TRINITY_DN762034_c0_g1_i1	320	EFS46569.1	translation initiation factor IF-3	Translation/ ribosomal structure and biogenesis	Cutibacterium acnes HL087PA2	Cutibacterium	0	0	0	0	0	37.779	0	0	0	0	2.78596	0	0	0	0	0	0	0	0	148.077	128.013	0	0	0	0	0	0	0	0	0	0	0	0	0	0	0	316.656
TRINITY_DN340123_c0_g1_i1	438	EFS46585.1	oligopeptide transporter, OPT family	Amino acid metabolism and transport	Cutibacterium acnes HL087PA2	Cutibacterium	0	0	0	0	0	0	0	47.909	0	0	0	0	0	0	0	0	3.60415	0	77.7404	0	0	0	0	0	0	0	45.8058	0	0	0	0	0	0	0	0	0	175.059
TRINITY_DN340123_c0_g2_i1	295	EFS46585.1	oligopeptide transporter, OPT family	Amino acid metabolism and transport	Cutibacterium acnes HL087PA2	Cutibacterium	0	0	0	0	0	0	0	42.6796	0	0	0	0	0	130.168	0	0	5.35125	0	0	0	0	0	0	0	0	0	0	0	0	0	0	0	0	0	0	0	178.199
TRINITY_DN742253_c0_g1_i1	493	EFS46709.1	glutamate--ammonia-ligase] adenylyltransferase	Nitrogen compound metabolism	Cutibacterium acnes HL087PA2	Cutibacterium	0	0	0	0	2.01575	0	0	0	193.92	0	0	0	60.6593	0	0	0	0	3.27815	69.0676	38.446	0	0	0	0	0	0	20.3478	1.05112	0	0	0	0	0	0	0	0	388.786
TRINITY_DN276466_c0_g2_i1	279	EFS48131.1	hypothetical protein HMPREF9585_01740	Unknown function	Cutibacterium acnes HL083PA1	Cutibacterium	0	0	0	0	0	0	0	0	0	0	0	0	0	0	0	0	0	0	30.511	0	73.4127	0	0	0	218.721	0	0	0	0	10.0597	0	0	0	0	0	0	332.704
TRINITY_DN512056_c0_g1_i1	450	EFS48391.1	intracellular protease, PfpI family	Posttranslational modification/ protein turnover/ chaperones	Cutibacterium acnes HL083PA1	Cutibacterium	0	0	0	0	0	4.88456	0	65.2841	0	0	0	0	0	0	0	2.75985	3.50804	0	37.8337	0	0	0	0	0	45.2024	0	0	0	3.38942	2.079	0	0	0	0	0	0	164.941
TRINITY_DN575787_c0_g1_i1	308	EFS50035.1	hypothetical protein HMPREF9587_02320	Unknown function	Cutibacterium acnes HL025PA1	Cutibacterium	0	0	0	0	0	0	0	0	0	0	0	0	0	199.478	0	0	0	0	0	0	0	0	0	0	0	0	0	0	0	0	0	0	0	0	0	0	199.478
TRINITY_DN374654_c1_g1_i1	208	EFS50122.1	TrkA C-terminal domain protein	Inorganic ion metabolism/ transport and storage	Cutibacterium acnes HL025PA1	Cutibacterium	0	0	0	0	0	0	0	0	0	0	0	6.11849	0	0	0	0	0	3.88492	0	0	49.2359	0	0	0	0	0	96.4564	0	0	0	0	0	0	0	0	0	155.696
TRINITY_DN426867_c0_g1_i1	239	EFS50235.1	putative membrane protein	Unknown function	Cutibacterium acnes HL025PA1	Cutibacterium	0	0	0	0	0	22.9922	0	0	0	0	0	0	0	0	0	0	0	0	0	0	0	0	0	0	0	0	20.9863	0	0	0	0	0	0	0	0	0	43.9785
TRINITY_DN426867_c0_g2_i1	296	EFS50235.1	putative membrane protein	Unknown function	Cutibacterium acnes HL025PA1	Cutibacterium	0	303.421	0	0	0	85.3973	0	0	0	0	0	0	0	0	0	0	0	0	28.7587	0	0	0	0	0	0	0	16.945	0	0	0	0	0	52.487	0	65.2015	0	552.21
TRINITY_DN429490_c0_g1_i1	262	EFS50251.1	hypothetical protein HMPREF9587_02177	Unknown function	Cutibacterium acnes HL025PA1	Cutibacterium	0	0	0	0	0	0	0	0	0	0	0	4.85743	28.5354	0	0	0	0	0	0	108.515	0	0	0	0	0	0	0	7.91146	0	0	29.869	0	0	8.70049	4.33311	0	192.721
TRINITY_DN429490_c0_g2_i1	332	EFS50251.1	hypothetical protein HMPREF9587_02177	Unknown function	Cutibacterium acnes HL025PA1	Cutibacterium	0	0	0	0	0	0	0	303.385	0	0	0	0	0	0	0	1.87038	0	7.30179	0	28.545	0	0	0	1.88218	0	0	15.1076	4.68254	0	0	0	0	0	0	0	0	362.775
TRINITY_DN292715_c0_g1_i1	258	EFS50358.1	hypothetical protein HMPREF9587_01449	Unknown function	Cutibacterium acnes HL025PA1	Cutibacterium	0	0	0	0	7.70361	0	0	0	0	0	0	0	0	0	0	0	0	0	0	0	0	0	0	0	0	0	194.408	0	0	0	0	0	0	0	0	0	202.112
TRINITY_DN399463_c0_g3_i1	315	EFS50570.1	hypothetical protein HMPREF9587_01664	Unknown function	Cutibacterium acnes HL025PA1	Cutibacterium	0	0	0	2.9663	0	0	0	53.2931	0	0	0	0	0	0	0	0	0	0	0	0	130.045	0	0	0	0	0	0	0	0	0	0	0	24.6606	0	0	0	210.965
TRINITY_DN727468_c0_g1_i1	387	EFS50652.1	hypothetical protein HMPREF9587_01750	Unknown function	Cutibacterium acnes HL025PA1	Cutibacterium	0	0	0	0	0	0	0	10.8445	0	0	0	0	0	39.6895	0	0	0	0	0	0	0	5.52613	0	0	0	0	0	2.67804	0	0	0	0	0	0	0	0	58.7382
TRINITY_DN189802_c0_g1_i1	517	EFS50751.1	ribosome biogenesis GTPase Era	Translation/ ribosomal structure and biogenesis	Cutibacterium acnes HL025PA1	Cutibacterium	0	0	0	0	0	0	0	0	0	0	0	0	0	0	71.7491	0	0	0	131.723	0	0	0	0	0	118.033	0	9.70161	0	0	0	0	0	0	0	0	0	331.207
TRINITY_DN173934_c0_g1_i1	254	EFS50779.1	putative oxygen-independent coproporphyrinogen III oxidase	Cofactor/ prosthetic group/ electron carrier and vitamin metabolism and transport	Cutibacterium acnes HL025PA1	Cutibacterium	0	0	0	0	0	0	0	0	0	0	0	0	0	0	0	0	0	0	0	0	0	0	0	0	0	142.161	0	0	0	11.0498	0	0	0	0	0	0	153.211
TRINITY_DN365582_c0_g1_i1	574	EFS50963.1	hypothetical protein HMPREF9587_01408	Unknown function	Cutibacterium acnes HL025PA1	Cutibacterium	0	58.6754	0	0	0	1.91468	0	0	0	1.03896	0	2.21715	0	0	0	0	5.50041	0	0	0	0	0	0	0	0	0	8.73821	0	1.32861	0	0	0	40.5997	0	0	0	120.013
TRINITY_DN292404_c0_g2_i1	232	EFS50970.1	hypothetical protein HMPREF9587_01415	Unknown function	Cutibacterium acnes HL025PA1	Cutibacterium	84.5194	0	0	0	0	0	0	0	0	0	0	0	0	0	0	0	0	0	146.769	0	0	0	0	0	0	77.821	0	0	0	0	0	0	0	0	0	0	309.109
TRINITY_DN71040_c0_g1_i1	337	EFS51079.1	anchored repeat ABC transporter, substrate-binding protein	Transport	Cutibacterium acnes HL025PA1	Cutibacterium	29.0927	0	0	0	0	0	0	0	0	0	1.98407	0	0	0	0	0	0	0	0	0	0	0	0	0	0	0	0	0	0	0	0	0	23.0507	0	0	0	54.1275
TRINITY_DN71040_c0_g2_i1	337	EFS51079.1	anchored repeat ABC transporter, substrate-binding protein	Transport	Cutibacterium acnes HL025PA1	Cutibacterium	58.1855	0	0	0	0	0	0	0	0	0	3.96814	0	0	0	0	0	0	0	0	0	0	0	0	0	0	0	0	0	0	2.77612	0	0	23.0507	0	0	0	87.9804
TRINITY_DN266097_c0_g1_i1	296	EFS51093.1	hypothetical protein HMPREF9587_01187	Unknown function	Cutibacterium acnes HL025PA1	Cutibacterium	0	0	0	9.47012	0	0	0	85.0709	0	0	0	0	0	103.783	31.3297	0	0	0	0	0	0	0	0	0	0	0	0	0	0	0	0	0	0	0	0	0	229.653
TRINITY_DN266097_c0_g2_i1	296	EFS51093.1	hypothetical protein HMPREF9587_01187	Unknown function	Cutibacterium acnes HL025PA1	Cutibacterium	0	0	0	3.15671	0	0	0	28.357	0	0	0	0	0	0	0	0	0	0	0	0	0	0	0	0	0	0	33.8901	0	5.15284	0	0	0	52.487	0	0	0	123.044
TRINITY_DN728363_c0_g1_i1	273	EFS51169.1	hypothetical protein HMPREF9587_01264	Unknown function	Cutibacterium acnes HL025PA1	Cutibacterium	0	0	0	0	0	0	0	0	0	0	0	0	0	225.052	0	0	0	0	0	0	0	0	0	0	0	0	0	0	0	0	28.6654	0	0	0	0	0	253.718
TRINITY_DN626010_c0_g1_i1	314	EFS51171.1	hypothetical protein HMPREF9587_01266	Unknown function	Cutibacterium acnes HL025PA1	Cutibacterium	0	0	0	0	0	0	0	0	0	0	0	0	0	48.9166	0	0	0	0	0	0	0	0	0	0	0	0	0	13.2026	0	0	0	0	0	0	0	0	62.1192
TRINITY_DN544047_c0_g1_i1	442	EFS51210.1	Formamidopyrimidine-DNA glycosylase H2TH domain protein	DNA replication/ modification/ recombination and repair	Cutibacterium acnes HL025PA1	Cutibacterium	0	0	0	0	0	0	0	0	0	0	0	17.2757	0	0	0	0	3.57154	0	0	0	23.1698	0	0	0	0	0	11.3478	0	0	2.11663	0	0	0	0	0	0	57.4815
TRINITY_DN60200_c0_g2_i1	245	EFS51364.1	putative HAD hydrolase, TIGR01457 family	General function prediction	Cutibacterium acnes HL025PA1	Cutibacterium	1400.61	45.8227	0	0	0	0	0	0	48.7769	0	0	0	0	31.3466	0	2.53456	0	0	0	116.044	0	0	0	0	41.5124	0	20.4724	0	0	0	31.9415	0	0	4.6521	0	0	1743.71
TRINITY_DN696868_c0_g1_i1	219	EFS51364.1	putative HAD hydrolase, TIGR01457 family	General function prediction	Cutibacterium acnes HL025PA1	Cutibacterium	0	0	0	0	0	0	0	0	0	0	0	0	0	0	0	0	0	0	0	86.5474	0	0	0	0	0	0	91.6115	0	0	0	0	0	0	0	0	0	178.159
TRINITY_DN354312_c0_g1_i1	555	EFS51491.1	hypothetical protein HMPREF9587_00841	Unknown function	Cutibacterium acnes HL025PA1	Cutibacterium	0	0	0	0	0	0	0	0	0	0	0	0	0	0	0	0	0	0	122.704	0	0	0	0	0	18.3253	0	27.1121	0	0	0	0	0	0	0	4.09108	0	172.232
TRINITY_DN397785_c0_g1_i1	429	EFS51529.1	hypothetical protein HMPREF9587_00879	Unknown function	Cutibacterium acnes HL025PA1	Cutibacterium	0	0	35.859	1.08903	0	0	0	39.1313	0	0	0	0	0	107.411	0	0	3.67976	1.8836	198.428	0	0	0	0	1.45661	23.7075	42.085	58.4584	0	1.77767	0	36.4833	0	72.4297	2.65679	2.64633	0	629.184
TRINITY_DN435856_c0_g2_i1	421	EFS51616.1	B12 binding domain protein	General function prediction	Cutibacterium acnes HL025PA1	Cutibacterium	0	0	0	4.43888	0	0	0	0	0	0	0	0	0	91.2103	0	0	3.74969	0	0	0	0	0	0	0	0	0	142.966	0	0	0	0	0	0	0	0	0	242.365
TRINITY_DN361880_c0_g1_i1	281	EFS51748.1	thiol reductant ABC exporter, CydD subunit	Redox homeostasis and oxidative stress	Cutibacterium acnes HL025PA1	Cutibacterium	0	0	0	0	0	0	0	0	0	0	0	0	0	0	0	0	0	5.75135	0	134.903	0	0	0	0	0	0	0	0	0	0	0	0	0	0	0	0	140.654
TRINITY_DN481614_c0_g4_i1	271	EFS51980.1	NAD-dependent glycerol-3-phosphate dehydrogenase C-terminal domain protein	Lipid metabolism and transport	Cutibacterium acnes HL025PA1	Cutibacterium	0	0	227.063	0	0	32.4436	0	0	0	0	0	0	0	0	0	13.7484	0	0	0	384.673	0	0	0	4.6117	0	0	0	0	0	0	0	0	0	0	0	0	662.539
TRINITY_DN772844_c0_g1_i1	210	EFS52017.1	hypothetical protein HMPREF9587_00063	Unknown function	Cutibacterium acnes HL025PA1	Cutibacterium	0	0	0	0	0	0	0	0	0	0	0	0	0	0	176.64	0	0	0	0	0	0	0	0	0	0	0	0	0	0	0	0	0	0	0	0	0	176.64
TRINITY_DN803022_c0_g1_i1	396	EFS52076.1	mannose-6-phosphate isomerase, class I	Cell wall/ membrane and envelope biogenesis	Cutibacterium acnes HL025PA1	Cutibacterium	495.164	0	38.8472	0	1.25476	0	0	0	0	1.50597	0.562821	3.21375	0	0	0	0	0	0	0	0	258.613	2.70027	0	4.73398	0	0	12.666	1.30859	0	0	19.7618	0	39.2327	0	0	4.45174	884.017
TRINITY_DN263230_c0_g1_i1	238	EFS52214.1	CAAX amino terminal protease family protein	Posttranslational modification/ protein turnover/ chaperones	Cutibacterium acnes HL025PA1	Cutibacterium	0	0	0	0	0	0	0	0	0	0	0	0	0	0	0	0	0	0	107.301	0	0	0	0	0	0	0	63.2235	0	0	0	0	33.5811	0	0	0	0	204.106
TRINITY_DN263230_c0_g2_i1	284	EFS52214.1	CAAX amino terminal protease family protein	Posttranslational modification/ protein turnover/ chaperones	Cutibacterium acnes HL025PA1	Cutibacterium	0	0	0	0	0	0	0	0	0	0	0	0	0	0	0	0	0	0	149.869	0	0	0	0	0	0	63.5721	17.661	0	0	6.58839	0	28.1419	0	0	0	0	265.833
TRINITY_DN787266_c0_g1_i1	240	EFS52235.1	transporter, major facilitator family protein	Transport	Cutibacterium acnes HL025PA1	Cutibacterium	0	0	0	3.89327	0	4.57927	128.423	17.4868	99.5862	0	0	0	155.755	0	0	0	0	0	0	0	0	0	0	0	42.3772	0	0	0	0	0	0	0	0	0	0	0	452.101
TRINITY_DN555526_c0_g1_i1	351	EFS52416.1	ABC transporter, ATP-binding protein, partial	Transport	Cutibacterium acnes HL059PA1	Cutibacterium	55.8647	0	701.242	0	1.41562	3.13113	43.9053	0	0	0	0	0	0	0	0	0	0	0	24.2524	53.9997	0	0	0	3.5606	115.903	0	28.5797	8.85813	0	0	0	0	0	3.24719	3.2344	2.51124	1049.71
TRINITY_DN580882_c0_g1_i1	266	EFS52474.1	hypothetical protein HMPREF9589_02442, partial	Unknown function	Cutibacterium acnes HL059PA1	Cutibacterium	1032.03	0	0	0	0	0	0	0	0	0	0	0	140.531	0	0	0	0	0	32.0022	0	0	0	0	0	0	0	0	5.84437	0	0	0	0	0	0	0	0	1210.4
TRINITY_DN357277_c0_g2_i1	414	EFS52757.1	2-C-methyl-D-erythritol 4-phosphate cytidylyltransferase	Secondary metabolite biosynthesis/ transport and degradation	Cutibacterium acnes HL059PA1	Cutibacterium	0	0	0	0	4.8008	0	0	0	0	0	0	0	0	0	0	0	3.81309	0	0	0	0	0	0	0	0	0	0	0	0	0	0	0	75.0539	8.25916	0	0	91.927
TRINITY_DN357277_c0_g3_i1	222	EFS52757.1	2-C-methyl-D-erythritol 4-phosphate cytidylyltransferase	Secondary metabolite biosynthesis/ transport and degradation	Cutibacterium acnes HL059PA1	Cutibacterium	0	0	0	0	4.47642	0	0	0	0	0	0	0	0	0	0	0	0	0	0	0	0	0	0	0	137.44	0	0	0	0	0	0	0	0	5.13407	0	0	147.05
TRINITY_DN369784_c0_g2_i1	710	EFS52757.1	2-C-methyl-D-erythritol 4-phosphate cytidylyltransferase	Secondary metabolite biosynthesis/ transport and degradation	Cutibacterium acnes HL059PA1	Cutibacterium	0	0	173.335	0	8.39802	0	0	0	0	0	0	0	0	0	0	0	2.22341	14.7955	0	0	0	0	0	0	128.922	101.715	14.1288	1.45972	0	4.61187	0	0	43.7638	0	0	0	493.354
TRINITY_DN417021_c0_g1_i1	226	EFS53925.1	aspartate--tRNA ligase	Translation/ ribosomal structure and biogenesis	Cutibacterium acnes HL059PA1	Cutibacterium	0	0	0	0	2.1986	19.4518	0	0	52.8777	0	0.986181	0	0	0	41.0335	10.9906	0	0	37.6663	0	0	0	0	0	45.0023	0	22.1935	0	0	0	0	0	0	0	0	0	232.4
TRINITY_DN528541_c0_g1_i1	298	EFS53925.1	aspartate--tRNA ligase	Translation/ ribosomal structure and biogenesis	Cutibacterium acnes HL059PA1	Cutibacterium	0	37.673	0	1.56776	0	0	155.142	28.1667	200.509	0	2.24373	0	75.2644	0	31.1194	0	2.64869	0	0	63.6036	0	0	0	0	0	60.5855	50.4939	0	0	1.56972	0	0	0	0	0	0	710.587
TRINITY_DN528541_c0_g2_i1	344	EFS53925.1	aspartate--tRNA ligase	Translation/ ribosomal structure and biogenesis	Cutibacterium acnes HL059PA1	Cutibacterium	28.5007	0	44.7195	0	1.44443	0	44.7987	12.2001	34.7394	1.73361	0	0	65.2	0	0	0	0	18.7922	24.7459	55.0985	119.082	0	2.01304	1.81653	0	0	58.3225	1.5064	2.21692	1.35981	45.4981	116.167	22.5816	0	0	2.56234	705.1
TRINITY_DN281084_c0_g1_i1	710	EFS54651.1	HTH domain protein	Regulation	Cutibacterium acnes HL059PA1	Cutibacterium	0	0	0	0.658017	1.39967	0	0	5.91103	0	0.839948	1.88347	1.79246	10.5299	0	0	0	0	1.13812	23.9791	0	43.2721	0	4.87666	0	28.6494	0	21.1932	0.72986	0	0	0	0	76.5867	6.42121	1.59898	0	231.46
TRINITY_DN379323_c0_g1_i1	415	EFS55006.1	putative methylmalonate-semialdehyde dehydrogenase (acylating)	Carbon compound and carbohydrate metabolism/ transport and storage	Cutibacterium acnes HL046PA2	Cutibacterium	0	0	0	9.00612	0	0	0	0	0	0	4.29642	0	72.0604	0	0	0	0	0	0	0	0	0	11.6805	0	49.0146	0	0	0	0	2.25434	0	0	56.1548	0	0	0	204.467
TRINITY_DN280582_c0_g1_i1	545	EFS55144.1	hypothetical protein HMPREF9593_02492, partial	Unknown function	Cutibacterium acnes HL046PA2	Cutibacterium	0	0	0	0	0	0	0	130.91	0	0	0	0	0	56.3663	0	0	0	2.96537	0	0	0	0	0	0	0	33.1275	0	0	0	0	0	0	57.0134	0	0	0	280.383
TRINITY_DN368863_c0_g1_i1	392	EFS55219.1	transcription factor WhiB	Redox homeostasis and oxidative stress	Cutibacterium acnes HL046PA2	Cutibacterium	0	0	0	0	0	0	0	0	0	3.04267	0	0	0	19.5916	0	0	0	0	0	0	0	0	0	0	207.562	0	76.7714	0	0	0	0	0	118.899	0	0	0	425.867
TRINITY_DN363509_c0_g2_i1	261	EFS55255.1	hypothetical protein HMPREF9593_02310, partial	Unknown function	Cutibacterium acnes HL046PA2	Cutibacterium	0	0	0	0	0	0	0	16.0798	0	0	0.853935	24.3802	171.868	29.4249	0	0	0	3.09603	0	0	39.2378	0	0	0	0	0	0	0	2.92192	0	0	0	0	0	0	0	287.863
TRINITY_DN380322_c0_g1_i1	291	EFS55374.1	branched-chain amino acid ABC transporter, permease protein	Amino acid metabolism and transport	Cutibacterium acnes HL046PA2	Cutibacterium	0	0	0	3.21094	0	0	105.916	14.4221	0	0	0.7659	0	51.3833	79.1743	0	0	0	0	29.2528	97.7004	0	3.67459	0	0	34.9503	31.0214	0	1.78076	0	1.60748	0	0	0	3.91672	0	0	458.777
TRINITY_DN380322_c0_g2_i1	316	EFS55374.1	branched-chain amino acid ABC transporter, permease protein	Amino acid metabolism and transport	Cutibacterium acnes HL046PA2	Cutibacterium	0	0	0	0	0	0	0	0	0	0	0	0	0	24.3035	0	7.86034	0	0	0	359.884	0	0	0	0	0	0	15.8726	0	0	0	0	0	0	0	0	0	407.92
TRINITY_DN408380_c0_g1_i1	324	EFS55382.1	L-iditol 2-dehydrogenase family protein	Carbon compound and carbohydrate metabolism/ transport and storage	Cutibacterium acnes HL046PA2	Cutibacterium	0	0	0	0	0	0	142.692	0	36.8838	1.84063	0	0	0	0	0	0	0	0	0	0	126.433	0	0	0	0	0	0	0	0	0	0	0	0	0	0	0	307.85
TRINITY_DN408380_c0_g3_i1	274	EFS55382.1	L-iditol 2-dehydrogenase family protein	Carbon compound and carbohydrate metabolism/ transport and storage	Cutibacterium acnes HL046PA2	Cutibacterium	0	0	0	0	0	0	224.974	0	0	0	0	0	0	0	0	0	0	0	31.0678	0	0	0	0	0	0	0	0	0	0	0	0	0	0	0	0	0	256.042
TRINITY_DN408380_c0_g4_i1	324	EFS55382.1	L-iditol 2-dehydrogenase family protein	Carbon compound and carbohydrate metabolism/ transport and storage	Cutibacterium acnes HL046PA2	Cutibacterium	0	0	0	0	0	0	0	0	73.7676	0	0	0	0	0	0	0	0	0	0	0	189.649	0	0	0	0	0	0	0	0	0	0	0	0	0	0	0	263.417
TRINITY_DN408380_c0_g5_i1	324	EFS55382.1	L-iditol 2-dehydrogenase family protein	Carbon compound and carbohydrate metabolism/ transport and storage	Cutibacterium acnes HL046PA2	Cutibacterium	0	0	0	0	0	0	142.692	0	36.8838	1.84063	0	0	0	0	0	0	0	0	0	0	158.041	0	0	0	0	0	0	0	0	0	0	0	0	0	0	0	339.458
TRINITY_DN463499_c0_g1_i1	401	EFS56182.1	DNA repair protein RecO	DNA replication/ modification/ recombination and repair	Cutibacterium acnes HL046PA2	Cutibacterium	244.495	0	0	0	0	0	0	0	0	0	0	0	0	0	0	0	0	2.01512	0	0	0	0	0	0	0	0	0	0	0	0	0	0	0	0	0	2.19812	248.708
TRINITY_DN463499_c0_g2_i1	315	EFS56182.1	DNA repair protein RecO	DNA replication/ modification/ recombination and repair	Cutibacterium acnes HL046PA2	Cutibacterium	0	0	0	0	0	0	0	0	0	1.89322	0	0	0	0	0	0	2.50574	0	189.168	60.1711	0	0	0	1.98376	32.2874	0	31.8459	0	0	1.485	0	25.3724	0	0	0	0	346.713
TRINITY_DN463499_c0_g2_i2	219	EFS56182.1	DNA repair protein RecO	DNA replication/ modification/ recombination and repair	Cutibacterium acnes HL046PA2	Cutibacterium	0	0	0	0	0	0	0	0	0	0	0	0	0	0	0	0	0	0	0	43.2737	0	0	0	0	92.8816	0	68.7087	0	0	0	0	0	0	0	0	0	204.864
TRINITY_DN463499_c0_g4_i1	450	EFS56182.1	DNA repair protein RecO	DNA replication/ modification/ recombination and repair	Cutibacterium acnes HL046PA2	Cutibacterium	152.511	0	0	0	0	0	0	0	0	0	0	0	0	51.1994	61.8238	0	0	3.5914	0	0	0	0	0	0	45.2024	0	44.5843	0	0	0	0	0	0	0	0	3.91754	362.829
TRINITY_DN463499_c0_g5_i1	401	EFS56182.1	DNA repair protein RecO	DNA replication/ modification/ recombination and repair	Cutibacterium acnes HL046PA2	Cutibacterium	146.697	0	0	0	0	0	0	0	0	0	0	0	0	0	0	0	0	2.01512	0	0	0	0	0	0	0	0	0	0	0	1.16652	19.5154	0	0	0	0	2.19812	171.592
TRINITY_DN779567_c0_g1_i1	367	EFS56194.1	conserved hypothetical protein TIGR00245	Unknown function	Cutibacterium acnes HL046PA2	Cutibacterium	0	0	0	0	0	0	0	0	0	0	0	0	162.97	0	0	13.5361	0	0	0	0	0	0	0	0	55.4252	0	54.6674	0	0	0	0	0	0	0	0	0	286.599
TRINITY_DN147470_c0_g1_i1	276	EFS56539.1	CobQ/CobB/MinD/ParA nucleotide binding domain protein	General function prediction	Cutibacterium acnes HL046PA2	Cutibacterium	0	0	0	0	0	0	0	76.0296	0	0	0	0	0	0	0	8.99952	0	0	0	0	0	0	0	15.8485	0	0	0	0	0	1.69484	0	0	0	0	0	0	102.572
TRINITY_DN309883_c0_g1_i1	472	EFS56696.1	hypothetical protein HMPREF9593_00846	Unknown function	Cutibacterium acnes HL046PA2	Cutibacterium	0	0	0	0	0	0	0	0	0	0	3.30538	0	0	0	0	0	0	1.712	0	40.1565	43.3944	0	0	0	0	0	0	0	0	1.9821	0	0	0	0	0	0	90.5504
TRINITY_DN309883_c0_g2_i1	265	EFS56696.1	hypothetical protein HMPREF9593_00846	Unknown function	Cutibacterium acnes HL046PA2	Cutibacterium	0	0	0	0	0	0	0	0	0	0	1.68209	0	0	0	0	0	0	15.2465	0	0	0	0	0	0	0	136.26	0	0	0	0	0	0	0	0	0	0	153.189
TRINITY_DN374278_c0_g1_i1	516	EFS56763.1	hypothetical protein HMPREF9593_00688	Unknown function	Cutibacterium acnes HL046PA2	Cutibacterium	0	0	0	0	0	53.2474	0	0	0	0	0	0	57.9555	29.7671	17.972	0	0	0	0	0	0	0	0	0	78.8413	0	0	2.00853	0	0	0	0	60.2177	0	0	0	300.01
TRINITY_DN108605_c0_g1_i1	385	EFS56868.1	hypothetical protein HMPREF9593_00602	Unknown function	Cutibacterium acnes HL046PA2	Cutibacterium	0	0	0	0	0	0	0	0	0	0	0	0	0	0	0	0	0	0	309.548	0	0	0	0	0	0	0	52.1115	0	0	0	0	0	0	0	0	43.4999	405.16
TRINITY_DN338231_c0_g1_i1	214	EFS57005.1	hypothetical protein HMPREF9593_00410	Unknown function	Cutibacterium acnes HL046PA2	Cutibacterium	0	0	0	8.73257	0	0	0	0	0	0	0	0	0	35.8874	0	0	0	0	0	0	0	0	0	0	0	0	0	0	0	0	0	0	653.39	0	0	0	698.01
TRINITY_DN795736_c0_g1_i1	386	EFS57112.1	translation elongation factor G	Translation/ ribosomal structure and biogenesis	Cutibacterium acnes HL046PA2	Cutibacterium	0	174.506	0	0	0	0	0	0	0	0	0	0	0	0	0	0	0	0	176.426	0	0	0	5.38201	0	105.394	0	0	0	0	0	0	0	0	0	0	0	461.709
TRINITY_DN601590_c0_g1_i1	334	EFS57328.1	hypothetical protein HMPREF9593_00214	Unknown function	Cutibacterium acnes HL046PA2	Cutibacterium	0	0	0	0	0	0	0	0	0	10.7131	0	0	0	0	0	0	0	0	0	0	0	0	0	0	60.9014	0	0	0	0	0	0	0	0	0	0	0	71.6145
TRINITY_DN631694_c0_g1_i1	350	EFS57331.1	putative DNA-formamidopyrimidine glycosylase	DNA replication/ modification/ recombination and repair	Cutibacterium acnes HL046PA2	Cutibacterium	0	0	0	10.6787	17.036	0	0	0	0	1.70389	0	7.27226	0	0	26.4959	3.54838	0	0	0	0	0	0	9.89266	0	0	0	0	0	2.17892	0	0	0	22.1945	0	0	0	101.001
TRINITY_DN445109_c0_g1_i1	409	EFS57434.1	HTH domain protein, partial	Regulation	Cutibacterium acnes HL046PA2	Cutibacterium	575.311	54.8976	0	0	0	0	0	0	146.092	0	0	0	0	18.7773	45.3476	6.07303	0	0	104.066	92.684	0	0	0	0	0	22.0715	49.0536	0	5.59379	0	0	19.5411	0	0	0	0	1139.51
TRINITY_DN433875_c0_g1_i1	646	EFS58146.1	tryptophan synthase, beta subunit	Amino acid metabolism and transport	Cutibacterium acnes HL036PA1	Cutibacterium	0	0	0	0	0	0	0	0	0	0	0	0	0	23.7768	0	0	0	10.007	0	0	31.7061	0	0	8.70583	0	0	0	0	0	0	0	0	144.299	0	0	9.55127	228.046
TRINITY_DN303821_c0_g1_i1	237	EFS58204.1	polyphosphate kinase 2	Inorganic ion metabolism/ transport and storage	Cutibacterium acnes HL036PA1	Cutibacterium	0	0	0	1.97128	0	0	0	194.79	0	0	0	0	0	0	0	0	0	0	0	0	0	0	0	0	0	38.0896	42.3269	0	0	0	0	0	0	0	0	0	277.177
TRINITY_DN303821_c0_g2_i1	237	EFS58204.1	polyphosphate kinase 2	Inorganic ion metabolism/ transport and storage	Cutibacterium acnes HL036PA1	Cutibacterium	0	0	0	0	0	0	0	70.8326	0	0	0	0	0	0	0	0	0	0	0	0	0	0	0	0	0	0	0	0	0	0	0	0	0	0	0	0	70.8326
TRINITY_DN303821_c0_g3_i1	237	EFS58204.1	polyphosphate kinase 2	Inorganic ion metabolism/ transport and storage	Cutibacterium acnes HL036PA1	Cutibacterium	0	0	0	0	0	0	0	0	0	0	0	0	0	0	0	0	0	0	0	0	0	0	0	0	171.655	0	0	0	0	0	0	0	0	0	0	0	171.655
TRINITY_DN436624_c0_g1_i1	758	EFS58204.1	polyphosphate kinase 2	Inorganic ion metabolism/ transport and storage	Cutibacterium acnes HL036PA1	Cutibacterium	0	0	0	0	0	0	0	83.0508	0	0	0	0	0	0	0	0	0	0	0	75.0154	0	0	0	0	26.8352	0	13.2341	0	0	0	0	0	61.4888	0	0	0	259.624
TRINITY_DN436624_c0_g1_i2	399	EFS58204.1	polyphosphate kinase 2	Inorganic ion metabolism/ transport and storage	Cutibacterium acnes HL036PA1	Cutibacterium	0	0	0	0	0	0	0	0	0	0	0	0	0	0	0	0	0	0	0	0	0	0	0	0	0	0	25.1415	0	0	0	78.4528	0	0	0	0	0	103.594
TRINITY_DN153728_c0_g1_i1	257	EFS58763.1	hypothetical protein HMPREF9604_01395	Unknown function	Cutibacterium acnes HL036PA1	Cutibacterium	0	0	0	0	0	0	0	0	0	0	0	0	116.362	0	0	0	0	0	132.491	0	0	0	0	0	0	0	97.5823	0	0	0	0	0	0	17.7395	0	6.8595	371.035
TRINITY_DN742565_c0_g1_i1	234	EFS63271.1	ribonuclease	Transcription and RNA metabolism	Cutibacterium acnes HL063PA1	Cutibacterium	0	0	0	0	0	0	0	0	0	0	0	0	0	0	0	0	0	0	0	0	0	0	0	0	0	0	64.3043	0	0	0	0	0	0	0	0	0	64.3043
TRINITY_DN595503_c0_g1_i1	211	EFS63779.1	RNA methyltransferase, TrmH family	Translation/ ribosomal structure and biogenesis	Cutibacterium acnes HL063PA1	Cutibacterium	0	0	0	0	0	0	0	0	0	0	0	0	0	0	0	0	3.7408	11.4891	0	0	0	0	0	0	0	0	0	0	0	0	0	0	0	0	0	0	15.2299
TRINITY_DN803147_c0_g1_i1	370	EFS63779.1	RNA methyltransferase, TrmH family	Translation/ ribosomal structure and biogenesis	Cutibacterium acnes HL063PA1	Cutibacterium	556.458	0	0	0	0	0	0	0	0	0	0	0	0	0	0	0	0	0	0	102.453	0	0	0	0	0	0	0	0	0	0	0	0	0	0	0	0	658.911
TRINITY_DN803147_c0_g2_i1	370	EFS63779.1	RNA methyltransferase, TrmH family	Translation/ ribosomal structure and biogenesis	Cutibacterium acnes HL063PA1	Cutibacterium	529.96	0	0	0	0	0	0	0	0	0	0	0	0	0	0	0	0	0	0	102.453	0	0	0	0	0	0	0	0	0	0	0	0	0	0	0	0	632.413
TRINITY_DN530767_c0_g1_i1	268	EFS65051.1	hypothetical protein HMPREF9612_02580	Unknown function	Cutibacterium acnes HL063PA2	Cutibacterium	0	0	0	0	0	0	0	0	0	0	0	0	0	0	0	0	0	0	127.053	0	0	0	0	0	0	0	0	3.86717	0	3.49086	0	0	0	0	0	0	134.411
TRINITY_DN221477_c0_g1_i1	247	EFS65384.1	hypothetical protein HMPREF9612_02402, partial	Unknown function	Cutibacterium acnes HL063PA2	Cutibacterium	0	0	0	0	4.02335	0	0	33.9824	241.91	2.41443	2.70701	0	30.2683	0	0	0	0	0	0	0	0	0	2.80359	2.5299	82.3525	0	0	0	3.08753	0	0	32.3575	220.148	0	4.59625	0	663.181
TRINITY_DN294905_c0_g1_i1	534	EFS65430.1	hypothetical protein HMPREF9612_02156	Unknown function	Cutibacterium acnes HL063PA2	Cutibacterium	165.24	0	0	0	0	2.0581	0	0	0	0	0	0	42.0015	0	0	0	5.91243	0	0	35.4942	0	0	0	0	0	0	9.39276	0	0	0	0	0	29.0939	0	0	0	289.193
TRINITY_DN6826_c0_g1_i1	312	EFS65654.1	transcriptional regulator, MarR family	Regulation	Cutibacterium acnes HL063PA2	Cutibacterium	0	0	0	0	0	0	0	26.9028	0	11.4685	0	0	0	0	0	0	5.05967	0	0	0	0	0	0	0	0	57.8669	0	0	0	0	0	0	0	0	0	0	101.298
TRINITY_DN264108_c0_g1_i1	532	EFS65690.1	hypothetical protein HMPREF9612_02084	Unknown function	Cutibacterium acnes HL063PA2	Cutibacterium	0	21.1026	0	0	4.66995	0	57.9352	23.6663	0	1.12098	0.418942	0	14.0531	0	0	0	0	0	16.0011	0	19.2501	2.00997	1.30167	1.1746	19.1175	16.9685	18.8561	0	0	6.15494	29.4198	0	0	2.14241	0	1.65685	257.021
TRINITY_DN264108_c0_g2_i1	532	EFS65690.1	hypothetical protein HMPREF9612_02084	Unknown function	Cutibacterium acnes HL063PA2	Cutibacterium	0	0	0	0	2.80197	0	0	0	0	1.12098	0	0	14.0531	14.4359	0	0	0	0	0	0	134.751	0	0	1.1746	19.1175	16.9685	28.2842	0.974061	0	1.75856	29.4198	0	0	0	21.3397	1.65685	287.857
TRINITY_DN404074_c0_g1_i1	274	EFS65739.1	hypothetical protein HMPREF9612_01707	Unknown function	Cutibacterium acnes HL063PA2	Cutibacterium	0	0	0	0	0	0	0	0	0	0	0	0	0	0	0	0	0	0	62.1356	0	0	0	37.9098	0	0	0	0	0	0	0	0	0	85.052	0	0	0	185.097
TRINITY_DN387958_c0_g2_i1	239	EFS66001.1	hypothetical protein HMPREF9612_01607	Unknown function	Cutibacterium acnes HL063PA2	Cutibacterium	0	0	0	0	0	0	0	0	0	0	0	0	62.5629	0	0	0	0	0	0	0	0	0	0	0	0	302.167	0	0	0	0	0	0	0	0	0	0	364.73
TRINITY_DN387958_c0_g3_i1	214	EFS66001.1	hypothetical protein HMPREF9612_01607	Unknown function	Cutibacterium acnes HL063PA2	Cutibacterium	0	0	0	0	0	0	0	0	0	0	0	0	0	0	0	0	0	0	0	221.424	0	0	0	0	0	0	0	0	0	0	0	0	0	0	0	0	221.424
TRINITY_DN6526_c0_g1_i1	226	EFS66065.1	hypothetical protein HMPREF9612_01467	Unknown function	Cutibacterium acnes HL063PA2	Cutibacterium	0	347.725	0	0	0	0	409.135	0	0	0	0	0	0	0	0	0	6.98504	0	0	0	0	0	0	0	0	0	0	0	0	0	0	0	0	0	0	0	763.845
TRINITY_DN313579_c0_g2_i1	263	EFS66331.1	hypothetical protein HMPREF9612_01257	Unknown function	Cutibacterium acnes HL063PA2	Cutibacterium	0	0	0	0	0	0	0	0	0	0	0	0	28.4269	0	0	0	0	6.14498	0	0	0	0	0	0	38.6712	0	76.2849	0	0	0	0	0	0	0	0	0	149.528
TRINITY_DN532769_c0_g1_i1	290	EFS66510.1	hypothetical protein HMPREF9612_01114	Unknown function	Cutibacterium acnes HL063PA2	Cutibacterium	0	0	0	0	0	0	0	0	535.705	0	0	0	0	0	0	0	0	0	0	0	0	0	0	0	0	0	0	0	0	0	0	0	0	0	0	0	535.705
TRINITY_DN102543_c0_g1_i1	201	EFS66555.1	ABC transporter, ATP-binding protein, partial	Transport	Cutibacterium acnes HL063PA2	Cutibacterium	0	1061.22	0	2.32434	0	0	0	0	0	0	0	0	0	114.626	0	0	0	0	42.3511	0	0	0	3.4452	0	0	0	0	0	0	0	38.9337	0	77.2943	0	0	4.3853	1344.58
TRINITY_DN102543_c0_g2_i1	642	EFS66555.1	ABC transporter, ATP-binding protein, partial	Transport	Cutibacterium acnes HL063PA2	Cutibacterium	15.2714	209.842	0	0	0	3.42376	0	13.0742	0	0	0	0	0	47.8499	0	0	0	2.51733	159.114	0	0	0	0	0	0	0	15.6253	0	2.37577	2.91449	0	0	0	0	0	0	472.008
TRINITY_DN281541_c0_g2_i1	393	EFS66684.1	hypothetical protein HMPREF9612_01021	Unknown function	Cutibacterium acnes HL063PA2	Cutibacterium	0	0	274.006	0	0	13.9825	39.2131	0	0	0	0	0	38.0471	0	0	3.16014	0	0	0	0	0	0	0	0	103.517	0	0	0	0	0	0	0	39.5322	0	0	0	511.458
TRINITY_DN271135_c0_g2_i1	208	EFS67069.1	hypothetical protein HMPREF9612_00465	Unknown function	Cutibacterium acnes HL063PA2	Cutibacterium	0	0	0	4.49223	0	0	148.18	0	0	0	0	0	0	0	0	0	0	7.76985	0	0	0	0	0	0	0	0	0	0	0	0	0	0	448.159	0	0	0	608.601
TRINITY_DN451444_c0_g1_i1	325	EFS67114.1	ABC transporter, solute-binding protein	Transport	Cutibacterium acnes HL063PA2	Cutibacterium	392.17	0	0	0	0	0	0	0	0	0	0	0	0	0	114.136	0	0	0	52.3851	58.3196	0	0	0	0	0	0	0	0	0	0	120.395	0	454.134	0	0	0	1191.54
TRINITY_DN305585_c0_g1_i1	286	EFS67129.1	beta-lactamase, partial	Cell defense	Cutibacterium acnes HL063PA2	Cutibacterium	0	0	0	0	0	0	0	0	0	0	0	0	0	0	0	0	0	0	0	0	71.6159	0	0	0	35.5613	0	0	0	31.9981	0	0	0	0	0	0	0	139.175
TRINITY_DN305585_c0_g1_i2	326	EFS67129.1	beta-lactamase, partial	Cell defense	Cutibacterium acnes HL063PA2	Cutibacterium	0	0	47.1886	0	0	3.37124	0	12.8737	0	0	1.36734	7.80764	114.667	0	0	0	0	2.47872	0	0	188.486	6.56016	0	1.91683	0	0	15.3857	0	4.67865	1.4349	0	0	23.8285	0	0	0	432.045
TRINITY_DN398806_c0_g1_i1	227	EFS67343.1	hypothetical protein HMPREF9612_00329	Unknown function	Cutibacterium acnes HL063PA2	Cutibacterium	0	0	0	0	0	0	0	36.9765	52.6447	0	0.981837	0	32.9351	0	449.38	0	3.47713	0	0	0	0	0	0	2.7528	0	0	0	2.28282	0	6.18206	241.32	0	68.4412	0	5.00121	3.88302	906.259
TRINITY_DN529550_c0_g1_i1	220	EFS67477.1	hypothetical protein HMPREF9612_00072	Unknown function	Cutibacterium acnes HL063PA2	Cutibacterium	178.259	0	0	4.2472	0	0	0	0	0	5.42148	0	0	0	0	0	0	0	0	0	0	0	0	0	0	0	0	159.591	0	0	0	0	0	0	0	0	0	347.519
TRINITY_DN728070_c0_g1_i1	469	EFS68287.1	hypothetical protein HMPREF9616_02275	Unknown function	Cutibacterium acnes HL007PA1	Cutibacterium	0	119.686	0	0	0	0	0	0	0	0	0	0	0	0	0	0	0	10.3377	0	40.4134	0	0	0	0	0	0	21.389	0	0	3.98956	0	0	0	0	0	0	195.816
TRINITY_DN103913_c0_g1_i1	233	EFS69123.1	hypothetical protein HMPREF9616_01077	Unknown function	Cutibacterium acnes HL007PA1	Cutibacterium	0	1541.85	0	0	0	0	0	0	0	0	0	0	0	0	0	0	0	6.93617	0	0	0	64.2501	0	0	0	0	0	0	0	0	0	0	0	0	0	0	1613.03
TRINITY_DN636301_c0_g1_i1	207	EFS69148.1	hypothetical protein HMPREF9616_01102	Unknown function	Cutibacterium acnes HL007PA1	Cutibacterium	0	0	0	0	0	0	0	0	0	0	0	0	0	0	0	0	0	0	0	0	0	0	0	0	98.266	0	48.4612	0	0	0	0	0	0	0	0	0	146.727
TRINITY_DN57364_c0_g1_i1	238	EFS69384.1	hypothetical protein HMPREF9616_00989, partial	Unknown function	Cutibacterium acnes HL007PA1	Cutibacterium	0	0	0	0	0	46.1776	0	0	0	0	0	0	0	258.148	0	0	0	0	35.7671	0	0	0	0	0	0	0	0	0	0	5.89633	0	0	130.556	0	0	0	476.545
TRINITY_DN317849_c0_g1_i1	250	EFS69852.1	hypothetical protein HMPREF9616_00361	Unknown function	Cutibacterium acnes HL007PA1	Cutibacterium	0	0	0	0	0	0	0	0	0	0	0	0	0	0	0	0	0	0	0	0	0	0	0	0	0	0	140.44	0	0	0	0	287.723	559.302	0	0	0	987.465
TRINITY_DN317849_c0_g2_i1	201	EFS69852.1	hypothetical protein HMPREF9616_00361	Unknown function	Cutibacterium acnes HL007PA1	Cutibacterium	0	0	0	0	0	0	0	0	0	0	0	0	0	343.877	0	0	0	0	0	0	0	0	0	0	0	0	0	0	0	0	0	0	0	0	0	70.1648	414.041
TRINITY_DN393385_c0_g1_i1	694	EFS70208.1	hypothetical protein HMPREF9617_02565, partial	Unknown function	Cutibacterium acnes HL056PA1	Cutibacterium	0	0	22.1664	0	0.71597	0	0	6.04731	0	1.71863	0	12.8365	0	0	53.45	1.78953	4.54933	0	0	13.6555	29.5132	0	0	0	0	0	7.22728	0	0	0	112.762	23.0326	0	0	0	13.971	303.435
TRINITY_DN375631_c0_g1_i2	288	EFS70471.1	hypothetical protein HMPREF9617_02176	Unknown function	Cutibacterium acnes HL056PA1	Cutibacterium	0	0	0	1.6222	0	3.81606	0	0	0	0	0	0	0	0	0	0	0	0	177.345	0	0	0	0	0	35.3143	0	0	0	0	3.24844	0	0	0	0	0	0	221.346
TRINITY_DN44786_c0_g1_i1	280	EFS71837.1	TrkA C-terminal domain protein	Inorganic ion metabolism/ transport and storage	Cutibacterium acnes HL056PA1	Cutibacterium	0	0	0	0	0	0	0	0	0	0	0	0	53.4019	0	0	0	0	0	0	0	0	0	0	0	0	0	0	0	0	0	0	0	55.4863	0	0	0	108.888
TRINITY_DN773303_c0_g1_i1	504	EFS71837.1	TrkA C-terminal domain protein	Inorganic ion metabolism/ transport and storage	Cutibacterium acnes HL056PA1	Cutibacterium	0	0	0	0	0	0	0	0	213.399	0	0	0	29.6677	30.4758	0	2.46416	0	0	0	0	0	0	0	0	80.7185	0	39.8074	0	0	0	0	0	0	0	0	0	396.533
TRINITY_DN50637_c0_g1_i1	419	EFS73307.1	CarD-like protein	Stress response	Propionibacterium humerusii HL037PA2	Propionibacterium	0	0	0	0	0	7.86892	0	0	0	0	0	6.07468	160.588	0	0	0	0	0	0	0	0	0	0	0	0	193.902	0	0	0	0	0	0	0	0	0	0	368.434
TRINITY_DN431437_c0_g3_i1	249	EFS73487.1	hypothetical protein HMPREF9621_02534	Unknown function	Propionibacterium humerusii HL037PA2	Propionibacterium	0	0	0	0	0	0	0	0	47.9934	7.1851	0	10.2221	30.0252	0	0	0	3.16992	3.24524	34.1871	0	0	0	2.78107	0	0	0	0	2.08113	6.12547	3.75724	31.4284	0	0	0	0	0	182.201
TRINITY_DN271135_c0_g1_i1	299	EFS73928.1	polyprenyl synthetase	Secondary metabolite biosynthesis/ transport and degradation	Propionibacterium humerusii HL037PA2	Propionibacterium	0	37.547	0	0	0	0	103.082	14.0362	0	0	0	0	50.0084	25.6853	0	0	0	0	0	0	0	0	0	4.17983	136.061	0	33.55	1.73311	0	0	26.1728	0	77.9406	7.62384	0	2.94798	520.568
TRINITY_DN692597_c0_g1_i1	371	EFS73945.1	2-oxoacid:acceptor oxidoreductase, alpha subunit	Carbon compound and carbohydrate metabolism/ transport and storage	Propionibacterium humerusii HL037PA2	Propionibacterium	0	0	0	0	0	0	0	0	0	0	0.600747	0	60.455	20.7006	0	0	4.25504	4.35614	0	0	27.604	0	0	0	109.655	0	0	0	2.05558	0	0	86.1704	0	46.0821	3.06004	0	364.995
TRINITY_DN471616_c0_g2_i1	467	EFS74613.1	hypothetical protein HMPREF9621_00889	Unknown function	Propionibacterium humerusii HL037PA2	Propionibacterium	0	288.477	0	0	0	18.827	0	0	0	1.27701	0	8.17545	16.0091	0	0	0	0	0	0	0	0	0	0	0	130.671	96.6514	204.066	0	0	0	0	0	99.804	0	0	0	863.958
TRINITY_DN671239_c0_g1_i1	346	EFS74633.1	hypothetical protein HMPREF9621_00909	Unknown function	Propionibacterium humerusii HL037PA2	Propionibacterium	0	0	0	0	8.61647	0	0	0	0	0	0	0	0	0	0	1.7947	0	2.33545	0	0	0	0	0	0	0	0	0	0	8.81642	0	0	0	0	0	0	0	21.563
TRINITY_DN581565_c0_g1_i1	237	EFS74800.1	GroES-like protein	Posttranslational modification/ protein turnover/ chaperones	Propionibacterium humerusii HL037PA2	Propionibacterium	0	0	0	0	0	0	0	0	0	0	0	0	0	0	0	0	0	0	0	0	0	0	0	0	0	0	0	0	19.3069	0	0	0	0	0	0	0	19.3069
TRINITY_DN14306_c0_g1_i1	251	EFS74926.1	hypothetical protein HMPREF9621_00556	Unknown function	Propionibacterium humerusii HL037PA2	Propionibacterium	546.851	0	0	0	1.97961	4.37859	0	50.1613	95.2219	0	0	5.0703	89.3577	61.1945	0	0	3.14466	0	305.232	0	0	0	0	0	0	0	99.915	4.12909	3.03833	0	187.068	63.6837	0	72.6543	0	28.0939	1621.17
TRINITY_DN383342_c0_g1_i1	367	EFS75038.1	ribosomal protein S20	Translation/ ribosomal structure and biogenesis	Propionibacterium humerusii HL037PA2	Propionibacterium	0	0	0	0	0	0	0	0	0	0	0	0	0	0	0	0	0	0	0	51.6455	0	0	0	0	0	73.7921	0	0	0	0	21.3233	0	0	0	0	0	146.761
TRINITY_DN383342_c0_g2_i1	367	EFS75038.1	ribosomal protein S20	Translation/ ribosomal structure and biogenesis	Propionibacterium humerusii HL037PA2	Propionibacterium	0	0	0	0	0	0	0	0	0	0	0	0	0	0	0	0	0	0	0	25.8227	0	0	0	0	55.4252	24.5974	0	0	0	0	0	0	0	0	0	0	105.845
TRINITY_DN257012_c0_g2_i1	231	EFS75126.1	hypothetical protein HMPREF9621_00759	Unknown function	Propionibacterium humerusii HL037PA2	Propionibacterium	0	0	0	0	0	0	0	0	0	0	0	0	0	0	0	0	0	0	0	0	0	0	0	0	0	0	21.7131	0	0	0	0	0	0	0	0	0	21.7131
TRINITY_DN372753_c0_g1_i1	262	EFS75134.1	dephospho-CoA kinase	Cofactor/ prosthetic group/ electron carrier and vitamin metabolism and transport	Propionibacterium humerusii HL037PA2	Propionibacterium	149.683	0	0	0	0	8.38951	0	0	0	0	0	0	0	0	0	2.3701	0	0	0	72.3431	117.264	0	0	0	0	0	0	0	0	0	0	0	0	0	0	0	350.05
TRINITY_DN372753_c0_g3_i1	271	EFS75134.1	dephospho-CoA kinase	Cofactor/ prosthetic group/ electron carrier and vitamin metabolism and transport	Propionibacterium humerusii HL037PA2	Propionibacterium	36.1781	0	0	0	0	8.11089	0	15.4865	44.0972	0	0.822424	4.69611	27.5877	0	0	0	2.91258	0	0	0	0	0	0	2.30585	0	0	148.066	0	2.8141	0	28.877	0	0	0	0	0	321.954
TRINITY_DN356179_c0_g1_i1	400	EFS75205.1	3-deoxy-7-phosphoheptulonate synthase	Amino acid metabolism and transport	Propionibacterium humerusii HL037PA2	Propionibacterium	0	0	0	0	0	0	0	0	0	0	0	0	0	57.5993	0	0	0	0	21.2814	118.462	0	0	0	0	50.8527	22.5681	25.0787	0	0	0	0	0	0	0	0	0	295.842
TRINITY_DN362391_c0_g3_i1	207	EFS75258.1	Acyltransferase	General function prediction	Propionibacterium humerusii HL037PA2	Propionibacterium	0	0	0	0	0	0	0	0	57.7312	0	0	0	0	0	0	0	0	0	123.371	0	0	0	0	0	0	0	0	0	0	0	0	0	0	0	0	8.51638	189.618
TRINITY_DN235006_c0_g1_i1	345	EFS75266.1	cell division ATP-binding protein FtsE	Cell cycle control/ cell division/ differentiation and chromosome partitioning	Propionibacterium humerusii HL037PA2	Propionibacterium	0	0	0	0	0	0	0	145.977	0	0	0	0	0	0	0	0	0	0	0	0	59.3685	0	0	0	0	0	29.0767	0	0	0	0	0	0	0	0	0	234.422
TRINITY_DN152838_c0_g2_i1	217	EFS75519.1	hypothetical protein HMPREF9621_00364	Unknown function	Propionibacterium humerusii HL037PA2	Propionibacterium	0	0	0	0	0	0	0	0	0	0	0	0	0	0	0	0	0	0	0	0	0	0	0	17.2779	46.8688	0	0	0	0	0	0	0	0	0	0	0	64.1467
TRINITY_DN571400_c0_g1_i1	224	EFS75546.1	hypothetical protein HMPREF9621_00049, partial	Unknown function	Propionibacterium humerusii HL037PA2	Propionibacterium	0	0	0	0	0	0	0	0	0	0	0	0	0	0	0	0	0	0	0	0	0	42.9632	0	0	0	80.6003	0	0	0	0	0	0	0	0	0	0	123.564
TRINITY_DN451808_c0_g1_i1	216	EFS75652.1	translation elongation factor Tu	Translation/ ribosomal structure and biogenesis	Cutibacterium acnes HL086PA1	Cutibacterium	0	0	0	0	0	0	0	0	0	0	2.06368	0	103.837	35.5551	42.9332	0	0	0	0	0	0	0	0	0	0	0	23.221	0	0	0	0	0	215.78	0	0	0	423.39
TRINITY_DN451808_c0_g2_i1	216	EFS75652.1	translation elongation factor Tu	Translation/ ribosomal structure and biogenesis	Cutibacterium acnes HL086PA1	Cutibacterium	0	0	0	0	0	0	0	0	0	0	3.09551	0	103.837	71.1103	0	0	0	0	0	0	0	0	0	0	0	41.7928	0	0	3.53065	0	0	0	179.817	0	0	0	403.183
TRINITY_DN650532_c0_g1_i1	286	EFS76659.1	glutamine synthetase, beta-grasp domain protein, partial	Amino acid metabolism and transport	Cutibacterium acnes HL086PA1	Cutibacterium	0	0	430.308	0	0	0	0	0	0	0	0.77929	0	0	0	0	0	5.51965	11.3016	0	0	107.424	0	0	0	0	0	35.075	0	0	1.63558	27.3625	0	0	3.98519	0	9.24593	632.636
TRINITY_DN416389_c0_g2_i1	542	EFS76805.1	Amidinotransferase	General function prediction	Cutibacterium acnes HL086PA1	Cutibacterium	0	0	0	0	0	0	0	0	0	1.1003	0	23.4805	0	0	0	0	0	0	78.5293	0	0	0	0	0	0	33.3108	18.5082	0	0	0	0	0	0	4.20577	0	0	159.135
TRINITY_DN449918_c0_g1_i1	579	EFS76805.1	Amidinotransferase	General function prediction	Cutibacterium acnes HL086PA1	Cutibacterium	0	0	0	0	0	0	0	0	0	0	0	0	0	159.169	0	0	0	5.58248	44.1066	0	35.375	0	14.352	5.39625	210.788	0	0	0	0	0	0	0	0	0	0	0	474.77
TRINITY_DN387188_c0_g1_i1	218	EFS77496.1	pyridine nucleotide-disulfide oxidoreductase	Redox homeostasis and oxidative stress	Cutibacterium acnes HL086PA1	Cutibacterium	0	0	0	0	0	0	0	77.0061	0	0	0	0	0	0	0	0	0	0	0	0	0	0	0	0	0	0	0	0	0	0	0	0	0	0	0	0	77.0061
TRINITY_DN387188_c0_g2_i1	218	EFS77496.1	pyridine nucleotide-disulfide oxidoreductase	Redox homeostasis and oxidative stress	Cutibacterium acnes HL086PA1	Cutibacterium	0	0	0	0	0	0	0	231.018	0	0	0	0	0	0	0	0	0	0	0	0	0	0	0	0	0	0	0	0	3.49826	0	0	0	0	0	0	0	234.517
TRINITY_DN431437_c0_g2_i1	219	EFS78058.1	hypothetical protein HMPREF9591_00016	Unknown function	Cutibacterium acnes HL086PA1	Cutibacterium	0	0	0	0	9.07549	0	0	0	0	0	0	11.6223	0	0	0	0	0	0	0	0	0	0	0	0	0	0	0	0	0	0	0	0	70.9414	0	0	0	91.6392
TRINITY_DN284333_c0_g1_i1	392	EFS78592.1	hypothetical protein HMPREF9597_02226	Unknown function	Cutibacterium acnes HL005PA4	Cutibacterium	0	0	0	0	0	0	0	0	121.942	0	0	0	0	0	0	0	0	0	0	314.286	0	0	0	0	0	0	0	0	0	9.54644	0	0	0	0	0	0	445.775
TRINITY_DN169845_c0_g1_i1	318	EFS78602.1	transcriptional regulator, PadR family, partial	Regulation	Cutibacterium acnes HL005PA4	Cutibacterium	0	0	0	0	0	0	0	52.7903	0	0	0	0	0	0	116.649	0	0	0	0	0	0	0	0	0	0	0	0	0	0	0	0	0	24.4279	0	0	0	193.867
TRINITY_DN169845_c0_g2_i1	243	EFS78602.1	transcriptional regulator, PadR family, partial	Regulation	Cutibacterium acnes HL005PA4	Cutibacterium	40.3467	46.1999	0	0	0	4.52274	0	69.0837	98.3568	0	1.83438	0	0	0	0	0	16.2409	0	0	0	0	0	2.84974	0	0	0	41.2817	0	0	0	0	0	191.804	4.69039	4.67191	7.25469	529.138
TRINITY_DN335802_c1_g1_i1	505	EFS79819.1	Tat pathway signal sequence domain protein	Protein export and secretion system	Cutibacterium acnes HL005PA4	Cutibacterium	0	0	0	0	0	0	0	8.31056	0	0	0	0	0	15.2077	0	0	0	0	0	206.428	0	0	0	0	40.2793	0	19.8643	0	0	1.85258	0	0	30.7647	0	24.7287	1.74544	349.182
TRINITY_DN783522_c0_g1_i1	222	EFS80298.1	hypothetical protein HMPREF9597_00269	Unknown function	Cutibacterium acnes HL005PA4	Cutibacterium	0	0	0	6.31341	0	0	0	0	0	0	0	0	0	0	167.091	0	0	14.5597	76.6899	0	0	0	0	0	0	0	0	4.66847	0	0	0	0	0	0	0	0	269.323
TRINITY_DN394283_c0_g1_i1	476	EFS80325.1	hypothetical protein HMPREF9597_00296	Unknown function	Cutibacterium acnes HL005PA4	Cutibacterium	0	0	0	0.981497	0	0	0	0	0	0	0	0	0	0	0	0	8.29106	0	53.6507	119.457	0	0	0	0	0	0	0	0	0	0.982722	0	33.5811	16.3195	0	0	0	233.264
TRINITY_DN394283_c0_g1_i2	419	EFS80325.1	hypothetical protein HMPREF9597_00296	Unknown function	Cutibacterium acnes HL005PA4	Cutibacterium	0	53.5874	0	3.34505	0	0	0	0	28.5211	0	1.06385	0	0	54.9874	0	1.48202	5.65138	1.92855	40.6328	22.618	0	0	1.65271	1.49137	0	64.6342	0	0	0	1.11641	0	19.0747	74.1583	2.7202	0	0	378.665
TRINITY_DN594131_c0_g1_i1	368	EFS81063.1	glycosyltransferase, group 1 family protein	General function prediction	Cutibacterium acnes HL050PA1	Cutibacterium	0	0	0	0	0	0	0	91.2355	0	0	0	6.91655	0	0	0	0	0	4.39165	0	0	0	0	0	0	55.2746	0	0	0	0	0	0	0	126.653	0	0	0	284.472
TRINITY_DN381686_c0_g1_i1	215	EFS81189.1	hypothetical protein HMPREF9598_02170	Unknown function	Cutibacterium acnes HL050PA1	Cutibacterium	0	0	0	0	2.31108	0	0	19.5201	0	0	1.03664	0	0	0	0	2.88822	0	0	0	0	0	0	0	0	0	0	0	0	3.54707	2.1757	0	0	216.784	0	0	0	248.263
TRINITY_DN71701_c0_g1_i1	440	EFS81470.1	glycosyltransferase, group 2 family protein, partial	General function prediction	Cutibacterium acnes HL050PA1	Cutibacterium	0	0	0	0	0	0	0	0	0	0	0	0	0	0	0	0	10.7633	0	77.3871	0	0	0	0	0	0	0	22.7988	0	0	0	0	0	0	0	0	0	110.949
TRINITY_DN460659_c0_g1_i1	317	EFS81590.1	hypothetical protein HMPREF9598_01809	Unknown function	Cutibacterium acnes HL050PA1	Cutibacterium	0	177.075	0	0	0	0	340.301	0	0	0	0.703082	0	0	0	0	0	0	0	0	0	32.3062	0	2.1845	3.94249	0	0	0	1.6347	0	0	24.6866	0	0	7.19094	0	0	590.024
TRINITY_DN71175_c0_g1_i1	772	EFS81813.1	hypothetical protein HMPREF9598_01546	Unknown function	Cutibacterium acnes HL050PA1	Cutibacterium	0	0	0	0.605172	0	0	0	10.8726	46.4392	0	0	0	9.68428	49.7404	0	1.60872	6.13453	0	33.08	0	0	0	0	1.61887	26.3485	23.3866	6.49706	0	0	1.81778	10.1369	0	10.0623	0	0	0	238.033
TRINITY_DN373052_c0_g2_i1	378	EFS81904.1	hypothetical protein HMPREF9598_01327	Unknown function	Cutibacterium acnes HL050PA1	Cutibacterium	0	0	0	0	10.516	0	0	111.027	284.532	0	0	0	0	0	0	0	0	0	0	0	0	0	0	0	0	0	0	5.4836	0	1.2375	0	0	82.2019	0	0	0	494.999
TRINITY_DN463499_c0_g3_i1	444	EFS82163.1	DNA repair protein RecO, partial	DNA replication/ modification/ recombination and repair	Cutibacterium acnes HL050PA1	Cutibacterium	0	0	0	0	0	0	138.836	0	107.661	0	0	0	0	0	0	0	0	0	0	0	0	0	4.67896	0	0	0	22.5934	0	0	2.1071	17.6254	0	0	0	0	0	293.501
TRINITY_DN561675_c0_g1_i1	521	EFS82332.1	hypothetical protein HMPREF9598_01142, partial	Unknown function	Cutibacterium acnes HL050PA1	Cutibacterium	0	1206.69	29.5269	7.17378	1.90742	2.10945	29.5792	8.05534	0	0	0.427787	0	129.148	0	106.797	0	1.51499	0	49.0168	0	0	0	0	0	0	17.3268	77.017	0	0	4.48921	0	0	44.7298	4.3753	0	23.6857	1743.58
TRINITY_DN178116_c0_g1_i1	208	EFS82457.1	hypothetical protein HMPREF9598_00726	Unknown function	Cutibacterium acnes HL050PA1	Cutibacterium	0	0	0	0	0	0	0	40.3542	0	0	0	0	0	0	0	0	0	0	0	0	196.944	0	0	0	0	0	0	0	7.33289	0	0	0	0	0	0	0	244.631
TRINITY_DN327239_c0_g1_i1	390	EFS82622.1	putative Deoxyribose-phosphate aldolase	Nucleoside and nucleotide metabolism and transport	Cutibacterium acnes HL050PA1	Cutibacterium	0	0	236.669	0	0	0	0	0	0	0	0	0	0	0	95.1136	0	0	0	0	0	0	0	0	0	0	0	0	0	0	3.59828	0	0	219.1	0	0	0	554.481
TRINITY_DN279818_c0_g1_i1	338	EFS85856.1	aminotransferase, class IV	General function prediction	Cutibacterium acnes HL001PA1	Cutibacterium	0	0	0	0	0	0	0	0	0	0	0	0	0	136.33	0	0	0	0	151.111	0	0	0	0	0	0	0	0	0	0	0	0	0	183.86	0	0	0	471.301
TRINITY_DN280718_c0_g1_i1	423	EFS85878.1	TrkA C-terminal domain protein	Inorganic ion metabolism/ transport and storage	Cutibacterium acnes HL001PA1	Cutibacterium	0	0	0	0	0	0	0	0	0	0	0	0	0	0	87.6934	0	0	0	80.4972	0	0	0	0	0	0	0	106.718	0	0	4.42341	0	0	0	0	0	0	279.332
TRINITY_DN44786_c0_g2_i1	280	EFS85878.1	TrkA C-terminal domain protein	Inorganic ion metabolism/ transport and storage	Cutibacterium acnes HL001PA1	Cutibacterium	0	0	0	0	0	0	0	0	0	0	0	0	133.505	0	0	0	0	0	0	0	0	0	0	0	0	0	0	11.1043	0	0	0	0	0	0	0	12.5921	157.201
TRINITY_DN795221_c0_g1_i1	203	EFS85908.1	thiamine pyrophosphate enzyme, central domain protein	General function prediction	Cutibacterium acnes HL001PA1	Cutibacterium	0	0	0	2.30144	0	5.41392	0	82.6962	0	2.93775	0	18.8076	184.144	0	45.6826	18.3537	11.6647	15.9224	0	93.3689	0	0	0	9.23476	0	0	98.8322	2.55271	0	0	38.5501	78.7419	38.2664	0	0	4.3421	751.814
TRINITY_DN378737_c0_g1_i1	280	EFS85911.1	sugar-binding domain protein	Carbon compound and carbohydrate metabolism/ transport and storage	Cutibacterium acnes HL001PA1	Cutibacterium	0	0	54.9411	0	0	35.3258	0	29.9774	0	0	0	0	0	27.4283	33.1199	0	0	2.88594	30.4021	0	0	0	0	2.23173	0	32.2401	0	0	0	1.67063	0	0	0	0	4.05455	0	254.277
TRINITY_DN371991_c0_g1_i1	387	EFS85912.1	oxidoreductase, NAD-binding domain protein	General function prediction	Cutibacterium acnes HL001PA1	Cutibacterium	0	0	0	0	0	0	238.926	0	0	0	0	0	0	198.447	0	0	0	0	0	0	0	0	0	0	0	0	0	0	0	0	0	0	0	0	0	0	437.374
TRINITY_DN371991_c0_g2_i1	387	EFS85912.1	oxidoreductase, NAD-binding domain protein	General function prediction	Cutibacterium acnes HL001PA1	Cutibacterium	0	0	0	0	0	0	0	0	0	0	0	0	0	138.913	0	0	0	0	0	0	0	0	0	0	0	0	0	0	0	0	0	0	40.1451	0	0	0	179.058
TRINITY_DN54559_c0_g1_i1	219	EFS85912.1	oxidoreductase, NAD-binding domain protein	General function prediction	Cutibacterium acnes HL001PA1	Cutibacterium	0	0	0	0	0	0	0	0	0	0	2.03541	0	0	0	0	5.67093	0	0	0	0	0	0	0	0	0	0	0	0	0	0	0	0	0	10.4088	0	0	18.1151
TRINITY_DN615966_c0_g1_i1	272	EFS85941.1	hypothetical protein HMPREF9603_02443	Unknown function	Cutibacterium acnes HL001PA1	Cutibacterium	0	0	0	0	0	0	0	0	0	0	4.9164	0	0	0	0	0	0	0	0	0	0	0	0	0	0	0	0	0	0	0	0	0	0	0	0	0	4.9164
TRINITY_DN270789_c0_g2_i1	232	EFS85981.1	glycine oxidase ThiO	Cofactor/ prosthetic group/ electron carrier and vitamin metabolism and transport	Cutibacterium acnes HL001PA1	Cutibacterium	0	0	0	0	0	0	0	0	0	0	0	0	0	0	0	0	0	13.9321	0	0	0	0	0	0	0	0	21.6195	0	0	0	0	0	0	4.91278	0	0	40.4645
TRINITY_DN391569_c0_g2_i1	458	EFS85983.1	putative permease	transport	Cutibacterium acnes HL001PA1	Cutibacterium	0	0	0	0	0	0	0	0	0	0	0	0	48.9712	0	0	0	0	0	55.7592	0	0	0	0	0	0	0	98.5624	0	0	0	17.0866	0	84.8044	7.46571	0	0	312.65
TRINITY_DN797354_c0_g1_i1	218	EFS85983.1	putative permease	transport	Cutibacterium acnes HL001PA1	Cutibacterium	0	0	0	0	0	0	0	0	0	0	0	0	0	0	0	0	0	0	0	130.417	187.909	0	0	0	0	0	0	0	0	8.58304	0	0	0	0	0	0	326.909
TRINITY_DN670304_c0_g1_i1	368	EFS86008.1	hydrolase, NUDIX family	General function prediction	Cutibacterium acnes HL001PA1	Cutibacterium	53.284	0	0	0	0	0	0	0	0	3.2411	0	0	0	0	50.3999	0	0	0	0	128.763	0	0	0	0	55.2746	0	40.8891	0	0	0	0	0	0	0	0	0	331.852
TRINITY_DN670304_c0_g2_i1	368	EFS86008.1	hydrolase, NUDIX family	General function prediction	Cutibacterium acnes HL001PA1	Cutibacterium	0	0	0	0	0	0	0	0	0	0	0	0	0	0	0	0	0	0	0	25.7526	0	0	0	0	55.2746	0	13.6297	0	0	0	0	0	0	0	0	0	94.6569
TRINITY_DN413709_c0_g1_i1	556	EFS86035.1	L-serine ammonia-lyase	Amino acid metabolism and transport	Cutibacterium acnes HL001PA1	Cutibacterium	0	0	0	0	4.46837	0	0	22.6448	0	0	0	0	0	0	0	0	0	0	61.2416	34.0897	55.2576	0	0	0	0	0	0	0	0	0	0	0	13.9714	0	0	1.58533	193.259
TRINITY_DN413709_c0_g1_i2	478	EFS86035.1	L-serine ammonia-lyase	Amino acid metabolism and transport	Cutibacterium acnes HL001PA1	Cutibacterium	0	0	0	0	5.19752	0	0	0	0	0	0	0	0	0	0	0	0	0	17.8087	0	85.6993	0	0	0	0	37.7709	20.9863	0	0	0	0	0	0	0	2.37505	3.68806	173.526
TRINITY_DN515215_c0_g1_i1	396	EFS86035.1	L-serine ammonia-lyase	Amino acid metabolism and transport	Cutibacterium acnes HL001PA1	Cutibacterium	0	0	0	0	0	0	0	0	0	0	0	0	0	0	0	0	0	4.08113	0	0	0	0	0	0	0	0	63.3299	0	0	2.3625	0	0	0	0	0	0	69.7736
TRINITY_DN278865_c0_g1_i1	203	EFS86052.1	Tat pathway signal sequence domain protein	Protein export and secretion system	Cutibacterium acnes HL001PA1	Cutibacterium	0	0	0	0	0	0	0	0	0	0	0	0	0	0	0	0	7.77645	0	167.735	0	0	0	0	0	0	0	0	0	0	0	0	0	0	0	0	0	175.512
TRINITY_DN276304_c0_g2_i1	264	EFS86057.1	cobalamin biosynthesis protein CobD	Cofactor/ prosthetic group/ electron carrier and vitamin metabolism and transport	Cutibacterium acnes HL001PA1	Cutibacterium	0	0	0	0	0	8.32595	0	0	135.799	0	0	0	0	0	0	0	0	0	0	0	0	0	0	0	0	0	0	0	11.5549	0	0	0	0	0	0	36.7269	192.407
TRINITY_DN18142_c0_g1_i1	222	EFS86069.1	precorrin-8X methylmutase	Cofactor/ prosthetic group/ electron carrier and vitamin metabolism and transport	Cutibacterium acnes HL001PA1	Cutibacterium	0	0	0	0	0	0	0	0	0	2.68632	0	0	0	0	0	0	0	0	0	0	0	0	0	0	0	0	0	0	27.4818	4.2142	0	0	0	0	0	0	34.3823
TRINITY_DN108541_c0_g1_i1	234	EFS86087.1	phosphoenolpyruvate-dependent sugar phosphotransferase system, EIIA 2	Carbon compound and carbohydrate metabolism/ transport and storage	Cutibacterium acnes HL001PA1	Cutibacterium	0	0	0	0	0	0	0	0	0	0	0	0	0	0	0	0	0	0	109.136	0	0	0	0	0	0	0	0	0	0	0	0	0	0	0	0	48.9692	158.105
TRINITY_DN303893_c0_g1_i1	348	EFS86091.1	hypothetical protein HMPREF9603_02396	Unknown function	Cutibacterium acnes HL001PA1	Cutibacterium	619.809	0	0	0	0	0	0	229.137	0	0	0	0	0	0	0	0	0	0	0	0	0	0	0	0	0	0	0	0	8.76575	0	0	0	0	0	0	0	857.712
TRINITY_DN297868_c0_g1_i1	513	EFS86092.1	hypothetical protein HMPREF9603_02397	Unknown function	Cutibacterium acnes HL001PA1	Cutibacterium	0	43.7683	0	0	0	0	0	0	0	0	0	0	0	0	0	0	0	3.15035	82.9686	0	0	0	0	0	0	0	68.4408	0	5.94636	0	0	0	0	0	0	0	204.274
TRINITY_DN352762_c0_g2_i1	347	EFS86095.1	mannose-6-phosphate isomerase, class I	Cell wall/ membrane and envelope biogenesis	Cutibacterium acnes HL001PA1	Cutibacterium	480.324	0	0	0	0	0	0	0	0	0	0	0	0	0	0	0	0	13.9723	0	54.6221	0	0	0	0	0	0	28.9091	0	0	0	67.6571	0	0	0	0	0	645.484
TRINITY_DN391451_c0_g1_i1	411	EFS86115.1	2-C-methyl-D-erythritol 2,4-cyclodiphosphate synthase	Secondary metabolite biosynthesis/ transport and degradation	Cutibacterium acnes HL001PA1	Cutibacterium	0	0	0	0	0	0	0	0	0	2.90201	0	0	0	37.3718	0	0	0	0	144.983	0	0	0	0	0	0	0	0	1.26083	0	0	0	0	0	0	2.76222	6.43391	195.714
TRINITY_DN230351_c0_g2_i1	257	EFS86122.1	phosphate transport system regulatory protein PhoU	Inorganic ion metabolism/ transport and storage	Cutibacterium acnes HL001PA1	Cutibacterium	0	87.3663	0	0	0	0	0	0	0	0	0	0	0	0	0	0	0	0	0	110.626	0	0	0	0	0	0	0	0	0	0	0	0	0	0	0	0	197.992
TRINITY_DN530193_c0_g1_i1	242	EFS86169.1	transporter, major facilitator family protein	Transport	Cutibacterium acnes HL001PA1	Cutibacterium	0	0	0	0	0	0	0	0	0	0	0	0	0	63.4703	0	0	0	0	0	0	0	0	0	0	0	0	0	0	0	0	0	0	0	47.0977	0	0	110.568
TRINITY_DN724804_c0_g1_i1	389	EFS86169.1	transporter, major facilitator family protein	Transport	Cutibacterium acnes HL001PA1	Cutibacterium	0	0	0	0	0	0	0	0	0	0	2.86474	0	0	0	0	0	12.1744	0	0	0	0	0	0	0	26.1453	0	51.5757	0	0	0	0	0	0	0	0	0	92.7602
TRINITY_DN212495_c0_g1_i1	237	EFS86186.1	malic enzyme, NAD binding domain protein	Precursor metabolite and energy production and conversion	Cutibacterium acnes HL001PA1	Cutibacterium	41.3682	47.3695	0	0	0	0	130.049	17.7082	0	0	0.940409	0	63.0908	0	0	0	0	0	35.918	0	0	0	0	0	0	38.0896	63.4903	2.1865	6.43562	0	0	0	196.66	4.80913	0	0	648.115
TRINITY_DN285156_c0_g2_i1	228	EFS86186.1	malic enzyme, NAD binding domain protein	Precursor metabolite and energy production and conversion	Cutibacterium acnes HL001PA1	Cutibacterium	0	0	0	0	0	0	0	257.7	0	0	0	0	0	0	0	0	0	0	0	0	0	0	0	0	0	0	0	0	0	0	0	0	0	0	0	0	257.7
TRINITY_DN308163_c0_g1_i1	236	EFS86213.1	putative DEAH-box helicase	DNA replication/ modification/ recombination and repair	Cutibacterium acnes HL001PA1	Cutibacterium	41.5435	0	0	0	0	0	0	0	0	0	0	0	0	0	39.2948	0	0	0	0	40.1565	43.3944	0	0	0	43.0955	0	42.5062	0	3.23144	0	0	0	0	0	0	0	253.222
TRINITY_DN703306_c0_g1_i1	353	EFS86213.1	putative DEAH-box helicase	DNA replication/ modification/ recombination and repair	Cutibacterium acnes HL001PA1	Cutibacterium	0	0	0	0	0	0	0	0	0	0	0	0	0	0	0	1.75911	0	0	0	0	0	0	0	0	0	0	0	0	0	0	0	0	0	0	6.43215	7.49104	15.6823
TRINITY_DN781232_c0_g1_i1	290	EFS86213.1	putative DEAH-box helicase	DNA replication/ modification/ recombination and repair	Cutibacterium acnes HL001PA1	Cutibacterium	0	0	159.14	0	0	0	0	0	41.2081	0	0	0	25.7802	0	0	0	0	0	0	0	0	0	0	0	0	155.642	17.2956	1.7869	0	0	0	0	26.7865	0	0	0	427.639
TRINITY_DN14522_c0_g1_i1	504	EFS86220.1	putative DNA polymerase III, delta subunit	DNA replication/ modification/ recombination and repair	Cutibacterium acnes HL001PA1	Cutibacterium	0	0	0	0	0	0	0	0	0	0	0	7.57527	29.6677	0	0	0	0	0	101.34	0	81.2783	0	0	0	0	0	69.6629	0	0	0	0	0	0	0	0	0	289.524
TRINITY_DN569725_c0_g1_i1	250	EFS86225.1	hypothetical protein HMPREF9603_02174	Unknown function	Cutibacterium acnes HL001PA1	Cutibacterium	0	0	0	0	0	43.961	0	0	0	0	0	0	0	0	0	0	0	0	0	379.078	0	0	0	0	0	0	0	0	0	0	0	0	0	0	0	0	423.039
TRINITY_DN89464_c0_g1_i1	219	EFS86225.1	hypothetical protein HMPREF9603_02174	Unknown function	Cutibacterium acnes HL001PA1	Cutibacterium	0	0	0	0	0	0	0	57.4909	0	0	0	0	0	0	0	0	0	7.37958	272.091	735.653	0	0	0	0	0	0	0	0	0	0	0	0	70.9414	0	0	0	1143.56
TRINITY_DN265179_c0_g1_i1	500	EFS86253.1	respiratory-chain NADH dehydrogenase, 49 Kd subunit	Precursor metabolite and energy production and conversion	Cutibacterium acnes HL001PA1	Cutibacterium	0	67.3594	0	0	0	0	0	117.511	0	0	0	0	0	30.7196	204.019	0	0	8.08064	68.1006	0	0	0	0	0	0	0	20.0629	0	0	0	31.3027	0	0	0	0	0	547.156
TRINITY_DN454580_c0_g1_i2	325	EFS86253.1	respiratory-chain NADH dehydrogenase, 49 Kd subunit	Precursor metabolite and energy production and conversion	Cutibacterium acnes HL001PA1	Cutibacterium	60.3339	0	0	0	0	0	0	0	0	3.66993	0	0	0	0	0	0	0	4.9727	130.963	0	0	0	0	0	0	0	46.2991	0	0	0	0	0	0	0	0	0	246.238
TRINITY_DN276503_c0_g2_i2	378	EFS86256.1	oxidoreductase family, C-terminal alpha/beta domain protein	General function prediction	Cutibacterium acnes HL001PA1	Cutibacterium	0	0	0	1.23596	0	2.90748	0	22.2055	31.6147	0	1.17924	0	39.5569	0	196.266	1.64277	2.08812	2.13774	22.52	0	27.0928	0	0	1.65314	0	0	13.2691	1.3709	0	0	0	0	0	0	0	2.33187	369.072
TRINITY_DN414413_c0_g1_i1	330	EFS86267.1	hypothetical protein HMPREF9603_02152	Unknown function	Cutibacterium acnes HL001PA1	Cutibacterium	0	0	0	0	0	0	140.098	0	0	1.80716	0	0	0	0	0	0	0	0	154.774	0	0	0	0	0	0	0	0	0	0	2.835	0	0	0	24.1768	0	0	323.691
TRINITY_DN378585_c0_g1_i1	333	EFS86310.1	1-phosphofructokinase	Carbon compound and carbohydrate metabolism/ transport and storage	Cutibacterium acnes HL001PA1	Cutibacterium	0	0	0	0	0	36.3042	0	113.428	0	0	0	0	0	0	0	0	0	0	0	0	0	0	0	0	0	0	0	21.7862	0	11.2379	0	0	0	0	0	0	182.756
TRINITY_DN161537_c0_g1_i1	249	EFS86317.1	hypothetical protein HMPREF9603_02049	Unknown function	Cutibacterium acnes HL001PA1	Cutibacterium	0	0	0	0	0	0	0	0	0	0	0	0	0	185.058	0	0	0	0	0	0	0	0	0	0	0	0	40.287	0	0	0	0	0	0	0	0	0	225.345
TRINITY_DN439895_c0_g2_i1	215	EFS86318.1	hypothetical protein HMPREF9603_02050	Unknown function	Cutibacterium acnes HL001PA1	Cutibacterium	0	0	0	0	0	0	0	0	0	0	0	0	0	0	388.196	0	0	0	0	0	0	0	0	0	0	41.9872	163.303	0	3.54707	0	0	0	108.392	0	0	0	705.425
TRINITY_DN297243_c0_g1_i1	457	EFS86370.1	YD repeat protein (3 repeats)	Unknown function	Cutibacterium acnes HL001PA1	Cutibacterium	0	0	0	0	4.34909	0	0	45.9172	0	0	0	0	0	100.83	0	0	6.90862	0	111.762	20.7373	0	0	0	0	0	0	0	0	3.33751	0	0	0	16.998	0	0	0	310.841
TRINITY_DN456380_c0_g1_i1	248	EFS86370.1	YD repeat protein (3 repeats)	Unknown function	Cutibacterium acnes HL001PA1	Cutibacterium	0	0	0	0	0	4.43156	0	270.763	0	0	0	0	0	0	0	0	0	0	137.3	0	0	0	36.2997	12.5985	0	0	0	0	0	0	0	0	0	0	0	0	461.393
TRINITY_DN727151_c0_g1_i1	205	EFS86372.1	YD repeat protein (3 repeats)	Unknown function	Cutibacterium acnes HL001PA1	Cutibacterium	0	0	0	0	0	0	0	0	0	0	0	0	0	0	0	0	0	0	0	231.145	0	0	0	0	0	0	0	0	3.7201	0	0	0	0	0	0	0	234.865
TRINITY_DN443782_c0_g3_i2	481	EFS86373.1	hypothetical protein HMPREF9603_02105	Unknown function	Cutibacterium acnes HL001PA1	Cutibacterium	61.1492	0	0	0	2.06604	0	0	0	0	0	0	0	0	0	0	0	1.64098	0	194.674	19.7026	0	4.44618	0	0	0	0	31.2832	0	0	0	0	0	0	4.73914	0	0	319.702
TRINITY_DN780606_c0_g1_i1	514	EFS86379.1	RHS repeat-associated core domain protein	Unknown function	Cutibacterium acnes HL001PA1	Cutibacterium	0	0	0	0	0	0	0	0	0	0	0	0	0	104.59	0	0	3.07124	0	0	0	0	0	2.6945	0	0	0	39.0329	0	0	0	0	0	0	0	0	0	149.389
TRINITY_DN748126_c0_g1_i1	465	EFS86398.1	transcriptional regulator, TetR family	Regulation	Cutibacterium acnes HL001PA1	Cutibacterium	0	241.431	0	0	0	4.72699	0	0	0	0	0	0	0	0	0	0	0	3.47555	91.5331	0	0	0	0	0	43.7442	0	86.2922	0	0	0	0	0	0	0	0	0	471.203
TRINITY_DN313495_c0_g3_i1	538	EFS86403.1	ABC transporter, ATP-binding protein	Transport	Cutibacterium acnes HL001PA1	Cutibacterium	0	0	0	0	0	0	0	0	0	11.0848	0	0	0	0	0	0	0	0	47.4679	0	0	0	0	0	37.8087	0	0	0	0	0.869472	0	0	14.4388	0	0	0	111.67
TRINITY_DN317065_c0_g2_i1	357	EFS86411.1	ROK family protein	Regulation	Cutibacterium acnes HL001PA1	Cutibacterium	27.4629	0	0	0	0	0	0	0	0	0	0	3.56483	0	0	77.9292	0	0	6.79046	0	0	0	0	0	0	28.4889	0	0	0	0	0	0	0	0	0	0	0	144.236
TRINITY_DN510035_c0_g1_i1	204	EFS86418.1	hypothetical protein HMPREF9603_01973	Unknown function	Cutibacterium acnes HL001PA1	Cutibacterium	0	0	0	0	0	0	0	0	0	0	0	0	0	37.6466	0	0	0	15.8444	0	0	0	0	0	0	0	0	0	0	0	0	0	0	0	0	0	0	53.491
TRINITY_DN698041_c0_g1_i1	250	EFS86418.1	hypothetical protein HMPREF9603_01973	Unknown function	Cutibacterium acnes HL001PA1	Cutibacterium	0	179.625	0	0	0	17.5844	0	0	0	0	0	0	29.9051	399.355	0	0	0	0	0	0	0	0	0	0	0	0	0	0	0	0	0	0	0	0	0	0	626.47
TRINITY_DN398871_c0_g1_i1	339	EFS86419.1	hypothetical protein HMPREF9603_01974	Unknown function	Cutibacterium acnes HL001PA1	Cutibacterium	0	0	0	0	0	0	0	49.5201	0	0	0	0	0	0	0	7.32705	0	0	0	0	0	66.2402	0	0	0	0	0	0	0	8.27922	0	235.761	0	0	0	0	367.128
TRINITY_DN626438_c0_g2_i1	281	EFS86430.1	aspartate ammonia-lyase	Amino acid metabolism and transport	Cutibacterium acnes HL001PA1	Cutibacterium	0	0	0	0	0	0	0	0	0	8.48916	0	0	0	0	0	0	0	0	0	0	0	0	0	0	0	0	0	0	0	0	0	0	0	0	0	0	8.48916
TRINITY_DN426711_c0_g1_i1	330	EFS86436.1	ABC transporter, ATP-binding protein	Transport	Cutibacterium acnes HL001PA1	Cutibacterium	0	0	0	0	0	36.6342	0	0	36.2132	0	0	0	0	0	56.2035	0	0	0	0	0	0	0	0	0	0	0	0	0	0	0	0	0	0	3.45383	0	0	132.505
TRINITY_DN103315_c0_g1_i1	370	EFS86469.1	putative L-ribulose-5-phosphate 4-epimerase	Carbon compound and carbohydrate metabolism/ transport and storage	Cutibacterium acnes HL001PA1	Cutibacterium	0	0	0	0	0	0	0	0	0	0	0	0	0	0	0	0	0	0	0	0	0	0	11.2295	0	0	97.5918	27.1121	0	0	0	0	0	0	0	0	0	135.933
TRINITY_DN451701_c0_g5_i1	503	EFS86497.1	hypothetical protein HMPREF9603_01861	Unknown function	Cutibacterium acnes HL001PA1	Cutibacterium	0	0	0	0	0	0	0	8.3436	0	0	0	0	0	0	0	0	0	0	0	188.408	0	0	0	0	0	0	0	0	0	0	0	0	0	0	0	0	196.752
TRINITY_DN451701_c0_g3_i1	266	EFS86499.1	hypothetical protein HMPREF9603_01863	Unknown function	Cutibacterium acnes HL001PA1	Cutibacterium	0	0	0	0	0	0	0	0	0	0	0	0	0	0	0	0	0	0	0	0	0	0	0	7.04758	0	0	0	0	0	0	0	0	0	0	0	0	7.04758
TRINITY_DN415009_c0_g1_i1	596	EFS86508.1	chromosomal replication initiator protein DnaA	Cell cycle control/ cell division/ differentiation and chromosome partitioning	Cutibacterium acnes HL001PA1	Cutibacterium	0	0	0	0	0	0	0	14.0833	20.0509	0	0	0	0	0	0	0	0	8.13487	28.5657	174.91	17.183	0	0	0	0	0	0	0	0	0	0	0	39.1011	0	0	0	302.029
TRINITY_DN743744_c0_g1_i1	347	EFS86512.1	DNA replication and repair protein RecF	DNA replication/ modification/ recombination and repair	Cutibacterium acnes HL001PA1	Cutibacterium	0	0	0	0	0	0	0	0	0	0	0	14.6703	0	0	0	0	0	0	0	109.244	0	0	0	0	0	0	0	0	0	0	0	0	0	0	0	20.3215	144.236
TRINITY_DN772947_c0_g1_i1	201	EFS86517.1	DNA gyrase, B subunit	DNA replication/ modification/ recombination and repair	Cutibacterium acnes HL001PA1	Cutibacterium	0	0	0	0	0	0	0	0	0	0	0	0	0	0	0	0	0	12.0607	84.7023	0	0	0	0	0	0	0	0	0	0	0	0	79.5254	0	0	0	0	176.288
TRINITY_DN145864_c0_g1_i1	276	EFS86557.1	type II/IV secretion system protein	Protein export and secretion system	Cutibacterium acnes HL001PA1	Cutibacterium	0	0	0	0	0	0	0	0	0	0	0	0	0	166.955	0	0	0	0	0	0	0	0	0	0	0	65.4148	109.038	0	0	0	0	0	0	0	0	0	341.407
TRINITY_DN298338_c0_g1_i1	597	EFS86569.1	hypothetical protein HMPREF9603_01934	Unknown function	Cutibacterium acnes HL001PA1	Cutibacterium	0	18.805	0	0	0	0	0	0	0	0.998933	0	4.26347	0	0	15.5336	0	0	1.35354	42.7768	63.4971	0	0	0	1.04671	17.0361	0	25.2047	0	7.66453	2.35063	13.1083	0	0	1.90915	0	2.95292	218.501
TRINITY_DN436333_c0_g1_i1	388	EFS86589.1	alanine racemase	Amino acid metabolism and transport	Cutibacterium acnes HL001PA1	Cutibacterium	0	28.9344	0	0	0	5.66508	0	21.6332	0	0	0	0	38.5374	0	0	3.20086	0	0	131.638	0	0	0	0	3.22106	0	23.2661	64.6357	1.33557	1.96552	1.20561	0	0	0	5.87507	0	0	331.113
TRINITY_DN249836_c0_g1_i1	284	EFS86596.1	ABC transporter, permease protein	Transport	Cutibacterium acnes HL001PA1	Cutibacterium	0	158.121	0	0	0	0	0	0	0	0	0	0	0	0	0	0	0	0	149.869	0	108.18	0	0	0	0	0	0	0	10.7411	0	0	0	0	0	0	0	426.911
TRINITY_DN310938_c0_g1_i1	331	EFS86598.1	ABC transporter, permease protein	Transport	Cutibacterium acnes HL001PA1	Cutibacterium	0	0	0	0	0	3.32032	0	0	0	0	0	0	0	0	0	0	0	0	154.307	57.2625	0	0	0	0	0	54.5452	0	0	0	0	0	0	0	0	0	0	269.435
TRINITY_DN419261_c0_g3_i1	264	EFS86606.1	tRNA adenylyltransferase	Translation/ ribosomal structure and biogenesis	Cutibacterium acnes HL001PA1	Cutibacterium	0	0	0	0	7.52853	0	0	0	0	0	0	0	0	0	0	0	0	0	64.4892	0	0	0	0	0	231.148	0	0	0	0	0	0	0	0	0	0	0	303.166
TRINITY_DN591448_c0_g1_i1	286	EFS86607.1	hypothetical protein HMPREF9603_01806	Unknown function	Cutibacterium acnes HL001PA1	Cutibacterium	0	0	0	3.26708	0	0	0	0	0	4.17037	0	0	0	0	0	4.34243	0	0	0	0	0	0	0	0	71.1226	0	0	0	0	3.27116	0	0	0	0	0	0	86.1736
TRINITY_DN315382_c0_g2_i1	204	EFS86609.1	hypothetical protein HMPREF9603_01808	Unknown function	Cutibacterium acnes HL001PA1	Cutibacterium	1682.1	0	0	2.29016	0	0	0	0	0	0	1.09253	0	0	150.586	0	3.04396	0	7.9222	41.7283	46.4556	0	0	0	6.12633	0	44.2512	0	2.5402	0	0	0	156.712	0	0	0	4.32081	2149.17
TRINITY_DN406648_c0_g1_i1	218	EFS86609.1	hypothetical protein HMPREF9603_01808	Unknown function	Cutibacterium acnes HL001PA1	Cutibacterium	0	0	0	2.14308	0	0	0	0	0	0	2.04474	5.83782	68.5896	0	42.5393	5.69695	0	0	0	0	0	4.90507	6.35308	0	0	0	46.0159	0	3.49826	0	0	293.296	106.9	0	5.20768	8.08666	601.114
TRINITY_DN419570_c0_g1_i1	215	EFS86633.1	glycerol-3-phosphate responsive antiterminator, partial	Carbon compound and carbohydrate metabolism/ transport and storage	Cutibacterium acnes HL001PA1	Cutibacterium	0	0	0	0	0	20.447	0	0	55.583	0	0	0	0	0	0	0	0	0	79.1868	0	0	0	0	0	0	0	0	4.82047	0	0	0	0	0	0	0	0	160.037
TRINITY_DN4020_c0_g1_i1	293	EFS86650.1	DAK1 domain protein	Carbon compound and carbohydrate metabolism/ transport and storage	Cutibacterium acnes HL001PA1	Cutibacterium	0	76.6318	0	3.18903	1.69585	33.7585	0	286.473	0	0	3.04269	0	76.5488	26.2113	0	0	2.69389	5.5158	0	32.3445	0	3.64951	2.36343	2.13271	0	0	136.948	3.53721	2.6028	0	80.1263	0	0	11.6699	0	6.01669	797.152
TRINITY_DN753281_c0_g1_i1	260	EFS86655.1	ABC transporter, substrate-binding protein	Transport	Cutibacterium acnes HL001PA1	Cutibacterium	1282.09	302.254	0	0	0	12.6811	0	80.7083	0	0	0	4.89479	143.774	0	0	0	3.0358	0	0	0	78.7774	4.11272	0	0	0	0	0	0	0	1.79914	0	30.7396	0	0	0	0	1944.87
TRINITY_DN373146_c0_g1_i1	258	EFS86671.1	nucleotide sugar dehydrogenase	Cell wall/ membrane and envelope biogenesis	Cutibacterium acnes HL001PA1	Cutibacterium	0	348.111	0	0	0	0	0	113.868	0	0	2.59159	0	0	0	0	0	0	0	197.967	0	0	0	0	0	0	0	0	0	0	0	0	0	0	0	0	0	662.537
TRINITY_DN388638_c0_g1_i1	603	EFS86690.1	hypothetical protein HMPREF9603_01747	Unknown function	Cutibacterium acnes HL001PA1	Cutibacterium	0	0	0	0	0	0	0	0	0	0	0	0	0	25.4723	0	0	0	0	14.117	62.8653	0	0	0	0	0	29.9411	0	0	0	6.98173	64.8895	0	0	5.67047	0	0	209.937
TRINITY_DN388638_c0_g2_i1	366	EFS86690.1	hypothetical protein HMPREF9603_01747	Unknown function	Cutibacterium acnes HL001PA1	Cutibacterium	0	0	0	0	0	0	0	0	0	1.62941	0	0	0	20.9834	0	0	0	0	0	0	27.9811	0	0	0	0	0	0	0	0	1.27808	0	0	0	21.7988	0	0	73.6707
TRINITY_DN271676_c0_g1_i1	416	EFS86697.1	40-residue YVTN family beta-propeller repeat (3 repeats)	General function prediction	Cutibacterium acnes HL001PA1	Cutibacterium	0	0	147.918	0	0	0	0	60.5312	0	0	0	0	0	0	0	0	0	0	122.778	22.7811	0	0	0	0	0	0	0	2.49135	0	1.12446	0	0	0	0	0	16.9509	374.575
TRINITY_DN437059_c0_g1_i1	223	EFS86709.1	hypothetical protein HMPREF9603_01766	Unknown function	Cutibacterium acnes HL001PA1	Cutibacterium	0	0	0	0	0	4.92837	0	169.379	0	2.67427	2.99835	0	33.5258	34.4391	41.5855	2.78461	0	0	76.346	42.4975	45.9241	0	9.31595	2.80218	0	40.4809	67.4762	0	3.41982	2.09765	0	71.6798	34.8344	10.2221	5.09091	3.95267	708.455
TRINITY_DN785929_c0_g1_i1	355	EFS86742.1	putative esterase	General function prediction	Cutibacterium acnes HL001PA1	Cutibacterium	0	0	303.337	0	0	0	0	0	0	0	0	0	0	0	0	0	0	0	0	0	0	0	0	0	0	0	113.031	0	4.29645	0	0	0	87.5277	0	0	0	508.191
TRINITY_DN461114_c0_g1_i1	278	EFS86761.1	glutamate--ammonia-ligase] adenylyltransferase	Nitrogen compound metabolism	Cutibacterium acnes HL001PA1	Cutibacterium	0	0	0	0	0	0	0	120.772	0	0	0	0	53.7861	0	0	0	0	0	0	0	0	0	0	0	0	0	18.0422	1.86403	0	0	0	0	0	0	4.08372	0	198.548
TRINITY_DN461114_c0_g2_i1	371	EFS86761.1	glutamate--ammonia-ligase] adenylyltransferase	Nitrogen compound metabolism	Cutibacterium acnes HL001PA1	Cutibacterium	0	0	82.9299	1.25928	2.67862	0	41.5384	56.5611	0	1.60745	0.600747	0	0	0	0	1.67377	4.25504	8.71228	0	0	110.416	2.88223	0	1.68433	0	0	0	2.79353	0	0	42.1869	0	0	0	21.4203	0	383.2
TRINITY_DN412279_c0_g2_i1	285	EFS86794.1	hypothetical protein HMPREF9603_01596	Unknown function	Cutibacterium acnes HL001PA1	Cutibacterium	34.4009	393.915	0	0	0	0	0	0	0	0	0	0	0	0	32.5389	0	0	0	0	266.019	0	0	0	0	107.058	0	0	0	0	0	27.4585	196.302	0	0	7.96683	3.09279	1068.75
TRINITY_DN106242_c0_g1_i1	211	EFS86816.1	hypothetical protein HMPREF9603_01282, partial	Unknown function	Cutibacterium acnes HL001PA1	Cutibacterium	0	0	0	0	0	0	0	0	226.547	5.65273	1.05629	0	0	0	0	0	3.7408	0	0	0	0	0	0	11.8462	0	0	23.7712	0	3.61432	0	0	0	0	0	0	0	276.228
TRINITY_DN106242_c0_g2_i1	236	EFS86816.1	hypothetical protein HMPREF9603_01282, partial	Unknown function	Cutibacterium acnes HL001PA1	Cutibacterium	0	95.1404	0	0	0	0	0	0	0	0	0	0	31.6791	0	0	0	0	0	72.1405	160.626	0	0	0	0	0	38.251	21.2531	0	3.23144	0	0	0	0	0	0	0	422.322
TRINITY_DN529787_c0_g1_i1	580	EFS86834.1	C4-dicarboxylate anaerobic carrier	Carbon compound and carbohydrate metabolism/ transport and storage	Cutibacterium acnes HL001PA1	Cutibacterium	0	0	0	0	0	0	0	0	0	0	0	0	0	52.9649	0	2.14127	0	2.78643	0	0	0	0	0	0	0	15.5642	69.1825	0.893449	0	0	0	0	0	0	0	0	143.533
TRINITY_DN347715_c0_g1_i1	464	EFS86894.1	HTH-type pyridoxine biosynthesis transcriptional regulator PdxR family protein	Regulation	Cutibacterium acnes HL001PA1	Cutibacterium	84.5194	0	0	0	0	0	0	0	0	0	0	0	0	0	0	0	0	0	55.0382	0	66.2138	0	0	0	0	0	10.8098	11.1681	0	0	0	0	0	0	0	0	227.749
TRINITY_DN347715_c0_g2_i1	570	EFS86894.1	HTH-type pyridoxine biosynthesis transcriptional regulator PdxR family protein	Regulation	Cutibacterium acnes HL001PA1	Cutibacterium	412.811	0	0	0	0	0	0	0	0	0	0	0	0	0	0	0	0	0	44.803	0	53.9004	0	0	0	0	0	8.79953	0	0	0	0	0	0	0	0	0	520.314
TRINITY_DN548424_c0_g1_i1	281	EFS86904.1	putative dGTPase	General function prediction	Cutibacterium acnes HL001PA1	Cutibacterium	0	0	0	0	0	0	0	0	0	0	0	0	0	0	0	0	0	0	0	0	0	3.80536	0	0	0	0	0	0	0	9.98809	83.5481	0	0	0	0	0	97.3415
TRINITY_DN448231_c0_g3_i1	211	EFS86908.1	nicotinate-nucleotide--dimethylbenzimidazole phosphoribosyltransferase domain protein	Cofactor/ prosthetic group/ electron carrier and vitamin metabolism and transport	Cutibacterium acnes HL001PA1	Cutibacterium	0	0	1093.61	0	0	0	146.073	0	0	0	0	0	0	0	0	0	0	0	161.376	0	0	0	0	0	0	0	0	0	0	0	0	0	404.971	0	0	0	1806.03
TRINITY_DN398460_c0_g2_i1	233	EFS86921.1	2-isopropylmalate synthase	Amino acid metabolism and transport	Cutibacterium acnes HL001PA1	Cutibacterium	0	337.279	0	0	0	0	0	36.0243	0	12.7975	0	0	0	0	0	0	3.38759	0	0	0	87.9062	0	0	0	0	0	0	0	0	0	0	0	0	0	0	0	477.394
TRINITY_DN111794_c0_g1_i1	781	EFS86923.1	ribosome biogenesis GTPase Era	Translation/ ribosomal structure and biogenesis	Cutibacterium acnes HL001PA1	Cutibacterium	0	0	0	0	0	0	0	0	45.904	0	0	0	0	59.0006	71.2439	0	0	4.13861	0	24.2687	0	0	0	0	0	0	38.5332	0	0	0	0	0	0	0	0	15.8006	258.89
TRINITY_DN438019_c0_g1_i1	416	EFS86943.1	ATP-dependent DNA helicase, RecQ family	DNA replication/ modification/ recombination and repair	Cutibacterium acnes HL001PA1	Cutibacterium	0	0	0	0	0	0	0	10.0885	0	0	0	0	0	0	0	0	0	0	0	159.468	49.2359	0	0	0	0	0	0	0	0	5.62231	0	0	37.3465	0	0	0	261.761
TRINITY_DN294182_c0_g1_i1	429	EFS86961.1	naphthoate synthase	Cofactor/ prosthetic group/ electron carrier and vitamin metabolism and transport	Cutibacterium acnes HL001PA1	Cutibacterium	0	157.015	0	0	0	0	0	0	0	0	0	0	0	0	0	0	0	0	119.057	132.545	0	0	0	0	94.8301	0	0	0	0	0	0	186.301	18.1074	0	0	0	707.855
TRINITY_DN416589_c0_g1_i1	267	EFS86963.1	hypothetical protein HMPREF9603_01431	Unknown function	Cutibacterium acnes HL001PA1	Cutibacterium	0	0	0	0	0	0	0	0	0	0	0	0	0	0	0	0	0	0	63.7646	425.93	115.068	0	0	0	0	0	0	0	0	14.0158	0	0	436.409	0	0	0	1055.19
TRINITY_DN684531_c0_g1_i1	225	EFS86966.1	2-succinyl-5-enolpyruvyl-6-hydroxy-3-cyclohexene-1-carboxylic-acid synthase	Cofactor/ prosthetic group/ electron carrier and vitamin metabolism and transport	Cutibacterium acnes HL001PA1	Cutibacterium	0	399.167	0	0	0	0	136.984	0	0	0	0	0	0	0	0	0	0	0	0	0	0	0	0	0	0	0	0	0	0	8.31601	0	0	0	0	0	0	544.467
TRINITY_DN275113_c0_g1_i1	423	EFS86968.1	GTP-binding protein LepA	Translation/ ribosomal structure and biogenesis	Cutibacterium acnes HL001PA1	Cutibacterium	0	0	0	0	0	0	145.728	9.92159	0	0	0	0	53.0231	127.091	0	0	0	0	120.746	0	0	0	0	0	24.0438	0	0	0	0	0	0	0	36.7285	0	0	0	517.282
TRINITY_DN275113_c0_g2_i1	251	EFS86968.1	GTP-binding protein LepA	Translation/ ribosomal structure and biogenesis	Cutibacterium acnes HL001PA1	Cutibacterium	0	0	0	0	0	0	0	16.7204	0	0	0	0	0	0	0	0	0	0	271.317	0	0	0	0	0	0	0	0	0	0	0	0	0	0	0	0	0	288.038
TRINITY_DN395649_c0_g1_i1	253	EFS87019.1	phosphoglycerate kinase	Precursor metabolite and energy production and conversion	Cutibacterium acnes HL001PA1	Cutibacterium	0	0	0	0	0	0	0	0	0	0	0	0	0	0	0	0	0	0	0	0	0	0	0	2.4699	0	0	0	0	0	3.69783	0	0	184.223	0	4.48725	3.48397	198.362
TRINITY_DN395649_c0_g1_i2	270	EFS87019.1	phosphoglycerate kinase	Precursor metabolite and energy production and conversion	Cutibacterium acnes HL001PA1	Cutibacterium	0	0	0	0	0	0	0	0	0	0	0	0	0	0	0	0	0	0	0	0	0	0	0	0	0	0	0	0	0	12.1275	0	0	374.019	0	8.40943	0	394.556
TRINITY_DN394621_c0_g1_i1	272	EFS87040.1	iron chelate uptake ABC transporter, FeCT family, permease protein	Metal homeostasis	Cutibacterium acnes HL001PA1	Cutibacterium	0	0	0	0	0	0	0	0	615.092	0	0	0	0	225.88	0	0	0	0	0	69.6834	0	0	0	0	0	0	0	0	0	0	0	0	0	0	0	0	910.655
TRINITY_DN398211_c0_g1_i1	242	EFS87057.1	FAD linked oxidase, C-terminal domain protein	General function prediction	Cutibacterium acnes HL001PA1	Cutibacterium	0	0	0	0	0	0	0	0	0	0	0	0	0	0	0	5.13196	19.5697	0	0	0	0	0	0	0	42.027	0	0	0	0	0	0	0	0	0	0	0	66.7286
TRINITY_DN398211_c0_g3_i1	201	EFS87057.1	FAD linked oxidase, C-terminal domain protein	General function prediction	Cutibacterium acnes HL001PA1	Cutibacterium	0	55.8536	0	0	0	0	0	0	0	0	0	0	37.1953	0	0	6.17878	0	0	0	0	203.802	0	0	0	202.399	0	24.9539	0	11.3824	0	0	0	77.2943	0	0	0	619.059
TRINITY_DN99997_c0_g1_i1	279	EFS87064.1	pyruvate kinase	Precursor metabolite and energy production and conversion	Cutibacterium acnes HL001PA1	Cutibacterium	0	0	0	0	0	0	0	0	0	0	0	0	0	0	0	0	0	0	0	0	0	0	0	0	0	0	107.865	0	0	6.70646	0	0	0	0	0	0	114.572
TRINITY_DN437520_c0_g2_i1	318	EFS87084.1	MraW methylase family	Cofactor/ prosthetic group/ electron carrier and vitamin metabolism and transport	Cutibacterium acnes HL001PA1	Cutibacterium	0	0	0	0	0	0	0	0	0	0	0	0	0	0	0	0	0	0	0	0	0	0	0	0	0	0	15.7727	0	0	0	0	0	73.2838	0	0	11.0874	100.144
TRINITY_DN461802_c0_g1_i1	232	EFS87084.1	MraW methylase family	Cofactor/ prosthetic group/ electron carrier and vitamin metabolism and transport	Cutibacterium acnes HL001PA1	Cutibacterium	0	0	0	0	0	0	0	0	0	0	0	0	0	0	0	0	0	0	0	0	0	27.6545	0	0	0	0	0	0	0	0	0	0	0	0	0	0	27.6545
TRINITY_DN440001_c0_g1_i1	568	EFS87088.1	ATPase family associated with various cellular activities (AAA)	General function prediction	Cutibacterium acnes HL001PA1	Cutibacterium	0	0	0	0	3.49918	0	0	118.221	0	0	0	0	0	0	0	0	25.0133	0	104.909	0	0	0	0	0	0	0	0	0	0	0	0	0	27.3524	0	0	0	278.994
TRINITY_DN132763_c0_g1_i1	262	EFS87099.1	Hsp20/alpha crystallin family protein	Posttranslational modification/ protein turnover/ chaperones	Cutibacterium acnes HL001PA1	Cutibacterium	0	0	0	5.34953	0	0	0	224.258	0	0	0	0	0	0	0	0	0	0	0	0	0	0	0	0	0	0	57.432	0	0	0	0	0	0	0	0	0	287.04
TRINITY_DN132763_c0_g2_i1	245	EFS87099.1	Hsp20/alpha crystallin family protein	Posttranslational modification/ protein turnover/ chaperones	Cutibacterium acnes HL001PA1	Cutibacterium	0	0	0	0	0	0	0	17.1299	0	0	0	0	0	62.6931	0	0	0	0	0	0	250.802	0	0	0	0	0	102.362	0	0	0	0	0	0	0	0	0	432.987
TRINITY_DN433875_c0_g2_i1	469	EFS87141.1	tryptophan synthase, beta subunit	Amino acid metabolism and transport	Cutibacterium acnes HL001PA1	Cutibacterium	0	0	0	0	0	0	0	0	0	0	0	0	0	0	0	0	0	0	0	0	0	0	0	0	0	0	0	2.20981	1.62606	0	0	0	33.1261	0	0	0	36.962
TRINITY_DN310506_c0_g1_i1	638	EFS87157.1	aminotransferase, class V	General function prediction	Cutibacterium acnes HL001PA1	Cutibacterium	0	0	0	0	0	0	0	46.0467	0	0	0	0	0	0	0	0	0	0	40.0278	89.1248	48.1555	0	0	0	0	0	23.5849	0	0	2.19957	24.5319	0	0	0	0	0	273.671
TRINITY_DN310506_c0_g1_i2	559	EFS87157.1	aminotransferase, class V	General function prediction	Cutibacterium acnes HL001PA1	Cutibacterium	0	0	0	0	0	0	0	37.5387	0	0	0	0	0	0	0	0	0	0	60.9129	0	36.6407	0	0	0	0	0	71.7815	0	0	5.02085	0	0	0	0	0	0	211.895
TRINITY_DN293360_c0_g1_i1	402	EFS87178.1	hypothetical protein HMPREF9603_01208	Unknown function	Cutibacterium acnes HL001PA1	Cutibacterium	0	0	0	0	0	0	0	10.4399	29.7272	0	0	0	0	0	0	0	0	0	0	47.149	0	0	6.89041	0	0	0	0	0	0	0	0	0	0	0	0	0	94.2065
TRINITY_DN293360_c0_g2_i1	402	EFS87178.1	hypothetical protein HMPREF9603_01208	Unknown function	Cutibacterium acnes HL001PA1	Cutibacterium	0	0	0	0	0	0	0	10.4399	0	0	0	0	0	0	0	0	0	2.01011	0	0	0	0	0	0	0	0	0	6.44528	0	0	0	0	0	0	0	0	18.8953
TRINITY_DN294383_c0_g1_i1	431	EFS87178.1	hypothetical protein HMPREF9603_01208	Unknown function	Cutibacterium acnes HL001PA1	Cutibacterium	0	0	0	2.16795	0	0	35.7558	9.73743	0	4.15102	0.517116	0	0	0	0	0	3.66269	0	0	0	0	0	0	0	47.195	0	116.374	0	0	2.17065	0	0	18.0234	0	0	0	239.755
TRINITY_DN294383_c0_g2_i1	431	EFS87178.1	hypothetical protein HMPREF9603_01208	Unknown function	Cutibacterium acnes HL001PA1	Cutibacterium	0	0	0	0	0	0	321.802	9.73743	0	1.38367	0.517116	2.95277	17.3463	0	0	0	3.66269	0	0	21.9883	0	0	1.6067	0	0	0	0	0	0	0	0	0	18.0234	0	0	26.5865	425.607
TRINITY_DN349703_c0_g1_i1	334	EFS87179.1	hypothetical protein HMPREF9603_01209	Unknown function	Cutibacterium acnes HL001PA1	Cutibacterium	0	0	0	0	0	3.2905	0	0	0	0	0	3.81032	0	0	0	0	0	0	0	0	0	0	0	0	0	0	0	0	2.2833	5.60211	0	0	46.5155	3.41247	0	0	64.9141
TRINITY_DN349703_c0_g2_i1	335	EFS87179.1	hypothetical protein HMPREF9603_01209	Unknown function	Cutibacterium acnes HL001PA1	Cutibacterium	0	0	0	0	0	3.28067	0	0	0	0	0	0	0	0	0	0	0	0	0	0	0	0	0	0	0	0	44.917	0	0	4.18904	0	0	0	0	0	0	52.3867
TRINITY_DN349703_c0_g3_i1	303	EFS87179.1	hypothetical protein HMPREF9603_01209	Unknown function	Cutibacterium acnes HL001PA1	Cutibacterium	0	0	0	0	0	0	0	0	0	0	0	0	0	0	0	0	0	2.66688	0	0	0	0	0	0	0	0	49.6607	0	0	1.54381	0	0	51.2745	0	0	0	105.146
TRINITY_DN410457_c0_g2_i1	413	EFS87204.1	histidine kinase	Regulation	Cutibacterium acnes HL001PA1	Cutibacterium	0	0	186.241	0	0	0	0	0	0	0	0	0	0	74.3817	0	0	0	0	0	22.9466	0	0	0	0	0	0	72.8678	0	0	0	0	0	0	0	0	0	356.437
TRINITY_DN410457_c0_g3_i1	413	EFS87204.1	histidine kinase	Regulation	Cutibacterium acnes HL001PA1	Cutibacterium	0	0	0	0	0	0	0	0	0	0	0	0	0	0	0	0	0	0	0	22.9466	0	0	0	0	0	0	48.5785	0	0	0	0	0	0	0	0	0	71.5251
TRINITY_DN670253_c0_g1_i1	442	EFS87204.1	histidine kinase	Regulation	Cutibacterium acnes HL001PA1	Cutibacterium	0	0	174.021	0	0	0	0	0	0	0	0	0	135.317	0	0	0	0	0	0	150.087	0	0	0	0	46.0205	0	90.7825	0	0	0	0	0	0	0	0	0	596.229
TRINITY_DN446140_c0_g1_i1	242	EFS87247.1	glycoside hydrolase, family 2, partial	Carbon compound and carbohydrate metabolism/ transport and storage	Cutibacterium acnes HL001PA1	Cutibacterium	0	0	0	0	0	0	63.6808	17.3423	0	2.46431	0.920979	0	0	0	0	2.56598	0	0	70.3519	0	0	13.2559	2.86151	0	84.054	0	0	0	0	0	32.3375	0	0	4.70977	0	0	294.545
TRINITY_DN446140_c0_g2_i1	269	EFS87247.1	glycoside hydrolase, family 2, partial	Carbon compound and carbohydrate metabolism/ transport and storage	Cutibacterium acnes HL001PA1	Cutibacterium	0	0	0	0	0	0	0	0	0	0	0	0	0	0	0	0	0	0	31.6453	0	0	15.9005	0	0	0	0	0	0	0	0	0	0	0	0	0	0	47.5457
TRINITY_DN446140_c0_g3_i1	269	EFS87247.1	glycoside hydrolase, family 2, partial	Carbon compound and carbohydrate metabolism/ transport and storage	Cutibacterium acnes HL001PA1	Cutibacterium	0	0	0	0	0	0	0	0	0	0	0	0	0	0	0	0	0	0	189.872	0	0	15.9005	0	0	37.8087	0	0	0	0	0	0	0	0	0	0	0	243.581
TRINITY_DN446140_c0_g4_i1	269	EFS87247.1	glycoside hydrolase, family 2, partial	Carbon compound and carbohydrate metabolism/ transport and storage	Cutibacterium acnes HL001PA1	Cutibacterium	0	0	0	0	0	0	0	0	0	0	0	0	0	114.199	0	0	0	0	0	0	0	0	0	0	0	0	0	0	0	0	0	0	0	0	0	0	114.199
TRINITY_DN138873_c0_g1_i1	201	EFS87292.1	histidinol-phosphate phosphatase HisN	Amino acid metabolism and transport	Cutibacterium acnes HL001PA1	Cutibacterium	0	0	0	0	0	0	0	0	0	0	0	0	0	0	0	0	0	0	127.053	47.149	0	0	0	0	0	0	0	0	3.79413	0	0	0	193.236	0	0	0	371.232
TRINITY_DN594180_c0_g1_i1	314	EFS87293.1	hypothetical protein HMPREF9603_01018	Unknown function	Cutibacterium acnes HL001PA1	Cutibacterium	0	0	0	0	0	21.0005	0	0	0	0	0	0	71.4293	0	0	0	5.02745	0	0	0	0	0	0	0	0	0	31.9473	0	4.85746	0	0	0	0	0	0	0	134.262
TRINITY_DN462879_c0_g1_i2	539	EFS87323.1	ATP synthase F1, alpha subunit	Precursor metabolite and energy production and conversion	Cutibacterium acnes HL001PA1	Cutibacterium	0	0	0	5.20066	0	0	0	210.231	0	0	0	0	0	0	0	0	0	0	0	246.154	0	0	0	0	0	0	0	0	0	2.60358	0	0	28.824	0	0	0	493.014
TRINITY_DN318251_c0_g2_i1	295	EFS87362.1	transcriptional regulator, TetR family	Regulation	Cutibacterium acnes HL001PA1	Cutibacterium	0	0	0	11.0859	0	0	0	0	0	0	0	0	0	0	0	0	0	0	57.7124	0	0	0	2.34741	0	0	61.2016	0	0	0	0	0	0	0	0	0	0	132.347
TRINITY_DN342112_c0_g1_i1	352	EFS87370.1	hypothetical protein HMPREF9603_01097	Unknown function	Cutibacterium acnes HL001PA1	Cutibacterium	0	63.7873	0	0	0	18.7334	0	131.151	0	0	0	0	0	0	0	0	0	4.59127	241.835	0	0	0	0	0	0	256.456	0	0	0	0	0	0	0	0	0	0	716.553
TRINITY_DN435812_c0_g1_i1	258	EFS87370.1	hypothetical protein HMPREF9603_01097	Unknown function	Cutibacterium acnes HL001PA1	Cutibacterium	0	0	0	0	0	0	0	0	0	0	0	0	0	0	0	0	0	0	0	0	0	37.3014	0	0	0	0	38.8816	0	0	0	0	0	0	26.5061	0	0	102.689
TRINITY_DN752103_c0_g2_i1	350	EFS87375.1	formyl transferase domain protein	General function prediction	Cutibacterium acnes HL001PA1	Cutibacterium	0	0	0	1.33484	0	3.14007	0	11.9909	0	0	0	0	0	21.9426	26.4959	0	0	0	48.6433	0	29.2602	3.05516	0	0	0	25.7921	0	0	0	1.3365	0	0	22.1945	0	9.73092	0	204.917
TRINITY_DN398459_c0_g1_i1	279	EFS87407.1	hypothetical protein HMPREF9603_01134	Unknown function	Cutibacterium acnes HL001PA1	Cutibacterium	0	0	0	0	0	0	0	0	0	12.825	2.39653	0	0	0	0	0	0	0	244.088	0	0	0	0	0	0	0	0	0	0	0	0	0	0	0	0	0	259.31
TRINITY_DN542631_c0_g1_i1	271	EFS87412.1	export membrane protein SecD	Protein export and secretion system	Cutibacterium acnes HL001PA1	Cutibacterium	1121.52	0	56.7657	0	0	0	0	0	88.1945	0	0	0	0	0	0	0	0	0	0	0	0	0	0	0	0	0	0	0	0	0	0	0	85.9935	0	0	0	1352.47
TRINITY_DN590195_c0_g1_i1	260	EFS87412.1	export membrane protein SecD	Protein export and secretion system	Cutibacterium acnes HL001PA1	Cutibacterium	0	0	0	0	0	0	0	0	0	0	0	0	0	0	0	0	0	0	0	0	78.7774	0	0	0	0	0	115.748	1.99308	0	0	0	0	0	0	0	0	196.518
TRINITY_DN215949_c0_g1_i1	528	EFS87428.1	hypothetical protein HMPREF9603_00944	Unknown function	Cutibacterium acnes HL001PA1	Cutibacterium	0	0	0	0	0	0	0	0	0	0	0	0	0	0	0	0	1.4949	18.3651	0	17.9488	38.7919	0	0	1.18349	0	17.097	28.4985	0	0	0	14.8213	0	29.4245	4.31729	6.45042	13.3552	191.749
TRINITY_DN361041_c0_g1_i2	416	EFS87430.1	bacterial NAD-glutamate dehydrogenase	Amino acid metabolism and transport	Cutibacterium acnes HL001PA1	Cutibacterium	0	0	0	1.12306	0	18.4932	0	10.0885	0	0	4.82186	0	0	18.4613	22.2923	1.49271	0	0	0	45.5622	24.618	5.14089	0	1.50213	48.8968	0	0	1.24567	0	0	18.8117	96.0613	0	0	21.8322	0	340.444
TRINITY_DN389859_c0_g1_i1	378	EFS87430.1	bacterial NAD-glutamate dehydrogenase	Amino acid metabolism and transport	Cutibacterium acnes HL001PA1	Cutibacterium	0	0	0	0	0	0	0	33.3082	0	0	0	0	0	0	171.733	0	0	0	0	150.428	0	0	0	0	53.8123	0	0	0	0	4.95001	0	0	0	0	0	0	414.231
TRINITY_DN410456_c0_g1_i2	241	EFS87430.1	bacterial NAD-glutamate dehydrogenase	Amino acid metabolism and transport	Cutibacterium acnes HL001PA1	Cutibacterium	0	0	0	0	0	0	0	0	0	0	0	0	0	0	0	0	0	0	0	0	0	0	0	0	0	0	0	0	0	19.4098	0	0	0	0	0	0	19.4098
TRINITY_DN410456_c0_g1_i3	230	EFS87430.1	bacterial NAD-glutamate dehydrogenase	Amino acid metabolism and transport	Cutibacterium acnes HL001PA1	Cutibacterium	0	0	0	0	0	0	0	0	0	0	0	0	0	0	0	0	0	0	0	0	0	0	0	0	88.4394	0	0	0	0	0	0	0	0	0	0	0	88.4394
TRINITY_DN55224_c0_g1_i1	226	EFS87496.1	hypothetical protein HMPREF9603_00923	Unknown function	Cutibacterium acnes HL001PA1	Cutibacterium	0	0	0	0	0	0	0	18.5701	105.755	0	0	0	0	0	0	0	0	0	75.3325	41.9334	0	0	12.2564	0	0	0	0	0	0	0	0	0	0	0	0	0	253.848
TRINITY_DN515065_c0_g1_i1	237	EFS87498.1	hypothetical protein HMPREF9603_00925	Unknown function	Cutibacterium acnes HL001PA1	Cutibacterium	0	0	0	0	0	0	0	0	0	0	0	0	0	0	0	0	0	0	35.918	0	0	0	0	15.8199	85.8273	0	0	0	0	0	0	0	131.107	0	0	0	268.672
TRINITY_DN271965_c0_g1_i1	410	EFS87506.1	hypothetical protein HMPREF9603_00933	Unknown function	Cutibacterium acnes HL001PA1	Cutibacterium	0	0	0	0	0	0	0	0	0	0	0	34.1442	0	0	0	0	0	0	41.5248	0	0	33.9048	0	0	0	0	0	1.2639	0	0	0	0	0	0	0	0	110.838
TRINITY_DN688817_c0_g1_i1	252	EFS87519.1	BioY family protein	Cofactor/ prosthetic group/ electron carrier and vitamin metabolism and transport	Cutibacterium acnes HL001PA1	Cutibacterium	0	89.0997	0	0	3.94352	4.36121	61.1538	133.233	94.844	0	0	0	29.6677	0	0	2.46416	3.13218	3.2066	0	0	0	8.48656	5.49592	2.4797	40.3592	0	39.8074	2.05635	3.02627	3.71251	0	31.7155	0	0	0	3.4978	565.743
TRINITY_DN13574_c0_g1_i1	266	EFS87528.1	hypothetical protein HMPREF9603_00863	Unknown function	Cutibacterium acnes HL001PA1	Cutibacterium	0	0	0	0	0	0	0	0	224.631	0	0	0	0	0	0	0	0	0	0	106.883	0	0	23.43	0	152.94	0	0	0	0	0	0	0	0	0	0	0	507.884
TRINITY_DN298223_c0_g1_i1	586	EFS87537.1	tRNA ligase class I (E and Q), catalytic domain protein	Translation/ ribosomal structure and biogenesis	Cutibacterium acnes HL001PA1	Cutibacterium	0	0	0	0	0	0	0	0	0	0	0	0	0	0	0	0	0	4.13685	14.5266	0	0	0	0	0	17.3559	0	0	0	0	0	0	0	0	0	0	0	36.0193
TRINITY_DN298223_c0_g2_i1	586	EFS87537.1	tRNA ligase class I (E and Q), catalytic domain protein	Translation/ ribosomal structure and biogenesis	Cutibacterium acnes HL001PA1	Cutibacterium	0	0	0	0	0	0	0	0	0	0	0	0	0	0	0	0	0	0	0	0	0	0	0	0	52.0676	0	17.1185	0	0	0	0	0	0	0	0	0	69.1861
TRINITY_DN298223_c0_g3_i1	586	EFS87537.1	tRNA ligase class I (E and Q), catalytic domain protein	Translation/ ribosomal structure and biogenesis	Cutibacterium acnes HL001PA1	Cutibacterium	0	0	0	0	0	0	0	0	0	0	0	0	0	0	0	0	0	2.7579	0	80.8613	0	0	0	0	0	0	0	0	0	0	0	0	0	0	0	0	83.6192
TRINITY_DN273932_c0_g1_i1	262	EFS87552.1	DNA polymerase III, alpha subunit	DNA replication/ modification/ recombination and repair	Cutibacterium acnes HL001PA1	Cutibacterium	0	0	0	0	0	0	0	48.0553	0	0	0	0	0	0	0	0	6.02526	0	32.4907	0	0	0	0	0	0	0	0	0	0	0	0	0	237.193	0	8.66621	0	332.431
TRINITY_DN387932_c0_g1_i1	221	EFS87552.1	DNA polymerase III, alpha subunit	DNA replication/ modification/ recombination and repair	Cutibacterium acnes HL001PA1	Cutibacterium	0	0	0	0	0	44.7567	0	0	0	0	0	0	0	0	0	0	0	0	0	0	0	0	0	0	46.0205	0	0	0	0	8.46653	0	0	0	0	0	0	99.2437
TRINITY_DN611410_c0_g1_i1	248	EFS87553.1	hypothetical protein HMPREF9603_00831, partial	Unknown function	Cutibacterium acnes HL001PA1	Cutibacterium	0	0	0	0	0	0	0	50.7681	0	0	0	0	0	0	0	0	0	0	0	0	0	0	0	0	0	0	0	0	0	1.88619	0	0	0	0	0	0	52.6543
TRINITY_DN270315_c0_g1_i1	654	EFS87560.1	ABC transporter, permease protein, partial	Transport	Cutibacterium acnes HL001PA1	Cutibacterium	0	0	0	0	0	21.8461	0	0	127.909	0	0	0	0	0	0	0	0	0	0	57.9629	0	0	0	0	46.6538	27.6062	15.3386	0	0	0	0	0	23.7556	5.22828	0	0	326.301
TRINITY_DN270315_c0_g2_i1	628	EFS87560.1	ABC transporter, permease protein, partial	Transport	Cutibacterium acnes HL001PA1	Cutibacterium	0	0	0	0	0	28.0007	0	0	0	0.949623	0	0	0	0	0	0	0	0	0	30.1813	0	0	0	0	16.1951	57.4983	0	0	0	0	0	0	61.8478	1.81491	0	0	196.488
TRINITY_DN439068_c0_g2_i1	235	EFS87580.1	hypothetical protein HMPREF9603_00819	Unknown function	Cutibacterium acnes HL001PA1	Cutibacterium	0	0	0	0	0	0	0	0	0	0	0	0	0	0	0	0	0	0	108.671	0	0	0	0	0	0	0	0	2.20511	0	0	0	0	0	0	0	0	110.876
TRINITY_DN388765_c0_g1_i1	245	EFS87599.1	ribosomal protein S2	Translation/ ribosomal structure and biogenesis	Cutibacterium acnes HL001PA1	Cutibacterium	0	0	0	0	0	0	0	0	0	0	0	0	0	31.3466	0	0	0	0	0	0	0	0	0	0	0	0	0	0	0	1.90929	0	0	0	0	0	0	33.2559
TRINITY_DN388765_c0_g2_i1	246	EFS87599.1	ribosomal protein S2	Translation/ ribosomal structure and biogenesis	Cutibacterium acnes HL001PA1	Cutibacterium	0	0	0	0	0	0	0	0	0	0	0	0	0	0	0	0	0	0	103.812	0	0	0	0	0	0	0	0	0	0	9.50764	0	0	0	0	0	0	113.32
TRINITY_DN221212_c0_g1_i1	375	EFS87601.1	peptidase, M23 family	Posttranslational modification/ protein turnover/ chaperones	Cutibacterium acnes HL001PA1	Cutibacterium	0	0	0	0	0	0	0	0	0	0	0	0	0	0	0	0	0	0	0	0	0	0	0	0	54.2428	0	26.7506	0	0	0	0	0	0	0	0	0	80.9934
TRINITY_DN469599_c0_g1_i1	562	EFS87602.1	hypothetical protein HMPREF9603_00728	Unknown function	Cutibacterium acnes HL001PA1	Cutibacterium	0	0	0	0	0	0	0	0	0	4.24458	0	0	0	109.323	0	0	0	0	166.616	0	0	0	0	0	0	0	17.8496	0	0	6.65873	0	0	0	16.2244	0	0	320.916
TRINITY_DN724582_c0_g1_i1	366	EFS87603.1	hypothetical protein HMPREF9603_00729	Unknown function	Cutibacterium acnes HL001PA1	Cutibacterium	0	276.063	168.126	0	1.3576	3.0028	42.1059	22.9335	32.6512	1.62941	1.21791	0	40.8539	0	25.3376	1.69663	2.15658	4.41565	0	77.6799	307.792	0	11.3522	1.70734	0	0	41.1126	2.8317	2.08366	0	0	21.8369	0	0	0	0	1089.94
TRINITY_DN350652_c0_g1_i1	436	EFS87619.1	ABC transporter, ATP-binding protein	Transport	Cutibacterium acnes HL001PA1	Cutibacterium	0	0	0	0	0	0	0	0	0	0	0	0	0	0	0	0	0	18.5336	19.5243	0	0	0	0	5.73289	0	0	23.0079	0	0	0	0	0	53.4501	5.22828	0	4.04333	129.52
TRINITY_DN743060_c0_g1_i1	335	EFS87622.1	oxidoreductase, FAD/FMN-binding protein	General function prediction	Cutibacterium acnes HL001PA1	Cutibacterium	0	0	0	0	0	0	0	0	0	0	0	0	0	45.8502	0	0	0	0	50.8214	0	0	0	0	0	0	0	0	0	0	0	0	0	0	0	0	0	96.6716
TRINITY_DN425814_c0_g2_i1	203	EFS87645.1	glucose-6-phosphate dehydrogenase	Precursor metabolite and energy production and conversion	Cutibacterium acnes HL001PA1	Cutibacterium	0	0	0	0	0	0	0	0	0	0	0	0	0	0	0	0	0	0	83.8677	0	0	0	0	0	0	0	0	0	0	2.30431	0	0	0	0	0	0	86.1721
TRINITY_DN731536_c0_g1_i1	381	EFS87648.1	putative type IV conjugative transfer system protein TraL	Mobile genetic elements	Cutibacterium acnes HL001PA1	Cutibacterium	0	0	0	0	0	0	0	0	0	0	0	0	0	141.101	48.6802	0	0	0	0	0	0	0	0	0	0	0	26.3293	0	0	0	0	0	0	0	0	0	216.11
TRINITY_DN770079_c0_g1_i1	315	EFS87662.1	hypothetical protein HMPREF9603_00789	Unknown function	Cutibacterium acnes HL001PA1	Cutibacterium	0	0	0	0	0	0	0	0	0	0	0	0	0	0	0	0	0	0	54.0481	0	0	0	0	0	0	0	63.6918	0	2.42102	0	0	0	0	0	0	0	120.161
TRINITY_DN51974_c0_g1_i1	271	EFS87663.1	hypothetical protein HMPREF9603_00790	Unknown function	Cutibacterium acnes HL001PA1	Cutibacterium	0	0	0	0	0	0	0	0	0	0	0	0	0	0	0	0	0	0	0	209.822	0	0	0	0	0	0	0	0	0	0	0	0	0	4.20577	0	0	214.027
TRINITY_DN413313_c0_g1_i1	372	EFS87667.1	lysine--tRNA ligase	Translation/ ribosomal structure and biogenesis	Cutibacterium acnes HL001PA1	Cutibacterium	0	0	41.3535	0	0	5.90874	41.4268	56.409	0	1.60313	0	3.42109	20.0975	0	0	0	2.1218	0	0	101.903	0	0	1.86152	0	0	0	121.348	0	0	0	0	21.4847	0	0	0	2.36948	421.308
TRINITY_DN359111_c0_g1_i1	221	EFS87671.1	hypothetical protein HMPREF9603_00799	Unknown function	Cutibacterium acnes HL001PA1	Cutibacterium	0	0	0	0	2.24834	19.8919	0	0	54.074	2.69848	1.00849	0	67.6585	0	0	0	7.14307	3.6564	0	42.8821	0	0	3.13342	2.82754	92.041	0	22.6956	0	0	0	35.4103	72.3285	0	5.1573	0	0	434.855
TRINITY_DN359111_c0_g2_i1	273	EFS87671.1	hypothetical protein HMPREF9603_00799	Unknown function	Cutibacterium acnes HL001PA1	Cutibacterium	0	0	0	0	1.82008	0	0	0	0	4.36896	0	0	27.3856	0	0	0	0	0	0	104.142	0	0	0	0	0	0	110.236	0	0	0	0	0	0	0	0	0	247.953
TRINITY_DN359111_c0_g3_i1	221	EFS87671.1	hypothetical protein HMPREF9603_00799	Unknown function	Cutibacterium acnes HL001PA1	Cutibacterium	0	0	0	0	0	24.8648	0	56.9706	54.074	0	0	0	135.317	69.5014	0	2.80981	3.57154	0	0	0	46.3397	4.83849	3.13342	0	0	0	0	4.6896	0	0	0	0	0	0	0	0	406.11
TRINITY_DN605411_c0_g1_i1	263	EFS87685.1	putative ACR, COG1399	Unknown function	Cutibacterium acnes HL001PA1	Cutibacterium	0	0	0	0	0	0	0	0	0	0	0	0	0	0	0	0	0	18.4349	0	0	0	0	0	0	0	0	0	0	0	0	0	0	0	0	0	67.0301	85.465
TRINITY_DN806711_c0_g1_i1	336	EFS87694.1	glycosyl hydrolase family 38 N-terminal domain protein	Carbon compound and carbohydrate metabolism/ transport and storage	Cutibacterium acnes HL001PA1	Cutibacterium	0	0	0	0	0	0	0	0	0	0	0	0	44.5016	0	0	0	0	0	0	0	0	0	0	0	0	0	0	0	4.53941	0	0	0	0	0	0	0	49.041
TRINITY_DN436842_c0_g1_i1	251	EFS87706.1	thiamine pyrophosphate enzyme, N-terminal TPP binding domain protein	General function prediction	Cutibacterium acnes HL001PA1	Cutibacterium	0	0	0	0	0	0	0	50.1613	0	0	0	0	29.7859	0	0	0	0	0	0	0	0	4.26018	0	0	0	35.9651	0	0	0	0	0	0	0	0	0	0	120.173
TRINITY_DN436842_c0_g2_i1	251	EFS87706.1	thiamine pyrophosphate enzyme, N-terminal TPP binding domain protein	General function prediction	Cutibacterium acnes HL001PA1	Cutibacterium	0	0	0	0	1.97961	0	0	50.1613	0	0	0	0	0	0	0	0	0	3.21938	0	0	0	0	0	0	0	0	0	0	0	0	0	0	0	0	0	0	55.3603
TRINITY_DN436842_c0_g3_i1	251	EFS87706.1	thiamine pyrophosphate enzyme, N-terminal TPP binding domain protein	General function prediction	Cutibacterium acnes HL001PA1	Cutibacterium	0	0	0	0	0	0	0	16.7204	0	0	0	0	0	30.5973	0	0	3.14466	0	0	0	0	0	0	0	0	0	0	2.06454	0	0	31.178	0	0	0	0	0	83.7049
TRINITY_DN531741_c0_g1_i1	204	EFS87711.1	riboflavin biosynthesis protein RibF	Cofactor/ prosthetic group/ electron carrier and vitamin metabolism and transport	Cutibacterium acnes HL001PA1	Cutibacterium	0	0	1281.96	0	0	0	0	0	0	0	0	0	0	150.586	0	0	0	0	0	0	0	0	0	0	99.7111	0	0	0	0	4.58604	0	0	0	0	0	0	1536.84
TRINITY_DN402750_c0_g1_i1	390	EFS87719.1	hypothetical protein HMPREF9603_00677	Unknown function	Cutibacterium acnes HL001PA1	Cutibacterium	0	28.7861	39.4449	0	1.27406	0	0	10.7611	30.6419	1.52914	0	0	19.1699	0	0	0	0	0	0	0	0	0	14.2048	1.60227	0	23.1468	0	0	0	0	0	0	0	0	0	0	170.561
TRINITY_DN402750_c0_g1_i2	323	EFS87719.1	hypothetical protein HMPREF9603_00677	Unknown function	Cutibacterium acnes HL001PA1	Cutibacterium	0	347.572	0	0	0	0	0	12.9933	0	0	0	0	0	0	0	0	0	15.0105	0	0	0	0	0	0	62.9754	0	0	0	0	0	0	0	0	0	0	0	438.551
TRINITY_DN725573_c0_g1_i1	459	EFS87727.1	3-dehydroquinate synthase	Amino acid metabolism and transport	Cutibacterium acnes HL001PA1	Cutibacterium	0	0	368.668	0	0	0	0	128.008	0	0	0	0	0	0	0	0	0	3.52098	111.276	0	0	0	0	0	22.158	0	21.855	0	3.32297	0	0	0	0	0	0	0	658.808
TRINITY_DN11438_c0_g1_i1	333	EFS87769.1	Mg chelatase-like protein	Inorganic ion metabolism/ transport and storage	Cutibacterium acnes HL001PA1	Cutibacterium	0	0	0	0	0	0	0	176.443	0	3.58176	0	0	0	0	0	3.72953	0	0	0	0	0	0	0	0	0	0	0	0	0	0	0	0	0	0	0	0	183.755
TRINITY_DN198017_c0_g1_i1	310	EFS87783.1	phenylalanine--tRNA ligase, beta subunit	Translation/ ribosomal structure and biogenesis	Cutibacterium acnes HL001PA1	Cutibacterium	0	0	0	0	0	0	0	0	38.5495	0	0	0	0	0	0	4.00624	0	0	0	0	0	0	0	0	0	0	64.7191	0	0	0	0	0	0	0	0	0	107.275
TRINITY_DN571922_c0_g1_i1	227	EFS87783.1	phenylalanine--tRNA ligase, beta subunit	Translation/ ribosomal structure and biogenesis	Cutibacterium acnes HL001PA1	Cutibacterium	0	1038.58	0	0	0	0	0	0	0	0	2.94551	0	0	0	0	0	0	0	0	41.7486	0	0	0	0	89.6082	0	0	0	0	0	0	0	0	0	0	0	1172.88
TRINITY_DN695388_c0_g1_i1	298	EFS87804.1	hypothetical protein HMPREF9603_00576	Unknown function	Cutibacterium acnes HL001PA1	Cutibacterium	0	0	0	0	0	0	0	0	40.1018	0	0	0	0	154.629	0	4.16756	0	18.9814	0	0	0	0	0	0	0	0	0	0	0	6.27887	0	0	0	0	0	0	224.159
TRINITY_DN331704_c0_g1_i1	342	EFS87843.1	cation diffusion facilitator family transporter	Inorganic ion metabolism/ transport and storage	Cutibacterium acnes HL001PA1	Cutibacterium	0	0	0	0	0	0	0	0	0	0	0	0	0	0	0	1.81569	0	0	124.453	0	0	0	0	0	0	0	0	0	0	0	0	0	0	0	0	0	126.269
TRINITY_DN331704_c0_g2_i1	451	EFS87843.1	cation diffusion facilitator family transporter	Inorganic ion metabolism/ transport and storage	Cutibacterium acnes HL001PA1	Cutibacterium	0	0	0	0	0	0	0	0	0	0	0	0	0	0	0	1.37687	0	0	132.124	0	0	0	0	0	0	0	0	0	0	0	0	0	34.4483	0	0	0	167.949
TRINITY_DN328558_c0_g1_i1	269	EFS87886.1	hypothetical protein HMPREF9603_00480	Unknown function	Cutibacterium acnes HL001PA1	Cutibacterium	0	0	0	0	0	0	0	0	0	0	0	0	0	0	0	0	0	0	94.9358	0	0	0	0	0	0	0	0	0	0	0	0	0	0	114.4	0	0	209.336
TRINITY_DN328558_c0_g2_i1	269	EFS87886.1	hypothetical protein HMPREF9603_00480	Unknown function	Cutibacterium acnes HL001PA1	Cutibacterium	0	0	0	0	0	0	0	0	0	0	0	0	0	0	0	0	0	0	63.2905	0	0	0	0	0	0	0	0	0	0	0	0	0	0	21.1852	0	0	84.4757
TRINITY_DN328558_c0_g3_i1	269	EFS87886.1	hypothetical protein HMPREF9603_00480	Unknown function	Cutibacterium acnes HL001PA1	Cutibacterium	0	0	0	0	0	0	0	0	0	0	0	0	0	0	0	0	0	0	189.872	0	0	0	0	0	0	0	0	0	0	0	0	0	0	16.9482	0	0	206.82
TRINITY_DN642180_c0_g1_i1	333	EFS87900.1	hypothetical protein HMPREF9603_00494	Unknown function	Cutibacterium acnes HL001PA1	Cutibacterium	0	0	0	0	0	0	0	0	0	1.79088	0.6693	0	22.4512	0	0	1.86477	0	4.85324	0	0	0	0	0	1.87653	0	0	0	10.8931	0	0	23.5005	0	0	0	0	2.64698	70.5465
TRINITY_DN296261_c0_g2_i1	232	EFS87935.1	ribosomal-protein-alanine acetyltransferase	Translation/ ribosomal structure and biogenesis	Cutibacterium acnes HL001PA1	Cutibacterium	0	0	0	0	0	0	0	0	0	0	2.88203	0	0	0	0	0	0	0	0	0	441.425	0	0	0	0	0	0	0	6.57432	0	0	0	0	0	0	0	450.882
TRINITY_DN61955_c0_g1_i1	277	EFS87949.1	triacylglycerol lipase	Lipid metabolism and transport	Cutibacterium acnes HL001PA1	Cutibacterium	0	0	0	1.68662	0	0	0	15.151	0	0	1.60922	0	26.9901	0	33.4786	0	0	0	30.7313	0	0	3.86031	2.49995	4.51181	0	65.1786	36.2147	0	0	1.68872	0	0	28.0436	4.11467	0	3.18211	258.941
TRINITY_DN61955_c0_g2_i1	329	EFS87949.1	triacylglycerol lipase	Lipid metabolism and transport	Cutibacterium acnes HL001PA1	Cutibacterium	0	68.2466	0	0	0	0	0	51.0253	0	0	0	0	0	0	0	0	0	0	0	57.6106	0	0	0	0	0	0	0	0	0	4.26543	0	0	0	0	0	0	181.148
TRINITY_DN25849_c0_g1_i1	227	EFS87955.1	ribosomal protein L13	Translation/ ribosomal structure and biogenesis	Cutibacterium acnes HL001PA1	Cutibacterium	0	0	0	0	0	0	0	0	0	0	0	0	0	202.993	0	0	0	0	37.5003	0	0	0	0	2.7528	0	0	0	0	0	0	0	0	307.986	0	0	0	551.232
TRINITY_DN385679_c1_g1_i1	225	EFS87973.1	F5/8 type C domain protein	Unknown function	Cutibacterium acnes HL001PA1	Cutibacterium	0	0	0	0	2.20837	0	136.984	18.6526	0	0	0	0	0	0	0	0	0	14.3656	0	0	0	0	6.15543	0	0	0	0	0	0	0	34.7807	0	34.5248	0	0	0	247.672
TRINITY_DN377026_c0_g2_i1	330	EFS87974.1	transporter, major facilitator family protein	Transport	Cutibacterium acnes HL001PA1	Cutibacterium	0	0	46.6167	0	0	0	0	0	0	0	0	0	0	0	281.017	0	0	0	51.5914	0	186.201	0	0	0	0	0	0	0	0	0	0	0	0	0	0	0	565.427
TRINITY_DN712597_c0_g1_i1	229	EFS87990.1	hypothetical protein HMPREF9603_00414	Unknown function	Cutibacterium acnes HL001PA1	Cutibacterium	0	0	0	0	0	0	0	0	0	0	0	0	0	33.5367	0	0	0	0	0	0	0	0	0	0	266.477	0	0	0	0	0	0	0	0	0	39.6602	0	339.674
TRINITY_DN321635_c0_g1_i1	211	EFS87991.1	ABC transporter, substrate-binding protein, family 5	Transport	Cutibacterium acnes HL001PA1	Cutibacterium	0	0	0	0	0	0	0	39.7804	0	0	0	0	248.028	0	0	0	0	0	80.6879	0	0	0	0	0	0	0	95.085	0	0	0	185.442	0	0	0	0	0	649.023
TRINITY_DN180189_c0_g1_i1	223	EFS88027.1	hypothetical protein HMPREF9603_00451	Unknown function	Cutibacterium acnes HL001PA1	Cutibacterium	0	352.403	0	0	0	0	0	0	0	0	0	0	0	137.756	0	0	0	0	0	0	0	0	0	0	0	0	202.429	0	0	0	0	0	0	0	0	0	692.588
TRINITY_DN695890_c0_g1_i1	266	EFS88027.1	hypothetical protein HMPREF9603_00451	Unknown function	Cutibacterium acnes HL001PA1	Cutibacterium	0	42.2051	0	0	0	0	0	0	0	0	0	0	0	0	0	0	0	0	32.0022	0	0	0	0	0	0	0	0	0	11.468	0	0	0	29.2033	0	0	0	114.879
TRINITY_DN771895_c0_g1_i1	227	EFS88028.1	hypothetical protein HMPREF9603_00452	Unknown function	Cutibacterium acnes HL001PA1	Cutibacterium	0	0	0	0	0	0	0	221.859	0	0	0	0	0	0	0	0	0	0	0	0	0	0	0	0	0	79.5351	0	0	0	0	0	0	0	0	10.0024	0	311.397
TRINITY_DN609000_c0_g1_i1	248	EFS88055.1	malate dehydrogenase	Precursor metabolite and energy production and conversion	Cutibacterium acnes HL001PA1	Cutibacterium	0	0	0	3.76768	0	0	0	101.536	0	0	0.898698	0	0	0	0	0	0	9.77497	0	38.2135	0	0	0	2.5197	0	0	40.4495	0	0	0	0	64.4541	0	0	4.57772	0	266.192
TRINITY_DN549173_c0_g1_i1	268	EFS88056.1	aldehyde dehydrogenase (NAD) family protein	Nitrogen compound metabolism	Cutibacterium acnes HL001PA1	Cutibacterium	0	1131.03	0	0	0	0	0	0	89.1817	0	0	0	0	0	0	0	0	0	0	0	0	0	0	0	0	0	0	0	0	3.49086	0	0	0	0	0	0	1223.71
TRINITY_DN277267_c0_g1_i1	264	EFS88086.1	hypothetical protein HMPREF9603_00344	Unknown function	Cutibacterium acnes HL001PA1	Cutibacterium	0	0	0	0	0	0	0	0	0	0	0	0	0	0	0	0	0	12.2434	0	71.795	0	0	2.62305	0	0	0	0	0	0	0	0	0	0	0	0	126.875	213.536
TRINITY_DN172542_c0_g1_i1	936	EFS88087.1	amino acid carrier protein	Amino acid metabolism and transport	Cutibacterium acnes HL001PA1	Cutibacterium	0	0	0	0	0	27.006	0	4.4838	12.7675	0	0	0	0	0	0	0	0	0	0	60.7496	43.7652	0	0	0	0	0	5.35869	0	1.62953	0.999521	41.8038	0	41.4962	0	0	0	240.06
TRINITY_DN532829_c0_g1_i1	241	EFS88087.1	amino acid carrier protein	Amino acid metabolism and transport	Cutibacterium acnes HL001PA1	Cutibacterium	0	0	0	0	0	0	0	0	0	0	0	0	0	0	0	0	0	0	0	0	0	0	0	0	0	0	0	2.15021	0	0	0	497.446	0	0	0	0	499.596
TRINITY_DN666497_c0_g1_i1	327	EFS88126.1	glycosyl hydrolase family 2, sugar binding domain protein	Carbon compound and carbohydrate metabolism/ transport and storage	Cutibacterium acnes HL001PA1	Cutibacterium	0	0	0	0	0	0	0	0	0	0	0	0	0	0	0	0	0	0	0	0	0	0	0	0	0	55.2125	0	0	9.32869	0	0	0	0	0	0	13.4778	78.0189
TRINITY_DN372877_c0_g1_i1	376	EFS88127.1	Beta galactosidase small chain	Carbon compound and carbohydrate metabolism/ transport and storage	Cutibacterium acnes HL001PA1	Cutibacterium	0	0	0	0	0	0	0	0	0	0	0	0	437.441	0	0	0	0	0	67.9195	0	0	0	0	0	0	0	0	0	0	0	0	0	0	0	0	0	505.36
TRINITY_DN460175_c0_g2_i1	282	EFS88147.1	PKD domain protein, partial	Unknown function	Cutibacterium acnes HL001PA1	Cutibacterium	0	0	54.5514	0	0	0	0	14.8824	0	0	1.58069	13.5388	26.5116	0	32.885	0	0	0	211.305	0	36.3158	0	4.91125	0	0	32.0115	71.1451	3.67518	2.70433	16.5878	27.7506	0	0	4.04172	0	3.12569	557.524
TRINITY_DN3939_c0_g1_i1	428	EFS88165.1	radical SAM protein, BA_1875 family	General function prediction	Cutibacterium acnes HL001PA1	Cutibacterium	0	0	0	0	0	0	0	39.2227	0	0	0	0	0	17.9437	0	1.45086	3.68836	0	0	0	0	0	3.23592	0	0	42.1834	23.438	0	0	0	0	0	217.797	0	0	0	348.96
TRINITY_DN370079_c0_g1_i1	366	EFS88208.1	arginine--tRNA ligase	Translation/ ribosomal structure and biogenesis	Cutibacterium acnes HL001PA1	Cutibacterium	0	0	0	0	0	0	84.2118	160.535	0	0	0	0	0	0	50.6753	0	0	0	46.5168	103.573	0	0	0	0	0	0	0	0	0	0	106.908	0	0	0	0	0	552.42
TRINITY_DN116222_c0_g1_i1	405	EFS88250.1	amidase, hydantoinase/carbamoylase family	General function prediction	Cutibacterium acnes HL001PA1	Cutibacterium	823.073	0	0	0	0	0	0	0	88.5211	0	0	0	0	0	91.5909	0	0	0	0	0	0	0	0	0	0	0	0	0	0	0	57.9679	0	76.7218	0	0	0	1137.87
TRINITY_DN728046_c0_g1_i1	307	EFS88250.1	amidase, hydantoinase/carbamoylase family	General function prediction	Cutibacterium acnes HL001PA1	Cutibacterium	0	0	0	0	0	0	0	27.3409	0	0	0	0	0	0	0	0	0	0	166.37	0	66.7171	0	0	0	132.515	0	0	0	0	1.5237	0	0	0	0	0	0	394.466
TRINITY_DN38381_c0_g1_i1	364	EFS88279.1	putative alkyl hydroperoxide reductase, F subunit, partial	Redox homeostasis and oxidative stress	Cutibacterium acnes HL001PA1	Cutibacterium	0	0	0	0	0	0	0	0	0	0	0	0	0	42.1973	0	0	0	0	46.7724	0	56.2696	0	0	0	27.941	0	27.559	0	0	0	0	0	0	3.13122	0	0	203.871
TRINITY_DN419759_c0_g2_i1	265	EFS88316.1	HAD hydrolase, family IIB	General function prediction	Cutibacterium acnes HL001PA1	Cutibacterium	0	0	0	0	0	0	0	190.045	0	0	0	0	0	0	0	0	0	0	128.492	0	0	0	0	0	0	0	0	0	0	0	0	0	0	0	0	0	318.537
TRINITY_DN666755_c0_g1_i1	241	EFS88321.1	response regulator receiver domain protein	Regulation	Cutibacterium acnes HL001PA1	Cutibacterium	0	0	63.8319	1.93856	0	0	0	34.8285	0	2.47454	0.924801	0	31.0218	0	0	0	0	6.70593	35.3219	39.3234	0	22.1848	2.87339	0	0	0	0	0	0	1.94098	0	33.1631	0	0	0	7.3149	283.848
TRINITY_DN142395_c0_g1_i1	547	EFS88795.1	hypothetical protein HMPREF9606_02202	Unknown function	Cutibacterium acnes HL036PA3	Cutibacterium	0	0	0	0	0	0	0	0	0	0	0	0	0	0	0	0	0	0	0	17.3253	0	0	0	0	37.1866	0	55.0172	0	0	0	0	0	0	0	0	0	109.529
TRINITY_DN273493_c0_g1_i1	386	EFS89790.1	hypothetical protein HMPREF9606_01208	Unknown function	Cutibacterium acnes HL036PA3	Cutibacterium	0	0	0	0	0	0	0	163.089	0	0	0	0	0	0	0	0	0	0	198.48	0	0	0	0	0	0	0	129.941	0	3.9514	0	0	0	0	0	0	0	495.462
TRINITY_DN706492_c0_g1_i1	236	EFS90255.1	O-antigen polymerase	Cell wall/ membrane and envelope biogenesis	Cutibacterium acnes HL036PA3	Cutibacterium	0	0	0	0	0	0	0	88.9159	0	0	0	0	0	0	0	0	0	0	0	0	0	0	0	0	0	0	0	0	0	0	0	0	98.7468	0	0	0	187.663
TRINITY_DN712389_c0_g1_i1	298	EFS90255.1	O-antigen polymerase	Cell wall/ membrane and envelope biogenesis	Cutibacterium acnes HL036PA3	Cutibacterium	0	37.673	51.6225	0	0	7.37601	103.428	28.1667	40.1018	0	1.49582	8.54125	50.1763	77.3145	0	4.16756	5.29738	0	28.5657	0	0	0	0	4.19386	0	0	0	0	5.11826	0	0	26.8198	26.0674	3.82471	3.80964	2.95787	516.718
TRINITY_DN213020_c0_g1_i1	270	EFS90327.1	hypothetical protein HMPREF9606_00755	Unknown function	Cutibacterium acnes HL036PA3	Cutibacterium	0	0	0	0	0	0	0	0	0	0	0	0	0	0	0	11.4994	0	0	0	0	0	0	0	0	0	0	0	0	0	0	0	0	0	0	0	0	11.4994
TRINITY_DN213020_c0_g2_i1	420	EFS90327.1	hypothetical protein HMPREF9606_00755	Unknown function	Cutibacterium acnes HL036PA3	Cutibacterium	0	0	0	0	0	0	0	0	0	0	0	0	17.8006	36.571	0	7.39247	0	0	0	0	0	0	0	0	0	0	0	0	0	1.11375	0	0	0	0	0	0	62.8778
TRINITY_DN152838_c0_g1_i1	362	EFS91145.1	hypothetical protein HMPREF9607_02435	Unknown function	Propionibacterium humerusii HL044PA1	Propionibacterium	0	0	0	0	0	0	0	0	0	0	0	0	0	0	0	6.86152	0	0	0	0	0	0	0	3.4524	56.1908	0	0	0	0	0	0	0	0	0	0	0	66.5047
TRINITY_DN430789_c0_g1_i1	261	EFS94280.1	6-O-methylguanine DNA methyltransferase, DNA binding domain protein, partial	DNA replication/ modification/ recombination and repair	Cutibacterium acnes HL067PA1	Cutibacterium	0	0	0	0	0	0	0	96.4789	0	0	0	0	0	0	0	0	0	0	130.461	0	0	0	0	0	0	0	38.4347	0	0	0	0	0	0	0	0	0	265.375
TRINITY_DN494323_c0_g3_i1	714	EFS97374.1	DNA-directed RNA polymerase, beta subunit	Transcription and RNA metabolism	Capnocytophaga ochracea F0287	Capnocytophaga	0	0	0	7.19764	0	12.314	0	0	0	9.18767	4.99444	0	0	0	0	0.869702	17.6876	6.79046	0	0	0	16.4739	0	7.00152	0	0	0	0	8.54477	0	0	0	0	4.78893	1.59002	0	97.4407
TRINITY_DN720884_c0_g1_i1	217	EFS99950.1	hypothetical protein HMPREF9609_01474	Unknown function	Cutibacterium acnes HL027PA1	Cutibacterium	0	0	0	6.45888	0	0	0	0	0	0	0	0	0	0	0	0	0	0	0	0	0	0	0	0	0	0	0	0	0	0	0	0	0	0	0	0	6.45888
TRINITY_DN736054_c0_g1_i1	266	EFT00298.1	surfactant protein C, N terminal propeptide	Unknown function	Cutibacterium acnes HL027PA1	Cutibacterium	0	0	0	1.75636	0	8.26335	0	15.7776	89.8523	2.24197	0.837883	0	140.531	0	34.8631	0	2.96733	0	0	391.904	0	4.01995	0	0	76.4702	0	18.8561	0	2.86699	0	0	0	0	0	0	0	791.208
TRINITY_DN419759_c0_g1_i1	402	EFT03699.1	putative fructose-bisphosphate aldolase class-I	Precursor metabolite and energy production and conversion	Cutibacterium acnes HL002PA1	Cutibacterium	0	0	0	0	0	0	0	0	59.4545	2.96698	0	0	0	114.626	0	0	0	0	0	0	0	0	0	0	0	0	0	0	0	2.32724	0	0	0	0	0	0	179.374
TRINITY_DN578701_c0_g1_i1	284	EFT03699.1	putative fructose-bisphosphate aldolase class-I	Precursor metabolite and energy production and conversion	Cutibacterium acnes HL002PA1	Cutibacterium	0	0	0	0	0	0	0	0	0	0	0	0	0	0	0	0	0	0	0	133.478	0	0	0	0	0	0	0	0	0	0	0	0	0	0	0	0	133.478
TRINITY_DN85038_c0_g1_i1	241	EFT03699.1	putative fructose-bisphosphate aldolase class-I	Precursor metabolite and energy production and conversion	Cutibacterium acnes HL002PA1	Cutibacterium	0	0	0	0	0	0	0	0	0	0	0	0	0	0	0	0	0	0	141.288	157.294	0	0	0	0	0	0	0	0	0	0	0	0	0	0	0	0	298.581
TRINITY_DN170421_c0_g1_i1	353	EFT05650.1	YD repeat protein (3 repeats)	Unknown function	Cutibacterium acnes HL002PA2	Cutibacterium	0	0	0	0	0	0	0	11.889	0	1.68941	0.63138	0	21.1792	65.2684	0	1.75911	0	0	48.2299	0	0	0	0	0	86.4351	0	0	0	0	0	0	22.6411	0	0	0	0	259.723
TRINITY_DN170421_c0_g2_i1	353	EFT05650.1	YD repeat protein (3 repeats)	Unknown function	Cutibacterium acnes HL002PA2	Cutibacterium	0	31.8033	0	0	1.4076	0	0	23.7781	0	1.68941	0	0	0	43.5122	0	0	0	0	0	0	0	0	0	0	0	102.292	56.8355	0	0	2.65029	0	0	0	0	0	2.49701	266.465
TRINITY_DN217922_c0_g1_i1	249	EFT08020.1	hypothetical protein HMPREF9618_00886	Unknown function	Cutibacterium acnes HL082PA1	Cutibacterium	118.124	0	0	0	0	0	0	0	0	0	0	0	0	0	0	0	0	0	410.245	0	0	0	0	0	0	0	0	0	0	3.75724	0	0	0	0	0	0	532.125
TRINITY_DN471687_c0_g2_i2	516	EFT08334.1	bacterial type II secretion system domain protein F	Protein export and secretion system	Cutibacterium acnes HL082PA1	Cutibacterium	0	108.785	0	0	0	0	0	32.5336	0	0	0	0	0	0	0	0	0	0	16.4972	0	0	0	0	1.21102	98.5516	34.9893	77.7633	0	0	0	0	0	0	0	0	0	370.331
TRINITY_DN288264_c0_g1_i1	252	EFT08990.1	ABC transporter, ATP-binding protein, partial	Transport	Cutibacterium acnes HL082PA2	Cutibacterium	0	0	0	20.3933	0	0	0	66.6164	0	0	0	0	0	0	0	0	0	0	67.5601	0	0	0	0	0	0	0	0	0	0	0	0	0	0	0	0	0	154.57
TRINITY_DN166042_c0_g1_i1	215	EFT09080.1	hypothetical protein HMPREF9619_02561	Unknown function	Cutibacterium acnes HL082PA2	Cutibacterium	0	52.2166	71.5511	2.17299	0	10.2235	71.6779	58.5604	55.583	5.54756	2.07327	23.6771	104.32	0	43.1329	0	0	3.75844	39.5934	220.394	95.2657	0	0	37.7838	47.3048	41.9872	46.658	7.23071	3.54707	32.6355	109.195	37.1735	36.1306	10.6025	0	12.2992	1282.3
TRINITY_DN265908_c0_g1_i1	276	EFT09080.1	hypothetical protein HMPREF9619_02561	Unknown function	Cutibacterium acnes HL082PA2	Cutibacterium	0	0	0	0	0	0	0	0	0	0	0	0	0	0	0	0	0	0	0	0	0	0	0	0	0	0	36.3459	0	0	3.38968	0	0	56.2904	0	0	0	96.026
TRINITY_DN646788_c0_g1_i1	244	EFT09227.1	periplasmic binding protein	Unknown function	Cutibacterium acnes HL082PA2	Cutibacterium	0	0	0	0	8.14562	0	0	0	0	0	0	0	0	0	0	5.08989	0	0	174.438	0	0	0	0	0	0	0	0	0	0	0	0	0	0	0	0	0	187.674
TRINITY_DN263298_c0_g1_i1	264	EFT09332.1	glycine oxidase ThiO	Cofactor/ prosthetic group/ electron carrier and vitamin metabolism and transport	Cutibacterium acnes HL082PA2	Cutibacterium	0	0	0	0	0	0	0	0	90.533	0	0	0	0	58.1811	0	0	0	0	0	0	38.7919	0	0	0	0	0	75.9959	0	0	0	0	0	0	0	0	0	263.502
TRINITY_DN448498_c0_g1_i1	421	EFT09600.1	aspartate ammonia-lyase	Amino acid metabolism and transport	Cutibacterium acnes HL082PA2	Cutibacterium	0	0	0	0	0	0	0	0	198.699	0	0	0	0	0	0	0	0	0	0	0	0	0	6.57944	0	24.158	0	0	0	0	0	18.5883	0	0	2.70728	0	2.09369	252.826
TRINITY_DN465502_c0_g2_i1	287	EFT09729.1	DNA polymerase III, subunit gamma and tau	DNA replication/ modification/ recombination and repair	Cutibacterium acnes HL082PA2	Cutibacterium	0	0	0	0	1.7313	0	0	233.97	0	0	0	0	26.0497	0	0	0	0	2.81555	177.963	0	0	0	0	0	141.75	0	34.9528	0	0	4.88964	0	0	0	0	3.95566	3.07124	631.148
TRINITY_DN434419_c0_g2_i1	297	EFT09756.1	methyltransferase domain protein	General function prediction	Cutibacterium acnes HL082PA2	Cutibacterium	0	0	0	0	0	3.70042	0	0	0	0	0	0	0	0	0	0	0	0	85.9856	0	0	0	0	0	34.2442	0	67.5519	0	0	0	0	0	0	0	0	0	191.482
TRINITY_DN787873_c0_g1_i1	320	EFT09774.1	D-serine/D-alanine/glycine transporter	Amino acid metabolism and transport	Cutibacterium acnes HL082PA2	Cutibacterium	0	35.083	240.367	0	0	0	0	65.5755	0	3.72727	1.39298	0	0	0	0	0	0	10.1008	0	59.2309	32.0033	0	0	0	31.7829	84.6304	15.6742	1.61938	2.38319	1.4618	24.4552	0	0	0	0	5.50903	614.997
TRINITY_DN787873_c0_g2_i1	241	EFT09774.1	D-serine/D-alanine/glycine transporter	Amino acid metabolism and transport	Cutibacterium acnes HL082PA2	Cutibacterium	40.6816	0	0	0	0	0	0	0	0	4.94907	0	0	31.0218	0	0	2.57663	0	0	0	0	0	0	2.87339	0	0	37.4574	83.2487	0	0	0	0	33.1631	32.2327	0	0	0	268.204
TRINITY_DN171275_c0_g1_i1	317	EFT09924.1	ABC transporter, ATP-binding protein	Transport	Cutibacterium acnes HL082PA2	Cutibacterium	0	0	0	2.94759	0	27.7357	0	0	0	0	0	0	0	121.134	0	0	0	0	0	0	0	0	0	0	0	0	0	0	9.62297	0	0	0	0	0	0	0	161.44
TRINITY_DN237288_c0_g1_i1	368	EFT10090.1	citrate (Si)-synthase	Precursor metabolite and energy production and conversion	Cutibacterium acnes HL082PA2	Cutibacterium	399.63	0	0	0	0	0	0	22.8089	0	0	0	0	0	0	0	0	0	0	0	0	222.632	0	5.64527	0	0	0	27.2594	0	0	0	0	0	0	0	0	0	677.975
TRINITY_DN237288_c0_g2_i1	222	EFT10090.1	citrate (Si)-synthase	Precursor metabolite and energy production and conversion	Cutibacterium acnes HL082PA2	Cutibacterium	0	0	0	0	0	0	0	0	0	0	0	0	0	0	0	0	0	0	0	0	0	0	0	0	0	0	0	0	0	0	0	0	139.965	0	0	0	139.965
TRINITY_DN237288_c0_g3_i1	258	EFT10090.1	citrate (Si)-synthase	Precursor metabolite and energy production and conversion	Cutibacterium acnes HL082PA2	Cutibacterium	0	0	0	0	0	0	0	97.6007	0	0	0	0	28.9778	0	0	0	0	3.13203	0	0	39.6941	0	8.05216	0	0	0	0	0	0	0	0	0	0	0	0	0	177.457
TRINITY_DN757535_c0_g1_i1	233	EFT10090.1	citrate (Si)-synthase	Precursor metabolite and energy production and conversion	Cutibacterium acnes HL082PA2	Cutibacterium	0	0	0	0	0	0	0	0	51.2891	0	2.86966	0	0	32.961	0	0	0	3.46809	0	0	43.9531	0	0	0	43.6503	0	43.0535	0	0	0	0	0	0	4.89169	0	0	226.136
TRINITY_DN398806_c0_g4_i1	230	EFT10114.1	hypothetical protein HMPREF9619_01319, partial	Unknown function	Cutibacterium acnes HL082PA2	Cutibacterium	0	0	0	0	0	0	0	18.2471	0	0	0	0	0	0	0	0	0	0	0	0	0	0	0	5.43379	0	0	0	0	0	2.03381	0	0	135.097	0	0	0	160.812
TRINITY_DN348718_c0_g1_i1	227	EFT10152.1	PRD domain protein	Regulation	Cutibacterium acnes HL082PA2	Cutibacterium	1338.91	0	0	0	0	0	0	0	0	0	0	0	0	67.6644	0	0	0	0	0	0	0	0	0	0	0	0	0	2.28282	0	0	0	0	68.4412	0	0	0	1477.3
TRINITY_DN348718_c0_g2_i1	248	EFT10152.1	PRD domain protein	Regulation	Cutibacterium acnes HL082PA2	Cutibacterium	0	0	0	0	0	0	0	0	0	0	0	0	0	0	0	0	0	0	0	0	0	0	0	0	0	0	0	0	0	0	0	32.227	0	73.5332	0	0	105.76
TRINITY_DN676111_c0_g1_i1	335	EFT10307.1	hypothetical protein HMPREF9619_01297	Unknown function	Cutibacterium acnes HL082PA2	Cutibacterium	0	0	0	0	0	45.9294	184.009	0	0	0	6.65304	0	0	0	0	0	0	0	0	0	0	0	0	0	0	0	44.917	0	0	0	0	0	0	0	0	0	281.508
TRINITY_DN254003_c0_g1_i1	241	EFT10360.1	ABC transporter, substrate-binding protein, family 3	Transport	Cutibacterium acnes HL082PA2	Cutibacterium	0	0	0	0	0	0	0	34.8285	0	0	0	0	0	0	0	0	0	0	0	0	84.9881	0	0	0	0	0	0	0	0	1.94098	0	0	0	0	0	0	121.758
TRINITY_DN254003_c0_g2_i1	363	EFT10360.1	ABC transporter, substrate-binding protein, family 3	Transport	Cutibacterium acnes HL082PA2	Cutibacterium	0	0	42.3788	0	0	0	0	11.5615	0	0	0	0	82.3831	0	0	0	0	0	0	0	0	0	0	0	0	0	0	0	0	2.57728	0	0	0	0	0	0	138.901
TRINITY_DN112018_c0_g1_i1	370	EFT10500.1	putative zinc ribbon domain protein	General function prediction	Cutibacterium acnes HL082PA2	Cutibacterium	0	0	0	0	0	32.6737	0	68.0567	193.789	0	0	0	0	83.0261	0	0	0	0	0	0	0	0	0	5.06664	0	0	81.3362	0	0	0	0	0	0	0	0	0	463.949
TRINITY_DN381832_c0_g2_i1	449	EFT10512.1	hypothetical protein HMPREF9619_00999	Unknown function	Cutibacterium acnes HL082PA2	Cutibacterium	0	0	0	0	0	0	0	149.553	0	0	0	2.8344	0	0	0	0	0	0	18.959	0	0	0	0	0	0	0	0	0	0	5.20908	0	0	0	0	0	0	176.555
TRINITY_DN381832_c0_g3_i1	275	EFT10512.1	hypothetical protein HMPREF9619_00999	Unknown function	Cutibacterium acnes HL082PA2	Cutibacterium	0	0	0	0	0	0	0	30.5224	0	0	0	0	0	0	0	0	0	0	0	0	0	0	0	0	0	0	0	0	0	0	0	0	0	0	0	0	30.5224
TRINITY_DN412608_c0_g1_i1	485	EFT10512.1	hypothetical protein HMPREF9619_00999	Unknown function	Cutibacterium acnes HL082PA2	Cutibacterium	0	0	0	0	0	0	0	0	0	0	0	0	0	0	0	1.28034	0	0	0	0	0	0	5.71122	0	0	0	31.0251	0	0	0	0	0	16.0167	0	0	0	54.0334
TRINITY_DN412608_c0_g2_i1	485	EFT10512.1	hypothetical protein HMPREF9619_00999	Unknown function	Cutibacterium acnes HL082PA2	Cutibacterium	0	0	0	0	0	0	0	0	0	0	0	0	0	0	0	1.28034	0	0	0	19.5401	42.2312	0	5.71122	0	0	0	10.3417	0	0	0	0	0	240.25	0	0	0	319.355
TRINITY_DN575705_c0_g1_i1	354	EFT10529.1	GIY-YIG catalytic domain protein	DNA replication/ modification/ recombination and repair	Cutibacterium acnes HL082PA2	Cutibacterium	0	0	0	0	0	0	0	11.8555	0	0	0	0	0	0	157.179	3.50829	0	0	288.562	0	0	0	0	0	0	0	0	0	0	0	0	0	0	0	0	0	461.105
TRINITY_DN374495_c0_g1_i1	588	EFT10587.1	hypothetical protein HMPREF9619_00439	Unknown function	Cutibacterium acnes HL082PA2	Cutibacterium	0	0	0	0	0	0	0	171.299	0	0	0	0	0	104.489	0	0	0	0	115.817	32.2345	34.8336	32.7339	0	0	0	0	25.5905	0	0	4.77322	0	0	0	1.93837	0	8.99434	532.704
TRINITY_DN318251_c0_g1_i1	280	EFT10677.1	transcriptional regulator, TetR family	Regulation	Cutibacterium acnes HL082PA2	Cutibacterium	0	0	0	0	0	0	0	0	0	0	0	0	0	0	0	0	0	0	60.8041	0	0	0	2.47316	0	0	0	0	0	0	0	0	0	221.945	0	0	0	285.222
TRINITY_DN455877_c1_g2_i1	265	EFT10744.1	BadF/BadG/BcrA/BcrD ATPase family protein	General function prediction	Cutibacterium acnes HL082PA2	Cutibacterium	0	0	0	0	0	0	0	0	0	0	0	0	0	0	0	0	0	0	0	0	0	0	0	0	0	0	0	0	0	10.5911	0	0	0	8.602	0	0	19.1931
TRINITY_DN616618_c0_g1_i1	225	EFT10744.1	BadF/BadG/BcrA/BcrD ATPase family protein	General function prediction	Cutibacterium acnes HL082PA2	Cutibacterium	0	0	0	0	0	4.88456	0	0	0	0	0	0	0	0	0	0	0	0	0	84.2395	0	0	0	2.77727	45.2024	80.2421	0	0	0	2.079	0	35.5213	0	0	0	0	254.946
TRINITY_DN371674_c0_g1_i1	527	EFT10800.1	Sua5/YciO/YrdC/YwlC family protein	Translation/ ribosomal structure and biogenesis	Cutibacterium acnes HL082PA2	Cutibacterium	0	0	0	0	7.54282	0	0	31.8545	0	0	0	2.41489	0	0	0	0	0	0	113.07	0	0	0	1.31401	0	38.5978	0	0	0	0	0	89.0968	0	0	0	0	0	283.891
TRINITY_DN449296_c0_g2_i1	261	EFT10805.1	putative ribonuclease	Transcription and RNA metabolism	Cutibacterium acnes HL082PA2	Cutibacterium	0	0	0	0	1.90377	0	0	0	0	0	0	19.5041	0	0	35.5309	0	0	3.09603	0	36.3101	0	4.09696	0	0	0	0	57.6521	0	0	0	0	0	29.7628	0	0	0	187.857
TRINITY_DN449296_c0_g3_i1	521	EFT10805.1	putative ribonuclease	Transcription and RNA metabolism	Cutibacterium acnes HL082PA2	Cutibacterium	0	0	0	0	0	12.6567	0	40.2767	0	0	0	0	0	0	106.797	0	0	0	130.711	109.139	0	0	0	0	117.127	0	125.153	0	0	0	0	0	14.9099	4.3753	0	0	661.147
TRINITY_DN448231_c0_g1_i1	732	EFT10944.1	cob(II)yrinic acid a,c-diamide reductase	Cofactor/ prosthetic group/ electron carrier and vitamin metabolism and transport	Cutibacterium acnes HL082PA2	Cutibacterium	0	0	105.079	0	0	0	0	0	0	0	1.82686	0	0	115.408	0	0	0	0	186.067	0	55.9621	0	0	0	0	0	27.4084	0	3.12549	1.27808	0	0	0	0	0	0	496.155
TRINITY_DN369577_c0_g2_i1	660	EFT10971.1	hypothetical protein HMPREF9619_00832	Unknown function	Cutibacterium acnes HL082PA2	Cutibacterium	103.985	0	0	0	0	0	0	0	0	1.80716	0	0	67.966	81.4536	0	0.940859	0	1.22434	64.4892	0	15.5168	0	1.04922	0	92.4594	0	22.7988	0.785152	0	0	0	0	11.7698	0	0	14.6908	480.936
TRINITY_DN413611_c0_g1_i1	215	EFT11004.1	hypothetical protein HMPREF9619_00865	Unknown function	Cutibacterium acnes HL082PA2	Cutibacterium	0	0	0	0	0	0	0	136.641	0	0	0	0	0	0	0	0	0	0	0	0	0	0	0	0	0	0	0	0	0	0	0	0	0	0	0	0	136.641
TRINITY_DN554284_c0_g1_i1	251	EFT11004.1	hypothetical protein HMPREF9619_00865	Unknown function	Cutibacterium acnes HL082PA2	Cutibacterium	0	0	0	0	0	0	0	16.7204	0	0	0	0	0	0	0	0	0	0	0	0	81.6021	0	0	0	0	35.9651	0	0	0	0	0	0	0	0	0	0	134.288
TRINITY_DN277462_c0_g1_i1	216	EFT11008.1	hypothetical protein HMPREF9619_00869	Unknown function	Cutibacterium acnes HL082PA2	Cutibacterium	0	0	0	0	0	0	0	0	0	0	0	0	0	0	0	0	0	0	0	0	0	0	0	0	47.0858	0	23.221	0	0	0	0	0	0	0	0	0	70.3068
TRINITY_DN398868_c0_g1_i1	457	EFT11048.1	hypothetical protein HMPREF9619_00910	Unknown function	Cutibacterium acnes HL082PA2	Cutibacterium	0	0	0	0	0	2.40487	0	0	0	0	0	0	16.3594	0	20.2923	0	1.72715	0	186.271	0	0	0	0	0	0	0	0	0	0	0	0	0	0	0	0	0	227.055
TRINITY_DN398868_c0_g2_i1	720	EFT11048.1	hypothetical protein HMPREF9619_00910	Unknown function	Cutibacterium acnes HL082PA2	Cutibacterium	0	0	0	0	0	0	0	34.9736	0	0	0	0	41.5348	0	12.88	0	1.09626	0	118.23	0	0	0	0	0	0	0	0	4.31834	0	0	0	0	0	0	0	0	213.033
TRINITY_DN365582_c0_g1_i3	590	EFT11198.1	hypothetical protein HMPREF9619_00361	Unknown function	Cutibacterium acnes HL082PA2	Cutibacterium	0	0	0	0.791852	0	0	0	28.4531	0	0	0	6.47108	0	0	0	0	0	0	0	0	0	0	0	0	0	0	0	0	1.29258	0	0	0	0	0	0	0	37.0086
TRINITY_DN165206_c0_g1_i1	238	EFT11335.1	hypothetical protein HMPREF9619_00225	Unknown function	Cutibacterium acnes HL082PA2	Cutibacterium	0	0	0	0	0	0	0	0	0	0	0	0	0	0	0	0	0	0	0	0	0	0	0	0	0	265.507	0	0	0	0	0	0	0	0	0	0	265.507
TRINITY_DN370027_c0_g1_i1	316	EFT11487.1	ATP-dependent Clp protease adaptor protein ClpS	Posttranslational modification/ protein turnover/ chaperones	Cutibacterium acnes HL082PA2	Cutibacterium	0	0	0	0	0	0	0	39.8433	0	0	0	0	47.3181	72.9105	0	0	0	0	0	0	162.042	0	0	0	0	0	0	1.63988	0	0	0	0	0	0	0	0	323.754
TRINITY_DN370027_c0_g2_i1	238	EFT11487.1	ATP-dependent Clp protease adaptor protein ClpS	Posttranslational modification/ protein turnover/ chaperones	Cutibacterium acnes HL082PA2	Cutibacterium	0	0	0	0	0	0	0	176.337	0	0	0	0	0	32.2685	0	0	0	0	35.7671	0	0	0	0	0	0	0	0	0	0	0	0	0	0	0	0	0	244.373
TRINITY_DN307073_c0_g1_i1	880	EFT11702.1	hypothetical protein HMPREF9620_02442	Unknown function	Cutibacterium acnes HL037PA1	Cutibacterium	0	0	0	0	0	0	0	0	27.1599	0	0	0	0	17.4543	0	0	0	1.83651	0	64.6155	0	19.4419	0	0	0	41.0329	45.5976	0	0	0	26.6784	0	0	0	0	0	243.817
TRINITY_DN294110_c0_g1_i1	209	EFT11806.1	aconitase family protein	Precursor metabolite and energy production and conversion	Cutibacterium acnes HL037PA1	Cutibacterium	0	0	0	0	2.37743	0	0	341.369	0	0	0	0	35.7716	0	44.3712	0	3.7766	0	325.84	0	0	0	0	0	0	0	23.9987	0	0	0	0	0	0	0	0	0	777.505
TRINITY_DN280556_c0_g1_i1	378	EFT12700.1	hypothetical protein HMPREF9620_01384	Unknown function	Cutibacterium acnes HL037PA1	Cutibacterium	0	0	0	0	0	0	0	0	0	0	0	0	0	0	0	0	0	0	67.5601	0	0	0	0	0	26.9062	0	13.2691	0	0	0	0	0	0	0	0	0	107.735
TRINITY_DN280556_c0_g2_i1	270	EFT12700.1	hypothetical protein HMPREF9620_01384	Unknown function	Cutibacterium acnes HL037PA1	Cutibacterium	0	0	0	0	0	0	0	0	0	0	0	0	138.449	0	0	0	0	0	0	0	0	0	0	2.31439	37.6686	0	0	0	0	1.7325	0	0	0	0	0	0	180.165
TRINITY_DN511429_c0_g1_i1	227	EFT12747.1	hypothetical protein HMPREF9620_01259	Unknown function	Cutibacterium acnes HL037PA1	Cutibacterium	0	0	0	0	0	0	0	0	0	0	0	0	0	0	0	0	0	0	0	0	0	0	0	0	89.6082	0	0	0	0	0	0	0	205.324	0	0	0	294.932
TRINITY_DN537095_c0_g1_i1	308	EFT13529.1	hypothetical protein HMPREF9620_00313	Unknown function	Cutibacterium acnes HL037PA1	Cutibacterium	0	0	0	0	0	0	0	0	0	0	0	0	0	0	0	0	0	0	0	0	0	0	0	0	0	0	0	0	0	3.03751	0	0	126.105	0	0	0	129.143
TRINITY_DN245026_c0_g1_i1	261	EFT20131.1	hypothetical protein HMPREF9566_02058	Unknown function	Cutibacterium acnes HL045PA1	Cutibacterium	0	0	0	0	0	8.42165	0	16.0798	0	6.85475	0	0	0	0	0	0	0	0	130.461	0	0	0	0	0	0	0	19.2174	3.97089	0	0	29.9834	0	29.7628	0	0	0	244.752
TRINITY_DN245026_c0_g2_i1	320	EFT20131.1	hypothetical protein HMPREF9566_02058	Unknown function	Cutibacterium acnes HL045PA1	Cutibacterium	0	35.083	0	0	0	0	0	0	0	0	0	0	0	0	0	0	0	0	79.8054	0	0	0	0	0	0	0	0	0	0	0	0	0	0	0	0	0	114.888
TRINITY_DN149575_c0_g2_i1	340	EFT20244.1	hypothetical protein HMPREF9566_02175	Unknown function	Cutibacterium acnes HL045PA1	Cutibacterium	0	0	0	0	0	0	0	0	0	0	0	33.6877	0	0	0	0	0	0	0	0	30.1208	0	0	0	59.8266	0	0	1.52412	0	0	0	0	0	0	0	0	125.159
TRINITY_DN382041_c0_g1_i1	230	EFT21123.1	hypothetical protein HMPREF9566_00757	Unknown function	Cutibacterium acnes HL045PA1	Cutibacterium	0	0	0	0	0	9.55675	0	0	0	0	0	0	0	200.345	0	0	0	0	0	0	0	0	0	0	0	0	0	0	0	0	0	0	202.646	0	0	0	412.548
TRINITY_DN415612_c0_g1_i1	403	EFT21468.1	hypothetical protein HMPREF9566_00657	Unknown function	Cutibacterium acnes HL045PA1	Cutibacterium	0	0	0	0	0	2.72711	0	0	0	0	0	0	18.5515	0	0	0	1.95858	0	0	70.548	0	0	0	0	0	0	0	0	0	0	0	0	0	0	0	0	93.7852
TRINITY_DN415612_c0_g2_i1	403	EFT21468.1	hypothetical protein HMPREF9566_00657	Unknown function	Cutibacterium acnes HL045PA1	Cutibacterium	0	0	0	0	0	2.72711	0	0	0	0	0	0	0	38.1137	0	0	0	0	0	0	0	0	0	0	0	0	0	0	0	0	0	0	0	0	0	0	40.8408
TRINITY_DN415612_c0_g3_i1	403	EFT21468.1	hypothetical protein HMPREF9566_00657	Unknown function	Cutibacterium acnes HL045PA1	Cutibacterium	0	0	0	0	0	2.72711	0	0	0	0	0	0	0	76.2274	0	0	0	0	0	0	0	0	0	0	0	0	0	0	0	0	0	0	0	0	0	0	78.9545
TRINITY_DN415612_c0_g4_i1	403	EFT21468.1	hypothetical protein HMPREF9566_00657	Unknown function	Cutibacterium acnes HL045PA1	Cutibacterium	0	0	0	0	0	2.72711	0	10.414	0	0	0	0	0	19.0568	0	0	1.95858	0	0	0	0	0	0	0	25.237	0	0	0	0	0	0	0	0	0	0	0	59.3936
TRINITY_DN415612_c0_g5_i1	404	EFT21468.1	hypothetical protein HMPREF9566_00657	Unknown function	Cutibacterium acnes HL045PA1	Cutibacterium	0	0	0	0	0	0	0	10.3882	0	0	0	0	18.5056	0	0	0	0	0	0	117.289	0	0	0	0	25.1746	0	0	0	0	0	0	0	0	0	0	0	171.357
TRINITY_DN701906_c0_g1_i1	216	EFT23820.1	hypothetical protein HMPREF9573_00944	Unknown function	Cutibacterium acnes HL072PA2	Cutibacterium	0	0	0	0	0	0	0	155.438	0	0	0	0	0	0	0	0	0	0	0	0	0	0	0	0	0	0	0	0	0	0	0	0	35.9633	0	0	0	191.402
TRINITY_DN730582_c0_g1_i1	290	EFT24755.1	hypothetical protein HMPREF9577_02656	Unknown function	Cutibacterium acnes HL110PA3	Cutibacterium	0	0	0	0	0	0	0	0	0	0	0	0	0	0	0	0	5.44351	0	0	0	105.942	0	0	0	0	0	34.5913	0	0	0	0	0	0	0	0	0	145.977
TRINITY_DN596769_c0_g1_i1	358	EFT24759.1	hypothetical protein HMPREF9577_02660	Unknown function	Cutibacterium acnes HL110PA3	Cutibacterium	0	0	0	0	0	0	0	257.906	0	0	0	0	0	0	0	0	0	0	118.891	0	0	0	0	0	0	0	0	0	0	0	0	0	86.7942	3.1837	0	0	466.775
TRINITY_DN177866_c1_g1_i1	316	EFT24886.1	peptidase, S8/S53 family	Posttranslational modification/ protein turnover/ chaperones	Cutibacterium acnes HL110PA3	Cutibacterium	0	0	0	0	0	0	0	0	0	0	0	0	0	0	0	0	0	0	0	149.952	32.4084	0	0	0	0	0	0	0	0	0	0	0	0	0	0	0	182.36
TRINITY_DN369416_c0_g1_i1	355	EFT25081.1	FCD domain protein	Regulation	Cutibacterium acnes HL110PA3	Cutibacterium	0	0	0	0	1.39967	0	0	23.6441	0	0	0	0	0	0	52.2455	0	2.22341	0	95.9164	186.869	57.6962	0	0	0	0	101.715	155.417	0	0	0	0	0	0	0	0	2.48294	679.61
TRINITY_DN732763_c0_g1_i1	337	EFT25353.1	malic enzyme, NAD binding domain protein	Precursor metabolite and energy production and conversion	Cutibacterium acnes HL110PA3	Cutibacterium	0	99.9397	0	0	0	0	0	0	0	0	0	0	0	0	0	0	0	0	176.819	0	0	0	0	0	90.5388	0	89.3009	0	2.26297	0	0	0	0	0	0	0	458.862
TRINITY_DN364384_c0_g1_i2	740	EFT25401.1	hypothetical protein HMPREF9577_02270	Unknown function	Cutibacterium acnes HL110PA3	Cutibacterium	0	0	0	0	0	0	41.6507	0	0	0	0	0	20.2061	20.7565	0	0	2.13327	0	92.0279	0	41.5178	0	0	0	0	0	0	0	0	0	0	0	0	0	0	0	218.292
TRINITY_DN779968_c0_g1_i1	250	EFT25410.1	iron chelate uptake ABC transporter, FeCT family, permease protein	Metal homeostasis	Cutibacterium acnes HL110PA3	Cutibacterium	0	0	0	0	0	0	0	0	47.8014	0	0	0	0	0	0	0	0	0	204.302	227.447	0	0	0	0	0	0	0	0	0	0	0	0	0	0	0	0	479.55
TRINITY_DN242654_c0_g1_i1	313	EFT25462.1	hypothetical protein HMPREF9577_01922	Unknown function	Cutibacterium acnes HL110PA3	Cutibacterium	0	0	0	0	0	0	0	0	0	0	0	0	0	0	0	0	0	2.58167	0	30.2778	0	0	0	0	0	0	32.0494	3.31119	0	2.98898	0	0	0	0	0	0	71.209
TRINITY_DN60779_c0_g1_i1	255	EFT25681.1	hypothetical protein HMPREF9577_01630	Unknown function	Cutibacterium acnes HL110PA3	Cutibacterium	0	44.0257	0	0	0	0	0	0	0	0	0	0	0	0	0	0	0	0	0	148.658	0	0	0	0	0	0	0	0	0	0	0	0	0	0	0	0	192.684
TRINITY_DN220202_c0_g1_i1	540	EFT25722.1	hypothetical protein HMPREF9577_01671	Unknown function	Cutibacterium acnes HL110PA3	Cutibacterium	0	0	0	0	0	32.5637	0	46.6315	0	0	0	0	0	0	34.3466	0	0	2.99283	94.5842	157.949	94.8247	0	1.28238	5.78597	75.3373	0	18.5768	0	0	2.59875	0	14.8006	0	4.22135	0	1.63231	588.128
TRINITY_DN397785_c0_g2_i1	275	EFT25862.1	putative toxin-antitoxin system, antitoxin component, ribbon-helix-helix domain protein	Stress response	Cutibacterium acnes HL110PA3	Cutibacterium	0	0	0	0	0	0	0	45.7836	0	0	0	0	0	0	0	0	0	0	0	0	0	0	0	0	0	0	0	0	5.54633	0	0	0	0	0	0	0	51.33
TRINITY_DN269761_c0_g1_i1	224	EFT25865.1	hypothetical protein HMPREF9577_01608	Unknown function	Cutibacterium acnes HL110PA3	Cutibacterium	0	0	0	0	0	9.81273	0	0	0	0	0	0	0	0	0	0	0	0	0	0	0	0	0	0	0	80.6003	0	0	13.6182	0	0	0	0	0	0	0	104.031
TRINITY_DN383575_c0_g1_i1	215	EFT26040.1	transcriptional regulator, LacI family	Regulation	Cutibacterium acnes HL110PA3	Cutibacterium	0	731.032	0	0	0	25.5587	0	0	0	0	0	0	0	0	0	0	0	3.75844	0	528.946	0	0	0	0	0	0	0	0	0	0	0	148.694	0	0	0	0	1437.99
TRINITY_DN783018_c0_g1_i1	434	EFT26094.1	AMP-binding enzyme	General function prediction	Cutibacterium acnes HL110PA3	Cutibacterium	0	284.544	0	0	0	0	0	0	0	0	0	0	120.585	106.174	0	0	0	0	0	0	0	0	0	0	46.8688	62.4003	23.114	0	0	8.62259	0	0	0	0	0	0	652.309
TRINITY_DN117910_c0_g1_i1	367	EFT26216.1	ABC transporter, ATP-binding protein, partial	Transport	Cutibacterium acnes HL110PA3	Cutibacterium	0	0	0	0	0	0	0	0	0	0	0	0	20.3713	0	0	0	0	0	46.3901	0	0	0	0	0	0	24.5974	0	0	0	0	0	174.219	0	0	0	0	265.578
TRINITY_DN117910_c0_g2_i1	267	EFT26216.1	ABC transporter, ATP-binding protein, partial	Transport	Cutibacterium acnes HL110PA3	Cutibacterium	0	0	0	0	0	0	0	0	0	0	0	0	0	0	0	0	0	0	31.8823	0	0	0	0	0	0	169.049	37.571	0	0	0	0	0	0	0	0	0	238.503
TRINITY_DN400448_c0_g2_i1	322	EFT26227.1	hypothetical protein HMPREF9577_01159	Unknown function	Cutibacterium acnes HL110PA3	Cutibacterium	243.584	0	0	0	4.62935	0	0	13.0336	0	0	0	0	46.4364	0	0	0	0	0	0	58.863	0	0	0	0	0	0	0	0	0	0	0	0	217.12	0	0	0	583.667
TRINITY_DN402154_c0_g1_i1	234	EFT26809.1	hypothetical protein HMPREF9577_00524	Unknown function	Cutibacterium acnes HL110PA3	Cutibacterium	0	0	0	1.99655	0	0	0	0	0	0	0	0	0	0	0	0	0	0	0	0	0	0	0	5.3409	0	0	0	0	0	0	0	0	0	0	0	0	7.33745
TRINITY_DN730267_c0_g1_i1	216	EFT26931.1	hypothetical protein HMPREF9577_00647	Unknown function	Cutibacterium acnes HL110PA3	Cutibacterium	1452.48	0	0	0	0	0	0	0	0	0	0	0	0	0	0	0	0	0	0	0	0	0	0	0	47.0858	0	0	0	0	0	0	0	0	0	0	0	1499.57
TRINITY_DN296356_c0_g1_i1	223	EFT26944.1	D-alanyl-D-alanine carboxypeptidase/D-alanyl-D-alanine-endopeptidase	Cell wall/ membrane and envelope biogenesis	Cutibacterium acnes HL110PA3	Cutibacterium	0	0	0	0	0	0	0	0	0	0	0	0	0	0	0	0	0	0	0	0	0	0	0	0	0	0	0	0	0	0	0	0	0	0	0	7.90534	7.90534
TRINITY_DN296356_c0_g2_i1	223	EFT26944.1	D-alanyl-D-alanine carboxypeptidase/D-alanyl-D-alanine-endopeptidase	Cell wall/ membrane and envelope biogenesis	Cutibacterium acnes HL110PA3	Cutibacterium	0	0	0	0	0	0	0	0	0	0	0	0	0	0	0	0	0	0	0	0	0	0	0	0	0	0	112.46	0	0	0	0	0	0	0	0	23.716	136.176
TRINITY_DN451701_c0_g2_i1	309	EFT26984.1	hypothetical protein HMPREF9577_00340	Unknown function	Cutibacterium acnes HL110PA3	Cutibacterium	0	0	0	0	0	0	0	0	0	0	0	0	0	0	0	0	0	0	0	30.6697	265.141	0	0	0	0	0	32.4643	0	2.46803	0	0	0	0	0	0	0	330.743
TRINITY_DN736379_c0_g1_i1	250	EFT27059.1	ABC transporter, ATP-binding protein	Transport	Cutibacterium acnes HL110PA3	Cutibacterium	0	0	0	0	0	0	0	0	0	0	0	0	0	122.879	0	0	0	0	0	75.8155	0	0	0	0	0	0	0	0	0	0	0	0	0	0	0	0	198.694
TRINITY_DN160463_c0_g2_i1	338	EFT28100.1	hypothetical protein HMPREF9594_02233	Unknown function	Cutibacterium acnes HL005PA1	Cutibacterium	0	0	0	0	0	0	0	0	0	0	0	0	66.3574	0	54.8732	0	0	0	50.3703	0	0	0	0	0	0	0	0	0	0	0	0	0	0	0	0	0	171.601
TRINITY_DN621097_c0_g1_i1	265	EFT29043.1	hypothetical protein HMPREF9594_00963, partial	Unknown function	Cutibacterium acnes HL005PA1	Cutibacterium	0	0	0	0	0	0	0	0	0	0	0	0	0	0	0	0	0	0	0	0	0	0	0	0	115.138	0	37.8546	0	0	0	0	0	0	0	0	26.6097	179.602
TRINITY_DN71947_c0_g1_i1	282	EFT29473.1	RHS repeat-associated core domain protein	Unknown function	Cutibacterium acnes HL005PA1	Cutibacterium	0	0	54.5514	1.65671	0	3.89725	0	0	0	0	0	4.51293	0	0	0	0	0	0	0	0	0	0	0	0	36.0657	0	124.504	0	0	0	0	0	0	0	0	0	225.188
TRINITY_DN71947_c0_g2_i1	283	EFT29473.1	RHS repeat-associated core domain protein	Unknown function	Cutibacterium acnes HL005PA1	Cutibacterium	0	0	0	0	0	0	0	0	0	0	0	0	0	0	0	0	0	0	150.399	0	0	0	0	0	0	0	0	0	0	0	0	0	0	0	0	0	150.399
TRINITY_DN279914_c0_g1_i1	228	EFT30155.1	hypothetical protein HMPREF9595_02374	Unknown function	Cutibacterium acnes HL005PA2	Cutibacterium	0	0	0	0	0	0	0	0	0	0	0	0	0	0	0	0	0	0	0	41.5655	0	0	0	0	0	0	0	0	0	0	0	0	0	0	0	0	41.5655
TRINITY_DN463602_c0_g1_i1	638	EFT31294.1	iron chelate uptake ABC transporter, FeCT family, permease protein	Metal homeostasis	Cutibacterium acnes HL005PA2	Cutibacterium	0	35.193	0	0	0	1.72261	0	78.9373	0	0	0.698674	0	0	0	0	0	0	2.53312	133.426	0	0	0	0	0	0	0	0	0	0	3.66595	0	0	48.7027	0	0	0	304.879
TRINITY_DN313579_c0_g3_i1	230	EFT31321.1	hypothetical protein HMPREF9595_01114	Unknown function	Cutibacterium acnes HL005PA2	Cutibacterium	0	0	0	0	0	0	0	0	0	0	0	0	0	0	0	0	0	3.51332	0	0	0	0	0	0	44.2197	0	43.6151	0	0	0	0	0	0	0	0	0	91.3481
TRINITY_DN415684_c0_g2_i1	208	EFT31627.1	respiratory nitrate reductase, gamma subunit	Precursor metabolite and energy production and conversion	Cutibacterium acnes HL005PA2	Cutibacterium	0	0	813.55	0	0	0	0	0	0	0	0	0	0	0	0	0	0	0	163.703	136.687	0	0	0	0	0	0	241.141	0	0	0	0	0	0	0	0	0	1355.08
TRINITY_DN275118_c0_g1_i1	214	EFT31665.1	hypothetical protein HMPREF9595_01024, partial	Unknown function	Cutibacterium acnes HL005PA2	Cutibacterium	0	0	0	0	0	0	0	117.668	0	0	0	0	0	0	0	0	0	0	0	0	0	0	0	0	0	0	0	0	0	0	0	0	0	0	0	0	117.668
TRINITY_DN275118_c0_g2_i1	271	EFT31665.1	hypothetical protein HMPREF9595_01024, partial	Unknown function	Cutibacterium acnes HL005PA2	Cutibacterium	0	0	1192.08	0	0	0	0	0	0	8.80241	0	0	0	0	0	0	0	0	0	0	0	0	0	0	0	0	0	0	0	0	0	0	0	0	0	0	1200.88
TRINITY_DN164358_c0_g1_i1	327	EFT32462.1	putative aspartate kinase, monofunctional class	Amino acid metabolism and transport	Cutibacterium acnes HL005PA2	Cutibacterium	509.701	0	0	0	0	57.1359	0	0	0	3.64748	0	0	0	46.9719	56.7191	0	0	0	0	0	0	0	0	0	31.1025	0	30.6773	0	0	0	0	0	0	0	0	0	735.956
TRINITY_DN164358_c0_g2_i1	235	EFT32462.1	putative aspartate kinase, monofunctional class	Amino acid metabolism and transport	Cutibacterium acnes HL005PA2	Cutibacterium	208.601	0	0	0	0	4.67671	0	0	0	10.1509	0	0	0	65.3609	118.386	0	0	0	0	0	0	0	0	0	0	0	0	0	0	0	0	0	0	0	0	0	407.176
TRINITY_DN51136_c0_g1_i1	406	EFT50087.1	YmdA/YtgF family protein	Unknown function	Cutibacterium acnes HL053PA2	Cutibacterium	0	0	0	0	0	0	0	62.0222	0	0	0	0	0	0	0	0	0	0	0	0	0	0	0	0	25.0506	0	0	6.38178	0	0	0	39.3709	0	0	0	0	132.825
TRINITY_DN139788_c0_g1_i1	292	EFT50553.1	hypothetical protein HMPREF9565_01178	Unknown function	Cutibacterium acnes HL053PA2	Cutibacterium	0	0	0	0	0	0	0	0	0	0	0	0	0	0	0	0	0	0	29.1527	0	0	0	0	0	0	0	51.5315	0	0	9.61183	0	0	0	0	0	0	90.296
TRINITY_DN274787_c0_g1_i1	254	EFT50553.1	hypothetical protein HMPREF9565_01178	Unknown function	Cutibacterium acnes HL053PA2	Cutibacterium	0	0	0	0	0	0	0	0	0	0	10.5296	0	0	0	292.081	0	0	12.7254	268.113	0	0	0	0	0	0	0	0	0	0	0	0	0	458.745	0	0	6.94052	1049.13
TRINITY_DN584734_c0_g1_i1	230	EFT50554.1	hypothetical protein HMPREF9565_01179	Unknown function	Cutibacterium acnes HL053PA2	Cutibacterium	0	0	0	0	0	0	0	0	0	0	0	0	0	0	0	0	0	7.02665	0	0	133.579	0	0	0	0	0	43.6151	0	0	0	0	0	0	0	0	0	184.221
TRINITY_DN373218_c0_g1_i1	233	EFT51623.1	hypothetical protein HMPREF9565_00321	Unknown function	Cutibacterium acnes HL053PA2	Cutibacterium	0	0	0	0	0	0	0	36.0243	0	2.5595	0.956554	0	0	0	0	2.6651	0	0	0	0	0	0	0	0	0	0	0	0	6.5461	0	0	34.3017	0	0	0	3.78303	86.8363
TRINITY_DN411333_c0_g1_i1	208	EFT51623.1	hypothetical protein HMPREF9565_00321	Unknown function	Cutibacterium acnes HL053PA2	Cutibacterium	0	0	0	0	0	58.1216	0	0	172.361	0	0	0	0	0	0	0	0	0	163.703	0	0	0	0	0	0	0	0	0	0	0	0	0	0	0	0	0	394.186
TRINITY_DN349066_c0_g1_i1	380	EFT51877.1	hypothetical protein HMPREF9569_02630	Unknown function	Cutibacterium acnes HL078PA1	Cutibacterium	0	0	0	1.22945	0	0	0	0	0	0	0	0	0	40.4206	0	0	0	0	0	0	0	0	0	0	0	0	0	0	2.0069	0	0	42.0648	0	0	0	0	85.7217
TRINITY_DN58083_c0_g1_i1	282	EFT51942.1	phospholipase D domain protein	Lipid metabolism and transport	Cutibacterium acnes HL078PA1	Cutibacterium	0	39.8105	0	0	0	3.89725	0	0	0	0	0	0	0	0	0	2.20201	0	0	30.1864	0	0	0	0	2.21591	36.0657	0	88.9314	0	2.70433	1.65878	0	0	0	28.292	0	0	235.964
TRINITY_DN163677_c0_g1_i1	309	EFT53392.1	AMP-binding enzyme	General function prediction	Cutibacterium acnes HL078PA1	Cutibacterium	0	0	0	0	0	0	0	0	0	0	0	0	0	24.8541	0	0	0	0	0	0	0	0	0	0	0	0	48.6964	0	0	0	0	0	0	0	0	0	73.5505
TRINITY_DN462350_c0_g2_i1	483	EFT54162.1	hypothetical protein HMPREF9569_00647, partial	Unknown function	Cutibacterium acnes HL078PA1	Cutibacterium	40.5973	116.217	350.349	0	0	0	0	0	0	0	0	0	0	127.203	0	2.57129	4.90254	6.69204	0	0	0	0	0	0	126.342	0	0	0	1.57892	0	0	0	0	0	0	0	776.453
TRINITY_DN341090_c0_g1_i1	373	EFT54585.1	hypothetical protein HMPREF9610_02544	Unknown function	Cutibacterium acnes HL027PA2	Cutibacterium	0	0	0	0	0	0	0	0	0	0	0	0	0	0	0	0	0	12.9984	22.8219	0	0	0	0	6.70118	0	0	0	0	0	0	125.882	0	0	0	0	0	168.404
TRINITY_DN444641_c0_g1_i1	357	EFT54896.1	hypothetical protein HMPREF9610_02140	Unknown function	Cutibacterium acnes HL027PA2	Cutibacterium	0	0	0	0	0	0	0	0	0	0	0	0	167.535	0	0	0	0	0	238.448	212.368	0	0	0	0	0	50.5728	70.2483	0	0	0	0	0	0	0	0	0	739.172
TRINITY_DN388262_c0_g1_i2	364	EFT55592.1	hypothetical protein HMPREF9610_01525, partial	Unknown function	Cutibacterium acnes HL027PA2	Cutibacterium	0	0	0	0	0	12.0772	0	0	0	0	0	0	0	63.296	0	0	0	0	46.7724	0	0	0	0	6.86687	0	0	0	0	0	0	193.492	0	0	0	0	0	322.504
TRINITY_DN330621_c0_g2_i1	274	EFT56233.1	FHA domain protein	General function prediction	Cutibacterium acnes HL027PA2	Cutibacterium	0	0	0	10.2305	0	0	0	0	0	0	0	0	0	56.0577	0	0	0	0	62.1356	0	0	0	0	0	0	0	0	0	0	0	0	0	56.7013	0	0	0	185.125
TRINITY_DN385271_c0_g1_i1	248	EFT56624.1	DEAD/DEAH box helicase	Transcription and RNA metabolism	Cutibacterium acnes HL027PA2	Cutibacterium	0	0	0	0	0	0	0	0	0	0	0	0	180.877	0	0	0	0	0	205.949	0	0	0	0	0	0	0	0	0	6.15017	1.88619	0	0	62.6458	0	0	0	457.509
TRINITY_DN684089_c0_g1_i1	244	EFT56923.1	hypothetical protein HMPREF9610_00058	Unknown function	Cutibacterium acnes HL027PA2	Cutibacterium	0	0	0	0	0	0	0	0	0	0	0	0	122.562	0	0	0	0	0	0	0	0	0	0	0	0	0	0	0	0	0	0	0	0	0	0	0	122.562
TRINITY_DN800113_c0_g1_i1	247	EFT61634.1	hypothetical protein HMPREF9572_02476	Unknown function	Cutibacterium acnes HL072PA1	Cutibacterium	0	0	0	0	0	0	0	0	0	0	0	0	0	0	0	0	0	0	0	0	0	0	0	0	0	0	0	0	12.3501	0	0	0	0	0	0	0	12.3501
TRINITY_DN405329_c0_g2_i1	475	EFT62129.1	hypothetical protein HMPREF9578_02663, partial	Unknown function	Cutibacterium acnes HL110PA4	Cutibacterium	0	0	0	0	0	0	0	26.5063	0	0	0	0	0	0	0	0	0	0	89.6061	0	0	0	0	0	42.8233	0	0	0	0	8.86312	0	0	0	0	0	0	167.799
TRINITY_DN646598_c0_g1_i1	328	EFT62220.1	hypothetical protein HMPREF9578_02582	Unknown function	Cutibacterium acnes HL110PA4	Cutibacterium	0	34.2273	0	0	0	0	0	0	0	0	0	0	0	0	0	0	9.62572	0	0	0	0	0	0	0	0	0	0	0	0	2.85229	0	0	0	0	13.8448	0	60.5501
TRINITY_DN272239_c0_g1_i1	238	EFT62395.1	hypothetical protein HMPREF9578_02430	Unknown function	Cutibacterium acnes HL110PA4	Cutibacterium	0	0	0	0	0	0	0	0	0	0	0	0	0	0	0	0	0	0	0	0	0	0	0	0	341.867	0	0	0	0	3.93089	0	0	0	0	0	0	345.797
TRINITY_DN383020_c0_g2_i1	252	EFT62773.1	signal recognition particle-docking protein FtsY, partial	Protein export and secretion system	Cutibacterium acnes HL110PA4	Cutibacterium	0	0	0	0	0	0	0	33.3082	0	0	0	0	0	0	0	0	0	0	0	0	0	0	0	0	0	0	0	0	0	0	0	0	0	0	0	0	33.3082
TRINITY_DN383020_c0_g3_i1	252	EFT62773.1	signal recognition particle-docking protein FtsY, partial	Protein export and secretion system	Cutibacterium acnes HL110PA4	Cutibacterium	0	0	0	0	0	0	0	149.887	0	0	0	20.2007	0	0	0	0	0	0	0	0	0	0	0	2.4797	0	0	0	0	0	0	0	0	0	0	0	0	172.567
TRINITY_DN65972_c1_g1_i1	317	EFT63502.1	hypothetical protein HMPREF9578_00765	Unknown function	Cutibacterium acnes HL110PA4	Cutibacterium	0	0	0	0	0	0	0	0	0	0	0	0	0	0	0	0	0	0	0	0	0	0	0	7.88499	0	0	0	0	2.40574	2.95127	0	0	0	0	0	0	13.242
TRINITY_DN360694_c0_g1_i1	349	EFT63709.1	hypothetical protein HMPREF9578_00495	Unknown function	Cutibacterium acnes HL110PA4	Cutibacterium	0	0	132.236	0	0	0	0	0	0	0	0	0	0	132.033	0	0	0	0	0	0	0	0	0	0	0	0	0	0	0	0	0	0	0	0	0	0	264.269
TRINITY_DN360694_c0_g2_i1	349	EFT63709.1	hypothetical protein HMPREF9578_00495	Unknown function	Cutibacterium acnes HL110PA4	Cutibacterium	0	0	44.0788	0	1.42373	0	0	0	0	0	0	0	0	0	0	3.55855	0	0	0	0	0	0	0	0	0	0	57.4869	0	0	0	0	0	0	0	0	0	106.548
TRINITY_DN360694_c0_g3_i1	349	EFT63709.1	hypothetical protein HMPREF9578_00495	Unknown function	Cutibacterium acnes HL110PA4	Cutibacterium	0	0	88.1576	0	0	0	0	0	0	0	0	0	0	0	0	0	0	0	170.739	0	0	18.3835	0	0	0	0	14.3717	0	0	0	0	0	0	0	0	0	291.652
TRINITY_DN373068_c0_g1_i2	255	EFT63876.1	dUTP diphosphatase	Nucleoside and nucleotide metabolism and transport	Cutibacterium acnes HL110PA4	Cutibacterium	0	0	0	0	0	0	0	0	0	0	0	0	0	0	0	0	0	0	0	0	0	0	24.4407	0	0	0	59.0086	0	0	3.66883	0	62.6847	0	0	0	0	149.803
TRINITY_DN160463_c0_g1_i1	220	EFT63962.1	hypothetical protein HMPREF9578_00348	Unknown function	Cutibacterium acnes HL110PA4	Cutibacterium	0	0	0	0	0	0	0	0	0	0	0	0	169.915	0	0	0	0	0	0	0	0	0	0	0	0	0	0	0	0	0	0	0	0	0	0	0	169.915
TRINITY_DN429590_c0_g2_i1	500	EFT64585.1	molybdate ABC transporter, periplasmic molybdate-binding protein	Inorganic ion metabolism/ transport and storage	Cutibacterium acnes HL110PA4	Cutibacterium	0	0	0	0	0	24.1786	0	0	0	0	0	0	14.9525	0	0	0	0	0	170.252	0	0	0	0	0	61.0232	0	40.1259	0	0	0	0	0	0	0	0	0	310.532
TRINITY_DN753253_c0_g1_i1	206	EFT65002.1	hypothetical protein HMPREF9582_00837	Unknown function	Cutibacterium acnes HL060PA1	Cutibacterium	0	0	0	0	0	0	0	0	0	0	0	0	0	0	0	0	0	0	0	0	0	0	0	0	197.486	0	0	0	0	0	0	0	0	0	0	0	197.486
TRINITY_DN535439_c0_g1_i1	418	EFT65053.1	signal peptidase II	Protein export and secretion system	Cutibacterium acnes HL060PA1	Cutibacterium	0	26.8578	0	0	0	0	36.8678	0	0	0	0	0	0	0	0	0	0	0	20.365	45.3442	0	0	0	0	72.9942	0	11.9994	0	0	0	0	0	0	0	0	21.0872	235.516
TRINITY_DN563851_c0_g1_i1	265	EFT65401.1	ABC transporter, substrate-binding protein, family 3	Transport	Cutibacterium acnes HL060PA1	Cutibacterium	0	0	0	0	0	0	0	0	0	0	0	0	0	0	0	0	0	0	0	143.048	0	0	0	0	0	0	0	0	0	1.76519	0	0	0	0	0	0	144.813
TRINITY_DN7917_c0_g1_i1	513	EFT65482.1	hypothetical protein HMPREF9582_02444	Unknown function	Cutibacterium acnes HL060PA1	Cutibacterium	19.1116	0	0	0	0.968583	10.7118	30.0405	0	0	1.1625	0.868916	2.48079	14.5736	44.9118	0	0	1.53861	1.57517	0	0	0	0	0	0	99.128	52.7909	0	0	0	0	91.5283	0	0	0	0	0	371.391
TRINITY_DN409010_c0_g1_i1	207	EFT65486.1	hypothetical protein HMPREF9582_02448	Unknown function	Cutibacterium acnes HL060PA1	Cutibacterium	0	0	0	0	0	0	0	202.746	0	0	6.4602	0	0	0	0	0	0	0	287.865	0	0	0	0	0	0	0	0	0	0	0	0	0	0	0	0	0	497.071
TRINITY_DN279914_c0_g2_i1	275	EFT65659.1	hypothetical protein HMPREF9582_01701	Unknown function	Cutibacterium acnes HL060PA1	Cutibacterium	0	0	0	0	0	0	0	0	0	0	0	0	0	0	0	0	0	0	0	34.4616	0	0	0	2.27231	0	0	0	0	0	0	0	0	0	0	0	32.0526	68.7865
TRINITY_DN383768_c0_g1_i1	241	EFT65741.1	hypothetical protein HMPREF9582_01783	Unknown function	Cutibacterium acnes HL060PA1	Cutibacterium	0	0	0	0	2.06176	0	0	0	0	0	0	0	0	0	0	0	0	3.35296	0	235.94	0	0	0	0	0	0	166.497	0	0	0	0	99.4892	0	0	0	0	507.342
TRINITY_DN95147_c0_g1_i1	285	EFT65971.1	putative permease	transport	Cutibacterium acnes HL060PA1	Cutibacterium	0	866.612	0	0	0	15.4249	0	14.7257	0	0	0	17.8617	0	0	0	0	5.53901	0	0	266.019	0	0	0	0	0	0	0	0	0	0	0	0	0	0	0	0	1186.18
TRINITY_DN537527_c0_g1_i1	233	EFT66409.1	hypothetical protein HMPREF9582_00402	Unknown function	Cutibacterium acnes HL060PA1	Cutibacterium	0	96.3654	0	0	0	0	0	0	0	0	0	0	32.087	0	0	0	0	0	0	0	0	0	0	0	0	0	0	0	3.27305	0	0	0	0	0	0	30.2642	161.99
TRINITY_DN390352_c0_g3_i1	382	EFT66477.1	formate--tetrahydrofolate ligase	Cofactor/ prosthetic group/ electron carrier and vitamin metabolism and transport	Cutibacterium acnes HL060PA1	Cutibacterium	0	0	0	0	0	0	0	21.9729	0	0	2.91724	0	78.2855	0	0	0	0	0	0	49.6175	0	0	0	0	0	0	0	0	0	0	0	0	0	0	0	0	152.793
TRINITY_DN541136_c0_g1_i1	311	EFT66477.1	formate--tetrahydrofolate ligase	Cofactor/ prosthetic group/ electron carrier and vitamin metabolism and transport	Cutibacterium acnes HL060PA1	Cutibacterium	0	0	49.4646	0	0	0	49.5523	0	0	0	4.29988	4.09211	0	24.6942	0	0	0	2.59828	0	0	0	0	0	2.00928	0	0	32.2555	0	4.90431	0	25.1629	25.6987	149.867	0	3.6504	0	378.249
TRINITY_DN367991_c0_g2_i1	481	EFT67031.1	WD40-like protein	unknown function	Cutibacterium acnes HL060PA1	Cutibacterium	0	0	0	0	0	0	0	0	0	0	0	0	0	31.9331	0	0	0	0	141.581	78.8103	0	0	0	0	0	0	0	0	6.34196	2.91752	0	0	0	14.2174	0	0	275.802
TRINITY_DN375555_c0_g1_i1	243	EFT68244.1	hypothetical protein HMPREF9583_01568	Unknown function	Cutibacterium acnes HL038PA1	Cutibacterium	0	0	63.3066	0	0	0	0	0	0	0	0	0	0	0	0	0	0	0	0	0	168.577	0	0	0	0	0	41.2817	0	6.27671	0	0	0	0	0	0	0	279.442
TRINITY_DN375555_c0_g2_i1	243	EFT68244.1	hypothetical protein HMPREF9583_01568	Unknown function	Cutibacterium acnes HL038PA1	Cutibacterium	0	0	0	0	0	0	0	0	0	0	0	0	0	0	0	0	0	0	0	0	0	0	0	0	0	0	103.204	0	0	0	0	0	0	0	0	0	103.204
TRINITY_DN381634_c0_g2_i1	201	EFT72690.1	ribosomal protein L17, partial	Translation/ ribosomal structure and biogenesis	Cutibacterium acnes HL046PA1	Cutibacterium	0	55.8536	76.5348	6.97302	0	10.9356	0	20.8798	118.909	0	0	0	74.3907	0	46.1372	6.17878	7.85382	0	0	0	0	5.31993	3.4452	3.10888	0	0	124.769	2.57811	0	0	0	0	0	0	0	4.3853	568.253
TRINITY_DN380516_c0_g2_i1	393	EFT73642.1	putative isopropylmalate isomerase large subunit	Amino acid metabolism and transport	Cutibacterium acnes HL046PA1	Cutibacterium	0	0	0	0	0	0	0	85.4317	0	0	0	0	0	0	0	1.58007	0	4.11229	0	0	0	0	0	0	0	0	12.7627	0	0	0	0	0	0	0	0	0	103.887
TRINITY_DN417163_c0_g1_i1	381	EFT74268.1	aminotransferase, class I/II	General function prediction	Cutibacterium acnes HL046PA1	Cutibacterium	0	0	0	0	0	0	0	0	125.463	0	0	0	0	0	0	0	0	0	44.6854	0	0	0	0	0	53.3886	0	0	0	0	2.45552	0	0	20.3887	0	0	0	246.381
TRINITY_DN423356_c0_g1_i1	276	EFT74391.1	CRISPR-associated endoribonuclease Cas2	Cell defense	Cutibacterium acnes HL046PA1	Cutibacterium	0	0	0	0	3.6006	0	0	0	0	0	0	0	189.615	0	0	0	0	0	0	0	37.1053	0	0	0	0	0	0	0	0	0	226.831	0	0	0	0	0	457.152
TRINITY_DN354681_c0_g1_i1	211	EFT74582.1	hypothetical protein HMPREF9592_00691, partial	Unknown function	Cutibacterium acnes HL046PA1	Cutibacterium	0	0	0	0	0	31.2519	0	0	0	0	0	0	212.595	0	0	0	0	0	0	179.658	0	0	19.6915	0	0	0	71.3137	0	0	0	0	0	0	0	0	0	514.51
TRINITY_DN262494_c0_g1_i1	344	EFT74947.1	aldehyde dehydrogenase (NAD) family protein	Nitrogen compound metabolism	Cutibacterium acnes HL050PA2	Cutibacterium	0	0	0	0	0	0	179.195	0	138.958	0	0	0	0	0	0	0	0	0	0	0	0	0	0	0	0	0	174.967	0	0	0	0	0	0	0	0	12.8117	505.931
TRINITY_DN428812_c0_g2_i1	255	EFT75011.1	oligopeptide transporter, OPT family	Amino acid metabolism and transport	Cutibacterium acnes HL050PA2	Cutibacterium	0	0	0	0	0	4.30991	60.4343	213.956	46.8641	0	0.874027	0	0	0	0	0	0	0	0	0	0	0	2.71563	14.7032	119.653	0	0	0	0	0	30.6889	0	0	0	0	0	494.2
TRINITY_DN439292_c0_g2_i1	225	EFT75011.1	oligopeptide transporter, OPT family	Amino acid metabolism and transport	Cutibacterium acnes HL050PA2	Cutibacterium	0	0	68.3711	4.15282	17.667	0	68.4922	37.3052	159.338	2.6505	5.94339	0	166.139	68.2659	41.2159	0	7.01608	10.7742	37.8337	0	0	9.50494	0	0	90.4047	40.1211	0	0	3.38942	4.15801	0	35.5213	69.0496	5.06562	0	0	952.38
TRINITY_DN290554_c0_g2_i1	300	EFT75036.1	hypothetical protein HMPREF9599_00450	Unknown function	Cutibacterium acnes HL050PA2	Cutibacterium	0	0	0	0	0	0	0	0	0	0	0	0	0	0	0	0	0	0	0	63.1796	68.2738	0	0	0	0	0	0	0	0	0	0	0	0	0	0	0	131.453
TRINITY_DN305880_c0_g1_i1	308	EFT75078.1	2-oxoglutarate dehydrogenase, E2 component, dihydrolipoamide succinyltransferase, partial	Precursor metabolite and energy production and conversion	Cutibacterium acnes HL050PA2	Cutibacterium	0	0	0	0	0	0	0	163.513	0	0	0	0	0	0	0	0	0	0	165.829	246.154	0	0	0	0	0	87.9276	0	0	7.42812	0	0	0	0	0	0	0	670.852
TRINITY_DN362724_c0_g1_i1	341	EFT75177.1	GIY-YIG catalytic domain protein	DNA replication/ modification/ recombination and repair	Cutibacterium acnes HL050PA2	Cutibacterium	258.763	0	0	10.9605	0	0	0	344.608	0	0	0	0	0	0	0	0	0	0	0	0	0	34.4937	0	0	0	52.9457	0	0	0	0	0	0	0	0	0	0	701.771
TRINITY_DN204438_c0_g1_i1	634	EFT75190.1	drug resistance MFS transporter, drug:H+ antiporter-2 family	Cell defense	Cutibacterium acnes HL050PA2	Cutibacterium	0	0	0	0	0	0	0	0	37.6983	0	0	0	47.1689	0	0	1.95889	2.48993	0	13.4268	0	0	0	0	0	0	14.2385	0	0	0	0	0	0	0	0	0	0	116.981
TRINITY_DN204438_c0_g2_i1	443	EFT75190.1	drug resistance MFS transporter, drug:H+ antiporter-2 family	Cell defense	Cutibacterium acnes HL050PA2	Cutibacterium	0	0	0	0	0	0	0	0	53.9519	0	0	0	0	0	0	0	0	0	76.863	0	0	0	0	0	22.9583	20.3775	0	0	0	0	0	0	0	0	0	0	174.151
TRINITY_DN399384_c0_g1_i2	516	EFT75311.1	hypothetical protein HMPREF9599_01160	Unknown function	Cutibacterium acnes HL050PA2	Cutibacterium	0	0	0	0	0.962952	0	0	0	46.3192	0	0	0	0	0	0	0	0	4.69805	0	0	59.5411	2.0723	0	0	39.4207	0	0	0	0	0	0	123.912	0	0	0	0	276.926
TRINITY_DN399384_c0_g1_i3	580	EFT75311.1	hypothetical protein HMPREF9599_01160	Unknown function	Cutibacterium acnes HL050PA2	Cutibacterium	0	0	0	0	0.856695	0	0	0	0	0	0	0	12.8901	0	0	0	0	0	44.0306	0	52.971	0	0	0	0	0	0	0	0	0	0	110.239	0	0	0	0	220.987
TRINITY_DN292387_c0_g1_i1	486	EFT75498.1	hypothetical protein HMPREF9599_00753	Unknown function	Cutibacterium acnes HL050PA2	Cutibacterium	0	0	0	0	0	0	0	0	98.3568	0	0	0	0	0	0	1.27771	0	0	87.5779	0	0	0	0	0	0	74.2983	0	0	0	0	0	0	0	0	0	16.3231	277.834
TRINITY_DN292158_c0_g1_i1	307	EFT75656.1	hypothetical protein HMPREF9599_00912	Unknown function	Cutibacterium acnes HL050PA2	Cutibacterium	0	0	0	7.609	0	0	0	27.3409	116.779	0	0	0	0	0	0	0	0	0	0	0	0	0	0	0	0	0	0	0	4.96821	0	0	0	0	0	0	0	156.697
TRINITY_DN292158_c0_g2_i1	307	EFT75656.1	hypothetical protein HMPREF9599_00912	Unknown function	Cutibacterium acnes HL050PA2	Cutibacterium	0	0	0	4.5654	0	0	0	0	0	0	0	0	0	0	0	0	0	0	55.4565	0	0	0	0	0	0	0	0	0	0	0	0	0	0	0	0	0	60.0219
TRINITY_DN335903_c0_g1_i1	221	EFT76012.1	hypothetical protein HMPREF9599_00136	Unknown function	Cutibacterium acnes HL050PA2	Cutibacterium	0	0	0	0	0	0	0	0	0	0	0	0	202.975	0	0	0	0	0	231.111	0	0	0	0	0	0	0	0	0	0	0	0	0	0	0	0	0	434.086
TRINITY_DN336613_c0_g1_i1	355	EFT76023.1	hypothetical protein HMPREF9599_00101	Unknown function	Cutibacterium acnes HL050PA2	Cutibacterium	0	0	0	0	0	0	0	0	0	0	0	0	0	0	52.2455	0	0	0	0	0	0	0	0	0	0	0	28.2576	0	2.14823	0	0	0	0	0	15.9898	2.48294	101.124
TRINITY_DN336613_c0_g2_i1	355	EFT76023.1	hypothetical protein HMPREF9599_00101	Unknown function	Cutibacterium acnes HL050PA2	Cutibacterium	0	0	0	0	0	0	0	0	0	0	0	0	0	0	0	1.7492	0	0	47.9582	0	115.392	0	0	0	0	0	0	2.91944	0	0	0	0	21.8819	0	3.19795	0	193.099
TRINITY_DN336613_c0_g3_i1	355	EFT76023.1	hypothetical protein HMPREF9599_00101	Unknown function	Cutibacterium acnes HL050PA2	Cutibacterium	0	0	0	0	0	0	0	0	0	0	1.25565	0	0	0	0	0	0	2.27624	0	0	0	0	0	0	0	0	14.1288	0	0	1.31768	0	22.5135	0	0	25.5836	0	67.0755
TRINITY_DN420428_c0_g1_i1	441	EFT76175.1	putative anchored repeat-type ABC transporter, ATP-binding subunit	Transport	Cutibacterium acnes HL050PA2	Cutibacterium	0	0	0	0	0	14.9527	0	85.6496	0	0	0	0	0	0	0	0	0	0	0	322.345	0	0	0	1.41697	46.1249	0	0	0	0	1.06072	0	0	0	0	0	0	471.55
TRINITY_DN137067_c0_g2_i1	297	EFT76325.1	hypothetical protein HMPREF9599_02342	Unknown function	Cutibacterium acnes HL050PA2	Cutibacterium	0	0	0	0	0	0	0	0	0	0	0	0	0	0	0	0	0	0	0	191.453	0	0	0	0	0	0	0	0	2.56775	0	0	0	0	0	0	0	194.021
TRINITY_DN379913_c0_g1_i2	271	EFT76325.1	hypothetical protein HMPREF9599_02342	Unknown function	Cutibacterium acnes HL050PA2	Cutibacterium	36.1781	0	56.7657	0	1.83352	16.2218	0	61.9459	0	2.2006	0	0	0	0	0	0	0	5.96357	0	0	0	0	2.5553	0	0	0	18.5082	0	2.8141	0	0	0	114.658	0	12.5676	0	332.212
TRINITY_DN617485_c0_g2_i1	342	EFT76345.1	phosphogluconate dehydrogenase (decarboxylating)	Precursor metabolite and energy production and conversion	Cutibacterium acnes HL050PA2	Cutibacterium	0	0	0	0	0	0	0	0	0	0	0	0	0	0	0	0	0	0	0	0	0	0	0	0	0	0	0	0	0	0	45.7641	0	0	0	0	33.5052	79.2694
TRINITY_DN313579_c0_g1_i1	229	EFT76415.1	hypothetical protein HMPREF9599_02312	Unknown function	Cutibacterium acnes HL050PA2	Cutibacterium	0	0	0	0	0	0	0	0	0	0	0	0	0	0	0	0	0	0	111.518	0	0	0	0	0	0	0	0	0	0	0	0	0	0	0	0	0	111.518
TRINITY_DN370596_c0_g2_i1	295	EFT76557.1	anaerobic dimethyl sulfoxide reductase, A subunit, DmsA/YnfE family	Precursor metabolite and energy production and conversion	Cutibacterium acnes HL050PA2	Cutibacterium	33.2348	0	0	0	0	11.1765	0	0	40.5097	0	0.755515	0	0	0	0	0	0	0	144.281	0	0	0	0	0	0	0	17.0025	0	0	0	0	0	0	0	0	0	246.96
TRINITY_DN370596_c0_g3_i1	353	EFT76557.1	anaerobic dimethyl sulfoxide reductase, A subunit, DmsA/YnfE family	Precursor metabolite and energy production and conversion	Cutibacterium acnes HL050PA2	Cutibacterium	0	0	0	0	0	9.34016	0	0	0	0	0	0	0	21.7561	0	0	0	0	72.3448	0	0	0	0	0	0	0	0	0	2.1604	0	0	0	44.0118	0	0	0	149.613
TRINITY_DN418171_c0_g2_i1	349	EFT76610.1	oxidoreductase, NAD-binding domain protein	General function prediction	Cutibacterium acnes HL050PA2	Cutibacterium	0	0	0	0	0	0	0	0	102.725	0	0	0	0	44.0109	0	0	0	0	0	0	0	0	0	0	0	0	86.2303	0	0	0	0	0	0	0	0	0	232.966
TRINITY_DN741105_c0_g1_i1	262	EFT76612.1	hypothetical protein HMPREF9599_02084	Unknown function	Cutibacterium acnes HL050PA2	Cutibacterium	636.154	0	0	0	0	0	0	0	0	0	0	19.4297	0	87.9379	0	0	0	9.25264	64.9815	36.1715	0	0	0	0	77.6376	0	0	0	0	0	0	0	0	0	0	47.1001	978.665
TRINITY_DN442641_c0_g1_i1	504	EFT76628.1	hypothetical protein HMPREF9599_02049	Unknown function	Cutibacterium acnes HL050PA2	Cutibacterium	0	0	0	0	1.97176	0	0	0	0	0	0	0	0	0	0	0	0	6.41321	0	75.2138	0	0	0	0	0	0	0	0	0	0	15.5271	0	0	0	0	5.2467	104.373
TRINITY_DN382041_c0_g2_i1	230	EFT76866.1	hypothetical protein HMPREF9599_01850	Unknown function	Cutibacterium acnes HL050PA2	Cutibacterium	0	48.8111	0	0	0	0	0	0	0	0	0	0	0	0	0	0	0	0	0	0	0	0	0	0	0	0	0	0	0	0	0	0	0	0	0	0	48.8111
TRINITY_DN617517_c0_g1_i1	346	EFT76882.1	acetyl xylan esterase (AXE1)	Carbon compound and carbohydrate metabolism/ transport and storage	Cutibacterium acnes HL050PA2	Cutibacterium	0	0	0	0	0	0	0	0	0	0	0	0	0	0	0	0	0	0	49.2056	0	0	0	0	0	0	0	0	0	0	0	0	0	89.8044	0	0	0	139.01
TRINITY_DN758707_c0_g1_i1	341	EFT77012.1	hypothetical protein HMPREF9599_01739	Unknown function	Cutibacterium acnes HL050PA2	Cutibacterium	0	0	0	0	0	0	0	0	0	0	0	0	0	0	0	3.64204	0	0	0	333.499	0	0	0	0	0	0	0	0	0	0	0	0	0	0	0	0	337.141
TRINITY_DN298481_c0_g1_i1	234	EFT78279.1	hypothetical protein HMPREF9601_01483	Unknown function	Cutibacterium acnes HL030PA1	Cutibacterium	0	0	0	0	0	0	0	0	0	0	0	0	0	0	0	0	0	0	0	121.499	0	0	0	0	0	38.5779	42.8695	0	0	0	0	0	0	0	0	37.6686	240.615
TRINITY_DN298481_c0_g2_i1	253	EFT78279.1	hypothetical protein HMPREF9601_01483	Unknown function	Cutibacterium acnes HL030PA1	Cutibacterium	155.008	44.3738	0	0	5.89189	21.7199	0	16.5883	0	0	0.880937	0	0	0	0	0	0	12.7757	0	0	0	8.45301	2.7371	2.4699	0	0	0	0	0	0	0	252.721	0	9.00999	0	0	532.629
TRINITY_DN318529_c0_g1_i1	291	EFT78379.1	ATPase/histidine kinase/DNA gyrase B/HSP90 domain protein	General function prediction	Cutibacterium acnes HL030PA1	Cutibacterium	0	655.847	0	0	0	0	0	0	0	0	0	0	0	0	0	0	0	0	0	162.834	0	0	0	0	0	0	0	0	0	0	0	0	0	0	0	0	818.681
TRINITY_DN318529_c0_g4_i1	491	EFT78379.1	ATPase/histidine kinase/DNA gyrase B/HSP90 domain protein	General function prediction	Cutibacterium acnes HL030PA1	Cutibacterium	0	0	0	0	0	0	0	0	0	2.42918	0	0	76.133	0	0	0	0	0	69.3489	0	0	0	0	0	0	0	0	0	1.5532	0	0	0	0	0	0	0	149.464
TRINITY_DN759456_c0_g1_i1	270	EFT78839.1	hypothetical protein HMPREF9601_00885, partial	Unknown function	Cutibacterium acnes HL030PA1	Cutibacterium	0	0	0	0	0	0	0	0	0	0	0	0	0	0	0	13.7993	0	0	63.0561	0	0	0	0	0	0	0	0	0	0	0	0	0	0	0	0	0	76.8554
TRINITY_DN379913_c0_g1_i1	326	EFT78856.1	hypothetical protein HMPREF9601_00818	Unknown function	Cutibacterium acnes HL030PA1	Cutibacterium	0	0	0	0	0	0	0	51.4949	0	0	0	0	45.8666	0	0	0	0	0	0	174.422	0	0	0	0	0	0	30.7714	0	0	0	0	0	0	0	0	0	302.555
TRINITY_DN349214_c0_g1_i1	385	EFT79170.1	acetyltransferase, GNAT family	General function prediction	Cutibacterium acnes HL030PA1	Cutibacterium	0	0	0	0	0	0	0	0	0	0	0	0	58.2566	0	0	0	0	0	0	0	0	0	0	0	0	0	0	0	0	8.50501	81.3056	0	0	0	0	2.28947	150.357
TRINITY_DN349214_c0_g2_i1	345	EFT79170.1	acetyltransferase, GNAT family	General function prediction	Cutibacterium acnes HL030PA1	Cutibacterium	0	0	0	0	0	0	0	0	0	0	0	3.68883	86.6813	0	0	0	0	0	0	0	0	0	0	0	0	0	0	0	0	4.06762	22.6831	0	0	0	0	0	117.121
TRINITY_DN58789_c0_g1_i1	585	EFT79420.1	hypothetical protein HMPREF9601_00252, partial	Unknown function	Cutibacterium acnes HL030PA1	Cutibacterium	0	0	0	0	0	0	0	0	0	0	0	0	0	105.024	0	0	0	0	14.5514	32.3998	0	0	0	0	0	0	0	4.42906	0	0.799617	0	0	0	1.94832	0	0	159.153
TRINITY_DN58789_c0_g2_i1	585	EFT79420.1	hypothetical protein HMPREF9601_00252, partial	Unknown function	Cutibacterium acnes HL030PA1	Cutibacterium	0	0	0	0	0	0	0	0	0	0	0	0	0	0	0	0	0	0	0	80.9995	0	0	0	0	0	0	34.2956	3.54325	0	7.19655	0	0	0	1.94832	0	0	127.983
TRINITY_DN152355_c0_g1_i1	308	EFT79550.1	hypothetical protein HMPREF9601_00158	Unknown function	Cutibacterium acnes HL030PA1	Cutibacterium	0	0	0	0	0	0	0	0	0	0	0	0	0	0	0	0	0	0	0	0	0	0	0	0	99.0636	58.6184	130.279	0	0	0	0	0	75.6631	0	0	0	363.624
TRINITY_DN407695_c0_g1_i1	479	EFT79776.1	hypothetical protein HMPREF9601_02436	Unknown function	Cutibacterium acnes HL030PA1	Cutibacterium	0	0	0	0	0	0	0	0	0	0	0	0	0	0	0	0	6.59131	0	142.172	0	0	0	2.89138	0	0	0	0	2.16368	0	0	0	0	0	14.2768	0	0	168.096
TRINITY_DN696977_c0_g1_i1	266	EFT79834.1	ROK family protein	Regulation	Cutibacterium acnes HL030PA1	Cutibacterium	0	0	0	0	0	0	0	31.5551	0	0	1.67577	4.78438	0	0	0	0	0	6.07567	192.013	0	0	0	2.60333	0	38.2351	33.937	169.705	0	0	0	0	0	0	0	4.26795	0	484.853
TRINITY_DN346288_c0_g2_i1	498	EFT79866.1	radical SAM protein, BA_1875 family	General function prediction	Cutibacterium acnes HL030PA1	Cutibacterium	0	0	0	0	0	0	0	0	0	0	0.447544	0	0	15.4215	74.4866	1.24692	0	1.62262	0	0	0	0	0	0	81.691	0	0	0	0	0	15.7142	0	46.7957	0	0	0	237.426
TRINITY_DN803782_c0_g1_i1	222	EFT79929.1	DAK1 domain protein	Carbon compound and carbohydrate metabolism/ transport and storage	Cutibacterium acnes HL030PA1	Cutibacterium	0	0	0	0	0	0	0	0	0	0	0	0	0	138.377	0	0	0	0	0	0	0	0	0	0	0	0	135.56	0	0	0	35.2508	0	0	0	0	0	309.188
TRINITY_DN118737_c0_g1_i1	242	EFT80292.1	hypothetical protein HMPREF9602_01914	Unknown function	Cutibacterium acnes HL030PA2	Cutibacterium	0	0	381.409	0	0	0	0	0	0	0	0	0	61.7873	0	0	0	0	0	35.1759	0	0	0	0	0	0	0	0	0	0	0	0	0	0	0	0	0	478.372
TRINITY_DN564776_c0_g1_i1	453	EFT80852.1	ABC transporter, solute-binding protein	Transport	Cutibacterium acnes HL030PA2	Cutibacterium	0	0	0	0	0	24.2611	0	0	0	0	0	0	0	220.395	0	0	0	0	0	0	0	0	0	0	0	0	0	2.28786	0	2.06524	0	0	0	0	0	0	249.009
TRINITY_DN738228_c0_g1_i1	237	EFT81300.1	ribosomal protein L28	Translation/ ribosomal structure and biogenesis	Cutibacterium acnes HL030PA2	Cutibacterium	0	0	0	0	0	0	0	212.498	0	0	0	0	0	0	0	0	0	0	0	0	0	0	0	0	0	0	0	0	0	0	0	0	0	0	0	0	212.498
TRINITY_DN363973_c0_g2_i1	565	EFU32306.1	dihydropteroate synthase, partial	Nucleoside and nucleotide metabolism and transport	Escherichia coli MS 85-1	Escherichia	0	0	0	0	8.79439	0	0	0	0	0	0	0	0	0	0	2.19811	2.79402	0	0	0	0	0	8.57947	8.84793	0	0	0	6.42018	0	1.65584	0	0	0	28.2419	10.0467	0	77.5786
TRINITY_DN180318_c0_g1_i1	360	EFU59082.1	hypothetical protein HMPREF9545_01137	Unknown function	Escherichia coli MS 16-3	Escherichia	0	0	42.7319	0	0	0	0	34.9736	0	1.65656	0.619103	7.07025	62.3022	21.3331	25.7599	3.44982	0	4.48925	23.646	0	85.3422	0	1.92357	1.73579	56.5029	0	55.7304	1.43945	0	1.29938	43.4759	22.2008	21.578	0	12.6142	4.89692	536.771
TRINITY_DN440136_c0_g1_i1	211	EFU69249.1	conserved hypothetical protein	Unknown function	Arcobacter butzleri JV22	Arcobacter	0	0	0	0	7.06469	15.626	0	0	0	0	5.28145	0	0	0	0	11.7719	0	7.65938	0	0	0	0	9.84577	0	0	0	0	22.1033	10.8429	28.8203	0	0	0	0	5.38044	0	124.396
TRINITY_DN494949_c0_g3_i4	240	EFU69862.1	50S ribosomal protein L19	Translation/ ribosomal structure and biogenesis	Arcobacter butzleri JV22	Arcobacter	0	0	0	0	0	0	0	0	0	32.303	4.64327	0	0	0	0	0	0	0	0	0	0	0	8.65607	0	0	0	0	0	0	0	0	0	0	0	0	0	45.6023
TRINITY_DN13443_c0_g1_i1	286	EFU69869.1	pyruvate ferredoxin oxidoreductase, alpha subunit	Precursor metabolite and energy production and conversion	Arcobacter butzleri JV22	Arcobacter	0	0	0	0	0	0	0	0	0	2.08519	7.01361	0	0	0	0	0	0	0	0	0	0	0	0	0	0	0	0	0	0	0	0	0	0	0	0	0	9.0988
TRINITY_DN506682_c2_g4_i1	357	EFU70115.1	30S ribosomal protein S12	Translation/ ribosomal structure and biogenesis	Arcobacter butzleri JV22	Arcobacter	0	0	0	323.24	225.476	187.789	0	0	0	35.0802	54.3146	0	0	0	0	80.0126	37.5862	40.7427	0	0	0	0	9.69868	0	0	0	0	17.4185	25.6343	23.5853	0	0	0	0	0	0	1060.58
TRINITY_DN506682_c2_g5_i1	381	EFU70115.1	30S ribosomal protein S12	Translation/ ribosomal structure and biogenesis	Arcobacter butzleri JV22	Arcobacter	0	0	0	18.3934	18.2582	20.1921	0	0	0	7.82629	32.7588	13.3611	0	0	0	1.62984	0	4.24181	0	0	0	0	41.8036	6.56048	0	0	0	4.08032	18.0147	1.22776	0	0	0	29.9151	2.97972	9.25402	230.497
TRINITY_DN506682_c2_g5_i2	392	EFU70115.1	30S ribosomal protein S12	Translation/ ribosomal structure and biogenesis	Arcobacter butzleri JV22	Arcobacter	0	0	0	1.19182	3.80268	2.80364	0	0	0	9.12801	71.0705	55.1913	0	0	0	3.1682	4.02709	8.24555	0	0	0	0	52.9964	11.1587	0	0	0	0	0	4.77322	0	0	0	46.521	2.89611	29.2316	306.206
TRINITY_DN506682_c2_g5_i4	393	EFU70115.1	30S ribosomal protein S12	Translation/ ribosomal structure and biogenesis	Arcobacter butzleri JV22	Arcobacter	0	0	0	32.0972	63.2167	50.3371	0	0	0	24.2794	17.5806	0	0	0	0	39.5017	52.2189	22.6176	0	0	0	0	0	0	0	0	0	30.3273	54.3343	28.5665	0	0	0	0	17.3324	0	432.41
TRINITY_DN506682_c2_g5_i5	382	EFU70115.1	30S ribosomal protein S12	Translation/ ribosomal structure and biogenesis	Arcobacter butzleri JV22	Arcobacter	0	0	0	143.093	213.322	238.794	0	0	0	15.6116	7.00137	0	0	0	0	71.525	80.5839	52.8838	0	0	0	0	0	9.81495	0	0	0	62.4011	99.8195	35.5118	0	0	0	0	20.8034	2.30745	1053.47
TRINITY_DN506682_c2_g7_i1	485	EFU70115.1	30S ribosomal protein S12	Translation/ ribosomal structure and biogenesis	Arcobacter butzleri JV22	Arcobacter	0	0	31.7185	219.629	211.047	115.568	0	8.65326	0	59.0215	120.4	104.96	61.6599	15.8349	0	176.688	209.94	63.3122	0	0	0	79.3712	41.4064	141.727	0	0	10.3417	153.857	174.538	131.17	16.1354	16.479	0	21.1503	105.335	143.576	2433.52
TRINITY_DN506682_c2_g9_i1	227	EFU70115.1	30S ribosomal protein S12	Translation/ ribosomal structure and biogenesis	Arcobacter butzleri JV22	Arcobacter	0	0	0	65.8597	41.5893	0	0	0	0	0	9.81837	0	0	0	0	35.562	38.2485	39.1573	0	0	0	0	0	0	0	0	0	127.838	134.382	65.942	0	0	0	0	0	0	558.398
TRINITY_DN199055_c0_g2_i1	254	EFU70878.1	ATPase	General function prediction	Arcobacter butzleri JV22	Arcobacter	0	0	0	11.036	0	0	0	0	0	0	0.877468	0	0	0	0	0	0	0	0	0	0	0	0	0	0	0	0	2.04016	0	1.84164	0	0	0	0	0	0	15.7953
TRINITY_DN483563_c0_g1_i1	1794	EFU70886.1	cfr family radical SAM enzyme	General function prediction	Arcobacter butzleri JV22	Arcobacter	0	0	0	12.7606	13.8485	6.12612	0	0	0	4.32147	6.33597	8.51268	0	0	0	6.23044	5.71963	1.8017	0	0	0	0	1.544	8.70799	0	0	0	6.06589	17.4289	8.60457	0	0	0	10.1651	24.6799	25.0578	167.911
TRINITY_DN437507_c0_g2_i1	479	EFU72851.1	cold-shock DNA-binding domain protein	Stress response	Enterococcus italicus DSM 15952	Enterococcus	0	0	0	0	0	0	0	0	0	31.1254	18.6119	2.65688	0	0	0	1.29638	0	0	0	0	0	0	15.9026	16.9593	0	0	0	0	0	0	0	0	0	14.2768	0	7.36071	108.19
TRINITY_DN803741_c0_g1_i1	398	EFU97635.1	uncharacterized outer membrane usher protein yhcD	Unknown function	Escherichia coli 3431	Escherichia	24.6338	0	38.652	0	0	0	0	0	0	0	0	0	0	0	0	0	0	0	0	0	0	0	0	0	0	0	0	0	0	4.70126	0	0	0	0	0	0	67.9871
TRINITY_DN271160_c0_g1_i1	389	EFU99350.1	hypothetical protein EC3431_1069	Unknown function	Escherichia coli 3431	Escherichia	126.019	0	0	0	0	0	0	0	0	0	0	0	0	0	47.6791	0	0	0	0	0	0	5.49772	0	0	0	92.8251	0	0	0	0	0	0	0	0	0	2.26593	274.286
TRINITY_DN241317_c0_g1_i1	239	EFV38039.1	glycosyl hydrolase family 3 N terminal domain-containing protein	Carbon compound and carbohydrate metabolism/ transport and storage	Bifidobacterium longum	Bifidobacterium	0	0	0	0	0	0	0	0	0	24.9524	0	0	0	0	0	0	0	0	0	0	0	0	0	0	0	0	0	0	0	0	0	0	0	0	0	0	24.9524
TRINITY_DN305872_c0_g1_i1	232	EFX90958.1	RNA chaperone Hfq	Transcription and RNA metabolism	Actinobacillus ureae ATCC 25976	Actinobacillus	0	0	0	14.0963	2.14174	0	0	0	0	15.4232	12.4888	0	0	0	0	0	6.80439	0	0	0	0	0	0	2.69347	0	0	43.2391	2.23362	0	16.1302	0	0	0	0	0	0	115.251
TRINITY_DN551994_c0_g1_i1	466	EFX90958.1	RNA chaperone Hfq	Transcription and RNA metabolism	Actinobacillus ureae ATCC 25976	Actinobacillus	0	0	0	0	5.33136	0	0	0	0	0	0	0	0	0	0	9.32783	10.1628	3.46809	0	0	0	0	0	0	0	0	0	7.78413	8.18262	2.00762	0	0	0	0	0	0	46.2644
TRINITY_DN673993_c0_g1_i1	226	EFZ50963.1	aerobic respiration control sensor arcB domain protein	Precursor metabolite and energy production and conversion	Shigella sonnei 53G	Shigella	0	0	0	0	0	0	0	0	0	0	0	0	0	0	0	0	0	0	0	0	0	0	0	0	0	0	0	0	13.4977	0	0	0	0	0	0	0	13.4977
TRINITY_DN287748_c0_g1_i1	321	EGA63827.1	hypothetical protein VIBR0546_20570	Unknown function	Vibrio brasiliensis LMG 20546	Vibrio	0	0	0	1.45543	10.8355	0	0	0	0	31.5831	27.0785	7.92926	0	0	0	1.93448	0	0	0	0	0	0	19.4155	3.89337	0	0	0	0	0	0	0	0	0	0	17.6834	21.9675	143.776
TRINITY_DN287748_c0_g2_i1	203	EGA63827.1	hypothetical protein VIBR0546_20570	Unknown function	Vibrio brasiliensis LMG 20546	Vibrio	0	0	0	0	9.7908	5.41392	0	0	0	0	10.9792	6.26919	0	0	0	0	0	0	0	0	0	0	0	0	0	0	0	2.55271	0	0	0	0	0	0	0	0	35.0058
TRINITY_DN39558_c0_g1_i1	220	EGA64909.1	hypothetical protein VIBR0546_17803	Unknown function	Vibrio brasiliensis LMG 20546	Vibrio	0	0	0	0	0	0	0	0	0	0	10.1308	0	0	0	0	0	0	0	0	0	0	0	0	0	0	0	0	0	0	0	0	0	0	0	0	0	10.1308
TRINITY_DN809432_c0_g1_i1	202	EGA68194.1	putative Zn-dependent hydrolase of the beta-lactamase fold protein	General function prediction	Vibrio sinaloensis DSM 21326	Vibrio	0	0	0	0	0	0	0	0	0	11.8092	0	0	0	0	0	0	0	0	0	0	0	0	0	0	0	0	0	0	0	0	0	0	0	0	0	0	11.8092
TRINITY_DN682795_c0_g1_i1	245	EGA68698.1	putative lipoprotein	Cell wall/ membrane and envelope biogenesis	Vibrio sinaloensis DSM 21326	Vibrio	0	0	0	0	0	0	0	0	0	14.6048	0	0	0	0	0	0	0	0	0	0	0	0	0	0	0	0	0	0	0	0	0	0	0	0	0	0	14.6048
TRINITY_DN589983_c0_g1_i1	242	EGA70933.1	hypothetical protein VISI1226_09344, partial	Unknown function	Vibrio sinaloensis DSM 21326	Vibrio	0	0	0	0	0	0	0	0	0	0	4.6049	0	0	0	0	0	0	0	0	0	0	0	0	0	0	0	0	0	0	0	0	0	0	0	0	0	4.6049
TRINITY_DN393200_c0_g1_i1	289	EGA71155.1	amino acid ABC transporter periplasmic protein	Amino acid metabolism and transport	Vibrio sinaloensis DSM 21326	Vibrio	0	0	0	0	0	0	0	0	0	0	1.5424	0	0	0	0	2.14868	0	0	0	0	0	0	0	0	0	0	0	10.7585	0	0	0	0	0	0	0	0	14.4496
TRINITY_DN393200_c0_g3_i1	301	EGA71155.1	amino acid ABC transporter periplasmic protein	Amino acid metabolism and transport	Vibrio sinaloensis DSM 21326	Vibrio	0	0	0	0	0	0	0	0	0	0	0	0	0	0	0	6.18904	0	0	0	0	0	0	0	0	0	0	0	10.3296	0	3.10814	0	0	0	0	0	0	19.6268
TRINITY_DN775382_c0_g1_i1	300	EGB74617.1	hypothetical protein HMPREF9532_04959	Unknown function	Escherichia coli MS 57-2	Escherichia	0	0	0	0	0	0	0	0	0	0	0	0	0	0	0	0	0	0	0	0	0	0	0	0	0	0	0	1.72734	0	0	156.513	0	0	0	0	0	158.241
TRINITY_DN637260_c0_g1_i1	327	EGB93380.1	tRNA (guanine-N1)-methyltransferase	Translation/ ribosomal structure and biogenesis	Clostridium sp. D5	Clostridium	0	0	0	5.71489	0	0	0	0	0	0	2.72632	0	0	0	0	0	0	0	0	0	0	0	0	15.2877	0	0	0	0	0	0	0	0	0	0	0	0	23.7289
TRINITY_DN767399_c0_g1_i1	202	EGC16269.1	primosomal protein N	DNA replication/ modification/ recombination and repair	Kingella denitrificans ATCC 33394	Kingella	0	0	0	0	0	0	0	0	0	0	0	0	0	0	0	0	0	0	0	0	0	0	0	0	0	268.136	0	0	0	0	0	0	0	0	0	0	268.136
TRINITY_DN467393_c0_g2_i2	403	EGC85749.1	acyl carrier protein	Lipid metabolism and transport	Prevotella denticola CRIS 18C-A	Prevotella	0	0	0	0	6.1648	0	0	0	0	2.95962	4.9774	3.15793	0	0	0	1.54086	5.87575	0	0	0	0	2.65336	54.9865	4.65175	0	0	0	0	0	0	0	0	0	5.6564	8.45117	2.18721	103.263
TRINITY_DN467393_c0_g2_i3	408	EGC85749.1	acyl carrier protein	Lipid metabolism and transport	Prevotella denticola CRIS 18C-A	Prevotella	0	0	0	2.29016	4.8714	0	0	0	0	4.38502	3.82387	9.35769	0	0	0	0	0	0	0	0	0	2.62085	67.8908	3.06316	0	0	0	1.2701	5.6075	0	0	0	0	11.1742	2.78253	0	119.137
TRINITY_DN648846_c0_g1_i1	208	EGD21108.1	S-adenosylmethionine synthetase	Cofactor/ prosthetic group/ electron carrier and vitamin metabolism and transport	Xanthomonas gardneri ATCC 19865	Xanthomonas	0	0	0	0	0	0	0	60.5312	0	0	0	0	0	0	0	0	0	0	0	0	0	0	0	0	0	0	0	0	0	0	0	0	0	0	32.7483	0	93.2795
TRINITY_DN518255_c0_g1_i1	260	EGD34409.1	MazG nucleotide pyrophosphohydrolase domain protein JojD	Nucleoside and nucleotide metabolism and transport	Capnocytophaga sp. oral taxon 338 str. F0234	Capnocytophaga	0	0	0	0	0	0	0	0	0	0	0.857219	0	0	0	0	0	0	0	0	0	0	0	0	0	39.1174	0	77.1651	0	0	0	0	0	0	0	0	0	117.14
TRINITY_DN31445_c0_g1_i1	241	EGD40628.1	proline--tRNA ligase	Translation/ ribosomal structure and biogenesis	Nocardioidaceae bacterium Broad-1	Nocardioidaceae	0	0	0	0	0	0	0	0	0	0	0	0	0	0	76.9591	20.613	0	0	211.931	0	0	0	0	0	0	0	0	0	0	0	0	0	0	0	4.71068	0	314.214
TRINITY_DN31445_c0_g2_i1	241	EGD40628.1	proline--tRNA ligase	Translation/ ribosomal structure and biogenesis	Nocardioidaceae bacterium Broad-1	Nocardioidaceae	0	0	0	0	0	0	0	0	0	0	0	0	0	0	38.4796	0	0	0	70.6438	0	0	0	0	0	0	0	0	0	0	0	0	0	0	0	0	0	109.123
TRINITY_DN309676_c0_g1_i1	217	EGD41676.1	conserved domain protein	Unknown function	Nocardioidaceae bacterium Broad-1	Nocardioidaceae	0	0	0	0	0	0	0	0	0	0	0	0	241.17	0	0	5.7232	0	0	0	0	0	0	0	0	0	0	0	0	0	0	0	0	0	0	0	0	246.893
TRINITY_DN696016_c0_g1_i1	218	EGD45692.1	Appr-1-p processing domain protein	General function prediction	Ruminiclostridium papyrosolvens DSM 2782	Ruminiclostridium	0	0	0	0	13.6757	0	0	0	0	0	12.2685	0	0	0	0	0	0	0	0	0	0	0	0	0	0	0	0	0	0	0	0	0	0	0	0	0	25.9441
TRINITY_DN738312_c0_g1_i1	223	EGE38983.1	6-phosphofructokinase	Precursor metabolite and energy production and conversion	Actinomyces viscosus C505	Actinomyces	0	0	0	0	0	0	0	0	0	0	0	0	0	0	0	0	0	0	0	0	0	0	0	0	0	0	0	0	10.2595	0	0	0	0	0	0	0	10.2595
TRINITY_DN632406_c0_g1_i1	274	EGE47713.1	Putative cold shock protein Y4cH	Stress response	Acetobacter pomorum DM001	Acetobacter	0	0	0	0	0	0	0	0	0	0	0	0	0	0	101.536	0	0	0	0	0	0	0	0	0	0	0	0	0	0	0	0	0	0	62.3959	0	0	163.931
TRINITY_DN24052_c0_g1_i1	610	EGE57153.1	putative protein secretion protein, HlyD family	Protein export and secretion system	Rhizobium etli CNPAF512	Rhizobium	0	0	0	0	0	0	0	0	0	0.977645	1.82686	0	0	0	0	0	0	0	0	0	0	0	0	13.3172	0	0	0	1.69902	0	1.53369	0	0	0	0	0	0	19.3544
TRINITY_DN354834_c0_g1_i1	598	EGE69455.1	hypothetical protein HMPREF9341_01788	Unknown function	Cutibacterium acnes HL103PA1	Cutibacterium	0	0	0	0	0	0	0	0	0	0	0	0	0	0	0	0	0	0	14.2351	15.8477	0	0	0	0	0	0	0	0.866556	0	0	0	0	51.9604	0	0	0	82.9098
TRINITY_DN354834_c0_g2_i1	567	EGE69455.1	hypothetical protein HMPREF9341_01788	Unknown function	Cutibacterium acnes HL103PA1	Cutibacterium	0	0	0	0	0	0	0	0	0	0	0	0	0	0	16.3555	0	0	0	30.0267	0	0	0	0	0	0	0	0	0	0	4.12501	0	0	68.5016	0	0	0	119.009
TRINITY_DN374920_c0_g2_i1	592	EGE69466.1	hypothetical protein HMPREF9341_01799	Unknown function	Cutibacterium acnes HL103PA1	Cutibacterium	0	0	0	0	0	0	0	113.428	0	0	0	0	0	25.9456	0	0	0	0	28.7587	0	0	0	0	0	0	0	0	0.875339	1.28821	0.790162	0	0	209.948	0	0	10.4225	391.457
TRINITY_DN766619_c0_g1_i1	263	EGE69980.1	hypothetical protein HMPREF9338_01556, partial	Unknown function	Cutibacterium acnes HL096PA2	Cutibacterium	0	0	0	0	0	0	0	0	0	0	0	0	0	0	0	0	0	0	0	0	0	0	0	0	0	0	95.3561	0	0	0	0	0	0	0	0	0	95.3561
TRINITY_DN539870_c0_g1_i1	235	EGE70523.1	hypothetical protein HMPREF9341_00229	Unknown function	Cutibacterium acnes HL103PA1	Cutibacterium	0	0	0	0	0	0	0	0	0	0	0	0	0	0	0	0	0	0	0	282.292	0	0	0	0	0	0	42.6871	0	0	0	0	0	0	0	0	0	324.979
TRINITY_DN461802_c0_g2_i2	321	EGE72354.1	hypothetical protein HMPREF9344_01933	Unknown function	Cutibacterium acnes HL097PA1	Cutibacterium	0	0	0	0	0	0	0	13.0742	37.2285	0	0.694321	3.96463	46.5811	0	0	0	0	0	0	206.662	0	26.6494	2.15728	0	158.419	28.1222	15.6253	0	0	0	0	0	241.996	0	3.53668	0	784.712
TRINITY_DN306428_c0_g1_i1	461	EGE72526.1	EIICBA-Mtl	Carbon compound and carbohydrate metabolism/ transport and storage	Cutibacterium acnes HL097PA1	Cutibacterium	0	0	0	0	0	23.84	0	45.5188	0	0	0	0	97.3049	33.3185	80.4649	0	0	0	0	0	0	0	0	0	0	0	21.7602	0	0	0	0	138.695	0	0	0	0	440.902
TRINITY_DN343931_c0_g2_i1	384	EGE76986.1	hypothetical protein HMPREF9344_00139	Unknown function	Cutibacterium acnes HL097PA1	Cutibacterium	51.0638	730.896	0	0	0	0	0	76.5048	0	0	0	0	0	59.9993	0	0	0	0	0	0	106.678	0	0	0	0	0	52.2472	0	3.97198	0	0	0	0	0	0	0	1081.36
TRINITY_DN365582_c0_g1_i2	573	EGE89334.1	hypothetical protein HMPREF9570_02624	Unknown function	Cutibacterium acnes HL043PA1	Cutibacterium	0	0	0	0.815345	0	0	0	51.2702	0	0	0	0	0	13.403	0	0	0	0	0	0	0	0	0	0	0	0	0	0	0	0	0	0	27.1137	0	0	1.5383	94.1406
TRINITY_DN365582_c0_g1_i4	557	EGE89334.1	hypothetical protein HMPREF9570_02624	Unknown function	Cutibacterium acnes HL043PA1	Cutibacterium	0	0	0	0	0	7.89247	0	0	0	1.07067	0	0	13.4224	68.9399	0	0	1.41707	0	0	0	0	0	0	0	0	0	9.0049	4.65171	0	0	0	0	0	0	0	0	106.399
TRINITY_DN774708_c0_g1_i1	333	EGE92835.1	hypothetical protein HMPREF9571_01924	Unknown function	Cutibacterium acnes HL043PA2	Cutibacterium	0	0	0	1.40298	0	3.30038	0	0	0	7.16352	0.6693	0	0	0	0	3.72953	0	0	0	0	0	0	0	1.87653	0	0	60.249	0	0	2.80946	0	24.0009	0	6.84543	0	0	112.047
TRINITY_DN592619_c0_g1_i1	331	EGE93854.1	hypothetical protein HMPREF9570_01481	Unknown function	Cutibacterium acnes HL043PA1	Cutibacterium	0	0	0	0	0	6.64064	0	0	72.2076	10.8102	8.08013	0	45.1738	0	0	0	4.76924	0	25.7178	0	0	0	0	0	0	0	0	0	0	0	0	0	0	0	0	0	173.399
TRINITY_DN481614_c0_g1_i1	313	EGE95443.1	hypothetical protein HMPREF9570_00352	Unknown function	Cutibacterium acnes HL043PA1	Cutibacterium	0	0	0	0	0	0	0	26.8168	0	0	3.56034	0	23.8858	0	0	0	0	0	0	272.5	0	0	0	0	0	0	16.0247	9.93356	0	0	0	0	0	3.64142	0	0	356.363
TRINITY_DN265495_c0_g1_i1	354	EGE95521.1	hypothetical protein HMPREF9570_00432	Unknown function	Cutibacterium acnes HL043PA1	Cutibacterium	1024.74	95.1404	0	0	0	37.2551	261.199	272.676	0	0	0	0	0	130.168	0	0	0	0	0	0	0	0	0	0	0	0	0	0	0	0	0	0	0	0	0	0	1821.18
TRINITY_DN686345_c0_g1_i1	266	EGE98904.1	hypothetical protein HMPREF9586_02393	Unknown function	Cutibacterium acnes HL083PA2	Cutibacterium	0	42.2051	0	0	0	0	0	0	89.8523	0	0	0	168.638	0	0	0	0	0	96.0065	0	0	0	0	0	0	0	0	0	0	0	0	0	0	0	0	0	396.701
TRINITY_DN726736_c0_g1_i1	292	EGF02246.1	hypothetical protein HMPREF9586_01196	Unknown function	Cutibacterium acnes HL083PA2	Cutibacterium	0	0	0	0	0	0	0	0	0	0	0	0	0	0	0	0	0	0	0	129.821	0	0	0	0	69.6612	154.576	0	0	0	0	0	0	0	0	0	0	354.058
TRINITY_DN387498_c0_g1_i1	230	EGF27639.1	aggregation factor core protein MAFp3, isoform C, partial	Adhesion	Rhodopirellula baltica WH47	Rhodopirellula	0	0	0	0	0	0	0	0	0	0	0	0	0	0	0	21.5989	0	0	37.0112	0	0	0	0	0	0	0	0	0	0	0	0	0	0	0	0	0	58.6101
TRINITY_DN670542_c0_g1_i1	215	EGF33031.1	Malate dehydrogenase	Precursor metabolite and energy production and conversion	Oxalobacteraceae bacterium IMCC9480	Oxalobacteraceae	0	0	0	0	0	0	0	0	0	0	0	0	0	0	0	0	0	0	0	0	0	0	0	0	0	0	0	0	0	0	0	0	72.2612	0	0	28.6982	100.959
TRINITY_DN444111_c0_g1_i1	355	EGF42764.1	fructose-1,6-bisphosphatase	Precursor metabolite and energy production and conversion	Vibrio parahaemolyticus 10329	Vibrio	0	0	0	0	0	0	0	0	0	6.71958	0	0	0	0	0	0	0	0	0	0	0	0	0	0	0	0	0	0	2.14823	0	0	0	0	0	0	0	8.86781
TRINITY_DN444111_c0_g2_i1	473	EGF42764.1	fructose-1,6-bisphosphatase	Precursor metabolite and energy production and conversion	Vibrio parahaemolyticus 10329	Vibrio	0	0	0	0.987722	0	0	0	0	0	1.26081	2.35599	0	0	0	0	0	0	0	0	0	0	0	0	0	0	0	0	0	0	0	0	0	0	0	0	0	4.60453
TRINITY_DN444111_c0_g3_i1	473	EGF42764.1	fructose-1,6-bisphosphatase	Precursor metabolite and energy production and conversion	Vibrio parahaemolyticus 10329	Vibrio	0	0	0	3.95089	0	0	0	0	0	1.26081	4.24079	0	0	0	0	0	0	0	0	0	0	0	0	0	0	0	0	0	1.61231	0	0	0	0	0	0	0	11.0648
TRINITY_DN368789_c0_g2_i1	366	EGF58822.1	flavodoxin	Redox homeostasis and oxidative stress	Bacteroides fluxus YIT 12057	Bacteroides	0	0	0	0	0	0	0	0	0	0	7.30744	34.7717	0	0	0	0	0	0	0	0	0	0	0	0	0	0	0	0	0	0	0	0	0	0	0	0	42.0792
TRINITY_DN374243_c0_g2_i1	306	EGF69368.1	hypothetical protein HMPREF9579_00956	Unknown function	Cutibacterium acnes HL087PA1	Cutibacterium	0	0	0	0	0	0	0	0	0	0	0	0	0	0	0	0	0	0	0	0	0	0	0	0	33.237	0	0	0	0	0	0	0	76.1577	0	0	0	109.395
TRINITY_DN769952_c0_g1_i1	365	EGF73063.1	hypothetical protein HMPREF9588_00072	Unknown function	Cutibacterium acnes HL025PA2	Cutibacterium	0	0	0	0	0	0	0	0	0	0	0	0	0	0	0	0	0	0	46.6443	0	0	2.92961	0	0	0	0	54.9669	0	0	0	0	0	0	0	0	0	104.541
TRINITY_DN347279_c0_g1_i1	612	EGF73961.1	hypothetical protein HMPREF9343_01909	Unknown function	Cutibacterium acnes HL099PA1	Cutibacterium	704.881	0	251.364	0.763386	0	0	0	0	97.6336	0	0	0	0	25.0977	0	0	0	0	0	92.9112	0	0	7.92059	0	33.237	118.003	0	0	0	4.58604	0	0	0	0	0	8.64162	1345.04
TRINITY_DN770340_c0_g1_i1	271	EGF74651.1	putative membrane protein, partial	Unknown function	Cutibacterium acnes HL099PA1	Cutibacterium	0	0	0	0	0	28.3881	0	0	0	0	0	0	0	0	0	0	0	0	219.882	0	0	0	0	0	0	0	0	0	0	0	0	0	0	0	0	0	248.27
TRINITY_DN409588_c0_g1_i1	562	EGG25586.1	hypothetical protein PA08_2537	Unknown function	Propionibacterium humerusii P08	Propionibacterium	0	0	0	0	0	0	0	74.6767	0	0	0	13.587	0	0	0	1.10492	7.02232	10.0649	0	67.4515	0	0	0	0	36.1941	0	17.8496	0	0	0	0	199.097	0	0	0	0	427.047
TRINITY_DN277824_c0_g1_i1	281	EGG25592.1	SAF domain protein	Adhesion	Propionibacterium humerusii P08	Propionibacterium	0	0	0	0	0	0	0	0	0	0	0	0	0	0	0	0	0	0	0	168.629	0	0	0	0	0	0	0	3.68826	0	0	0	0	0	0	0	0	172.317
