## Supplementary Table 3 for "A core of functional complementary bacteria infects oysters in Pacific Oyster Mortality Syndrome" (part 5 of 91)

### Sheet: Supplementary Table 3 (continued)
Supplementary Table 3: Complete list of contigs identified in bacterial metatranscriptomics, with annotations and expression value in TPM. Taxons in red correspond to assignation at taxonomic ranks other than the genus level.
TRINITY_DN348191_c0_g1_i1	303	EGG26199.1	hypothetical protein PA08_2164	Unknown function	Propionibacterium humerusii P08	Propionibacterium	841.289	0	0	0	0	0	0	27.7019	157.76	0	1.47114	0	0	0	0	0	0	5.33376	0	0	0	0	0	8.24931	201.397	0	66.2143	0	0	0	0	0	0	0	0	0	1309.42
TRINITY_DN533019_c0_g1_i1	283	EGG26482.1	phosphotransferase enzyme family protein	General function prediction	Propionibacterium humerusii P08	Propionibacterium	0	0	0	0	0	0	0	0	0	0	0	0	0	0	0	0	0	0	120.319	0	0	0	0	0	71.8765	0	17.7234	0	0	0	0	0	0	0	0	0	209.919
TRINITY_DN313209_c0_g3_i1	215	EGG26892.1	DEAD/DEAH box helicase	Transcription and RNA metabolism	Propionibacterium humerusii P08	Propionibacterium	0	0	0	0	0	5.11175	0	0	0	0	0	0	0	0	0	0	0	0	0	0	0	34.8146	0	0	0	0	46.658	0	0	0	0	0	0	0	0	0	86.5843
TRINITY_DN779851_c0_g1_i1	266	EGG27037.1	putative transcriptional regulatory protein	Regulation	Propionibacterium humerusii P08	Propionibacterium	0	0	0	0	0	0	0	0	0	0	0	0	0	0	0	0	0	0	0	0	0	0	0	0	0	0	0	7.79249	0	0	0	0	0	0	0	0	7.79249
TRINITY_DN154983_c0_g1_i1	730	EGG27052.1	ribonucleoside-diphosphate reductase, adenosylcobalamin-dependent	Nucleoside and nucleotide metabolism and transport	Propionibacterium humerusii P08	Propionibacterium	0	15.3789	84.2931	1.27998	0.680662	4.51654	0	5.74909	32.7407	0.816936	1.22124	0	40.9658	21.0408	12.7035	0.85064	0	3.32081	0	51.9284	0	0	1.89722	0	27.8645	12.3661	20.6126	0.709864	2.08937	0.640789	0	0	0	1.56132	0	1.20746	346.436
TRINITY_DN154983_c0_g2_i1	730	EGG27052.1	ribonucleoside-diphosphate reductase, adenosylcobalamin-dependent	Nucleoside and nucleotide metabolism and transport	Propionibacterium humerusii P08	Propionibacterium	0	15.3789	21.0733	0	0	1.50551	0	28.7454	32.7407	0	0.305311	0	81.9316	10.5204	25.4071	3.40256	0	2.21387	0	51.9284	0	1.4648	3.79444	0.856007	0	12.3661	27.4835	0.709864	1.04469	0	10.7201	0	31.9236	1.56132	0	4.82984	371.907
TRINITY_DN154983_c0_g3_i1	730	EGG27052.1	ribonucleoside-diphosphate reductase, adenosylcobalamin-dependent	Nucleoside and nucleotide metabolism and transport	Propionibacterium humerusii P08	Propionibacterium	0	0	42.1466	0	0	3.01103	0	22.9963	16.3703	0.816936	0.305311	1.74335	40.9658	10.5204	12.7035	0	0	1.10694	11.6611	51.9284	0	0	2.84583	0.856007	13.9322	24.7322	34.3543	1.41973	2.08937	0.640789	10.7201	10.9484	21.2824	1.56132	0	2.41492	344.074
TRINITY_DN712742_c0_g1_i1	260	EGG36720.1	histidine kinase, partial	Regulation	Paenibacillus sp. HGF5	Paenibacillus	0	0	0	5.39068	0	0	0	0	0	0	4.2861	0	0	0	0	0	0	0	0	0	0	0	0	0	0	0	0	0	17.5989	0	0	0	0	0	0	0	27.2757
TRINITY_DN744697_c0_g1_i1	244	EGG61965.1	leucine--tRNA ligase	Translation/ ribosomal structure and biogenesis	Staphylococcus epidermidis VCU144	Staphylococcus	0	0	0	0	0	0	0	0	0	0	0	0	0	0	0	0	0	0	209.326	0	0	0	0	0	0	0	0	0	0	0	0	0	0	0	0	0	209.326
TRINITY_DN90484_c0_g1_i1	266	EGG62911.1	putative lactaldehyde dehydrogenase	General function prediction	Staphylococcus epidermidis VCU144	Staphylococcus	0	0	0	0	0	0	0	0	0	0	0	0	0	0	0	0	0	0	64.0043	0	0	0	0	0	0	0	0	0	0	7.03422	0	0	0	0	0	0	71.0386
TRINITY_DN793445_c0_g1_i1	250	EGG68489.1	branched-chain amino acid transport system II carrier protein	Amino acid metabolism and transport	Staphylococcus epidermidis VCU144	Staphylococcus	0	0	0	0	0	0	0	0	0	0	0	0	0	0	0	0	0	0	68.1006	0	0	0	0	0	0	0	0	0	0	0	0	0	0	0	0	0	68.1006
TRINITY_DN476528_c0_g2_i1	273	EGG74953.1	Putative alpha/beta hydrolase	General function prediction	Gluconacetobacter sp. SXCC-1	Gluconacetobacter	0	0	0	0	0	0	0	0	0	0	0	9.32341	0	0	0	0	0	0	0	69.4281	0	39.1687	27.9024	0	0	0	0	0	0	0	0	0	0	0	4.15851	9.68621	159.667
TRINITY_DN763512_c0_g1_i1	217	EGG82891.1	3-isopropylmalate dehydratase large subunit	Amino acid metabolism and transport	Lachnospiraceae bacterium 6_1_63FAA	Lachnospiraceae	0	0	0	0	9.15914	5.06464	0	0	0	0	0	0	0	0	0	0	0	0	0	0	0	0	6.38236	5.75931	0	0	0	0	0	0	0	0	0	0	0	0	26.3654
TRINITY_DN479818_c0_g1_i1	537	EGG92860.1	methyl-accepting chemotaxis sensory transducer	Cell motility	gamma proteobacterium IMCC1989	Gammaproteobacteria	0	20.9061	0	0	0	0	28.6979	15.6307	0	2.22109	0	0	0	0	0	0	1.46985	3.00955	15.8521	0	0	0	0	5.8183	18.9395	0	18.6806	0	1.42015	0.871091	0	0	0	0	0	1.64143	135.158
TRINITY_DN479818_c0_g3_i1	560	EGG92860.1	methyl-accepting chemotaxis sensory transducer	Cell motility	gamma proteobacterium IMCC1989	Gammaproteobacteria	0	0	27.4705	0.834272	0	0	0	7.49434	0	1.06493	0	2.27258	0	0	0	4.43548	1.40948	0	0	0	0	5.72843	1.23658	0	0	16.1201	8.95666	0.925358	0	0.835314	0	14.272	27.7431	0	4.05455	0	124.854
TRINITY_DN479818_c0_g4_i1	533	EGG92860.1	methyl-accepting chemotaxis sensory transducer	Cell motility	gamma proteobacterium IMCC1989	Gammaproteobacteria	0	0	0	0	0	0	0	0	0	0	0	0	0	0	0	0	0	1.51607	0	0	0	0	0	4.68957	0	0	0	0	0	1.75526	0	0	0	0	0	0	7.96089
TRINITY_DN479818_c0_g6_i1	533	EGG92860.1	methyl-accepting chemotaxis sensory transducer	Cell motility	gamma proteobacterium IMCC1989	Gammaproteobacteria	0	0	0	0	0	0	0	0	0	0	0	0	0	0	0	0	0	4.5482	0	0	0	0	0	11.7239	0	0	0	0	0	0	0	0	0	0	0	0	16.2721
TRINITY_DN97339_c0_g1_i1	270	EGG93532.1	DNA-directed RNA polymerase beta subunit	Transcription and RNA metabolism	gamma proteobacterium IMCC1989	Gammaproteobacteria	0	0	0	0	0	8.14093	0	0	0	0	1.65094	0	0	0	0	4.59976	0	0	0	0	0	0	2.56476	0	0	0	0	0	0	13.86	0	0	0	0	0	0	30.8164
TRINITY_DN710093_c0_g1_i1	218	EGG93772.1	DNA polymerase I	DNA replication/ modification/ recombination and repair	gamma proteobacterium IMCC1989	Gammaproteobacteria	0	0	352.832	0	0	0	0	0	0	0	0	0	0	0	0	0	0	0	0	0	0	0	0	0	0	0	0	0	0	17.1661	0	0	0	0	0	0	369.999
TRINITY_DN656480_c0_g1_i1	220	EGG94168.1	Rhs family protein	Unknown function	gamma proteobacterium IMCC1989	Gammaproteobacteria	0	0	0	0	0	0	0	0	0	0	0	0	0	0	0	0	14.3511	0	0	0	0	0	0	0	0	0	0	0	0	0	0	0	0	0	0	0	14.3511
TRINITY_DN621211_c0_g1_i1	226	EGG95363.1	Cell division protein FtsI (Peptidoglycan synthetase), partial	Cell cycle control/ cell division/ differentiation and chromosome partitioning	gamma proteobacterium IMCC1989	Gammaproteobacteria	0	0	0	0	0	0	0	0	0	0	0	0	0	0	0	10.9906	0	0	0	0	0	0	0	0	0	0	0	0	0	0	0	0	0	0	0	0	10.9906
TRINITY_DN506006_c0_g7_i1	201	EGG98141.1	SSU ribosomal protein S16p	Translation/ ribosomal structure and biogenesis	gamma proteobacterium IMCC2047	Gammaproteobacteria	0	0	0	0	0	0	0	0	0	0	0	0	0	0	0	0	0	0	0	0	0	0	0	9.32665	0	0	0	0	0	0	0	0	0	0	0	0	9.32665
TRINITY_DN812618_c0_g1_i1	259	EGG98263.1	Dihydrofolate reductase	Cofactor/ prosthetic group/ electron carrier and vitamin metabolism and transport	gamma proteobacterium IMCC2047	Gammaproteobacteria	0	0	0	0	0	0	0	0	0	0	5.16317	0	0	0	0	0	0	0	0	0	0	0	0	2.41268	0	0	0	0	0	0	0	0	0	0	0	0	7.57586
TRINITY_DN662248_c0_g1_i1	211	EGG98394.1	Nitric oxide reductase activation protein NorE	Stress response	gamma proteobacterium IMCC2047	Gammaproteobacteria	0	0	0	0	0	0	0	0	0	0	0	0	0	0	0	0	14.9632	0	0	0	0	0	0	0	0	0	0	0	0	0	0	0	0	0	0	0	14.9632
TRINITY_DN265570_c1_g1_i1	214	EGG98576.1	Uridylate kinase	Nucleoside and nucleotide metabolism and transport	gamma proteobacterium IMCC2047	Gammaproteobacteria	0	0	0	0	0	0	0	0	0	0	0	0	0	0	0	0	7.37672	7.552	0	0	0	0	0	0	0	0	0	0	0	0	0	0	0	0	0	0	14.9287
TRINITY_DN553223_c0_g1_i1	263	EGG98579.1	Aspartyl-tRNA synthetase @ Aspartyl-tRNA(Asn) synthetase	Translation/ ribosomal structure and biogenesis	gamma proteobacterium IMCC2047	Gammaproteobacteria	0	0	0	0	0	0	0	0	0	0	0	0	0	0	0	0	0	12.29	0	0	0	0	0	0	0	0	0	0	0	0	0	0	0	8.66741	0	0	20.9574
TRINITY_DN495998_c0_g1_i3	203	EGG98634.1	NAD-dependent formate dehydrogenase alpha subunit	Precursor metabolite and energy production and conversion	gamma proteobacterium IMCC2047	Gammaproteobacteria	0	0	0	11.5072	0	0	0	0	0	0	8.78333	0	0	0	0	0	0	3.98061	0	0	0	0	0	0	0	0	0	0	0	25.3475	0	0	0	0	0	0	49.6186
TRINITY_DN506996_c1_g2_i1	533	EGG98634.1	NAD-dependent formate dehydrogenase alpha subunit	Precursor metabolite and energy production and conversion	gamma proteobacterium IMCC2047	Gammaproteobacteria	0	0	0	0	0	0	0	0	0	13.4266	2.50893	4.77541	0	0	0	0	4.44264	3.03214	0	0	0	6.01861	6.49612	5.86196	0	0	0	0	0	3.51051	0	0	0	0	0	14.8837	64.9566
TRINITY_DN771989_c0_g1_i1	227	EGG98660.1	Paraquat-inducible protein A	Cell wall/ membrane and envelope biogenesis	gamma proteobacterium IMCC2047	Gammaproteobacteria	0	0	0	0	0	0	0	0	0	2.62715	2.94551	0	0	0	0	0	0	0	0	0	0	0	0	0	0	0	0	4.56564	0	0	0	0	0	0	0	0	10.1383
TRINITY_DN441648_c1_g1_i1	302	EGG98847.1	cysteine desulfurase SufS	Stress response	gamma proteobacterium IMCC2047	Gammaproteobacteria	0	0	0	0	0	0	0	0	0	5.92414	0	21.0703	0	0	0	0	2.61361	2.67571	0	0	0	0	0	0	0	0	0	0	2.52523	0	0	0	0	0	0	0	34.809
TRINITY_DN441648_c1_g2_i1	342	EGG98847.1	cysteine desulfurase SufS	Stress response	gamma proteobacterium IMCC2047	Gammaproteobacteria	0	0	0	0	0	0	0	0	0	5.23126	0	14.8847	0	0	0	7.26277	16.1555	11.8138	0	0	0	0	10.1241	0	0	0	0	0	2.22988	5.47106	0	0	0	0	6.63903	0	79.8121
TRINITY_DN789195_c0_g1_i1	208	EGG98858.1	Type IV fimbrial assembly protein PilC	Adhesion	gamma proteobacterium IMCC2047	Gammaproteobacteria	0	0	0	0	0	0	0	0	0	0	0	0	0	0	0	0	0	0	0	0	0	0	0	0	0	43.4002	0	19.9308	0	4.49784	0	0	0	0	0	0	67.8288
TRINITY_DN310317_c0_g1_i1	240	EGG98862.1	Peptide chain release factor 3	Translation/ ribosomal structure and biogenesis	gamma proteobacterium IMCC2047	Gammaproteobacteria	0	0	0	5.83991	2.07035	0	0	0	0	4.96969	0	0	0	0	0	0	0	0	0	0	0	0	0	0	0	0	0	2.15917	0	0	0	0	0	0	23.6515	0	38.6906
TRINITY_DN563555_c0_g1_i1	221	EGG98879.1	Carboxyl-terminal protease	Posttranslational modification/ protein turnover/ chaperones	gamma proteobacterium IMCC2047	Gammaproteobacteria	0	0	0	0	0	0	0	0	0	0	0	0	0	0	0	0	0	0	0	0	0	0	0	0	0	0	0	2.3448	0	8.46653	0	0	0	0	0	0	10.8113
TRINITY_DN343752_c0_g1_i1	268	EGG98885.1	hypothetical protein imdm_1777	Unknown function	gamma proteobacterium IMCC2047	Gammaproteobacteria	0	0	0	0	0	0	0	0	0	0	0	0	0	0	0	0	0	0	0	0	0	0	0	0	0	0	0	0	11.3824	5.2363	0	0	0	0	0	0	16.6187
TRINITY_DN536862_c0_g1_i1	250	EGG98887.1	Twitching motility protein PilT	Cell motility	gamma proteobacterium IMCC2047	Gammaproteobacteria	0	0	0	0	0	0	0	0	0	0	0	0	0	0	0	14.9032	0	0	0	0	0	0	0	0	0	0	0	0	0	0	0	0	0	0	0	0	14.9032
TRINITY_DN444800_c0_g1_i1	216	EGG99020.1	hypothetical protein imdm_1607	Unknown function	gamma proteobacterium IMCC2047	Gammaproteobacteria	0	0	0	0	0	0	0	0	0	5.52188	0	0	0	0	0	0	0	0	0	0	0	0	0	0	0	0	0	0	0	21.6563	0	0	0	0	0	0	27.1782
TRINITY_DN444800_c0_g2_i1	240	EGG99020.1	hypothetical protein imdm_1607	Unknown function	gamma proteobacterium IMCC2047	Gammaproteobacteria	0	0	0	0	0	0	0	0	0	0	0	0	0	0	0	0	0	0	0	0	0	0	0	0	0	0	0	0	0	7.79626	0	0	0	0	0	0	7.79626
TRINITY_DN492288_c0_g3_i1	306	EGG99021.1	Cytochrome B561	Precursor metabolite and energy production and conversion	gamma proteobacterium IMCC2047	Gammaproteobacteria	0	0	0	0	3.2476	0	0	0	0	3.8978	2.91342	0	0	0	0	6.08791	0	5.28147	0	0	0	55.9114	0	32.6737	0	0	0	13.5477	17.4456	12.2294	0	0	0	0	74.2009	0	227.437
TRINITY_DN40405_c0_g1_i1	230	EGG99033.1	Metallo-beta-lactamase family protein2C RNA-specific	General function prediction	gamma proteobacterium IMCC2047	Gammaproteobacteria	0	0	0	2.03127	0	0	0	0	0	0	0	0	0	0	0	10.7994	0	0	0	0	0	0	0	0	0	0	0	0	0	0	0	0	0	0	0	0	12.8307
TRINITY_DN616806_c0_g1_i1	219	EGG99084.1	LSU ribosomal protein L28p	Translation/ ribosomal structure and biogenesis	gamma proteobacterium IMCC2047	Gammaproteobacteria	0	0	0	0	0	0	0	0	0	0	0	0	0	0	0	0	0	0	0	0	0	0	0	0	0	0	0	0	0	0	0	0	0	0	0	52.3232	52.3232
TRINITY_DN624788_c0_g1_i1	207	EGG99119.1	hypothetical protein imdm_1487	Unknown function	gamma proteobacterium IMCC2047	Gammaproteobacteria	0	0	0	0	0	0	0	0	0	34.5718	0	0	0	0	0	0	0	0	0	0	0	0	0	0	0	0	0	0	0	0	0	0	0	0	0	0	34.5718
TRINITY_DN354882_c0_g1_i1	236	EGG99132.1	PTS system nitrogen-specific IIA component2C PtsN	Carbon compound and carbohydrate metabolism/ transport and storage	gamma proteobacterium IMCC2047	Gammaproteobacteria	0	0	0	0	0	0	0	0	0	0	10.3883	0	0	0	0	0	0	0	0	0	0	0	0	0	0	0	0	0	0	0	0	0	0	0	0	0	10.3883
TRINITY_DN532355_c0_g1_i1	498	EGG99134.1	Phosphocarrier protein2C nitrogen regulation associated	Regulation	gamma proteobacterium IMCC2047	Gammaproteobacteria	0	0	0	0	0	0	0	0	0	0	0	0	0	0	0	0	0	0	0	0	0	0	0	0	0	0	0	0	3.06273	2.81793	0	0	0	0	0	0	5.88066
TRINITY_DN137684_c0_g2_i1	396	EGG99203.1	FKBP-type peptidyl-prolyl cis-trans isomerase SlyD	Posttranslational modification/ protein turnover/ chaperones	gamma proteobacterium IMCC2047	Gammaproteobacteria	0	0	0	0	0	0	0	0	0	1.50597	0	0	0	0	0	0	0	0	0	0	0	5.40054	0	0	0	0	0	0	0	0	0	0	0	0	0	0	6.9065
TRINITY_DN496577_c1_g2_i1	216	EGG99209.1	Phosphoserine phosphatase	Amino acid metabolism and transport	gamma proteobacterium IMCC2047	Gammaproteobacteria	0	0	0	0	0	0	0	0	0	0	10.3184	0	0	0	0	0	0	0	0	0	0	0	0	2.89299	0	0	0	2.39908	17.6533	0	0	0	0	0	0	0	33.2637
TRINITY_DN458063_c0_g2_i1	211	EGG99244.1	Acetate permease ActP (cation/acetate symporter)	Carbon compound and carbohydrate metabolism/ transport and storage	gamma proteobacterium IMCC2047	Gammaproteobacteria	0	0	0	0	2.3549	0	0	0	0	0	13.7318	0	0	0	0	0	0	0	0	0	0	0	22.9735	0	0	0	0	4.91185	0	15.5186	0	0	0	0	0	0	59.4906
TRINITY_DN458063_c0_g3_i1	301	EGG99244.1	Acetate permease ActP (cation/acetate symporter)	Carbon compound and carbohydrate metabolism/ transport and storage	gamma proteobacterium IMCC2047	Gammaproteobacteria	0	0	0	0	0	0	0	0	0	0	3.70228	12.6842	0	0	0	0	0	0	0	0	0	0	13.8037	24.9124	0	0	0	3.44319	0	0	0	0	0	0	0	0	58.5457
TRINITY_DN791892_c0_g1_i1	210	EGG99294.1	Dimethyladenosine transferase	Translation/ ribosomal structure and biogenesis	gamma proteobacterium IMCC2047	Gammaproteobacteria	0	0	0	0	0	0	0	0	0	8.51947	0	0	0	0	0	0	0	0	0	0	0	0	0	0	0	0	0	0	0	0	0	0	0	0	0	0	8.51947
TRINITY_DN450694_c0_g1_i1	300	EGG99345.1	Alkylphosphonate utilization operon protein PhnA	Inorganic ion metabolism/ transport and storage	gamma proteobacterium IMCC2047	Gammaproteobacteria	0	0	0	0	0	0	0	0	0	1.98788	7.42923	0	0	0	0	0	2.63103	0	0	0	0	0	62.3237	0	0	0	0	0	0	0	0	0	0	0	0	0	74.3719
TRINITY_DN418320_c0_g1_i1	203	EGG99449.1	Lipoprotein NlpD	Cell wall/ membrane and envelope biogenesis	gamma proteobacterium IMCC2047	Gammaproteobacteria	0	0	0	0	0	0	0	0	0	0	0	0	0	0	0	0	0	0	0	0	0	0	0	58.4868	0	0	0	0	0	0	0	0	0	56.146	0	0	114.633
TRINITY_DN743968_c0_g1_i1	310	EGG99458.1	Sensory box/GGDEF family protein	Regulation	gamma proteobacterium IMCC2047	Gammaproteobacteria	0	0	0	0	0	0	0	0	0	0	0	0	0	0	0	0	0	0	0	0	0	0	0	0	0	0	0	0	4.92013	6.03582	0	0	0	0	7.32435	0	18.2803
TRINITY_DN451984_c0_g1_i2	226	EGG99508.1	Septum site-determining protein MinC	Cell cycle control/ cell division/ differentiation and chromosome partitioning	gamma proteobacterium IMCC2047	Gammaproteobacteria	0	0	0	0	0	0	0	0	0	0	0	5.63118	0	0	0	0	0	0	0	0	0	0	0	5.52996	0	0	0	6.87877	0	2.0698	0	0	0	10.0864	0	0	30.1961
TRINITY_DN327886_c0_g1_i1	278	EGG99563.1	hypothetical protein imdm_955	Unknown function	gamma proteobacterium IMCC2047	Gammaproteobacteria	0	0	0	5.04164	0	0	0	0	0	0	0	0	0	0	0	4.46739	0	0	0	0	0	0	0	0	0	0	0	3.72806	21.9459	10.0959	0	0	0	0	0	19.024	64.3029
TRINITY_DN584854_c0_g1_i1	270	EGG99628.1	pantoate--beta-alanine ligase	Cofactor/ prosthetic group/ electron carrier and vitamin metabolism and transport	gamma proteobacterium IMCC2047	Gammaproteobacteria	0	0	0	0	0	0	0	0	0	0	0	0	138.449	0	0	0	0	0	0	0	0	0	0	0	0	0	0	0	0	0	0	0	0	0	0	0	138.449
TRINITY_DN398500_c0_g1_i1	201	EGG99629.1	Isocitrate lyase	Precursor metabolite and energy production and conversion	gamma proteobacterium IMCC2047	Gammaproteobacteria	0	0	0	0	4.94411	0	0	0	118.909	8.90094	0	0	0	0	0	0	0	0	0	0	0	0	0	0	0	0	0	0	0	0	0	0	38.6472	0	0	0	171.401
TRINITY_DN509059_c2_g1_i8	353	EGG99629.1	Isocitrate lyase	Precursor metabolite and energy production and conversion	gamma proteobacterium IMCC2047	Gammaproteobacteria	0	0	0	0	0	0	0	0	0	6.75766	3.78828	0	0	0	0	3.51823	24.596	27.4696	0	0	0	0	0	7.08085	0	0	0	2.93598	2.1604	2.65029	0	0	0	0	19.2964	32.4612	132.715
TRINITY_DN302017_c0_g1_i1	552	EGG99643.1	hypothetical protein imdm_869	Unknown function	gamma proteobacterium IMCC2047	Gammaproteobacteria	0	0	0	0	0	0	0	0	0	8.64294	6.4602	0	0	0	0	0	0	0	0	0	0	0	0	4.52815	0	0	0	0	0	0	0	0	0	0	20.5666	25.5491	65.747
TRINITY_DN634252_c0_g1_i1	208	EGG99665.1	NADH dehydrogenase	General function prediction	gamma proteobacterium IMCC2047	Gammaproteobacteria	0	0	0	0	0	0	0	0	0	0	0	0	0	0	0	0	0	0	0	0	0	0	0	0	0	0	0	0	0	0	0	0	0	0	0	156.796	156.796
TRINITY_DN600954_c0_g1_i1	232	EGG99673.1	NAD synthetase	Cofactor/ prosthetic group/ electron carrier and vitamin metabolism and transport	gamma proteobacterium IMCC2047	Gammaproteobacteria	0	0	0	0	0	0	0	0	0	0	5.76406	0	0	0	0	0	0	0	0	0	0	0	0	0	0	0	0	0	0	0	0	0	0	0	0	0	5.76406
TRINITY_DN811608_c0_g1_i1	218	EGG99673.1	NAD synthetase	Cofactor/ prosthetic group/ electron carrier and vitamin metabolism and transport	gamma proteobacterium IMCC2047	Gammaproteobacteria	0	0	0	0	0	0	0	0	0	0	0	0	0	0	0	0	14.4827	0	0	0	0	0	0	0	0	0	0	0	0	0	0	0	0	0	0	0	14.4827
TRINITY_DN618527_c0_g1_i1	258	EGG99700.1	Phosphoribosylformylglycinamidine cyclo-ligase	Nucleoside and nucleotide metabolism and transport	gamma proteobacterium IMCC2047	Gammaproteobacteria	0	0	0	0	0	0	0	0	0	0	0	0	0	0	0	0	0	0	131.978	0	0	0	0	0	0	0	0	0	0	0	0	0	0	0	0	0	131.978
TRINITY_DN796542_c0_g1_i1	206	EGG99734.1	putative type IV pilus assembly FimV-related transmembrane protein	Adhesion	gamma proteobacterium IMCC2047	Gammaproteobacteria	0	0	0	0	0	0	0	0	0	0	0	0	0	0	0	0	0	0	0	0	0	0	0	0	0	0	0	0	0	0	303.909	0	0	0	0	0	303.909
TRINITY_DN498687_c1_g1_i4	957	EGG99756.1	hypothetical protein imdm_737	Unknown function	gamma proteobacterium IMCC2047	Gammaproteobacteria	0	0	0	13.6692	27.5181	43.6395	0	0	0	16.2021	16.7682	9.3088	0	0	0	40.2298	28.0423	21.9537	0	0	0	13.4082	23.8788	17.63	0	0	0	19.4934	16.7346	26.3949	0	0	0	16.6737	2.37257	0	353.918
TRINITY_DN45752_c0_g1_i1	696	EGG99800.1	MotA/TolQ/ExbB proton channel family protein	Transport	gamma proteobacterium IMCC2047	Gammaproteobacteria	0	0	0	0	0	0	0	0	0	0.856844	0.320226	0	0	0	0	0.892194	0	0	0	0	0	1.53636	0.994951	0	0	0	0	0	1.09572	0	0	0	0	0	0	0	5.69629
TRINITY_DN45752_c0_g2_i1	696	EGG99800.1	MotA/TolQ/ExbB proton channel family protein	Transport	gamma proteobacterium IMCC2047	Gammaproteobacteria	0	0	0	0	0	0	0	0	0	0	0	0	0	0	0	0.892194	0	0	0	0	0	1.53636	0.994951	0	0	0	0	0	0	0	0	0	0	3.27518	0	0	6.69869
TRINITY_DN45752_c0_g3_i1	696	EGG99800.1	MotA/TolQ/ExbB proton channel family protein	Transport	gamma proteobacterium IMCC2047	Gammaproteobacteria	0	0	0	0	0	0	0	0	0	0.856844	0	0	0	0	0	0	0	0	0	0	0	0	1.9899	0	0	0	0	0	0	0	0	0	0	4.91278	0	0	7.75952
TRINITY_DN674975_c0_g1_i1	204	EGG99848.1	ABC-type dipeptide transport system2C periplasmic component	Amino acid metabolism and transport	gamma proteobacterium IMCC2047	Gammaproteobacteria	0	0	0	0	0	0	0	0	0	0	0	0	0	0	0	0	23.215	0	0	0	0	0	0	0	0	0	0	0	0	0	0	0	0	0	0	0	23.215
TRINITY_DN617020_c0_g1_i1	224	EGG99917.1	Outer membrane receptor proteins2C mostly Fe transport	Metal homeostasis	gamma proteobacterium IMCC2047	Gammaproteobacteria	0	0	0	0	4.43646	0	0	0	0	0	0	0	0	0	0	0	0	0	0	0	0	0	0	0	0	0	0	0	3.40456	2.08828	0	0	0	0	0	0	9.9293
TRINITY_DN692521_c0_g1_i1	211	EGG99970.1	Cold shock protein CspA	Stress response	gamma proteobacterium IMCC2047	Gammaproteobacteria	0	0	0	0	0	0	0	0	0	0	0	0	0	0	571.358	0	0	0	0	0	0	0	0	0	0	0	0	0	0	0	0	0	0	0	0	0	571.358
TRINITY_DN361414_c0_g1_i1	251	EGH00091.1	Chaperone protein DnaJ	Posttranslational modification/ protein turnover/ chaperones	gamma proteobacterium IMCC2047	Gammaproteobacteria	0	0	0	0	0	0	0	0	0	0	4.43978	0	0	0	0	0	0	0	0	0	0	72.4231	0	0	0	0	0	0	3.03833	0	0	0	0	0	18.092	119.399	217.392
TRINITY_DN653599_c0_g1_i1	222	EGH00092.1	Dihydrodipicolinate reductase	Amino acid metabolism and transport	gamma proteobacterium IMCC2047	Gammaproteobacteria	0	0	0	0	0	0	0	0	0	0	0	0	0	0	0	0	0	0	0	0	0	0	12.4772	0	0	0	0	0	0	25.2852	0	0	0	0	0	0	37.7624
TRINITY_DN611797_c0_g1_i1	255	EGH00140.1	essential endopeptidase	Posttranslational modification/ protein turnover/ chaperones	gamma proteobacterium IMCC2047	Gammaproteobacteria	0	0	0	0	1.94856	0	0	0	0	9.35472	0.874027	0	0	0	0	0	6.19066	0	0	0	0	0	0	0	0	0	0	0	0	3.66883	0	0	0	0	0	0	22.0368
TRINITY_DN336820_c0_g1_i1	269	EGH00228.1	Isoleucyl-tRNA synthetase	Translation/ ribosomal structure and biogenesis	gamma proteobacterium IMCC2047	Gammaproteobacteria	0	0	0	0	0	0	0	0	0	0	4.97123	4.73103	0	0	0	0	0	6.00791	0	0	0	0	0	0	0	0	0	0	0	0	0	0	0	0	0	0	15.7102
TRINITY_DN402061_c0_g1_i1	285	EGH00249.1	Cobalt-precorrin-3b C17-methyltransferase	Cofactor/ prosthetic group/ electron carrier and vitamin metabolism and transport	gamma proteobacterium IMCC2047	Gammaproteobacteria	0	0	0	0	0	0	0	0	0	2.0925	7.03822	0	0	0	0	21.7883	0	0	0	0	0	0	0	10.9629	0	0	0	3.6365	2.67586	0	0	0	0	7.99835	0	0	56.1926
TRINITY_DN500261_c1_g2_i1	374	EGH00249.1	Cobalt-precorrin-3b C17-methyltransferase	Cofactor/ prosthetic group/ electron carrier and vitamin metabolism and transport	gamma proteobacterium IMCC2047	Gammaproteobacteria	0	0	0	0	0	5.87714	0	0	0	3.18911	2.38371	0	0	0	0	1.66034	6.33136	0	0	0	0	0	0	0	0	0	0	0	0	0	0	0	0	0	0	0	19.4417
TRINITY_DN500261_c1_g3_i1	454	EGH00249.1	Cobalt-precorrin-3b C17-methyltransferase	Cofactor/ prosthetic group/ electron carrier and vitamin metabolism and transport	gamma proteobacterium IMCC2047	Gammaproteobacteria	0	0	0	0	0	0	0	0	0	1.31358	0	0	0	0	0	0	15.6471	12.4591	0	0	0	0	0	0	0	0	0	1.14141	1.67978	3.09103	0	0	0	0	0	0	35.332
TRINITY_DN537078_c0_g1_i1	342	EGH00268.1	carboxylesterase	General function prediction	gamma proteobacterium IMCC2047	Gammaproteobacteria	0	0	0	0	0	0	0	0	0	1.74375	0	0	0	0	0	5.44708	0	0	0	0	0	0	0	0	0	0	0	0	0	8.20659	0	0	0	0	0	0	15.3974
TRINITY_DN219749_c0_g1_i1	312	EGH00289.1	Coproporphyrinogen III oxidase2C oxygen-independent	Cofactor/ prosthetic group/ electron carrier and vitamin metabolism and transport	gamma proteobacterium IMCC2047	Gammaproteobacteria	0	0	0	0	0	0	0	0	0	0	0	0	0	0	0	0	0	0	0	0	0	0	0	0	0	0	0	0	0	0	150.494	0	149.386	0	0	0	299.88
TRINITY_DN756701_c0_g1_i1	265	EGH22527.1	methylthioribulose-1-phosphate dehydratase	Amino acid metabolism and transport	Pseudomonas amygdali pv. mori str. 301020	Pseudomonas	0	0	0	0	0	0	0	0	0	0	0	0	0	0	0	0	0	0	0	0	0	0	0	0	153.517	0	0	0	0	0	0	0	0	0	0	0	153.517
TRINITY_DN466868_c0_g1_i2	666	EGH75290.1	tetraacyldisaccharide 4-kinase	Cell wall/ membrane and envelope biogenesis	Pseudomonas syringae pv. aptata str. DSM 50252	Pseudomonas	0	0	0	8.41788	2.23821	19.8023	0	0	0	1.79088	1.3386	0	0	0	0	6.52668	15.4069	2.42662	0	0	0	0	0	0	0	0	0	0	2.29015	2.1071	0	0	0	0	0	0	62.3453
TRINITY_DN497208_c0_g2_i1	224	EGH78422.1	30S ribosomal protein S1, partial	Translation/ ribosomal structure and biogenesis	Pseudomonas syringae pv. aptata str. DSM 50252	Pseudomonas	0	0	0	0	4.43646	0	0	0	0	0	0	0	0	0	0	0	7.0474	0	0	0	0	0	12.3658	30.6863	0	0	0	6.94019	27.2364	2.08828	0	0	0	0	0	0	90.8009
TRINITY_DN556251_c0_g1_i1	267	EGI13477.1	phosphoribosylamine--glycine ligase	Nucleoside and nucleotide metabolism and transport	Escherichia coli M605	Escherichia	36.7201	0	57.6161	0	0	0	0	0	0	0	2.50424	0	0	0	0	2.32572	2.95621	6.05292	0	0	153.424	8.00978	2.59358	0	0	67.6198	18.7855	3.88165	8.56877	1.75197	29.3096	0	0	0	0	3.30129	405.421
TRINITY_DN538860_c0_g1_i1	201	EGI14673.1	hydrogenase expression/formation protein	Precursor metabolite and energy production and conversion	Escherichia coli M605	Escherichia	0	0	0	0	0	0	0	0	0	0	0	0	0	0	0	0	0	0	0	0	0	0	0	0	0	0	0	18.0468	0	0	0	0	0	0	0	0	18.0468
TRINITY_DN55354_c0_g1_i1	240	EGI22863.1	minor capsid protein C (GPC)	Mobile genetic elements	Escherichia coli M718	Escherichia	0	0	705.077	0	2.07035	4.57927	0	0	0	2.48485	0	68.935	0	0	0	2.58736	0	6.73387	0	39.4873	0	0	0	0	0	0	83.5955	0	0	5.8472	0	0	32.367	0	0	3.67269	957.437
TRINITY_DN780059_c0_g1_i1	355	EGI38545.1	major tail protein V, partial	Mobile genetic elements	Escherichia coli TA280	Escherichia	0	0	86.6676	0	0	0	0	0	67.3259	0	0	0	0	0	0	0	2.22341	4.55247	0	0	0	0	0	0	0	0	0	0	0	0	0	0	0	0	0	0	160.769
TRINITY_DN780059_c0_g2_i1	355	EGI38545.1	major tail protein V, partial	Mobile genetic elements	Escherichia coli TA280	Escherichia	0	0	43.3338	0	0	0	0	0	168.315	0	0	0	0	0	0	0	2.22341	4.55247	0	0	0	0	0	0	0	0	0	0	0	0	0	0	0	0	0	0	218.424
TRINITY_DN705962_c0_g1_i1	283	EGI40428.1	YfaZ superfamily	Unknown function	Escherichia coli TA280	Escherichia	0	0	0	0	0	0	0	0	0	0	0	0	26.4179	0	32.7688	0	5.57816	0	0	0	0	0	12.2347	0	0	0	0	0	0	0	0	0	0	0	0	40.4904	117.49
TRINITY_DN703361_c0_g1_i1	291	EGI41243.1	glyceraldehyde-3-phosphate dehydrogenase, type I	Precursor metabolite and energy production and conversion	Escherichia coli TA280	Escherichia	0	0	0	0	0	0	0	0	0	0	0	0	0	0	0	0	8.13721	0	0	0	0	0	0	0	0	0	0	0	0	0	0	247.185	0	0	0	0	255.322
TRINITY_DN775331_c0_g1_i1	275	EGI42589.1	trehalose operon repressor	Carbon compound and carbohydrate metabolism/ transport and storage	Escherichia coli TA280	Escherichia	0	0	0	0	0	0	0	0	0	0	0	0	0	0	0	0	0	0	0	0	0	0	0	0	0	0	0	0	0	8.50501	0	0	0	0	0	0	8.50501
TRINITY_DN775331_c0_g2_i1	275	EGI42589.1	trehalose operon repressor	Carbon compound and carbohydrate metabolism/ transport and storage	Escherichia coli TA280	Escherichia	0	0	0	0	0	0	0	0	0	0	0	0	0	0	0	0	0	0	0	0	0	0	0	0	0	0	0	0	0	6.80401	0	0	0	0	0	0	6.80401
TRINITY_DN670685_c0_g1_i1	227	EGI53149.1	hypothetical protein SUS17_4030	Unknown function	Sphingomonas sp. S17	Sphingomonas	0	0	0	0	0	0	0	0	0	0	0	0	0	0	0	0	0	0	0	0	0	0	0	0	0	0	0	0	0	0	137.897	0	0	0	0	0	137.897
TRINITY_DN186821_c0_g1_i1	208	EGI53509.1	carboxyl transferase domain protein	General function prediction	Sphingomonas sp. S17	Sphingomonas	0	0	0	0	0	0	0	121.062	0	0	0	0	0	0	0	0	0	0	0	0	0	0	0	0	0	0	0	0	0	0	0	0	186.733	0	0	0	307.795
TRINITY_DN735520_c0_g1_i1	277	EGI53780.1	hypothetical protein SUS17_3392	Unknown function	Sphingomonas sp. S17	Sphingomonas	0	0	0	0	0	0	0	0	0	0	0	0	134.951	0	0	0	0	0	0	0	0	0	0	0	0	0	0	0	0	0	0	0	0	0	20.4923	0	155.443
TRINITY_DN60024_c0_g1_i1	227	EGI53871.1	alpha-1,2-mannosidase family protein	Unknown function	Sphingomonas sp. S17	Sphingomonas	0	0	0	0	0	0	0	0	0	0	0	0	0	0	0	0	0	0	0	0	360.919	0	0	0	0	0	0	0	0	0	0	0	0	0	0	0	360.919
TRINITY_DN543345_c0_g1_i1	233	EGI53880.1	hypothetical protein SUS17_3306	Unknown function	Sphingomonas sp. S17	Sphingomonas	0	0	0	0	0	0	0	0	0	10.238	0	0	0	0	0	0	0	0	0	0	0	0	0	0	0	0	0	0	0	0	0	0	0	0	0	0	10.238
TRINITY_DN757969_c0_g1_i1	219	EGI53924.1	cobQ/CobB/MinD/ParA nucleotide binding domain protein	General function prediction	Sphingomonas sp. S17	Sphingomonas	0	0	0	0	0	0	0	0	0	0	0	0	0	0	0	0	0	0	0	0	0	0	0	0	232.204	0	0	0	0	0	0	0	0	0	0	0	232.204
TRINITY_DN698559_c0_g1_i1	219	EGI54091.1	hypothetical protein SUS17_3102	Unknown function	Sphingomonas sp. S17	Sphingomonas	0	0	0	0	0	0	0	0	0	0	0	0	0	0	338.761	0	0	0	0	0	0	0	0	0	0	0	0	0	0	0	0	0	0	0	0	0	338.761
TRINITY_DN541689_c0_g1_i1	258	EGI54495.1	diguanylate cyclase domain protein	Regulation	Sphingomonas sp. S17	Sphingomonas	0	0	0	0	0	0	0	0	0	0	0	0	0	0	251.609	0	0	0	0	0	0	0	0	0	0	0	0	0	0	0	0	0	0	0	0	0	251.609
TRINITY_DN661209_c0_g1_i1	229	EGI54578.1	putative membrane protein	Unknown function	Sphingomonas sp. S17	Sphingomonas	0	0	0	0	0	0	0	0	208.74	0	0	0	0	0	0	0	0	0	0	0	0	0	0	0	0	0	0	0	0	0	0	0	0	0	0	0	208.74
TRINITY_DN110897_c0_g1_i1	234	EGI54671.1	calx-beta domain protein	Inorganic ion metabolism/ transport and storage	Sphingomonas sp. S17	Sphingomonas	0	0	0	1.99655	0	0	0	0	0	0	1.90493	0	0	0	0	5.30741	0	6.90653	0	0	0	0	44.3901	0	0	0	0	0	0	0	234.101	0	0	0	0	0	294.607
TRINITY_DN617060_c0_g1_i1	243	EGI54725.1	glucose / Sorbosone dehydrogenase family protein	Carbon compound and carbohydrate metabolism/ transport and storage	Sphingomonas sp. S17	Sphingomonas	0	0	0	0	0	0	0	0	0	4.90834	0.917189	0	0	0	0	0	0	0	0	0	0	0	0	0	0	0	0	0	0	0	0	0	0	0	0	0	5.82553
TRINITY_DN641790_c0_g1_i1	217	EGI55585.1	chain length determinant family protein	Cell wall/ membrane and envelope biogenesis	Sphingomonas sp. S17	Sphingomonas	0	0	0	0	0	0	0	0	0	0	0	0	0	0	427.354	0	0	0	0	0	0	0	0	0	0	0	0	0	0	0	0	0	0	0	0	0	427.354
TRINITY_DN541237_c0_g1_i1	268	EGI55799.1	cytochrome c oxidase caa3 assembly factor family protein	Cofactor/ prosthetic group/ electron carrier and vitamin metabolism and transport	Sphingomonas sp. S17	Sphingomonas	0	0	0	0	0	0	0	0	0	0	0	0	27.8965	57.3128	0	0	0	0	0	0	0	0	0	0	0	0	0	0	0	0	0	0	0	0	0	0	85.2093
TRINITY_DN608726_c0_g1_i1	213	EGI56082.1	double-strand break repair helicase AddA	DNA replication/ modification/ recombination and repair	Sphingomonas sp. S17	Sphingomonas	0	0	0	0	0	0	0	0	0	0	4.18548	0	0	0	0	0	0	0	0	0	0	0	0	0	0	0	0	0	0	0	0	0	0	0	0	0	4.18548
TRINITY_DN800562_c0_g1_i1	255	EGI56182.1	sodium:sulfate symporter transmembrane region family protein	Sulfur compound metabolism	Sphingomonas sp. S17	Sphingomonas	0	0	0	0	0	0	0	0	0	0	0	0	0	0	0	0	0	0	0	0	0	0	16.2938	0	0	0	0	0	0	0	0	0	0	0	0	0	16.2938
TRINITY_DN60080_c0_g1_i1	212	EGI56484.1	hypothetical protein SUS17_615	Unknown function	Sphingomonas sp. S17	Sphingomonas	0	0	0	0	0	0	0	0	0	0	0	0	0	0	0	0	0	0	0	0	0	110.966	0	0	0	0	0	0	0	0	0	0	0	0	0	0	110.966
TRINITY_DN538583_c0_g1_i1	290	EGI56545.1	hypothetical protein SUS17_738	Unknown function	Sphingomonas sp. S17	Sphingomonas	0	0	0	0	0	0	0	0	0	0	0	0	0	0	319.779	0	0	0	0	0	0	0	33.4304	0	0	0	0	0	0	0	0	0	0	0	0	0	353.209
TRINITY_DN682994_c0_g1_i1	254	EGI56588.1	phage portal protein, HK97 family	Mobile genetic elements	Sphingomonas sp. S17	Sphingomonas	0	0	0	0	0	0	0	0	0	0	0	0	0	0	0	0	0	0	0	0	0	0	0	0	0	0	0	0	0	0	0	0	244.664	0	0	0	244.664
TRINITY_DN598134_c0_g1_i1	268	EGI56601.1	GGDEF domain protein	Regulation	Sphingomonas sp. S17	Sphingomonas	0	0	0	0	0	0	0	0	0	0	0	0	0	0	0	0	0	0	0	0	0	0	0	0	0	0	0	0	0	0	0	0	0	0	25.4166	0	25.4166
TRINITY_DN777034_c0_g1_i1	215	EGI56631.1	ribonucleoside-diphosphate reductase, alpha subunit	Nucleoside and nucleotide metabolism and transport	Sphingomonas sp. S17	Sphingomonas	0	0	0	0	0	0	0	0	0	0	0	0	0	0	0	0	0	0	0	0	0	0	0	0	0	0	186.632	0	0	0	0	0	0	0	0	0	186.632
TRINITY_DN590770_c0_g1_i1	238	EGI71787.1	cobalt-zinc-cadmium resistance protein CzcA	Metal homeostasis	Pseudoalteromonas distincta	Pseudoalteromonas	0	0	0	0	0	0	0	0	0	0	0	0	0	0	0	0	0	3.39523	0	0	0	0	0	0	0	0	0	0	0	1.96544	0	0	0	0	0	0	5.36067
TRINITY_DN181702_c0_g1_i1	318	EGI77257.1	hypothetical protein HGR_07046	Unknown function	Hylemonella gracilis ATCC 19624	Hylemonella	0	0	0	0	0	0	0	0	0	0	0	0	0	0	0	15.6218	0	0	0	0	0	0	0	0	0	0	0	0	0	0	0	0	0	0	0	0	15.6218
TRINITY_DN687287_c0_g1_i1	228	EGI88818.1	phosphonate metabolism protein PhnM	Inorganic ion metabolism/ transport and storage	Shigella boydii 5216-82	Shigella	0	0	0	0	0	0	1013.87	0	0	0	0	0	0	0	0	0	0	0	0	0	0	0	0	0	0	0	0	0	0	0	0	0	0	0	0	0	1013.87
TRINITY_DN127088_c0_g1_i1	228	EGI91847.1	hypothetical protein SB521682_3641	Unknown function	Shigella boydii 5216-82	Shigella	0	0	0	0	0	0	0	0	0	0	0	0	0	67.3676	0	0	0	0	0	0	0	0	0	0	0	0	0	0	0	0	0	350.54	0	0	0	0	417.907
TRINITY_DN101019_c0_g1_i1	220	EGJ10168.1	putative choline dehydrogenase lipoprotein oxidoreductase	Stress response	Rubrivivax benzoatilyticus JA2 = ATCC BAA-35	Rubrivivax	0	0	0	0	2.25856	0	0	0	0	0	0	0	33.983	0	0	0	0	0	0	43.077	0	0	0	0	0	0	22.7988	0	0	0	391.283	0	0	0	0	0	493.401
TRINITY_DN676243_c0_g1_i1	625	EGJ40702.1	cna protein B-type domain protein, partial	Adhesion	Streptococcus sanguinis SK49	Streptococcus	0	0	0	0	0	0	0	0	38.2411	0	0	0	0	61.4393	0	0	0	0	0	15.1631	0	0	2.21595	0	0	0	16.0503	0	0	0	50.0843	230.178	24.8579	0	1.81644	0	440.047
TRINITY_DN814562_c0_g1_i1	267	EGJ46060.1	hypothetical protein HMPREF0866_02214	Unknown function	Ruminococcaceae bacterium D16	Ruminococcaceae	0	0	0	0	0	0	0	0	0	0	0.834745	0	0	0	0	0	0	0	0	0	0	0	0	0	0	0	0	0	0	0	0	0	0	0	0	46.2181	47.0529
TRINITY_DN724135_c0_g1_i1	209	EGJ58868.1	phosphoribosylglycinamide formyltransferase 2	Nucleoside and nucleotide metabolism and transport	Acinetobacter baumannii 6013150	Acinetobacter	0	0	0	0	0	0	0	0	0	0	0	0	35.7716	0	0	0	0	0	0	0	0	0	0	0	0	0	143.992	0	0	0	0	0	0	0	0	0	179.764
TRINITY_DN525631_c0_g1_i1	233	EGJ59551.1	dihydrolipoyl dehydrogenase	Precursor metabolite and energy production and conversion	Acinetobacter baumannii 6013150	Acinetobacter	0	0	0	0	0	0	0	0	0	0	0	0	0	0	0	0	16.938	0	0	0	0	0	0	0	0	0	0	0	0	0	0	0	0	0	0	0	16.938
TRINITY_DN472494_c0_g1_i1	239	EGJ59712.1	transposase, IS4 family	Mobile genetic elements	Acinetobacter baumannii 6013150	Acinetobacter	0	46.9731	64.3661	0	0	4.59843	0	52.6799	200.006	0	0.93254	0	62.5629	0	194.008	5.19638	13.2102	0	0	0	0	0	0	0	85.109	0	41.9727	0	0	0	32.7434	0	32.5024	9.53778	4.7501	59.0089	910.158
TRINITY_DN89897_c0_g1_i1	206	EGJ61890.1	alanine racemase	Amino acid metabolism and transport	Acinetobacter baumannii 6013150	Acinetobacter	0	0	0	0	0	0	0	0	0	0	0	0	0	0	0	0	0	0	0	0	0	0	0	0	0	0	97.3929	0	0	0	0	0	0	0	0	0	97.3929
TRINITY_DN89897_c0_g2_i1	206	EGJ61890.1	alanine racemase	Amino acid metabolism and transport	Acinetobacter baumannii 6013150	Acinetobacter	0	0	0	0	0	0	0	0	0	0	0	0	0	0	0	0	0	0	0	0	0	0	0	0	0	0	146.089	0	0	0	0	0	0	0	0	0	146.089
TRINITY_DN682297_c0_g1_i1	263	EGJ64785.1	putative succinylornithine transaminase, partial	Amino acid metabolism and transport	Acinetobacter baumannii 6013113	Acinetobacter	0	0	0	0	0	0	0	0	0	0	0	0	0	0	0	0	0	0	0	0	0	0	0	0	0	0	0	0	0	0	0	0	177.219	0	0	0	177.219
TRINITY_DN625850_c0_g1_i1	237	EGJ69805.1	conserved domain protein, partial	Unknown function	Acinetobacter baumannii 6014059	Acinetobacter	0	0	0	0	0	0	0	0	0	0	0	0	0	0	0	0	0	0	0	0	0	0	0	0	0	0	0	0	0	0	0	0	98.3301	0	0	0	98.3301
TRINITY_DN139664_c0_g1_i1	216	EGJ71991.1	transposase	Mobile genetic elements	Bacteroides coprosuis DSM 18011	Bacteroides	0	0	0	0	0	0	0	0	0	0	0	0	0	0	0	0	0	0	0	0	0	0	0	0	0	0	0	0	3.53065	6.49689	0	0	0	0	0	0	10.0275
TRINITY_DN107459_c0_g1_i1	259	EGK11716.1	hypothetical protein HMPREF9373_1672	Unknown function	Psychrobacter sp. 1501(2011)	Psychrobacter	0	0	0	0	0	0	0	0	0	0	0	0	86.5976	0	0	0	0	0	0	0	0	0	0	0	0	0	0	0	0	0	0	0	0	0	0	0	86.5976
TRINITY_DN107459_c0_g2_i1	259	EGK11716.1	hypothetical protein HMPREF9373_1672	Unknown function	Psychrobacter sp. 1501(2011)	Psychrobacter	0	0	0	0	0	0	0	0	0	0	0	0	202.061	0	0	0	0	0	0	0	0	0	0	0	0	0	0	0	0	0	0	0	0	0	0	0	202.061
TRINITY_DN515246_c0_g1_i1	222	EGK13141.1	MATE family multi-antimicrobial extrusion protein	Transport	Psychrobacter sp. 1501(2011)	Psychrobacter	0	0	0	0	0	0	0	0	0	0	0	0	0	0	0	0	0	0	0	0	0	0	0	0	0	0	0	0	13.7409	0	0	0	0	0	0	0	13.7409
TRINITY_DN330332_c0_g1_i1	294	EGK14127.1	monoglyceride lipase	Lipid metabolism and transport	Desmospora sp. 8437	Desmospora	0	0	0	0	0	11.2145	0	0	0	0	0	0	0	0	0	16.8971	5.36945	5.49704	0	0	0	0	0	0	0	0	0	0	0	19.0929	0	0	0	0	0	0	58.071
TRINITY_DN319921_c0_g1_i1	694	EGK15277.1	3-oxoacyl-acyl-carrier-protein] reductase	Lipid metabolism and transport	Psychrobacter sp. 1501(2011)	Psychrobacter	0	0	0	4.71232	2.86388	0	0	0	0	0	0	0	0	0	0	1.78953	2.27467	0	0	0	0	0	0	0	0	0	0	11.2003	0	6.74028	0	0	0	0	0	0	29.581
TRINITY_DN728971_c0_g1_i1	254	EGK15277.1	3-oxoacyl-acyl-carrier-protein] reductase	Lipid metabolism and transport	Psychrobacter sp. 1501(2011)	Psychrobacter	0	0	0	0	9.78116	0	0	0	0	0	0	0	0	0	0	0	0	0	0	0	0	0	0	0	0	0	0	0	9.00733	0	0	0	0	0	0	0	18.7885
TRINITY_DN591516_c0_g1_i1	253	EGK15278.1	fatty oxidation complex, acetyl-CoA acetyltransferase	Lipid metabolism and transport	Psychrobacter sp. 1501(2011)	Psychrobacter	0	0	0	1.84661	7.85586	0	0	0	0	0	0	5.03022	0	0	0	0	12.4792	0	0	0	0	0	0	0	0	0	0	0	0	1.84892	0	0	0	0	0	0	29.0608
TRINITY_DN669727_c0_g1_i1	257	EGK29568.1	2,3-bisphosphoglycerate-dependent phosphoglycerate mutase	Precursor metabolite and energy production and conversion	Shigella flexneri K-272	Shigella	0	0	0	0	0	0	0	81.6504	0	11.6024	5.20335	0	0	0	0	0	3.07124	0	33.1229	0	0	0	0	0	0	0	0	0	2.9674	0	0	62.1969	0	0	0	0	199.815
TRINITY_DN713317_c0_g1_i1	217	EGK86322.1	Hemolysin-type calcium-binding region, partial	Virulence/ fitness	Microcoleus vaginatus FGP-2	Microcoleus	0	0	0	0	0	0	0	0	0	0	0	0	0	35.3913	0	0	0	0	0	0	0	0	0	0	0	0	0	0	0	0	0	0	143.19	0	0	0	178.582
TRINITY_DN410983_c0_g1_i1	588	EGL39331.1	proline dehydrogenase	Amino acid metabolism and transport	Propionibacterium sp. 409-HC1	Propionibacterium	0	0	26.1624	0	0	1.86909	26.2088	171.299	40.6474	4.05689	0.379043	0	12.7147	0	47.3142	0	0	4.12278	72.3859	0	0	18.1855	2.35539	0	0	15.3524	17.0603	0	1.29697	1.59107	13.309	27.1847	0	0	0	0	503.496
TRINITY_DN425118_c0_g2_i1	302	EGL39486.1	DoxX family protein	Unknown function	Propionibacterium sp. 434-HC2	Propionibacterium	0	0	0	0	0	0	0	69.484	0	0	0	0	0	0	0	0	0	0	0	0	0	0	0	0	0	0	99.6503	0	2.52523	0	0	0	0	0	0	0	171.66
TRINITY_DN582767_c0_g1_i1	306	EGL39563.1	hypothetical protein HMPREF9948_0477	Unknown function	Propionibacterium sp. 434-HC2	Propionibacterium	0	0	100.546	0	0	0	0	137.151	0	0	0	4.15897	0	0	0	0	5.15888	2.64073	27.8189	61.9408	0	0	2.26303	6.12633	0	0	32.7826	0	0	1.52868	0	0	0	0	0	5.76108	387.877
TRINITY_DN461287_c0_g1_i1	891	EGL39969.1	transporter, major facilitator family protein	Transport	Propionibacterium sp. 409-HC1	Propionibacterium	0	0	0	0	0	1.23347	0	0	0	0	1.751	0	0	0	0	0	4.42935	0	85.9856	0	45.9756	0	0	0	22.8295	40.5263	28.1466	0	0	0.525001	0	0	0	0	0	0	231.402
TRINITY_DN465407_c0_g1_i1	314	EGL40081.1	cytosol aminopeptidase family, catalytic domain protein	Posttranslational modification/ protein turnover/ chaperones	Propionibacterium sp. 434-HC2	Propionibacterium	0	0	0	0	0	0	0	0	0	0	0	0	0	0	0	0	5.02745	0	0	60.3627	0	0	0	0	0	0	15.9737	0	26.716	0	0	0	0	0	0	0	108.08
TRINITY_DN407739_c0_g1_i1	266	EGL40144.1	ABC transporter, ATP-binding protein	Transport	Propionibacterium sp. 434-HC2	Propionibacterium	0	844.103	0	0	1.86798	0	0	15.7776	0	0	0	0	224.85	0	34.8631	0	0	0	32.0022	0	0	0	7.80999	0	0	0	0	0	0	0	0	0	0	0	0	6.62741	1167.9
TRINITY_DN407739_c0_g2_i1	266	EGL40144.1	ABC transporter, ATP-binding protein	Transport	Propionibacterium sp. 434-HC2	Propionibacterium	0	0	57.8327	7.02545	0	0	0	220.886	0	0	0	0	0	0	0	11.6723	0	0	0	0	0	4.01995	7.80999	0	0	0	18.8561	1.94812	5.73399	0	0	0	0	0	0	6.62741	342.412
TRINITY_DN359402_c0_g1_i1	363	EGL40217.1	hypothetical protein HMPREF9948_0521	Unknown function	Propionibacterium sp. 434-HC2	Propionibacterium	0	0	0	0	0	0	0	0	0	0	0	0	0	0	0	0	4.34881	0	0	26.1073	0	0	0	0	0	0	0	0	0	0	0	0	149.798	0	0	0	180.254
TRINITY_DN377464_c0_g1_i1	322	EGL40566.1	hypothetical protein HMPREF9947_0397	Unknown function	Propionibacterium sp. 409-HC1	Propionibacterium	0	0	0	2.90182	0	6.82625	0	0	0	0	0	0	0	0	57.5999	0	0	0	0	88.2945	0	0	0	0	0	28.0349	0	0	4.73677	0	0	0	0	0	0	0	188.394
TRINITY_DN260339_c0_g1_i1	246	EGL40653.1	phosphomethylpyrimidine kinase	Cofactor/ prosthetic group/ electron carrier and vitamin metabolism and transport	Propionibacterium sp. 409-HC1	Propionibacterium	0	0	0	0	0	0	0	0	0	4.84848	0	0	30.3913	0	0	0	0	0	0	0	0	0	0	0	0	0	0	0	0	0	0	0	0	0	0	0	35.2398
TRINITY_DN260339_c0_g2_i1	202	EGL40653.1	phosphomethylpyrimidine kinase	Cofactor/ prosthetic group/ electron carrier and vitamin metabolism and transport	Propionibacterium sp. 409-HC1	Propionibacterium	0	0	0	0	0	0	0	0	0	5.90459	0	0	0	38.0194	0	0	0	8.00064	0	0	0	0	0	0	0	0	0	0	0	0	0	0	0	0	0	0	51.9246
TRINITY_DN367002_c0_g1_i1	233	EGL40727.1	phosphomethylpyrimidine kinase	Cofactor/ prosthetic group/ electron carrier and vitamin metabolism and transport	Propionibacterium sp. 434-HC2	Propionibacterium	0	0	0	0	0	4.71685	0	54.0365	0	15.357	1.91311	0	32.087	32.961	39.8008	2.6651	3.38759	0	0	0	0	0	0	0	43.6503	0	0	0	0	0	33.5866	34.3017	233.376	0	0	7.56606	539.405
TRINITY_DN383956_c0_g1_i1	265	EGL40727.1	phosphomethylpyrimidine kinase	Cofactor/ prosthetic group/ electron carrier and vitamin metabolism and transport	Propionibacterium sp. 434-HC2	Propionibacterium	0	0	0	0	0	0	0	0	0	0	4.20523	0	0	0	0	0	0	0	0	0	0	8.07023	13.0658	0	0	0	0	0	0	0	0	0	0	0	0	0	25.3412
TRINITY_DN383956_c0_g2_i1	425	EGL40727.1	phosphomethylpyrimidine kinase	Cofactor/ prosthetic group/ electron carrier and vitamin metabolism and transport	Propionibacterium sp. 434-HC2	Propionibacterium	0	316.985	0	0	0	0	0	0	0	0	4.71975	0	0	0	0	0	0	0	120.178	22.2987	0	35.2242	1.62938	0	0	0	0	0	0	0	0	0	0	0	0	18.6659	519.701
TRINITY_DN383956_c1_g1_i1	268	EGL40727.1	phosphomethylpyrimidine kinase	Cofactor/ prosthetic group/ electron carrier and vitamin metabolism and transport	Propionibacterium sp. 434-HC2	Propionibacterium	0	0	0	0	0	0	0	0	0	2.22524	0	0	0	143.282	0	0	0	0	0	70.7234	0	0	0	0	0	0	0	0	0	0	0	0	0	0	0	0	216.231
TRINITY_DN683665_c0_g1_i1	363	EGL40727.1	phosphomethylpyrimidine kinase	Cofactor/ prosthetic group/ electron carrier and vitamin metabolism and transport	Propionibacterium sp. 434-HC2	Propionibacterium	0	0	0	0	0	0	0	0	0	0	0	0	0	42.3136	0	0	0	0	187.605	0	0	0	0	0	0	0	0	0	0	0	0	0	0	0	0	0	229.919
TRINITY_DN632655_c0_g1_i1	415	EGL40965.1	hypothetical protein HMPREF9948_1422	Unknown function	Propionibacterium sp. 434-HC2	Propionibacterium	0	0	0	4.50306	0	0	0	60.6771	0	0	0	0	0	0	0	0	0	0	82.0489	0	0	0	0	0	0	0	0	0	0	0	0	0	0	0	0	0	147.229
TRINITY_DN632655_c0_g2_i1	415	EGL40965.1	hypothetical protein HMPREF9948_1422	Unknown function	Propionibacterium sp. 434-HC2	Propionibacterium	0	0	0	2.25153	0	0	0	121.354	0	0	0	0	0	0	0	0	0	0	0	0	0	0	0	0	0	0	24.1722	0	0	0	0	0	0	0	0	0	147.778
TRINITY_DN368566_c0_g1_i1	234	EGL41081.1	transcriptional regulator, MarR family	Regulation	Propionibacterium sp. 434-HC2	Propionibacterium	0	0	65.7414	1.99655	0	0	0	179.352	0	2.54856	0	0	191.699	32.8201	0	0	3.37312	0	0	0	0	0	0	0	434.638	38.5779	64.3043	2.21453	0	1.99904	0	0	0	0	0	0	1019.26
TRINITY_DN303313_c0_g1_i1	247	EGL41156.1	YheO-like protein	Unknown function	Propionibacterium sp. 434-HC2	Propionibacterium	0	0	0	0	0	17.798	0	0	0	0	0	0	0	124.371	75.0897	0	0	0	0	0	0	0	0	0	0	0	0	0	0	0	0	0	0	0	0	0	217.259
TRINITY_DN51027_c0_g1_i1	316	EGL41225.1	ribosomal protein L2	Translation/ ribosomal structure and biogenesis	Propionibacterium sp. 409-HC1	Propionibacterium	0	603.961	0	0	0	0	0	0	0	7.5489	0	0	0	0	0	0	0	0	215.508	59.9806	0	0	0	0	0	0	31.7451	0	0	0	0	0	0	0	0	0	918.744
TRINITY_DN375706_c0_g3_i1	202	EGL41380.1	putative glucuronate isomerase	Carbon compound and carbohydrate metabolism/ transport and storage	Propionibacterium sp. 434-HC2	Propionibacterium	97.0718	0	76.1559	0	4.91963	0	0	519.41	236.641	0	0	25.2009	74.0224	0	0	0	0	12.001	42.1415	0	0	5.29359	10.2844	6.18698	0	44.6893	24.8304	0	0	0	154.964	79.1317	0	5.6424	5.62017	4.36359	1428.57
TRINITY_DN376471_c0_g1_i1	435	EGL41407.1	putative pyridoxal 5-phosphate synthase, synthase subunit Pdx1	Cofactor/ prosthetic group/ electron carrier and vitamin metabolism and transport	Propionibacterium sp. 409-HC1	Propionibacterium	0	51.6164	0	0	0	0	0	0	0	0	0	0	0	0	0	0	0	0	156.553	21.7861	0	0	0	0	0	0	23.0608	0	10.5189	0	0	0	0	0	0	0	263.535
TRINITY_DN190901_c0_g1_i1	592	EGL41411.1	pyridoxal 5-phosphate synthase, glutaminase subunit Pdx2	Cofactor/ prosthetic group/ electron carrier and vitamin metabolism and transport	Propionibacterium sp. 409-HC1	Propionibacterium	0	0	0	0	0	11.1388	0	0	0	0	0	0	0	0	0	0	0	0	71.8968	0	51.8973	0	0	0	0	0	16.945	0	2.57642	0	0	0	0	0	0	5.95571	160.41
TRINITY_DN380876_c0_g1_i1	254	EGL41502.1	bacterial capsule synthesis protein	Cell wall/ membrane and envelope biogenesis	Propionibacterium sp. 409-HC1	Propionibacterium	0	0	0	0	0	0	0	0	0	0	0	0	0	0	0	0	0	0	0	0	0	0	0	0	0	0	256.711	0	0	0	0	0	0	0	0	0	256.711
TRINITY_DN443267_c0_g1_i1	769	EGL41654.1	putative corrinoid ABC transporter substrate-binding protein	Cofactor/ prosthetic group/ electron carrier and vitamin metabolism and transport	Propionibacterium sp. 409-HC1	Propionibacterium	0	0	20.0045	0	0.646142	0	0	120.065	31.0802	0	0.579654	0	9.72206	0	0	0	0	0	66.418	184.856	0	2.78103	0.900502	0	39.677	0	39.1344	0	2.97511	0	0	10.3931	10.1015	0	0	2.29245	541.627
TRINITY_DN137185_c0_g1_i1	229	EGL41751.1	putative protein CrcB	Cell defense	Propionibacterium sp. 409-HC1	Propionibacterium	128.44	1078.53	67.1768	6.12042	8.67918	19.197	201.888	403.189	104.37	2.60421	2.91979	11.1148	391.769	67.0735	242.976	2.71165	17.2338	28.2293	74.3456	82.7681	134.162	0	3.02396	5.45751	0	78.8405	262.833	11.3144	3.33022	0	34.1732	139.604	135.687	14.9314	0	11.5473	3776.24
TRINITY_DN614879_c0_g2_i1	355	EGL42429.1	chorismate binding enzyme	Carbon compound and carbohydrate metabolism/ transport and storage	Propionibacterium sp. 409-HC1	Propionibacterium	0	126.496	0	0	0	3.09585	130.232	35.4662	33.663	0	2.51129	0	21.0599	0	0	0	0	0	71.9373	0	0	24.097	0	3.52048	0	25.4288	42.3865	0	0	1.31768	22.0441	0	0	0	0	0	543.256
TRINITY_DN390866_c0_g2_i1	262	EGL42598.1	polysaccharide deacetylase	Cell wall/ membrane and envelope biogenesis	Propionibacterium sp. 409-HC1	Propionibacterium	0	85.699	0	0	0	0	0	16.0184	0	0	0	0	0	0	0	0	0	0	0	0	117.264	0	2.64308	0	0	0	57.432	1.97786	2.91077	0	59.7379	0	0	0	0	0	343.683
TRINITY_DN390866_c0_g2_i2	360	EGL42598.1	polysaccharide deacetylase	Cell wall/ membrane and envelope biogenesis	Propionibacterium sp. 409-HC1	Propionibacterium	0	0	0	0	0	0	0	0	0	0	0	0	0	0	0	0	0	4.48925	0	0	28.4474	0	0	0	56.5029	0	27.8652	0	6.35517	0	0	0	0	0	0	0	123.66
TRINITY_DN617810_c0_g1_i1	416	EGL42613.1	hypothetical protein HMPREF9948_0837	Unknown function	Propionibacterium sp. 434-HC2	Propionibacterium	0	0	0	0	0	5.28378	0	0	0	0	0	0	0	73.8453	0	0	0	0	102.315	0	24.618	0	0	0	0	0	0	0	0	0	0	0	0	0	0	0	206.062
TRINITY_DN741442_c0_g1_i1	265	EGL42628.1	hypothetical protein HMPREF9948_0893	Unknown function	Propionibacterium sp. 434-HC2	Propionibacterium	0	0	0	0	0	0	0	0	360.765	0	0	0	0	0	0	0	0	0	0	0	0	0	0	0	76.7587	0	0	0	0	0	0	0	0	0	0	0	437.524
TRINITY_DN78801_c0_g1_i1	470	EGL42631.1	transcriptional regulator, DeoR family	Regulation	Propionibacterium sp. 434-HC2	Propionibacterium	0	0	0	0	0	0	0	125.012	0	0	0	0	0	0	0	0	0	0	181.119	0	65.3685	0	0	0	0	0	0	0	0	1.99054	0	0	0	0	0	0	373.49
TRINITY_DN445099_c0_g1_i1	238	EGL42718.1	protoporphyrinogen oxidase	Cofactor/ prosthetic group/ electron carrier and vitamin metabolism and transport	Propionibacterium sp. 434-HC2	Propionibacterium	0	0	0	0	0	0	0	0	50.2116	0	0	0	0	0	0	0	0	0	0	0	0	0	0	0	0	37.9296	42.149	0	0	0	0	0	0	0	0	0	130.29
TRINITY_DN445099_c0_g2_i1	238	EGL42718.1	protoporphyrinogen oxidase	Cofactor/ prosthetic group/ electron carrier and vitamin metabolism and transport	Propionibacterium sp. 434-HC2	Propionibacterium	0	0	0	0	0	0	0	0	351.481	0	0	0	0	0	0	0	0	0	0	0	0	0	0	0	0	0	21.0745	0	0	0	0	0	0	0	0	0	372.555
TRINITY_DN445099_c0_g3_i1	232	EGL42718.1	protoporphyrinogen oxidase	Cofactor/ prosthetic group/ electron carrier and vitamin metabolism and transport	Propionibacterium sp. 434-HC2	Propionibacterium	0	0	0	0	0	0	0	0	0	0	0	0	0	0	0	0	0	0	0	0	0	0	0	0	0	38.9105	108.098	0	0	0	0	0	0	0	0	0	147.008
TRINITY_DN569535_c0_g1_i1	257	EGL42828.1	ribonuclease III	Translation/ ribosomal structure and biogenesis	Propionibacterium sp. 434-HC2	Propionibacterium	0	0	0	0	0	0	0	130.641	0	0	0	0	0	0	0	0	0	0	0	0	0	0	0	0	0	0	19.5165	0	0	0	0	0	0	0	0	0	150.157
TRINITY_DN347202_c0_g1_i1	254	EGL42954.1	glutamate 5-kinase	Amino acid metabolism and transport	Propionibacterium sp. 434-HC2	Propionibacterium	0	0	242.26	0	0	34.615	0	0	0	0	0	0	0	0	0	0	0	0	0	0	0	0	0	0	0	0	0	0	0	0	0	0	0	26.9236	0	0	303.798
TRINITY_DN347202_c0_g2_i1	254	EGL42954.1	glutamate 5-kinase	Amino acid metabolism and transport	Propionibacterium sp. 434-HC2	Propionibacterium	0	0	605.649	0	0	8.65375	0	0	0	0	0	0	0	0	36.5101	0	0	0	0	0	0	0	0	0	0	0	0	0	0	0	0	0	61.166	58.3344	0	0	770.314
TRINITY_DN4823_c0_g1_i1	497	EGL42955.1	hypothetical protein HMPREF9948_1471	Unknown function	Propionibacterium sp. 434-HC2	Propionibacterium	0	0	0	0	0	0	0	0	96.1799	0	0	0	90.2567	0	0	0	0	0	68.5117	0	0	0	0	0	0	0	0	0	0	3.76479	0	0	0	0	0	0	258.713
TRINITY_DN699719_c0_g1_i1	228	EGL42998.1	orotidine 5-phosphate decarboxylase/HUMPS family	Nucleoside and nucleotide metabolism and transport	Propionibacterium sp. 409-HC1	Propionibacterium	0	0	0	0	0	28.9217	0	0	0	0	0	0	0	0	0	0	0	0	149.343	0	44.917	0	0	0	0	0	0	0	0	0	0	0	0	0	0	0	223.182
TRINITY_DN699719_c0_g2_i1	215	EGL42998.1	orotidine 5-phosphate decarboxylase/HUMPS family	Nucleoside and nucleotide metabolism and transport	Propionibacterium sp. 409-HC1	Propionibacterium	0	0	0	0	0	0	0	0	0	0	0	0	0	0	0	0	0	0	39.5934	0	142.899	0	0	0	0	0	0	0	0	0	0	0	0	0	0	0	182.492
TRINITY_DN447353_c0_g1_i1	317	EGL43136.1	response regulator receiver domain protein	Regulation	Propionibacterium sp. 434-HC2	Propionibacterium	92.7847	0	0	0	0	0	0	0	0	0	0	0	70.7533	0	0	0	0	0	0	0	32.3062	0	0	0	0	0	0	0	0	0	0	0	24.505	0	0	0	220.349
TRINITY_DN447353_c0_g4_i1	466	EGL43136.1	response regulator receiver domain protein	Regulation	Propionibacterium sp. 434-HC2	Propionibacterium	715.332	0	0	0	0	0	0	0	51.2891	0	0	0	160.435	0	0	0	0	0	0	0	109.883	0	0	0	21.8252	0	0	0	3.27305	0	0	0	0	0	0	0	1062.04
TRINITY_DN290091_c0_g1_i1	501	EGL43245.1	Mur ligase middle domain protein	Cell wall/ membrane and envelope biogenesis	Propionibacterium sp. 434-HC2	Propionibacterium	0	0	0	0	0	0	0	0	0	0	0	0	0	0	0	0	0	0	67.9647	0	102.206	0	0	0	0	0	0	6.20599	0	1.86737	0	0	155.052	0	0	0	333.296
TRINITY_DN353232_c0_g1_i1	327	EGL43250.1	exonuclease	DNA replication/ modification/ recombination and repair	Propionibacterium sp. 434-HC2	Propionibacterium	0	0	0	0	0	0	0	0	0	0	0	0	0	0	0	0	0	0	260.323	0	0	0	0	0	0	0	92.0318	0	0	0	0	0	0	0	0	0	352.355
TRINITY_DN454668_c0_g1_i1	249	EGL43250.1	exonuclease	DNA replication/ modification/ recombination and repair	Propionibacterium sp. 434-HC2	Propionibacterium	0	0	0	0	0	0	0	0	0	0	0	0	0	0	0	0	0	0	34.1871	0	0	0	0	0	163.382	0	0	0	0	0	0	0	0	0	0	0	197.569
TRINITY_DN454668_c0_g2_i1	325	EGL43250.1	exonuclease	DNA replication/ modification/ recombination and repair	Propionibacterium sp. 434-HC2	Propionibacterium	0	0	0	0	0	0	0	0	0	0	0	0	0	0	0	3.82134	9.71458	0	261.925	0	0	0	0	0	0	0	77.1651	0	0	0	0	0	0	0	0	0	352.626
TRINITY_DN315317_c0_g1_i1	393	EGL43299.1	DNA polymerase III, alpha subunit	DNA replication/ modification/ recombination and repair	Propionibacterium sp. 434-HC2	Propionibacterium	0	0	0	0	0	0	0	0	0	0	0	0	0	117.251	0	0	0	0	129.963	120.572	0	0	0	0	0	0	0	0	0	0	0	0	0	0	0	0	367.785
TRINITY_DN449587_c0_g2_i1	411	EGL43421.1	phospholipase D domain protein, partial	Lipid metabolism and transport	Propionibacterium sp. 409-HC1	Propionibacterium	0	0	0	0	0	0	0	0	0	0	5.96508	0	0	0	0	0	0	0	0	0	0	0	0	0	49.4916	0	0	0	0	1.13814	0	0	0	0	0	0	56.5948
TRINITY_DN149120_c0_g1_i1	220	EGL43542.1	cupin domain protein	Unknown function	Propionibacterium sp. 409-HC1	Propionibacterium	0	0	0	0	0	29.9734	0	0	0	0	0	0	0	139.635	0	0	0	3.67302	309.548	0	0	0	0	0	0	0	0	0	0	0	0	0	0	0	0	0	482.829
TRINITY_DN369931_c0_g2_i1	638	EGL43561.1	metal ion transporter, metal ion (Mn2+/Fe2+) transporter (Nramp) family	Metal homeostasis	Propionibacterium sp. 409-HC1	Propionibacterium	0	17.5965	0	0	0	0	0	0	0	0	0.349337	0	0	0	0	0	0	1.26656	93.3982	59.4166	32.1037	0	1.0854	0	0	0	0	0	0	0	0	75.1627	48.7027	0	0	0	329.082
TRINITY_DN313209_c0_g2_i1	260	EGL43748.1	helicase C-terminal domain protein	General function prediction	Propionibacterium sp. 409-HC1	Propionibacterium	0	0	0	0	0	16.9081	0	0	0	0	0	0	258.794	0	0	0	0	0	0	0	0	8.22543	0	0	0	0	19.2913	3.98616	0	0	0	0	0	4.38371	0	0	311.588
TRINITY_DN436380_c0_g1_i1	402	EGL43922.1	DNA protecting protein DprA	DNA replication/ modification/ recombination and repair	Propionibacterium sp. 409-HC1	Propionibacterium	0	0	0	0	0	0	0	0	0	0	0	0	0	114.626	0	0	0	0	21.1756	0	0	10.6399	0	0	0	0	0	3.86717	0	0	0	0	0	0	0	0	150.308
TRINITY_DN436380_c0_g3_i1	285	EGL43922.1	DNA protecting protein DprA	DNA replication/ modification/ recombination and repair	Propionibacterium sp. 409-HC1	Propionibacterium	0	0	0	0	0	0	0	0	0	0	0	0	0	0	0	0	0	0	29.8687	0	0	18.7598	0	0	0	0	0	0	0	0	0	0	0	0	0	0	48.6284
TRINITY_DN399463_c0_g1_i1	566	EGL44030.1	alpha amylase, catalytic domain protein	Carbon compound and carbohydrate metabolism/ transport and storage	Propionibacterium sp. 409-HC1	Propionibacterium	0	0	0	2.47628	0	0	190.592	44.4894	0	0	0	6.74547	0	0	0	0	0	0	0	0	72.375	0	0	0	0	0	0	0	0	1.65292	0	0	13.7245	0	0	0	332.056
TRINITY_DN139511_c0_g1_i1	303	EGL44191.1	hypothetical protein HMPREF9948_1078	Unknown function	Propionibacterium sp. 434-HC2	Propionibacterium	0	0	0	0	1.63988	0	0	0	0	0	0	0	24.6741	0	30.6059	0	0	2.66688	112.377	0	0	0	0	12.374	0	0	66.2143	0	0	0	25.8273	0	0	0	0	0	276.38
TRINITY_DN272227_c0_g2_i1	280	EGL44191.1	hypothetical protein HMPREF9948_1078	Unknown function	Propionibacterium sp. 434-HC2	Propionibacterium	35.0152	80.1897	54.9411	0	0	0	55.0384	29.9774	42.6798	0	1.59198	9.09033	26.7009	27.4283	33.1199	2.21774	5.63792	0	121.608	33.8462	0	15.2758	9.89266	13.3904	254.263	193.441	35.8267	3.70143	10.8946	0	0	57.0879	0	8.14117	4.05455	9.44406	1174.5
TRINITY_DN154889_c0_g2_i1	306	EGL44203.1	ThiS family protein	Cofactor/ prosthetic group/ electron carrier and vitamin metabolism and transport	Propionibacterium sp. 434-HC2	Propionibacterium	0	0	0	0	0	21.5495	0	0	0	0	0	0	0	0	0	0	0	0	0	0	0	0	0	0	0	0	65.5651	0	0	0	0	0	126.929	0	0	0	214.044
TRINITY_DN306708_c0_g1_i1	217	EGL44366.1	ABC transporter, solute-binding protein	Transport	Propionibacterium sp. 434-HC2	Propionibacterium	0	0	0	0	0	0	0	0	0	10.9929	0	0	0	0	0	0	0	0	0	0	0	0	0	0	0	0	0	0	0	0	0	0	0	0	0	0	10.9929
TRINITY_DN306708_c0_g2_i1	217	EGL44366.1	ABC transporter, solute-binding protein	Transport	Propionibacterium sp. 434-HC2	Propionibacterium	0	0	0	0	0	0	0	0	0	21.9857	0	0	0	0	0	0	0	0	0	0	0	0	0	0	0	0	0	0	0	0	0	0	0	0	0	0	21.9857
TRINITY_DN455305_c0_g5_i1	264	EGL44475.1	arginine--tRNA ligase	Translation/ ribosomal structure and biogenesis	Propionibacterium sp. 434-HC2	Propionibacterium	37.1373	42.5249	116.542	1.76967	5.6464	4.16298	116.748	63.5884	135.799	2.25895	0.844231	9.64126	113.277	29.0906	0	0	2.98981	6.1217	96.7338	179.488	0	0	2.62305	0	77.0495	0	151.992	0	0	1.77188	88.928	30.2739	0	0	0	0	1317
TRINITY_DN523403_c0_g1_i1	458	EGL44588.1	phosphopantothenoylcysteine decarboxylase/phosphopantothenate--cysteine ligase	Cofactor/ prosthetic group/ electron carrier and vitamin metabolism and transport	Propionibacterium sp. 434-HC2	Propionibacterium	0	441.219	0	1.02007	0	0	67.2959	9.16339	0	0	0	0	16.3237	16.7684	0	0	0	0	37.1728	0	22.3604	0	1.51198	5.45751	44.4128	19.7101	32.8541	0	0	0	17.0866	17.4504	101.765	0	0	0	851.572
TRINITY_DN405639_c0_g1_i1	385	EGL44672.1	cobyrinic acid a,c-diamide synthase	Cofactor/ prosthetic group/ electron carrier and vitamin metabolism and transport	Propionibacterium sp. 409-HC1	Propionibacterium	0	0	0	0	0	0	0	0	0	0	0	0	155.351	0	48.1744	19.3548	0	0	0	24.6154	0	0	5.39599	0	52.8339	0	0	0	0	3.64501	0	0	0	0	0	0	309.371
TRINITY_DN405639_c0_g2_i1	385	EGL44672.1	cobyrinic acid a,c-diamide synthase	Cofactor/ prosthetic group/ electron carrier and vitamin metabolism and transport	Propionibacterium sp. 409-HC1	Propionibacterium	0	0	0	0	0	0	0	0	0	0	0	0	0	0	0	0	0	0	0	0	0	0	1.79866	0	0	0	0	0	0	6.07501	0	0	0	0	0	0	7.87367
TRINITY_DN297615_c0_g1_i1	415	EGL44972.1	iron chelate uptake ABC transporter, FeCT family, permease protein	Metal homeostasis	Propionibacterium sp. 409-HC1	Propionibacterium	0	0	0	0	0	0	0	91.0156	0	0	0	0	0	0	0	0	0	0	0	137.016	0	0	0	0	0	0	0	0	0	0	0	0	0	0	0	0	228.032
TRINITY_DN272227_c0_g1_i1	436	EGL45264.1	hypothetical protein HMPREF9947_1034	Unknown function	Propionibacterium sp. 409-HC1	Propionibacterium	0	0	0	1.07154	0	0	0	28.8773	27.4091	0	0	0	102.884	0	42.5393	0	1.81034	0	0	0	23.4887	0	3.17654	2.86645	23.3269	0	126.544	1.18853	3.49826	1.07288	0	36.6619	71.2668	0	2.60384	0	500.286
TRINITY_DN323276_c0_g1_i1	357	EGL45266.1	putative phosphoserine transaminase	Lipid metabolism and transport	Propionibacterium sp. 409-HC1	Propionibacterium	357.018	0	430.91	0	0	0	0	0	0	0	0.624305	0	0	193.611	0	0	0	0	0	0	0	0	0	0	0	0	0	0	0	5.24119	153.444	0	0	0	0	0	1140.85
TRINITY_DN280291_c0_g1_i1	370	EGL45708.1	hypothetical protein HMPREF9947_1798	Unknown function	Propionibacterium sp. 409-HC1	Propionibacterium	0	0	0	0	0	0	0	0	0	0	0	0	20.2061	0	0	0	0	0	0	51.2267	0	0	0	0	0	0	0	0	0	5.05704	0	0	0	0	0	0	76.4899
TRINITY_DN280291_c0_g2_i1	370	EGL45708.1	hypothetical protein HMPREF9947_1798	Unknown function	Propionibacterium sp. 409-HC1	Propionibacterium	0	0	0	0	0	0	0	0	0	0	0	0	0	0	0	0	0	0	0	0	0	0	0	0	0	0	0	0	0	2.52852	0	0	0	0	0	0	2.52852
TRINITY_DN280291_c0_g3_i1	370	EGL45708.1	hypothetical protein HMPREF9947_1798	Unknown function	Propionibacterium sp. 409-HC1	Propionibacterium	0	0	0	0	0	0	0	0	0	0	0	0	20.2061	0	0	0	0	0	0	25.6134	0	0	0	0	0	0	0	0	0	0	0	0	0	0	0	0	45.8195
TRINITY_DN280291_c0_g4_i1	370	EGL45708.1	hypothetical protein HMPREF9947_1798	Unknown function	Propionibacterium sp. 409-HC1	Propionibacterium	0	0	0	0	0	0	0	68.0567	0	0	0	0	0	0	0	0	0	0	0	76.8401	0	0	0	0	0	0	0	0	0	0	0	0	0	0	0	0	144.897
TRINITY_DN363075_c0_g1_i1	495	EGL45815.1	ABC transporter, permease/ATP-binding family protein	Transport	Propionibacterium sp. 409-HC1	Propionibacterium	0	0	0	0	0	0	0	42.3922	0	0	0	0	0	62.0599	0	6.2724	0	0	0	0	0	0	0	0	0	0	0	0	0	8.50501	0	0	0	0	0	0	119.23
TRINITY_DN365033_c0_g1_i1	408	EGL46196.1	sugar-binding domain protein	Carbon compound and carbohydrate metabolism/ transport and storage	Propionibacterium sp. 409-HC1	Propionibacterium	0	330.193	75.4093	0	0	0	0	51.4318	0	8.77005	0	0	0	0	0	0	0	0	0	0	0	0	0	0	0	0	0	0	0	0	0	0	0	0	0	0	465.804
TRINITY_DN365033_c0_g2_i1	285	EGL46196.1	sugar-binding domain protein	Carbon compound and carbohydrate metabolism/ transport and storage	Propionibacterium sp. 409-HC1	Propionibacterium	0	0	0	0	0	0	0	161.983	0	0	0	0	0	0	0	0	0	0	0	0	0	0	0	0	0	0	0	0	0	0	0	0	0	0	0	0	161.983
TRINITY_DN365033_c0_g3_i1	285	EGL46196.1	sugar-binding domain protein	Carbon compound and carbohydrate metabolism/ transport and storage	Propionibacterium sp. 409-HC1	Propionibacterium	0	0	0	0	0	0	0	309.24	0	0	0	0	0	0	0	0	0	0	0	0	0	0	0	0	0	0	0	0	0	0	0	0	0	0	0	0	309.24
TRINITY_DN155123_c0_g1_i1	456	EGL46306.1	transporter, major facilitator family protein	Transport	Propionibacterium sp. 409-HC1	Propionibacterium	0	0	0	0	0	0	0	0	52.4138	0	0	0	32.7906	0	0	0	0	0	0	20.7828	0	9.37988	0	1.37036	0	0	32.9982	0	0	3.07747	0	0	0	0	0	0	152.813
TRINITY_DN313142_c0_g1_i1	570	EGL46575.1	hypothetical protein HMPREF9947_2029	Unknown function	Propionibacterium sp. 409-HC1	Propionibacterium	0	0	0	0	2.61517	0	108.146	0	0	1.04625	0	0	0	0	32.5389	0	1.38475	0	104.54	33.2524	0	0	0	0	0	15.8373	8.79953	0	0	0	0	0	54.5129	0	0	0	362.673
TRINITY_DN524504_c0_g1_i1	238	EGL46619.1	hypothetical protein HMPREF9947_1109	Unknown function	Propionibacterium sp. 409-HC1	Propionibacterium	0	0	0	0	0	0	0	0	0	0	0	0	0	0	0	0	0	0	0	0	0	0	0	0	0	0	168.596	0	0	0	0	0	0	0	0	0	168.596
TRINITY_DN586614_c0_g1_i1	204	EGL46637.1	thiol reductant ABC exporter, CydC subunit	Redox homeostasis and oxidative stress	Propionibacterium sp. 409-HC1	Propionibacterium	0	0	0	0	0	0	0	41.1454	0	0	0	0	0	0	0	0	0	0	0	0	0	0	0	0	149.567	0	0	0	0	0	0	0	0	0	0	0	190.712
TRINITY_DN387353_c0_g1_i1	436	EGL47089.1	6-phosphofructokinase, partial	Precursor metabolite and energy production and conversion	Propionibacterium sp. 409-HC1	Propionibacterium	0	0	0	0	0	0	0	38.503	0	0	0	0	0	0	0	0	0	0	195.243	0	0	0	0	0	0	0	0	0	0	4.29152	0	0	0	0	23.4345	0	261.472
TRINITY_DN270865_c0_g1_i1	201	EGL53212.1	LysM motif protein	Cell wall/ membrane and envelope biogenesis	Methylophaga aminisulfidivorans MP	Methylophaga	0	0	0	0	0	0	0	0	0	0	0	0	0	0	0	0	0	0	0	0	0	21.2797	0	0	0	0	0	0	0	0	0	0	0	0	0	0	21.2797
TRINITY_DN270865_c0_g2_i1	201	EGL53212.1	LysM motif protein	Cell wall/ membrane and envelope biogenesis	Methylophaga aminisulfidivorans MP	Methylophaga	0	0	0	0	0	0	0	0	0	0	0	0	0	0	0	0	0	0	0	0	0	26.5997	0	0	0	0	0	0	0	0	0	0	0	0	0	0	26.5997
TRINITY_DN270865_c0_g3_i1	201	EGL53212.1	LysM motif protein	Cell wall/ membrane and envelope biogenesis	Methylophaga aminisulfidivorans MP	Methylophaga	0	0	0	0	0	0	0	0	0	0	0	0	0	0	0	0	0	0	0	0	0	26.5997	0	0	0	0	0	0	0	0	0	0	0	0	0	0	26.5997
TRINITY_DN410412_c0_g1_i3	271	EGL53212.1	LysM motif protein	Cell wall/ membrane and envelope biogenesis	Methylophaga aminisulfidivorans MP	Methylophaga	0	0	0	0	0	0	0	0	0	2.2006	6.57939	0	0	0	0	0	0	0	0	0	0	0	0	0	0	0	0	0	0	3.45222	0	0	0	0	0	0	12.2322
TRINITY_DN178959_c0_g1_i1	350	EGL53532.1	putative ATPase	General function prediction	Methylophaga aminisulfidivorans MP	Methylophaga	0	0	0	0	0	0	0	0	0	0	0	0	0	0	0	1.77419	11.2758	0	0	0	0	3.05516	0	0	0	0	0	0	8.71566	0	0	0	0	0	25.9491	0	50.77
TRINITY_DN684441_c0_g1_i1	201	EGL54062.1	tRNA nucleotidyltransferase/poly polymerase	Translation/ ribosomal structure and biogenesis	Methylophaga aminisulfidivorans MP	Methylophaga	0	0	0	0	0	0	0	0	0	0	0	0	0	0	0	0	0	0	0	0	0	0	0	0	0	0	0	5.15622	15.1765	0	0	0	0	0	0	0	20.3328
TRINITY_DN564003_c0_g1_i1	206	EGL54576.1	hypothetical Protein MAMP_01329	Unknown function	Methylophaga aminisulfidivorans MP	Methylophaga	0	0	0	0	0	0	0	0	0	0	0	0	0	0	0	0	0	0	0	0	0	0	0	12.1337	0	0	0	0	0	0	0	0	0	0	0	0	12.1337
TRINITY_DN799651_c0_g1_i1	239	EGL55634.1	3-deoxy-D-manno-octulosonic acid 8-phosphate synthase	Cell wall/ membrane and envelope biogenesis	Methylophaga aminisulfidivorans MP	Methylophaga	0	0	0	0	0	0	0	0	0	0	0	0	0	0	0	10.3928	0	0	0	0	0	0	0	0	0	0	0	0	0	0	0	0	0	0	0	0	10.3928
TRINITY_DN504250_c0_g2_i1	349	EGM49933.1	elongation factor G	Translation/ ribosomal structure and biogenesis	Lactobacillus ruminis SPM0211	Lactobacillus	0	0	0	0	0	3.14907	0	0	0	1.70878	3.8317	0	21.422	0	0	0	0	0	0	0	0	0	55.5576	1.7905	0	0	0	0	0	0	22.4231	0	0	0	6.50587	0	116.389
TRINITY_DN508775_c3_g13_i1	225	EGM76335.1	translation elongation factor-like GTPase, partial	Translation/ ribosomal structure and biogenesis	Rheinheimera sp. A13L	Rheinheimera	0	0	0	4.15282	37.5423	19.5382	0	0	0	0	9.90564	5.6562	0	0	0	22.0788	38.5885	3.5914	0	0	0	4.75247	3.07772	19.4409	0	0	0	18.4249	57.6202	14.553	0	0	0	25.3281	0	11.7526	296.004
TRINITY_DN353122_c0_g1_i1	222	EGM77862.1	ATP-dependent Clp protease, proteolytic subunit ClpP	Posttranslational modification/ protein turnover/ chaperones	Rheinheimera sp. A13L	Rheinheimera	0	0	0	18.9402	0	0	0	0	0	0	0	0	0	0	0	0	0	0	0	0	0	0	0	0	0	0	0	0	6.87046	4.2142	0	0	0	0	0	0	30.0249
TRINITY_DN773396_c0_g1_i1	399	EGM78278.1	hypothetical protein Rhein_1699	Unknown function	Rheinheimera sp. A13L	Rheinheimera	0	0	0	0	0	0	0	0	0	5.97858	13.4061	70.1709	0	0	0	0	0	0	0	0	0	0	0	3.13226	0	0	0	0	0	0	0	0	0	0	0	0	92.6879
TRINITY_DN100229_c0_g1_i1	313	EGM79082.1	hypothetical protein Rhein_0700	Unknown function	Rheinheimera sp. A13L	Rheinheimera	0	0	0	0	0	0	0	0	0	3.81063	1.42413	0	0	0	0	0	0	0	0	0	0	0	0	1.99644	0	0	0	0	0	0	0	0	0	0	0	0	7.2312
TRINITY_DN676596_c0_g1_i1	268	EGN08991.1	hypothetical protein HMPREF1018_01548	Unknown function	Bacteroides fragilis	Bacteroides	0	0	0	0	0	0	0	0	0	0	0	37.9894	0	0	0	0	0	0	0	0	0	0	0	0	0	0	0	0	0	0	0	0	0	0	0	0	37.9894
TRINITY_DN712649_c0_g1_i1	230	EGO64463.1	multi-sensor signal transduction histidine kinase	Regulation	Acetonema longum DSM 6540	Acetonema	0	0	0	0	4.32072	0	0	0	0	0	0	0	0	0	0	21.5989	0	0	0	0	0	0	0	0	0	0	0	0	0	0	0	0	0	0	0	0	25.9196
TRINITY_DN489232_c1_g10_i1	223	EGO81977.1	hypothetical protein XFEB_01163	Unknown function	Xylella fastidiosa EB92.1	Xylella	0	0	0	0	0	0	0	0	0	5.34855	26.9851	0	0	0	0	0	0	0	38.173	0	0	0	0	33.6261	0	0	0	0	0	0	0	0	0	0	0	83.0061	187.139
TRINITY_DN565867_c0_g1_i1	212	EGO96532.1	Methane monooxygenase	Carbon compound and carbohydrate metabolism/ transport and storage	Acidiphilium sp. PM	Acidiphilium	0	0	0	0	0	0	0	0	0	0	0	0	0	0	0	0	0	0	0	0	0	0	0	0	0	0	141.955	0	0	0	0	0	36.6419	0	0	0	178.597
TRINITY_DN258235_c0_g1_i1	256	EGP18275.1	RNA-directed DNA polymerase	Mobile genetic elements	Halomonas sp. TD01	Halomonas	0	0	0	0	0	0	0	0	0	0	0	0	0	0	0	0	0	0	0	0	0	0	0	0	0	0	0	16.1938	0	0	0	0	0	0	13.304	0	29.4978
TRINITY_DN584418_c0_g1_i1	233	EGP54560.1	hypothetical protein Agau_L300160	Unknown function	Agrobacterium tumefaciens F2	Agrobacterium	0	0	0	0	0	0	0	0	0	0	0	0	0	0	0	0	0	0	0	244.041	0	0	0	0	0	0	0	0	0	0	0	0	0	0	0	0	244.041
TRINITY_DN536010_c0_g1_i1	207	EGP57097.1	penicillin-binding protein	Cell wall/ membrane and envelope biogenesis	Agrobacterium tumefaciens F2	Agrobacterium	0	0	0	0	0	0	0	0	0	14.4049	0	0	0	0	0	0	0	0	0	0	0	0	0	0	0	0	0	0	0	0	0	0	0	0	0	0	14.4049
TRINITY_DN426419_c1_g1_i1	243	EGR07317.1	RTX protein	Virulence/ fitness	Vibrio cholerae HE48	Vibrio	0	0	0	17.3034	0	0	0	0	0	12.2708	9.17189	0	0	0	0	0	0	0	0	0	0	0	0	0	0	0	0	0	0	0	0	0	0	0	0	0	38.7462
TRINITY_DN439824_c0_g1_i1	1028	EGR91703.1	isoleucine--tRNA ligase	Translation/ ribosomal structure and biogenesis	Propionibacterium sp. CC003-HC2	Propionibacterium	0	0	0	0	0	0	0	0	0	0	1.30084	0	7.27263	0	162.378	1.81216	0	0	74.5264	9.21882	0	0	0	0	49.4676	0	19.5165	2.01634	0	0	0	0	60.452	0	0	0	387.961
TRINITY_DN459894_c0_g3_i1	410	EGR92620.1	branched-chain amino acid transport system II carrier protein	Amino acid metabolism and transport	Propionibacterium namnetense SK182B-JCVI	Propionibacterium	0	0	0	0	0	0	0	0	0	0	0	0	0	0	45.237	0	0	0	0	0	0	0	10.1339	0	99.2247	0	48.934	0	0	0	0	19.4934	94.7327	0	0	0	317.756
TRINITY_DN393404_c0_g2_i1	370	EGR94478.1	hypothetical protein HMPREF1162_1562	Unknown function	Propionibacterium namnetense SK182B-JCVI	Propionibacterium	0	0	0	0	0	0	0	0	0	0	0	0	0	207.565	0	0	0	0	0	0	0	0	0	0	0	73.1938	0	0	0	0	0	0	0	0	0	0	280.759
TRINITY_DN618115_c0_g1_i1	262	EGR94859.1	acyl-CoA thioester hydrolase, YbgC/YbaW family	Lipid metabolism and transport	Cutibacterium acnes SK182	Cutibacterium	0	0	0	0	0	0	0	192.221	0	0	0	0	0	0	0	0	0	0	64.9815	0	0	0	0	0	0	0	0	0	2.91077	1.7854	0	0	0	0	0	0	261.899
TRINITY_DN430001_c0_g2_i1	232	EGR94880.1	hypothetical protein HMPREF9205_0898	Unknown function	Cutibacterium acnes SK182	Cutibacterium	0	0	0	0	0	0	0	217.078	0	0	0	0	0	0	0	0	0	3.48304	0	81.6978	0	0	0	0	0	0	0	0	0	4.03255	0	0	0	0	0	0	306.291
TRINITY_DN521706_c0_g1_i1	296	EGR94906.1	oligoribonuclease	Transcription and RNA metabolism	Cutibacterium acnes SK182	Cutibacterium	0	0	0	0	0	3.71293	0	0	0	0	0	0	0	25.9456	0	2.09786	0	0	0	288.15	34.5982	0	2.33948	2.1111	0	0	67.7802	3.50136	0	0	26.4381	0	0	3.85056	0	0	460.526
TRINITY_DN733625_c0_g1_i1	333	EGR95311.1	hypothetical protein HMPREF9205_2260	Unknown function	Cutibacterium acnes SK182	Cutibacterium	0	0	0	0	0	0	0	0	0	0	0	0	0	0	0	0	0	0	0	85.3779	0	0	0	0	0	0	0	0	0	0	0	0	0	0	0	0	85.3779
TRINITY_DN297579_c0_g1_i1	710	EGR95453.1	methionine--tRNA ligase	Translation/ ribosomal structure and biogenesis	Propionibacterium namnetense SK182B-JCVI	Propionibacterium	13.8088	0	0	0	0	27.8626	0	0	0	0	0.313911	0	21.0599	118.985	13.0614	0	1.1117	0	95.9164	26.6956	0	0	0	0	28.6494	12.7144	14.1288	2.18958	1.07411	0	0	22.5135	32.8229	0	0	0	432.908
TRINITY_DN519589_c0_g1_i1	246	EGR95604.1	nucleic acid-binding domain protein	General function prediction	Cutibacterium acnes SK182	Cutibacterium	0	0	0	0	0	0	62.6453	0	0	0	0	5.17336	243.131	31.2191	0	0	0	0	0	38.5242	0	0	14.0749	0	0	0	0	0	0	11.4092	0	0	0	0	0	0	406.177
TRINITY_DN697602_c0_g1_i1	208	EGR95706.1	oxidoreductase, aldo/keto reductase family protein	General function prediction	Cutibacterium acnes SK182	Cutibacterium	0	0	0	0	0	0	0	0	0	0	0	0	0	73.8453	0	0	0	0	0	0	0	0	0	0	0	0	0	0	0	2.24892	0	0	0	0	0	0	76.0942
TRINITY_DN452810_c0_g1_i1	226	EGR95767.1	PhoH family protein	Inorganic ion metabolism/ transport and storage	Cutibacterium acnes SK182	Cutibacterium	477.198	0	0	2.06722	2.1986	4.86295	0	55.7102	52.8777	0	0	0	0	0	41.0335	19.2335	0	0	0	41.9334	0	14.1943	0	0	0	0	0	2.29292	3.37443	2.0698	34.6268	0	0	0	0	0	753.674
TRINITY_DN452810_c0_g4_i1	270	EGR95767.1	PhoH family protein	Inorganic ion metabolism/ transport and storage	Cutibacterium acnes SK182	Cutibacterium	617.305	0	0	0	0	0	570.769	31.0876	0	0	0	0	0	0	0	4.59976	0	0	0	0	0	0	0	0	75.3373	0	37.1536	0	0	0	0	0	0	0	0	0	1336.25
TRINITY_DN414833_c0_g1_i1	398	EGR96042.1	conserved domain protein	Unknown function	Cutibacterium acnes SK182	Cutibacterium	0	338.489	0	0	0	0	0	0	90.078	4.4952	0	0	0	0	0	0	0	0	0	0	77.194	0	0	0	0	0	0	0	0	0	0	20.0812	0	0	0	0	530.338
TRINITY_DN414833_c0_g1_i2	578	EGR96042.1	conserved domain protein	Unknown function	Cutibacterium acnes SK182	Cutibacterium	0	330.193	0	0	0	13.31	0	0	165.403	3.09531	0	6.60543	129.347	0	0	0	0	1.39803	29.4553	0	0	0	0	0	0	0	0	0	0	0	0	0	0	0	0	0	678.807
TRINITY_DN225892_c0_g1_i1	202	EGR96077.1	hypothetical protein HMPREF9205_0088	Unknown function	Cutibacterium acnes SK182	Cutibacterium	0	0	0	0	0	0	0	0	0	0	0	0	0	38.0194	0	0	0	0	0	0	0	0	0	0	0	0	0	0	0	0	0	0	0	0	0	47.9995	86.0189
TRINITY_DN225892_c0_g2_i1	202	EGR96077.1	hypothetical protein HMPREF9205_0088	Unknown function	Cutibacterium acnes SK182	Cutibacterium	0	0	0	0	0	0	0	0	0	0	0	0	0	0	0	0	0	0	0	0	253.492	0	0	0	0	0	0	0	0	0	0	0	0	0	0	0	253.492
TRINITY_DN424729_c0_g1_i1	486	EGR96212.1	export membrane protein SecD	Protein export and secretion system	Cutibacterium acnes SK182	Cutibacterium	0	0	0	0	0	0	0	60.4482	0	2.45417	0	0	0	0	76.3257	0	0	0	0	116.999	0	0	0	0	0	0	82.5635	0	0	0	0	0	0	0	0	0	338.791
TRINITY_DN315119_c0_g2_i1	254	EGR96345.1	conserved domain protein	Unknown function	Cutibacterium acnes SK182	Cutibacterium	0	0	0	1.83934	1.95623	4.32687	0	16.523	0	0	1.75494	5.01042	0	0	36.5101	0	3.10752	3.18136	268.113	0	0	0	0	0	160.166	0	0	0	0	0	0	0	0	0	0	3.47026	505.959
TRINITY_DN293800_c0_g1_i1	282	EGR96463.1	hypothetical protein HMPREF9205_2019	Unknown function	Cutibacterium acnes SK182	Cutibacterium	0	0	0	0	0	11.6918	0	89.2943	42.3771	0	0	4.51293	79.5347	54.4674	32.885	4.40402	5.59794	2.86548	0	33.6062	0	0	0	2.21591	0	0	124.504	7.35036	2.70433	3.31756	27.7506	0	27.5464	0	0	3.12569	559.752
TRINITY_DN114235_c0_g1_i1	246	EGR96540.1	cupin domain protein	Unknown function	Cutibacterium acnes SK182	Cutibacterium	0	0	0	0	0	0	0	102.362	0	0	0	0	0	0	0	0	0	0	0	0	0	0	0	0	0	220.177	0	0	0	0	0	0	0	0	0	0	322.538
TRINITY_DN671406_c0_g1_i1	210	EGR96610.1	CobQ/CobB/MinD/ParA nucleotide binding domain protein	General function prediction	Propionibacterium namnetense SK182B-JCVI	Propionibacterium	0	0	0	13.3484	0	0	0	0	0	0	2.12264	0	0	0	0	0	0	0	0	541.54	0	0	0	0	0	0	0	0	0	0	0	0	0	0	0	0	557.011
TRINITY_DN400872_c0_g1_i1	225	EGR96617.1	conserved domain protein, partial	Unknown function	Propionibacterium namnetense SK182B-JCVI	Propionibacterium	0	0	0	0	0	0	0	0	0	0	0	0	0	0	0	0	0	0	0	0	0	0	0	0	0	0	0	0	0	0	0	0	0	0	5.04566	0	5.04566
TRINITY_DN280797_c0_g1_i1	209	EGR96705.1	tRNA(Ile)-lysidine synthetase	Translation/ ribosomal structure and biogenesis	Propionibacterium namnetense SK182B-JCVI	Propionibacterium	0	0	0	0	0	0	0	0	0	0	0	0	0	0	0	0	0	0	0	90.6884	0	0	0	0	0	0	0	0	21.8934	8.95265	0	0	0	0	0	0	121.534
TRINITY_DN421010_c0_g1_i1	356	EGR96740.1	SNARE-like domain protein	Unknown function	Propionibacterium namnetense SK182B-JCVI	Propionibacterium	0	0	0	0	0	0	0	35.3666	0	0	0	0	0	0	0	0	0	0	0	26.6206	28.767	0	0	0	0	50.7148	28.1783	0	2.14219	0	0	0	0	0	0	0	171.79
TRINITY_DN421010_c0_g2_i1	411	EGR96740.1	SNARE-like domain protein	Unknown function	Propionibacterium namnetense SK182B-JCVI	Propionibacterium	0	0	0	0	0	0	0	10.2113	0	0	2.7114	0	0	0	0	0	0	0	0	0	49.8349	0	0	0	24.7458	21.9641	24.4075	0	5.56657	0	0	0	0	0	0	0	139.441
TRINITY_DN322575_c0_g2_i1	353	EGR97461.1	transcriptional regulator, DeoR family	Regulation	Propionibacterium namnetense SK182B-JCVI	Propionibacterium	0	0	435.793	0	0	0	0	0	0	0	0	0	148.255	0	0	7.03646	0	0	24.1149	53.6937	0	0	0	0	0	0	0	5.87196	2.1604	0	0	0	0	0	0	0	676.925
TRINITY_DN178435_c0_g1_i1	215	EGR97532.1	transcriptional regulator, TetR family	Regulation	Propionibacterium namnetense SK182B-JCVI	Propionibacterium	0	0	0	0	0	0	0	0	0	0	0	0	0	0	388.196	8.66466	0	7.51688	0	0	0	0	0	0	94.6096	0	0	0	0	0	0	0	0	0	0	0	498.987
TRINITY_DN229995_c0_g1_i1	255	EGR97667.1	transcriptional regulator NrdR	Nucleoside and nucleotide metabolism and transport	Propionibacterium namnetense SK182B-JCVI	Propionibacterium	0	0	0	31.1462	0	0	0	0	0	2.33868	0	0	0	120.469	0	0	0	6.33776	0	0	0	0	0	0	0	318.608	0	0	0	0	0	0	0	0	0	24.1965	503.097
TRINITY_DN620448_c0_g1_i1	227	EGR97791.1	pyruvate kinase	Precursor metabolite and energy production and conversion	Propionibacterium namnetense SK182B-JCVI	Propionibacterium	0	0	0	0	0	0	0	0	52.6447	0	0.981837	0	32.9351	0	0	5.47108	0	0	0	0	0	0	0	0	0	0	0	0	0	12.3641	0	0	0	0	0	0	104.397
TRINITY_DN313209_c0_g1_i1	291	EGR98045.1	type III restriction enzyme, res subunit	DNA replication/ modification/ recombination and repair	Propionibacterium namnetense SK182B-JCVI	Propionibacterium	0	0	0	0	0	7.55344	0	0	0	0	0	0	51.3833	0	0	0	0	0	58.5057	0	0	3.67459	0	0	0	0	17.2362	0	0	0	0	0	160.167	0	0	0	298.52
TRINITY_DN799223_c0_g1_i1	240	EGR98168.1	ribosome-binding factor A	Translation/ ribosomal structure and biogenesis	Propionibacterium namnetense SK182B-JCVI	Propionibacterium	1102.98	0	0	0	0	0	0	69.9472	0	0	0	0	0	31.9996	0	0	0	0	0	0	0	0	0	0	0	0	0	0	0	0	0	0	0	0	0	0	1204.93
TRINITY_DN789403_c0_g1_i1	210	EGS37812.1	ComEC/Rec2-like protein	Natural competence	Staphylococcus capitis VCU116	Staphylococcus	0	0	0	0	0	0	0	0	0	0	0	0	0	0	0	0	0	0	162.144	0	0	0	0	0	0	0	0	0	0	0	0	0	0	0	0	0	162.144
TRINITY_DN680604_c0_g1_i1	236	EGS40971.1	TIGR00268 family protein, partial	Unknown function	Staphylococcus capitis VCU116	Staphylococcus	0	0	0	0	0	0	0	0	0	0	0	0	0	0	0	0	0	0	0	120.47	0	0	0	0	0	0	0	0	0	0	0	0	0	0	0	0	120.47
TRINITY_DN378014_c0_g1_i1	370	EGS62059.1	acrB/AcrD/AcrF family protein	Cell defense	Vibrio cholerae HC-02A1	Vibrio	0	0	0	0	0	0	0	0	0	8.05896	9.03555	0	0	0	0	0	0	0	0	0	0	0	0	0	0	0	0	0	0	0	0	0	0	0	0	0	17.0945
TRINITY_DN801546_c0_g1_i1	264	EGS80506.1	IS1272, transposase	Mobile genetic elements	Staphylococcus epidermidis VCU109	Staphylococcus	0	0	0	1.76967	0	0	0	0	0	0	0	0	0	29.0906	175.636	0	0	0	32.2446	0	0	0	0	0	0	0	0	0	0	0	59.2854	0	176.547	0	0	0	474.573
TRINITY_DN523418_c0_g1_i1	201	EGT68045.1	rutB	Nucleoside and nucleotide metabolism and transport	Escherichia coli O104:H4 str. C227-11	Escherichia	0	0	0	0	0	0	0	0	0	0	0	0	0	0	0	0	0	0	0	0	0	0	0	0	0	0	149.723	0	0	0	0	0	0	0	0	0	149.723
TRINITY_DN688297_c0_g1_i1	204	EGT74750.1	Urease subunit alpha	Nitrogen compound metabolism	Haemophilus haemolyticus M19107	Haemophilus	0	0	0	0	0	0	0	0	0	0	0	0	0	0	0	0	0	0	0	0	0	0	0	0	0	0	0	0	0	0	0	0	0	0	0	77.7746	77.7746
TRINITY_DN524823_c0_g1_i1	238	EGT78872.1	Malate dehydrogenase	Precursor metabolite and energy production and conversion	Haemophilus haemolyticus M21621	Haemophilus	0	0	0	0	0	0	0	0	0	10.0229	0	0	0	0	0	0	0	0	0	0	0	0	0	0	0	0	0	0	0	0	0	0	0	0	0	0	10.0229
TRINITY_DN298060_c0_g1_i1	312	EGT81932.1	30S ribosomal protein S10	Translation/ ribosomal structure and biogenesis	Haemophilus haemolyticus M21621	Haemophilus	0	0	0	0	0	0	0	0	0	9.5571	9.28654	32.6319	0	0	0	1.99028	0	0	0	0	0	0	0	2.00284	0	0	0	3.3218	0	0	0	0	0	3.65309	10.9161	8.47544	81.8351
TRINITY_DN298060_c0_g2_i1	312	EGT81932.1	30S ribosomal protein S10	Translation/ ribosomal structure and biogenesis	Haemophilus haemolyticus M21621	Haemophilus	0	0	0	0	0	0	0	0	0	1.91142	5.00045	4.07899	0	0	0	0	0	0	0	0	0	0	0	2.00284	0	0	0	0	0	0	0	0	0	0	0	0	12.9937
TRINITY_DN298060_c0_g3_i1	312	EGT81932.1	30S ribosomal protein S10	Translation/ ribosomal structure and biogenesis	Haemophilus haemolyticus M21621	Haemophilus	0	0	0	0	0	0	0	0	0	5.73426	7.85784	0	0	0	0	0	0	0	0	0	0	3.42726	0	6.00851	0	0	0	0	0	0	0	0	0	0	7.27739	22.6012	52.9064
TRINITY_DN458965_c0_g1_i1	289	EGT81932.1	30S ribosomal protein S10	Translation/ ribosomal structure and biogenesis	Haemophilus haemolyticus M21621	Haemophilus	0	0	0	4.84975	1.71932	7.60571	0	0	0	16.5083	1.5424	0	0	0	0	2.14868	16.387	0	117.821	0	0	0	0	0	0	0	0	7.17233	5.27765	1.6186	0	0	0	0	11.7848	0	194.436
TRINITY_DN273171_c0_g1_i1	265	EGU20229.1	glutaredoxin 1	Redox homeostasis and oxidative stress	Vibrio mimicus SX-4	Vibrio	0	0	0	1.76299	0	53.9145	0	0	0	0	0.841045	14.4073	0	0	0	0	0	0	0	0	0	0	7.83946	0	0	0	0	0	0	0	0	0	0	0	0	0	78.7653
TRINITY_DN719582_c0_g1_i1	293	EGU24932.1	beta-1,6-galactofuranosyltransferase	Cell wall/ membrane and envelope biogenesis	Escherichia coli XH140A	Escherichia	0	0	0	0	0	0	0	0	0	0	0	0	0	52.4226	0	0	0	0	0	0	0	0	0	0	0	0	0	0	0	0	133.544	0	0	0	0	0	185.966
TRINITY_DN302328_c0_g1_i1	201	EGU34870.1	peptide chain release factor RF-2	Translation/ ribosomal structure and biogenesis	Vibrio sp. N418	Vibrio	0	0	0	0	2.47206	0	0	0	0	0	24.3945	0	0	0	0	0	0	0	0	0	0	0	0	0	0	0	0	0	0	6.98173	0	0	0	0	0	0	33.8483
TRINITY_DN768632_c0_g1_i1	275	EGU41130.1	hypothetical protein VIS19158_04776	Unknown function	Vibrio scophthalmi LMG 19158	Vibrio	0	0	0	0	0	0	0	0	0	0	0	0	0	0	0	0	0	0	0	0	0	0	0	0	0	0	0	0	8.3195	0	0	0	0	0	0	0	8.3195
TRINITY_DN204748_c0_g1_i1	229	EGU42175.1	hypothetical protein VISP3789_01230	Unknown function	Vibrio splendidus ATCC 33789	Vibrio	0	0	0	0	0	0	0	0	0	0	0	0	0	0	0	0	0	0	0	0	0	0	0	0	0	0	0	0	0	0	0	0	0	39.8171	0	0	39.8171
TRINITY_DN204748_c0_g2_i1	227	EGU42175.1	hypothetical protein VISP3789_01230	Unknown function	Vibrio splendidus ATCC 33789	Vibrio	0	0	0	0	0	0	0	0	0	0	0	0	0	0	0	0	0	0	0	0	0	0	12.2024	0	0	0	0	0	0	0	0	0	0	45.1889	0	0	57.3913
TRINITY_DN324190_c0_g1_i1	224	EGU42761.1	hypothetical protein VISP3789_13710	Unknown function	Vibrio splendidus ATCC 33789	Vibrio	0	0	0	2.08568	0	0	0	0	0	0	5.96992	0	0	0	0	0	0	0	0	0	0	0	0	0	0	0	0	0	0	4.17657	0	0	0	0	0	0	12.2322
TRINITY_DN736967_c0_g1_i1	315	EGU43949.1	hypothetical protein VISP3789_22388	Unknown function	Vibrio splendidus ATCC 33789	Vibrio	0	0	0	0	11.0418	0	0	0	0	0	3.53773	0	0	0	0	0	0	0	0	0	0	0	0	0	0	0	0	0	0	0	0	0	0	0	0	0	14.5796
TRINITY_DN176896_c0_g1_i1	231	EGU44269.1	hypothetical protein VISP3789_02217	Unknown function	Vibrio splendidus ATCC 33789	Vibrio	0	0	0	0	0	0	0	0	0	0	3.85934	0	0	0	0	0	0	0	0	0	0	0	0	0	0	0	0	0	0	0	0	0	0	0	19.6584	38.1578	61.6756
TRINITY_DN398923_c0_g1_i1	214	EGU44901.1	hypothetical protein VISP3789_17888	Unknown function	Vibrio splendidus ATCC 33789	Vibrio	0	0	0	0	0	0	0	0	0	8.36023	0	0	0	0	0	0	0	0	0	0	0	0	0	0	0	0	0	0	0	0	0	0	0	0	0	0	8.36023
TRINITY_DN398923_c0_g3_i1	215	EGU44901.1	hypothetical protein VISP3789_17888	Unknown function	Vibrio splendidus ATCC 33789	Vibrio	0	0	0	0	0	0	0	0	0	0	4.14655	0	0	0	0	0	0	0	0	0	0	0	0	0	0	0	0	0	0	0	0	0	0	0	0	0	4.14655
TRINITY_DN70256_c0_g1_i1	248	EGU45770.1	hypothetical protein VISP3789_21358	Unknown function	Vibrio splendidus ATCC 33789	Vibrio	0	0	0	0	0	0	0	0	0	0	0	0	0	0	0	0	0	0	0	0	0	0	0	0	0	0	0	2.08952	6.15017	0	0	0	0	0	0	0	8.23968
TRINITY_DN70256_c0_g2_i1	248	EGU45770.1	hypothetical protein VISP3789_21358	Unknown function	Vibrio splendidus ATCC 33789	Vibrio	0	0	0	30.1414	0	0	0	0	0	0	0	0	0	0	0	0	0	19.5499	0	0	0	0	0	0	0	0	0	0	0	0	0	0	0	0	0	0	49.6914
TRINITY_DN444672_c0_g2_i1	299	EGU49176.1	hypothetical protein VIOR3934_09358, partial	Unknown function	Vibrio orientalis CIP 102891 = ATCC 33934	Vibrio	0	0	0	26.5628	23.2654	3.67567	0	0	0	0	2.98163	4.25634	0	0	0	6.23044	0	0	0	0	0	0	0	16.7193	0	0	0	8.66556	7.65171	3.12893	0	0	0	0	0	0	103.138
TRINITY_DN444672_c0_g3_i1	319	EGU49176.1	hypothetical protein VIOR3934_09358, partial	Unknown function	Vibrio orientalis CIP 102891 = ATCC 33934	Vibrio	0	0	0	19.0392	38.9407	31.007	0	0	0	7.47791	13.2748	11.9685	0	0	0	0	17.3203	0	0	0	0	0	0	17.63	0	0	0	9.74672	7.17198	10.2647	0	0	0	0	0	2.76315	186.605
TRINITY_DN499019_c2_g2_i1	226	EGU49176.1	hypothetical protein VIOR3934_09358, partial	Unknown function	Vibrio orientalis CIP 102891 = ATCC 33934	Vibrio	0	0	0	4.13445	8.79439	0	0	0	0	0	9.86181	0	0	0	0	8.24293	3.49252	7.15101	0	0	0	0	0	8.29494	0	0	0	9.17169	3.37443	6.20941	0	0	0	0	0	0	68.7276
TRINITY_DN326425_c0_g1_i1	429	EGU50225.1	LolC	Protein export and secretion system	Vibrio tubiashii ATCC 19109	Vibrio	0	0	0	0	0	0	0	0	0	0	2.59763	0	0	0	0	0	0	0	0	0	0	0	0	0	0	0	0	1.20793	0	2.18077	0	0	0	37.1951	0	0	43.1814
TRINITY_DN747430_c0_g1_i1	201	EGU51054.1	hypothetical protein VITU9109_15713	Unknown function	Vibrio tubiashii ATCC 19109	Vibrio	0	0	0	0	4.94411	0	0	0	0	0	11.0884	0	0	0	0	0	0	0	0	0	0	0	0	0	0	0	0	0	0	0	0	0	0	0	0	0	16.0325
TRINITY_DN640067_c0_g1_i1	225	EGU51238.1	ribonuclease D	Transcription and RNA metabolism	Vibrio tubiashii ATCC 19109	Vibrio	0	0	0	0	0	0	0	0	0	0	0	0	0	0	0	0	0	0	0	0	0	0	0	16.6636	0	0	0	0	0	0	0	0	0	0	0	0	16.6636
TRINITY_DN560004_c0_g1_i1	229	EGU51307.1	hypothetical protein VIOR3934_20581	Unknown function	Vibrio orientalis CIP 102891 = ATCC 33934	Vibrio	0	0	0	0	0	0	0	0	0	0	4.86631	0	0	0	0	0	0	0	0	0	0	0	0	0	0	0	0	0	0	0	0	0	0	0	0	0	4.86631
TRINITY_DN304330_c0_g1_i1	227	EGU54708.1	chorismate--pyruvate lyase	Carbon compound and carbohydrate metabolism/ transport and storage	Vibrio tubiashii ATCC 19109	Vibrio	0	0	0	0	0	0	0	0	0	0	1.96367	11.2127	0	0	0	0	0	0	0	0	0	0	0	0	0	0	0	0	0	0	0	0	0	0	0	0	13.1764
TRINITY_DN502652_c2_g6_i2	979	EGU55495.1	maltose ABC transporter periplasmic protein	Carbon compound and carbohydrate metabolism/ transport and storage	Vibrio tubiashii ATCC 19109	Vibrio	0	0	0	0.477214	7.61312	2.2452	0	0	0	23.1479	12.7488	6.49972	0	0	0	0	0	0	0	0	0	0	0.70734	7.02118	0	0	0	1.58795	0	0	0	0	0	0	0	4.50176	66.5502
TRINITY_DN470168_c1_g1_i1	580	EGU56514.1	hypothetical protein VITU9109_17508	Unknown function	Vibrio tubiashii ATCC 19109	Vibrio	0	0	0	6.44403	6.85356	26.5282	0	0	0	23.6489	0.768541	43.8843	0	0	0	0	0	0	0	0	0	0	0	6.46433	0	0	0	1.7869	0	3.22604	0	0	0	0	0	0	119.605
TRINITY_DN713122_c0_g1_i1	265	EGU57155.1	hypothetical protein VITU9109_08542	Unknown function	Vibrio tubiashii ATCC 19109	Vibrio	0	0	0	0	0	0	0	0	0	0	3.36418	0	0	0	0	0	0	0	0	0	0	0	0	0	0	0	0	0	0	0	0	0	0	0	0	0	3.36418
TRINITY_DN315445_c0_g1_i1	265	EGU57428.1	hypothetical protein VITU9109_01707	Unknown function	Vibrio tubiashii ATCC 19109	Vibrio	0	0	0	0	0	0	0	0	0	0	10.0925	0	0	0	0	0	0	0	0	0	0	0	0	0	0	0	0	0	0	0	0	0	0	0	0	0	10.0925
TRINITY_DN449263_c0_g1_i1	821	EGU58153.1	hypothetical protein VITU9109_19462, partial	Unknown function	Vibrio tubiashii ATCC 19109	Vibrio	0	0	0	2.84526	2.42087	0	0	0	0	4.35832	8.41557	1.55012	0	0	0	0	0	0	0	0	0	0	0	6.85014	0	0	0	0	5.57335	0	0	0	0	0	0	0	32.0136
TRINITY_DN241735_c0_g1_i1	215	EGU58314.1	bifunctional aspartokinase I/homoserine dehydrogenase I, partial	Amino acid metabolism and transport	Vibrio tubiashii ATCC 19109	Vibrio	0	0	0	4.34598	11.5554	0	0	0	0	0	17.6228	0	0	0	0	0	0	11.2753	0	0	0	0	0	2.90644	0	0	0	0	7.09415	8.70281	0	0	0	0	0	32.798	96.3009
TRINITY_DN241735_c0_g2_i1	231	EGU58314.1	bifunctional aspartokinase I/homoserine dehydrogenase I, partial	Amino acid metabolism and transport	Vibrio tubiashii ATCC 19109	Vibrio	0	0	0	2.02248	2.15101	0	0	0	0	0	0	0	0	0	0	0	0	0	0	0	0	4.62903	0	0	0	0	0	0	0	0	0	0	0	0	0	0	8.80252
TRINITY_DN241735_c0_g3_i1	232	EGU58314.1	bifunctional aspartokinase I/homoserine dehydrogenase I, partial	Amino acid metabolism and transport	Vibrio tubiashii ATCC 19109	Vibrio	0	0	66.3082	2.01376	8.56695	0	0	0	0	0	0.960677	0	0	33.1031	0	2.67658	0	0	0	0	0	0	0	0	0	0	21.6195	0	3.28716	4.03255	0	0	0	4.91278	0	3.79933	151.281
TRINITY_DN352763_c0_g1_i1	737	EGU58725.1	hypothetical protein VITU9109_13052	Unknown function	Vibrio tubiashii ATCC 19109	Vibrio	0	0	0	0	0	0	0	0	0	8.09177	9.07233	3.45358	0	0	0	0	0	0	0	0	0	0	0	0	0	0	0	0	0	0	0	0	0	0	0	5.97996	26.5976
TRINITY_DN718428_c0_g1_i1	271	EGU58831.1	aconitate hydratase, partial	Precursor metabolite and energy production and conversion	Vibrio tubiashii ATCC 19109	Vibrio	0	0	0	0	0	0	0	0	0	8.80241	0	0	0	0	0	0	0	0	0	0	0	0	43.4401	0	0	0	0	0	0	0	0	0	0	0	0	0	52.2425
TRINITY_DN402093_c0_g1_i1	217	EGU59048.1	hypothetical protein VITU9109_18880	Unknown function	Vibrio tubiashii ATCC 19109	Vibrio	0	0	0	0	20.6081	0	0	0	0	5.49643	11.2979	0	0	0	0	0	0	0	0	0	0	0	0	0	0	0	0	0	0	0	0	0	0	0	0	0	37.4024
TRINITY_DN402093_c0_g2_i1	217	EGU59048.1	hypothetical protein VITU9109_18880	Unknown function	Vibrio tubiashii ATCC 19109	Vibrio	0	0	0	0	4.57957	0	0	0	0	16.4893	0	0	0	0	0	0	0	0	0	0	0	0	0	0	0	0	0	0	0	0	0	0	0	0	0	0	21.0689
TRINITY_DN495501_c1_g2_i1	2941	EGU98522.1	GDP-mannose 4,6-dehydratase	Cell wall/ membrane and envelope biogenesis	Escherichia coli MS 79-10	Escherichia	0	0	0	0	0.16895	1.12107	0	7.13504	0	24.1303	10.458	12.549	2.54208	0	0	1.05571	0.268381	0.549517	2.89445	0	0	0.727172	0.235459	1.69979	0	3.06944	0	4.22877	5.18613	3.81728	0	0	0	17.4394	24.319	23.9768	147.572
TRINITY_DN495501_c1_g2_i4	3076	EGU98522.1	GDP-mannose 4,6-dehydratase	Cell wall/ membrane and envelope biogenesis	Escherichia coli MS 79-10	Escherichia	12.7494	0	5.00114	0	0.323071	0	0	0	0	25.3978	8.62235	14.067	2.43051	2.49672	0	0.605625	0.256603	1.8389	0	0	0	0.347629	0.225125	2.64093	0	0	4.89181	5.8963	3.47097	5.62669	0	2.59828	0	17.7857	23.2517	15.7606	156.285
TRINITY_DN286643_c0_g1_i1	381	EGV16179.1	hypothetical protein ThimaDRAFT_4556	Unknown function	Thiocapsa marina 5811	Thiocapsa	0	0	0	0	0	0	0	0	0	15.6526	0	0	0	0	0	0	8.28671	0	0	0	0	0	34.5334	1.64012	0	0	0	0	0	2.45552	0	0	0	0	0	0	62.5683
TRINITY_DN650585_c0_g1_i1	222	EGV28043.1	hypothetical protein ThidrDRAFT_4139	Unknown function	Thiorhodococcus drewsii AZ1	Thiorhodococcus	0	0	0	0	0	0	0	0	0	0	0	0	0	0	0	0	3.55545	0	0	0	0	0	0	0	0	0	0	0	6.87046	0	0	0	0	0	0	0	10.4259
TRINITY_DN386129_c0_g2_i1	680	EGV43753.1	hypothetical protein BZARG_1207	Unknown function	Bizionia argentinensis JUB59	Bizionia	0	0	0	0	0	0	0	0	0	9.64705	7.86625	13.1008	0	0	0	0	0	0	0	0	0	0	0	0	0	0	0	1.52412	0	0	0	0	0	0	0	0	32.1382
TRINITY_DN513603_c0_g1_i1	249	EGV49988.1	TRAP transporter solute receptor, TAXI family protein	Carbon compound and carbohydrate metabolism/ transport and storage	endosymbiont of Riftia pachyptila (vent Ph05)	Gammaproteobacteria	0	0	0	0	0	0	0	0	0	7.1851	0	0	0	0	0	0	0	0	0	0	0	0	0	0	0	0	0	0	0	0	0	0	0	0	0	0	7.1851
TRINITY_DN508103_c3_g6_i2	236	EGV50516.1	30S ribosomal protein S6	Translation/ ribosomal structure and biogenesis	endosymbiont of Riftia pachyptila (vent Ph05)	Gammaproteobacteria	0	0	0	0	12.6326	0	0	0	0	7.58089	1.88879	64.7108	0	0	0	13.1561	0	3.424	0	0	0	0	0	45.0129	0	0	0	15.3704	0	1.9821	0	0	0	72.4427	0	0	238.201
TRINITY_DN798829_c0_g1_i1	281	EGV50516.1	30S ribosomal protein S6	Translation/ ribosomal structure and biogenesis	endosymbiont of Riftia pachyptila (vent Ph05)	Gammaproteobacteria	0	0	0	0	0	0	0	0	0	12.7337	1.58631	0	0	27.3306	0	0	0	0	0	0	0	3.80536	0	0	0	0	0	0	0	1.66468	27.8494	0	0	0	4.04012	0	79.0102
TRINITY_DN645692_c0_g1_i1	267	EGV51980.1	hypothetical protein Rifp1Sym_as00020	Unknown function	endosymbiont of Riftia pachyptila (vent Ph05)	Gammaproteobacteria	0	0	0	0	0	0	0	0	0	0	0	0	0	0	0	0	0	0	0	0	0	0	0	0	0	0	0	0	17.1375	0	0	0	0	0	0	0	17.1375
TRINITY_DN360632_c0_g2_i1	268	EGV52640.1	ATP synthase subunit alpha	Precursor metabolite and energy production and conversion	endosymbiont of Riftia pachyptila (vent Ph05)	Gammaproteobacteria	0	0	0	1.74326	0	4.10084	0	0	0	0	0	4.74868	0	0	0	2.31704	0	0	0	0	0	3.98995	0	0	0	0	0	0	0	8.72716	0	0	0	0	0	0	25.6269
TRINITY_DN400848_c0_g2_i1	385	EGW22291.1	hemolysin-type calcium-binding region	Virulence/ fitness	Methylobacter tundripaludum SV96	Methylobacter	0	0	0	4.85395	0	0	0	0	0	0	4.63121	0	0	0	0	0	0	0	0	0	0	0	0	6.49231	0	0	0	0	3.96167	0	0	0	0	0	0	0	19.9391
TRINITY_DN268322_c0_g1_i1	296	EGW37830.1	bacterial transferase hexapeptide family protein	General function prediction	Desulfosporosinus sp. OT	Desulfosporosinus	0	0	0	0	0	0	0	0	0	0	0	0	0	0	0	4.19572	0	0	0	0	0	0	0	0	0	0	0	7.00271	0	3.16065	0	0	0	0	0	0	14.3591
TRINITY_DN508357_c2_g4_i3	394	EGY35236.1	Ribosomal protein S12	Translation/ ribosomal structure and biogenesis	Aggregatibacter actinomycetemcomitans serotype e str. SC1083	Aggregatibacter	0	0	0	0	6.30562	5.57881	0	0	0	0	0	0	0	0	0	0	0	4.10185	0	0	0	0	0	0	0	0	0	1.31523	1.93559	7.12349	0	0	0	0	0	0	26.3606
TRINITY_DN756896_c0_g1_i1	382	EGY53247.1	hypothetical protein HMPREF9371_0545	Unknown function	Neisseria shayeganii 871	Neisseria	0	0	0	0	0	0	0	0	0	0	0	0	0	0	0	0	0	0	0	0	0	0	0	0	0	0	0	0	0	0	0	0	0	0	17.8315	0	17.8315
TRINITY_DN598701_c0_g1_i1	234	EGY65789.1	hypothetical protein HMPREF0989_00292	Unknown function	Ralstonia sp. 5_2_56FAA	Ralstonia	0	0	0	0	0	0	0	0	0	0	0	43.5093	0	0	0	0	0	0	0	0	0	0	0	0	0	0	0	0	0	0	0	0	0	0	0	0	43.5093
TRINITY_DN408726_c0_g1_i1	345	EGY77399.1	ketol-acid reductoisomerase	Amino acid metabolism and transport	Cutibacterium avidum ATCC 25577	Cutibacterium	0	0	0	0	0	0	0	72.9884	0	0	0	0	0	0	0	0	0	0	49.3483	0	0	0	0	0	58.9596	0	0	0	2.21049	8.13523	0	0	0	0	0	0	191.642
TRINITY_DN408726_c0_g2_i1	345	EGY77399.1	ketol-acid reductoisomerase	Amino acid metabolism and transport	Cutibacterium avidum ATCC 25577	Cutibacterium	0	0	0	0	0	0	0	72.9884	0	0	0	0	0	0	0	0	0	0	49.3483	0	0	0	0	0	0	0	29.0767	0	0	0	0	0	0	0	0	0	151.413
TRINITY_DN408726_c0_g3_i1	212	EGY77399.1	ketol-acid reductoisomerase	Amino acid metabolism and transport	Cutibacterium avidum ATCC 25577	Cutibacterium	0	0	0	0	0	0	0	118.778	0	0	0	0	0	0	0	0	0	0	40.1537	0	0	0	0	0	0	0	0	0	3.59727	0	0	0	0	0	0	0	162.529
TRINITY_DN232308_c0_g3_i1	264	EGY79788.1	DNA-binding protein HU	DNA replication/ modification/ recombination and repair	Peptoniphilus indolicus ATCC 29427	Peptoniphilus	0	0	0	0	0	0	0	0	0	0	8.44231	4.82063	0	0	0	0	0	0	0	0	0	0	23.6075	0	0	0	0	0	0	0	0	0	0	0	0	0	36.8704
TRINITY_DN343576_c0_g2_i1	328	EHA17354.1	transposase	Mobile genetic elements	Halomonas sp. HAL1	Halomonas	0	0	0	0	0	0	0	0	0	0	0	0	0	0	0	0	12.0322	0	0	0	0	0	0	0	0	0	0	0	0	0	0	0	0	6.94978	0	0	18.9819
TRINITY_DN484878_c0_g11_i1	280	EHC06760.1	hypothetical protein Sbal625DRAFT_1430	Unknown function	Shewanella baltica OS625	Shewanella	0	0	0	610.687	239.569	125.603	0	0	0	10.6493	35.0235	54.542	0	0	0	237.298	8.45689	46.1751	0	0	0	22.9137	0	4.46347	0	0	0	53.6708	46.302	13.365	0	0	0	28.4941	0	0	1537.21
TRINITY_DN484878_c0_g12_i1	339	EHC06760.1	hypothetical protein Sbal625DRAFT_1430	Unknown function	Shewanella baltica OS625	Shewanella	0	0	0	2.7563	5.86293	0	0	0	0	54.5347	188.689	30.0329	0	0	0	1.83176	2.32835	0	0	0	0	31.543	2.04273	5.52996	0	0	0	0	6.74885	0	0	0	0	0	0	0	331.901
TRINITY_DN484878_c0_g14_i1	294	EHC06760.1	hypothetical protein Sbal625DRAFT_1430	Unknown function	Shewanella baltica OS625	Shewanella	0	0	0	1.58909	0	0	0	0	0	24.3414	87.1798	4.32873	0	0	0	0	0	0	0	0	0	0	32.9755	0	0	0	0	0	0	0	0	0	0	0	0	5.99623	156.411
TRINITY_DN484878_c0_g3_i1	339	EHC06760.1	hypothetical protein Sbal625DRAFT_1430	Unknown function	Shewanella baltica OS625	Shewanella	0	0	0	194.319	143.642	38.9036	0	0	0	35.1837	83.4967	11.2624	0	0	0	95.2516	37.2535	21.453	0	0	0	0	0	7.37328	0	0	0	24.4578	4.49924	24.8377	0	0	0	0	0	0	721.933
TRINITY_DN484878_c0_g6_i1	247	EHC06760.1	hypothetical protein Sbal625DRAFT_1430	Unknown function	Shewanella baltica OS625	Shewanella	0	0	0	35.9379	0	0	0	0	0	0	0	0	0	0	0	12.5702	3.19558	16.3576	0	0	0	0	0	0	0	0	0	0	6.17507	3.78766	0	0	0	0	0	0	78.0239
TRINITY_DN484878_c0_g6_i3	319	EHC06760.1	hypothetical protein Sbal625DRAFT_1430	Unknown function	Shewanella baltica OS625	Shewanella	0	0	0	118.629	52.9593	0	0	0	0	13.0863	3.49337	0	0	0	0	64.238	42.0635	30.3974	0	0	0	0	0	0	0	0	0	40.6113	26.2973	41.0587	0	0	0	17.8646	0	124.342	575.04
TRINITY_DN484878_c0_g8_i1	319	EHC06760.1	hypothetical protein Sbal625DRAFT_1430	Unknown function	Shewanella baltica OS625	Shewanella	0	0	0	1.46455	1.55763	0	0	0	0	29.9116	138.337	7.97897	0	0	0	0	14.8459	0	0	0	0	0	4.3416	13.7122	0	0	0	0	9.56264	5.86553	0	0	0	0	0	2.76315	230.341
TRINITY_DN173516_c0_g1_i1	248	EHC25826.1	hypothetical protein HMPREF1003_01973	Unknown function	Propionibacterium sp. 5_U_42AFAA	Propionibacterium	0	0	0	0	0	0	0	0	0	0	0	0	30.1462	247.739	0	0	0	0	0	0	0	0	0	0	0	0	0	0	0	0	0	0	0	0	0	0	277.885
TRINITY_DN173516_c0_g2_i1	233	EHC25826.1	hypothetical protein HMPREF1003_01973	Unknown function	Propionibacterium sp. 5_U_42AFAA	Propionibacterium	0	0	0	0	0	0	0	0	0	0	0	0	64.1739	0	0	0	0	0	0	0	0	0	0	0	0	0	0	0	0	0	0	0	0	0	0	0	64.1739
TRINITY_DN732391_c0_g1_i1	206	EHC26813.1	hypothetical protein HMPREF1003_01866	Unknown function	Propionibacterium sp. 5_U_42AFAA	Propionibacterium	0	0	0	0	0	0	0	0	0	0	0	37.0674	0	0	0	0	0	0	0	0	0	0	0	0	0	0	0	0	0	0	0	0	0	0	0	0	37.0674
TRINITY_DN287055_c0_g2_i1	236	EHC27458.1	hypothetical protein HMPREF1003_00494	Unknown function	Propionibacterium sp. 5_U_42AFAA	Propionibacterium	0	0	0	0	0	0	0	0	0	0	0	0	158.395	0	0	0	3.34453	0	0	160.626	0	0	0	0	0	0	0	0	0	0	0	0	0	0	0	0	322.366
TRINITY_DN295326_c0_g1_i1	503	EHC27584.1	hypothetical protein HMPREF1003_00106	Unknown function	Propionibacterium sp. 5_U_42AFAA	Propionibacterium	0	44.6384	0	0	0	65.5483	0	0	0	0	0	0	0	0	0	0	3.13841	0	186.16	0	0	0	0	0	0	0	89.7447	0	3.03229	0	0	0	0	0	0	0	392.262
TRINITY_DN343931_c0_g1_i1	227	EHC27676.1	hypothetical protein HMPREF1003_00198	Unknown function	Propionibacterium sp. 5_U_42AFAA	Propionibacterium	0	1681.51	0	0	0	0	0	0	0	0	0	0	0	67.6644	0	0	0	0	0	0	90.2297	0	0	0	0	0	0	0	0	0	0	0	0	0	0	0	1839.41
TRINITY_DN372467_c0_g1_i1	441	EHC27698.1	hypothetical protein HMPREF1003_00220	Unknown function	Propionibacterium sp. 5_U_42AFAA	Propionibacterium	0	0	0	0	0	7.47637	0	19.0333	0	0	0	0	16.953	0	0	0	0	0	0	21.4897	0	0	12.5621	0	0	0	22.7471	1.17506	1.7293	0	17.7453	0	0	0	2.57432	0	123.485
TRINITY_DN372467_c0_g1_i2	520	EHC27698.1	hypothetical protein HMPREF1003_00220	Unknown function	Propionibacterium sp. 5_U_42AFAA	Propionibacterium	169.689	194.306	0	0	0	6.34053	0	56.4958	0	0	0	0	0	0	0	0	0	0	0	0	0	0	6.65852	0	0	0	57.8738	0	0	0	0	0	0	0	2.18322	0	493.547
TRINITY_DN483957_c0_g2_i2	624	EHC44070.1	Orotate phosphoribosyltransferase	Nucleoside and nucleotide metabolism and transport	Salmonella enterica subsp. enterica serovar Give str. S5-487	Salmonella	0	0	0	6.73835	3.18515	0	0	0	0	4.77855	2.8574	2.0395	0	0	0	0	0	0	0	0	0	30.8454	4.43901	0	0	0	0	4.15225	7.33289	0	0	0	0	0	5.45805	4.23772	76.0642
TRINITY_DN483957_c0_g2_i4	478	EHC44070.1	Orotate phosphoribosyltransferase	Nucleoside and nucleotide metabolism and transport	Salmonella enterica subsp. enterica serovar Give str. S5-487	Salmonella	0	0	0	1.95478	0	0	0	0	0	12.4762	4.6627	7.98732	0	0	0	0	1.65127	0	0	0	0	0	0	0	0	0	0	3.2523	6.38176	0	0	0	0	0	0	0	38.3664
TRINITY_DN489929_c1_g8_i1	267	EHG98133.1	acyl carrier protein, partial	Lipid metabolism and transport	Paraprevotella clara YIT 11840	Paraprevotella	0	0	0	0	50.2466	0	0	0	0	6.70071	0	4.76646	0	0	0	25.5829	11.8249	3.02646	0	0	0	0	0	0	0	0	0	7.7633	11.425	5.25591	0	0	0	4.26878	0	0	130.861
TRINITY_DN515735_c0_g1_i1	253	EHK57047.1	hypothetical protein MAXJ12_11777	Unknown function	Mesorhizobium alhagi CCNWXJ12-2	Mesorhizobium	0	0	0	0	0	0	0	0	0	0	0	0	0	0	0	0	0	0	0	0	0	0	0	0	241.198	0	0	0	0	0	0	0	0	0	0	0	241.198
TRINITY_DN755676_c0_g1_i1	226	EHK57100.1	glutamate synthase alpha subunit domain-containing protein, partial	Amino acid metabolism and transport	Mesorhizobium alhagi CCNWXJ12-2	Mesorhizobium	0	0	0	0	0	0	0	0	0	0	0	0	0	0	0	0	0	0	0	0	0	0	0	0	0	0	0	0	0	16.5584	0	0	0	0	0	0	16.5584
TRINITY_DN406093_c0_g1_i1	369	EHK71602.1	outer membrane channel protein TolC	Cell defense	Pseudomonas psychrotolerans L19	Pseudomonas	0	0	0	15.1932	18.8519	74.4597	0	0	0	3.23232	0	0	0	0	0	5.04851	0	0	0	0	0	0	0	1.69346	0	0	0	9.83036	0	6.33843	0	0	0	0	0	0	134.648
TRINITY_DN171772_c0_g1_i1	300	EHL07889.1	ribosomal protein L2	Translation/ ribosomal structure and biogenesis	Desulfitobacterium hafniense DP7	Desulfitobacterium	0	0	0	0	0	0	0	0	0	13.9151	0	0	0	0	0	0	0	0	0	0	0	0	0	0	0	0	0	0	2.54207	0	0	0	0	0	0	0	16.4572
TRINITY_DN171772_c0_g2_i1	300	EHL07889.1	ribosomal protein L2	Translation/ ribosomal structure and biogenesis	Desulfitobacterium hafniense DP7	Desulfitobacterium	0	0	0	0	0	0	0	0	0	0	0	0	0	0	0	0	0	0	28.3753	0	0	0	0	0	33.9018	0	0	0	0	0	0	0	0	0	0	0	62.277
TRINITY_DN506915_c1_g1_i1	293	EHL07889.1	ribosomal protein L2	Translation/ ribosomal structure and biogenesis	Desulfitobacterium hafniense DP7	Desulfitobacterium	0	0	0	0	0	0	0	0	0	0	0	0	0	0	0	4.23868	0	0	0	64.689	0	0	4.72687	0	0	0	0	0	7.8084	4.78951	0	0	0	0	89.117	0	175.37
TRINITY_DN93061_c0_g1_i1	242	EHL16543.1	hypothetical protein HMPREF9629_01090	Unknown function	Peptoanaerobacter stomatis	Peptoanaerobacter	0	0	0	0	0	0	0	0	0	0	5.52588	0	0	0	0	0	0	0	0	0	0	0	0	5.16434	0	0	0	0	0	0	0	0	0	0	0	0	10.6902
TRINITY_DN560008_c0_g1_i1	232	EHL17386.1	hypothetical protein HMPREF9630_00553	Unknown function	Peptoanaerobacter stomatis	Peptoanaerobacter	0	0	0	0	0	0	0	0	0	0	0	0	0	0	0	10.7063	0	0	0	0	0	0	0	0	0	0	0	0	0	0	0	0	0	0	0	0	10.7063
TRINITY_DN606693_c0_g1_i1	262	EHL21181.1	Integrin alpha beta-propellor repeat-containing protein	Adhesion	Acidovorax sp. NO-1	Acidovorax	0	0	0	0	0	0	0	0	0	0	0	0	0	0	0	0	12.0505	0	0	0	0	0	0	0	0	0	0	3.95573	0	0	0	0	0	0	0	0	16.0063
TRINITY_DN742768_c0_g1_i1	208	EHL21405.1	sulfite oxidase	Sulfur compound metabolism	Acidovorax sp. NO-1	Acidovorax	0	0	0	0	0	0	0	0	0	0	0	0	0	0	0	0	0	0	0	0	0	0	29.9633	0	0	0	0	0	0	0	0	0	0	0	0	0	29.9633
TRINITY_DN574134_c0_g1_i1	238	EHL21979.1	carboxylesterase, type B	General function prediction	Acidovorax sp. NO-1	Acidovorax	0	0	0	0	0	0	0	0	0	0	0	0	0	0	0	0	0	0	0	0	0	0	0	0	0	0	84.298	0	0	0	0	0	0	0	0	0	84.298
TRINITY_DN247833_c0_g1_i1	206	EHL23661.1	putative copper resistance-like lipoprotein	Metal homeostasis	Acidovorax sp. NO-1	Acidovorax	0	0	0	0	0	0	0	488.951	0	0	0	0	0	0	0	0	0	0	0	0	0	0	0	0	0	0	0	0	0	0	0	0	0	0	0	0	488.951
TRINITY_DN317487_c0_g1_i1	308	EHL24126.1	DNA ligase	DNA replication/ modification/ recombination and repair	Acidovorax sp. NO-1	Acidovorax	0	0	0	0	1.61326	0	0	0	0	21.2987	2.89451	0	0	0	0	2.01613	2.56269	10.4943	0	0	0	0	0	0	0	0	0	1.68247	0	6.07501	0	0	0	0	0	0	48.6371
TRINITY_DN485642_c0_g2_i1	297	EHL24543.1	transposase Tn3 family protein, partial	Mobile genetic elements	Acidovorax sp. NO-1	Acidovorax	0	0	0	0	0	0	51.8881	0	0	8.03183	0	0	0	0	0	0	0	0	0	0	0	36.0036	0	0	0	0	0	0	0	0	0	0	0	0	0	0	95.9234
TRINITY_DN578850_c0_g1_i1	203	EHL24543.1	transposase Tn3 family protein, partial	Mobile genetic elements	Acidovorax sp. NO-1	Acidovorax	0	0	0	0	0	0	0	0	58.8687	0	19.7625	0	0	0	0	0	0	0	0	0	0	0	0	0	0	0	0	0	0	0	0	0	0	0	0	0	78.6312
TRINITY_DN554683_c0_g1_i1	212	EHL73354.1	UPF0082 protein	Unknown function	Bacillus smithii 7_3_47FAA	Bacillus	0	0	0	8.81495	0	0	0	0	0	0	5.25653	0	0	0	0	0	0	0	0	0	0	0	0	0	0	0	0	0	0	0	0	0	0	0	0	0	14.0715
TRINITY_DN532498_c0_g1_i1	258	EHL96193.1	hypothetical protein HMPREF9946_04907	Unknown function	Acetobacteraceae bacterium AT-5844	Acetobacteraceae	0	0	0	0	0	0	0	0	0	0	0	0	0	0	0	0	0	0	0	0	0	0	0	0	0	0	0	0	0	0	0	0	0	26.5061	0	0	26.5061
TRINITY_DN513017_c0_g1_i1	242	EHM14675.1	UDP-glucose 6-dehydrogenase (UdgA)	Cell wall/ membrane and envelope biogenesis	Mycobacteroides abscessus subsp. massiliense CCUG 48898 = JCM 15300	Mycobacteroides	0	0	0	0	0	0	0	208.107	0	0	0	0	0	0	0	0	0	0	0	0	0	0	0	0	0	0	0	0	0	0	0	0	0	0	0	0	208.107
TRINITY_DN650644_c0_g1_i1	207	EHM15311.1	50S ribosomal protein L29	Translation/ ribosomal structure and biogenesis	Mycobacteroides abscessus subsp. massiliense CCUG 48898 = JCM 15300	Mycobacteroides	0	0	0	0	0	0	0	0	0	0	0	0	0	0	0	0	0	0	0	0	0	0	0	0	245.665	0	0	0	0	0	0	0	0	0	0	0	245.665
TRINITY_DN744213_c0_g1_i1	221	EHM28374.1	succinate dehydrogenase flavoprotein subunit	Precursor metabolite and energy production and conversion	Streptomyces sp. W007	Streptomyces	0	0	0	0	0	0	0	0	0	0	4.03397	0	0	0	0	0	0	0	0	0	0	0	0	0	0	0	0	0	0	0	0	0	0	0	0	0	4.03397
TRINITY_DN382133_c0_g1_i1	206	EHM37288.1	excinuclease ABC, A subunit	DNA replication/ modification/ recombination and repair	Hafnia alvei ATCC 51873	Hafnia	0	0	0	0	0	0	0	0	0	0	0	0	0	0	0	0	0	0	0	0	0	0	0	6.06685	0	0	0	5.03107	0	4.54151	0	0	0	0	0	0	15.6394
TRINITY_DN382133_c0_g2_i1	301	EHM37288.1	excinuclease ABC, A subunit	DNA replication/ modification/ recombination and repair	Hafnia alvei ATCC 51873	Hafnia	0	0	0	0	6.6031	0	0	0	0	0	0	0	0	0	0	0	0	0	0	0	0	0	0	8.30412	0	0	0	3.44319	0	6.21629	0	0	0	0	0	0	24.5667
TRINITY_DN42347_c0_g1_i1	213	EHM60851.1	glycosyltransferase, group 1 family protein	General function prediction	Staphylococcus aureus subsp. aureus 21209	Staphylococcus	0	0	0	0	0	0	0	0	0	0	0	0	0	0	0	0	0	0	0	0	0	0	0	0	0	0	188.384	0	0	0	0	0	0	0	0	0	188.384
TRINITY_DN785515_c0_g1_i1	221	EHM71201.1	putative extracellular matrix-binding protein ebh, partial	Adhesion	Staphylococcus epidermidis 14.1.R1.SE	Staphylococcus	0	0	0	0	0	0	0	0	0	0	0	0	0	104.252	0	0	0	0	0	0	0	0	0	0	0	0	0	0	0	0	0	0	0	0	0	0	104.252
TRINITY_DN317620_c0_g1_i1	215	EHN59834.1	ATP synthase beta chain	Precursor metabolite and energy production and conversion	Oenococcus kitaharae DSM 17330	Oenococcus	0	0	0	0	0	0	0	0	0	0	0	0	69.5466	0	0	0	0	0	0	0	0	39.7881	0	0	0	0	0	0	0	0	0	0	0	0	0	0	109.335
TRINITY_DN372958_c0_g1_i1	365	EHN67883.1	iron-regulated protein FrpC, partial	Virulence/ fitness	Aliivibrio fischeri SR5	Aliivibrio	0	0	0	7.67988	44.9237	0	0	0	0	0	0	0	0	0	0	0	0	0	0	0	0	0	0	0	0	0	0	0	0	5.12631	0	0	0	0	0	0	57.7299
TRINITY_DN243977_c0_g1_i1	270	EHN67901.1	DNA-dependent helicase II, partial	DNA replication/ modification/ recombination and repair	Aliivibrio fischeri SR5	Aliivibrio	0	0	0	0	0	0	0	0	0	0	2.47641	0	0	0	0	0	0	0	0	0	0	0	0	0	0	0	0	0	0	0	0	0	0	0	0	0	2.47641
TRINITY_DN243977_c0_g2_i1	270	EHN67901.1	DNA-dependent helicase II, partial	DNA replication/ modification/ recombination and repair	Aliivibrio fischeri SR5	Aliivibrio	0	0	0	0	0	0	0	0	0	0	3.30188	0	0	0	0	0	0	0	0	0	0	0	0	0	0	0	0	0	0	0	0	0	0	0	0	0	3.30188
TRINITY_DN257941_c0_g1_i1	255	EHN68017.1	hypothetical protein VFSR5_2742	Unknown function	Aliivibrio fischeri SR5	Aliivibrio	0	0	0	0	0	0	0	0	0	0	0	0	0	0	0	0	0	0	0	0	0	0	0	0	0	0	0	0	0	0	0	0	0	0	35.6164	0	35.6164
TRINITY_DN723621_c0_g1_i1	225	EHN68022.1	type I protein secretion ATP-binding protein	Protein export and secretion system	Aliivibrio fischeri SR5	Aliivibrio	0	0	0	0	0	0	0	0	0	18.5535	0	0	0	0	0	0	0	0	0	0	0	0	0	0	0	0	0	0	0	0	0	0	0	0	0	0	18.5535
TRINITY_DN300024_c0_g1_i1	248	EHN68182.1	glycogen branching enzyme	Carbon compound and carbohydrate metabolism/ transport and storage	Aliivibrio fischeri SR5	Aliivibrio	0	0	0	0	0	0	0	0	0	2.40469	2.69609	0	0	0	0	0	0	0	0	0	0	0	0	0	0	0	0	0	0	0	0	0	0	0	0	0	5.10078
TRINITY_DN587366_c0_g1_i1	246	EHN69081.1	GGDEF domain-containing protein	Regulation	Aliivibrio fischeri SR5	Aliivibrio	0	0	0	1.89916	0	0	0	0	0	0	9.06004	0	0	0	0	0	0	0	0	0	0	0	0	0	0	0	0	0	0	0	0	0	0	0	0	0	10.9592
TRINITY_DN411252_c0_g3_i1	202	EHN69275.1	carbonic anhydrase	Nitrogen compound metabolism	Aliivibrio fischeri SR5	Aliivibrio	0	0	0	0	0	0	0	0	0	0	4.41341	0	0	0	0	0	0	0	0	0	0	0	0	0	0	0	0	0	0	0	0	0	38.4558	0	0	0	42.8693
TRINITY_DN503741_c2_g3_i1	437	EHN69350.1	RNA polymerase sigma factor RpoD	Transcription and RNA metabolism	Aliivibrio fischeri SR5	Aliivibrio	0	0	0	1.06909	22.7406	0	0	0	0	32.7522	14.7905	0	0	0	0	1.42098	0	5.54735	0	0	0	0	3.16927	1.42994	0	0	0	0	3.49025	5.35213	0	0	0	7.82447	0	0	99.5868
TRINITY_DN733637_c0_g1_i1	229	EHN69844.1	acrylsulfatase-like enzyme	Unknown function	Aliivibrio fischeri SR5	Aliivibrio	0	0	0	0	0	0	0	0	0	0	7.7861	0	0	0	0	0	0	0	0	0	0	0	0	0	0	0	0	0	0	0	0	0	0	0	0	0	7.7861
TRINITY_DN204232_c0_g2_i1	801	EHN70065.1	excinuclease ABC subunit C	DNA replication/ modification/ recombination and repair	Aliivibrio fischeri SR5	Aliivibrio	0	0	0	0.583261	0	0	0	0	0	6.70071	2.22599	0	0	0	0	0	0.985405	0	0	0	0	0	0	0	0	0	0	0	0	0	0	0	0	2.84585	0	0	13.3412
TRINITY_DN681566_c0_g1_i1	292	EHN70190.1	ribonuclease E	Translation/ ribosomal structure and biogenesis	Aliivibrio fischeri SR5	Aliivibrio	0	0	0	0	0	0	0	0	0	0	8.39605	0	0	0	0	0	0	0	0	0	0	0	0	0	0	0	0	0	0	0	0	0	0	0	0	0	8.39605
TRINITY_DN514740_c0_g1_i1	372	EHN70929.1	oligopeptide-binding protein OppA	Amino acid metabolism and transport	Aliivibrio fischeri SR5	Aliivibrio	0	0	0	0	0	0	0	0	0	0	11.3835	0	0	0	0	0	0	0	0	0	0	0	0	0	0	0	0	0	0	0	0	0	0	0	0	0	11.3835
TRINITY_DN654185_c0_g1_i1	288	EHN71404.1	3-ketoacyl-CoA thiolase	Lipid metabolism and transport	Aliivibrio fischeri SR5	Aliivibrio	0	0	0	0	0	0	0	0	0	2.07071	5.41715	0	0	0	0	0	0	0	29.5576	0	0	0	0	0	0	0	0	0	0	0	0	0	0	0	0	0	37.0454
TRINITY_DN73895_c0_g1_i1	209	EHN71423.1	transporter, drug/metabolite exporter family protein	Transport	Aliivibrio fischeri SR5	Aliivibrio	0	0	0	0	0	0	0	0	0	17.1205	10.664	0	0	0	0	0	0	0	0	0	0	0	0	0	0	0	0	0	0	0	0	0	0	0	0	0	27.7844
TRINITY_DN543896_c0_g1_i1	428	EHN71447.1	ATP-dependent DNA helicase RecQ	DNA replication/ modification/ recombination and repair	Aliivibrio fischeri SR5	Aliivibrio	0	0	0	0	0	0	0	0	0	2.78674	3.12444	0	0	0	0	0	0	0	0	0	0	0	0	0	0	0	0	0	0	0	0	0	0	0	0	0	5.91119
TRINITY_DN184904_c0_g1_i1	294	EHN71644.1	4-hydroxythreonine-4-phosphate dehydrogenase	Cofactor/ prosthetic group/ electron carrier and vitamin metabolism and transport	Aliivibrio fischeri SR5	Aliivibrio	0	0	0	0	0	0	0	0	0	2.02845	1.51617	0	0	0	0	0	0	0	0	0	0	0	0	0	0	0	0	0	0	0	0	0	0	0	0	0	3.54462
TRINITY_DN292255_c0_g1_i1	205	EHN71644.1	4-hydroxythreonine-4-phosphate dehydrogenase	Cofactor/ prosthetic group/ electron carrier and vitamin metabolism and transport	Aliivibrio fischeri SR5	Aliivibrio	0	0	0	0	0	0	0	0	0	0	2.17441	0	0	0	0	0	0	0	0	0	0	0	0	0	0	0	0	0	0	0	0	0	0	0	0	0	2.17441
TRINITY_DN292255_c0_g2_i1	205	EHN71644.1	4-hydroxythreonine-4-phosphate dehydrogenase	Cofactor/ prosthetic group/ electron carrier and vitamin metabolism and transport	Aliivibrio fischeri SR5	Aliivibrio	0	0	0	0	0	0	0	0	0	0	3.26161	0	0	0	0	0	0	0	0	0	0	0	0	0	0	0	0	0	0	0	0	0	0	0	0	0	3.26161
TRINITY_DN489929_c1_g10_i1	224	EHO05938.1	acyl carrier protein	Lipid metabolism and transport	Myroides odoratimimus CIP 101113	Myroides	0	0	0	12.5141	22.1823	9.81273	0	93.6793	0	151.753	105.469	136.355	0	0	0	8.31652	91.6163	0	0	0	0	81.1527	83.4693	33.476	0	0	0	46.2679	68.0911	43.854	0	0	0	142.471	192.591	114.116	1437.19
TRINITY_DN489929_c1_g5_i1	236	EHO05938.1	acyl carrier protein	Lipid metabolism and transport	Myroides odoratimimus CIP 101113	Myroides	0	0	0	0	8.42175	37.2551	65.2998	0	455.734	194.576	47.2197	70.1034	0	0	0	7.89365	10.0336	10.272	396.773	0	347.155	54.3715	2.93426	7.94346	0	38.251	85.0124	15.3704	22.6201	27.7494	0	0	65.8312	333.236	452.185	287.59	3043.83
TRINITY_DN594360_c0_g1_i1	215	EHO10738.1	hypothetical protein HMPREF9712_01086	Unknown function	Myroides odoratimimus CCUG 10230	Myroides	0	0	0	0	2.31108	0	0	0	0	0	0	0	0	0	0	0	0	0	0	0	0	0	0	0	0	0	0	19.2819	0	2.1757	0	0	0	0	0	0	23.7687
TRINITY_DN527158_c0_g1_i1	358	EHO21573.1	hypothetical protein HMPREF9466_00430	Unknown function	Fusobacterium necrophorum subsp. funduliforme 1_1_36S	Fusobacterium	0	0	0	0	0	0	0	0	0	0	3.73537	0	0	0	0	0	0	0	0	0	0	0	0	0	0	0	0	0	0	0	0	0	0	0	0	0	3.73537
TRINITY_DN722353_c0_g1_i1	251	EHO47766.1	hypothetical protein HMPREF9096_00906, partial	Unknown function	Haemophilus sp. oral taxon 851 str. F0397	Haemophilus	0	0	0	0	0	0	0	0	0	9.5038	0	0	0	0	0	0	0	0	0	0	0	0	0	0	0	0	0	0	0	0	0	0	0	0	0	0	9.5038
TRINITY_DN672260_c0_g1_i1	265	EHO67777.1	SusC/RagA family TonB-linked outer membrane protein	Transport	Prevotella maculosa OT 289	Prevotella	0	0	0	0	0	0	0	0	0	0	3.36418	0	0	0	0	0	0	0	0	0	0	0	0	0	0	0	0	0	0	0	0	0	0	0	0	0	3.36418
TRINITY_DN577964_c0_g1_i1	240	EHP39359.1	hypothetical protein OR16_32089	Unknown function	Cupriavidus basilensis OR16	Cupriavidus	0	0	0	0	0	0	0	0	0	0	0	0	0	127.999	0	0	0	0	0	0	0	0	0	0	0	0	0	0	0	0	0	0	0	0	0	0	127.999
TRINITY_DN132076_c0_g1_i1	296	EHP39752.1	sulfate ABC transporter, permease protein CysT	Sulfur compound metabolism	Cupriavidus basilensis OR16	Cupriavidus	0	0	0	1.57835	1.67866	0	52.0633	0	0	8.05896	9.03555	0	0	0	0	0	5.33317	0	0	0	0	0	0	2.1111	0	0	0	0	0	3.16065	0	0	0	0	3.83538	0	86.8552
TRINITY_DN690478_c0_g1_i1	229	EHP42795.1	RNA helicase	Translation/ ribosomal structure and biogenesis	Cupriavidus basilensis OR16	Cupriavidus	0	0	0	0	0	0	0	0	0	0	0	0	0	0	0	0	20.6806	0	0	0	0	0	0	0	0	0	0	0	0	0	0	0	0	0	0	0	20.6806
TRINITY_DN499067_c0_g1_i1	222	EHP45115.1	DNA-directed RNA polymerase subunit beta	Transcription and RNA metabolism	Odoribacter laneus YIT 12061	Odoribacter	0	0	0	33.6715	0	0	0	18.9046	0	0	0	0	67.3537	0	0	0	0	0	0	0	0	9.63339	21.8351	0	0	0	0	7.00271	0	0	0	0	0	10.2681	0	3.97047	172.64
TRINITY_DN499067_c0_g2_i1	219	EHP45115.1	DNA-directed RNA polymerase subunit beta	Transcription and RNA metabolism	Odoribacter laneus YIT 12061	Odoribacter	0	0	0	0	9.07549	0	0	0	0	0	1.0177	0	0	0	0	2.83547	0	3.68979	0	0	0	0	3.16204	0	0	0	0	0	0	2.13596	0	0	0	0	0	4.02486	25.9413
TRINITY_DN505329_c5_g11_i1	278	EHP45725.1	elongation factor G	Translation/ ribosomal structure and biogenesis	Odoribacter laneus YIT 12061	Odoribacter	35.2671	0	0	5.04164	16.0861	0	0	0	0	0	2.40515	4.57786	0	0	0	0	14.1962	2.90671	0	0	0	0	0	8.99116	0	0	0	0	0	1.68265	0	0	0	0	0	0	91.1546
TRINITY_DN53743_c0_g1_i1	249	EHP47650.1	hypothetical protein HMPREF9449_01503	Unknown function	Odoribacter laneus YIT 12061	Odoribacter	0	0	0	0	3.99103	0	0	0	0	0	0	0	0	0	0	9.97538	0	0	0	0	0	0	0	0	0	0	0	4.16225	0	0	0	0	0	0	0	0	18.1287
TRINITY_DN314886_c0_g1_i1	277	EHP47653.1	sodium ion-translocating decarboxylase, beta subunit	Inorganic ion metabolism/ transport and storage	Odoribacter laneus YIT 12061	Odoribacter	0	0	0	0	0	0	0	0	0	0	0.80461	0	0	0	0	2.24176	0	0	0	0	0	3.86031	4.9999	0	0	0	0	0	0	0	0	0	0	0	12.2954	0	24.202
TRINITY_DN41298_c0_g1_i1	273	EHP50764.1	single-strand binding protein	DNA replication/ modification/ recombination and repair	Odoribacter laneus YIT 12061	Odoribacter	0	0	0	3.42265	36.4017	8.05147	0	0	0	0	3.2656	0	0	0	0	0	0	5.91988	0	0	0	0	0	0	0	0	0	0	0	6.85386	0	0	0	20.8748	0	0	84.79
TRINITY_DN671857_c0_g1_i1	279	EHP50764.1	single-strand binding protein	DNA replication/ modification/ recombination and repair	Odoribacter laneus YIT 12061	Odoribacter	0	0	0	0	0	0	0	0	0	8.55001	0	0	0	0	0	2.22569	0	0	0	0	0	0	0	0	0	0	0	0	16.4004	0	0	0	0	0	0	0	27.1761
TRINITY_DN777127_c0_g1_i1	251	EHP63442.1	transcriptional repressor pifC	Mobile genetic elements	Escherichia coli 4_1_47FAA	Escherichia	0	0	0	0	0	0	0	0	0	0	7.10365	0	0	0	0	0	0	0	0	0	0	0	0	0	0	0	0	0	0	0	0	0	0	0	0	0	7.10365
TRINITY_DN506482_c0_g6_i1	321	EHP67676.1	hypothetical protein HMPREF0986_00263	Unknown function	Escherichia coli 4_1_47FAA	Escherichia	0	0	0	5.82171	6.19169	0	0	0	0	0	0.694321	0	0	0	0	5.80343	2.45891	0	0	0	0	0	0	9.73342	0	0	0	0	2.37577	0	0	0	0	0	3.53668	0	36.6159
TRINITY_DN688375_c0_g1_i1	251	EHP72234.1	Cobaltochelatase, partial	Cofactor/ prosthetic group/ electron carrier and vitamin metabolism and transport	Methylorubrum extorquens DSM 13060	Methylorubrum	0	0	0	0	0	0	0	0	0	0	0	20.2812	0	0	0	0	0	0	0	0	0	0	0	0	0	0	0	0	0	0	0	0	0	0	0	0	20.2812
TRINITY_DN593168_c0_g1_i1	237	EHP83632.1	Cobaltochelatase, partial	Cofactor/ prosthetic group/ electron carrier and vitamin metabolism and transport	Methylorubrum extorquens DSM 13060	Methylorubrum	0	0	0	0	0	0	0	0	0	0	0	0	0	0	0	0	0	0	395.098	0	0	0	0	0	0	0	0	0	0	0	0	0	0	0	0	0	395.098
TRINITY_DN698255_c0_g1_i1	375	EHP83663.1	primosome assembly protein PriA, partial	DNA replication/ modification/ recombination and repair	Methylorubrum extorquens DSM 13060	Methylorubrum	0	0	0	0	0	0	0	0	0	0	0.594339	0	0	0	0	0	0	0	22.7002	0	54.619	0	0	0	0	0	0	0	0	0	41.7369	0	0	0	0	0	119.65
TRINITY_DN566949_c0_g1_i1	246	EHP83795.1	diguanylate cyclase, partial	Regulation	Methylorubrum extorquens DSM 13060	Methylorubrum	0	0	0	0	0	0	0	0	0	0	0	31.0401	0	0	0	0	0	0	0	0	0	0	0	0	0	0	0	0	0	0	0	0	0	0	0	0	31.0401
TRINITY_DN692875_c0_g1_i1	224	EHP90532.1	(Glutamate--ammonia-ligase) adenylyltransferase	Nitrogen compound metabolism	Signal transduction	Methylorubrum	0	0	0	0	0	0	0	0	0	0	0	0	0	0	0	0	14.0948	0	0	0	0	0	0	0	0	0	0	0	0	0	0	0	0	0	0	0	14.0948
TRINITY_DN539577_c0_g1_i1	205	EHP92070.1	hypothetical protein MetexDRAFT_3034	Unknown function	Methylorubrum extorquens DSM 13060	Methylorubrum	0	0	0	0	0	0	0	0	0	0	0	0	0	0	0	0	0	0	0	0	0	0	0	0	0	0	0	0	0	0	0	0	0	138.996	0	0	138.996
TRINITY_DN542845_c0_g1_i1	224	EHP94650.1	TonB-dependent siderophore receptor	Metal homeostasis	Methylorubrum extorquens DSM 13060	Methylorubrum	0	0	0	0	0	0	0	0	0	0	0	0	0	0	0	0	0	0	0	0	0	0	0	0	0	0	0	0	17.0228	0	0	0	0	0	0	0	17.0228
TRINITY_DN612273_c0_g1_i1	227	EHP94737.1	transposase IS116/IS110/IS902 family protein	Mobile genetic elements	Methylorubrum extorquens DSM 13060	Methylorubrum	0	0	0	0	0	0	0	0	0	10.5086	0	0	0	0	0	0	0	0	0	0	0	0	0	0	0	0	0	0	0	0	0	0	0	0	0	0	10.5086
TRINITY_DN783589_c0_g1_i1	270	EHP95061.1	transposase IS3/IS911 family protein	Mobile genetic elements	Methylorubrum extorquens DSM 13060	Methylorubrum	0	0	0	0	0	0	0	0	0	0	0	0	0	0	0	9.19951	0	0	0	0	0	0	0	0	0	0	0	0	0	1.7325	0	0	0	0	0	0	10.932
TRINITY_DN412366_c0_g1_i1	208	EHQ14492.1	reductase	General function prediction	Shewanella baltica OS183	Shewanella	0	0	0	0	0	0	0	0	0	17.2028	0	0	71.8871	0	0	2.98542	0	0	0	0	0	0	0	0	48.8968	0	24.1141	0	0	0	0	0	0	0	0	0	165.086
TRINITY_DN119290_c0_g1_i1	205	EHQ24747.1	N-6 DNA methylase	DNA replication/ modification/ recombination and repair	Mucilaginibacter paludis DSM 18603	Mucilaginibacter	0	0	0	0	0	5.3611	0	0	0	0	0	0	0	0	0	0	7.70058	0	41.5248	0	0	0	0	0	0	0	0	0	0	0	38.174	0	0	0	5.53792	4.29973	102.598
TRINITY_DN751409_c0_g1_i1	228	EHQ57181.1	folylpolyglutamate synthase/dihydrofolate synthase	Cofactor/ prosthetic group/ electron carrier and vitamin metabolism and transport	gamma proteobacterium HIMB55	Gammaproteobacteria	0	0	0	0	0	62.6638	0	0	0	0	0	0	0	0	0	0	0	0	0	0	0	0	0	0	0	0	0	9.09124	6.68965	0	0	0	0	0	0	0	78.4446
TRINITY_DN550550_c0_g1_i1	330	EHQ72447.1	hypothetical protein SEVCU057_1076	Unknown function	Staphylococcus epidermidis VCU057	Staphylococcus	0	34.0199	0	0	0	0	0	12.7177	0	0	0	0	0	0	0	0	2.39185	0	0	57.436	62.0671	0	10.4922	0	0	0	15.1992	0	0	0	0	0	0	0	0	0	194.324
TRINITY_DN37826_c0_g1_i1	273	EHQ74968.1	hypothetical protein SEVCU057_0837	Unknown function	Staphylococcus epidermidis VCU057	Staphylococcus	0	0	0	0	0	0	0	0	0	0	0	23.3085	0	0	0	0	0	0	0	0	0	0	0	0	0	0	0	0	0	0	0	0	0	33.3997	0	0	56.7082
TRINITY_DN523399_c0_g1_i1	207	EHQ74973.1	putative pyruvate dehydrogenase E1 component subunit beta	Precursor metabolite and energy production and conversion	Staphylococcus epidermidis VCU057	Staphylococcus	0	0	0	0	0	0	0	0	0	0	0	0	0	0	0	0	0	0	0	0	544.211	0	0	0	0	0	0	0	0	0	0	0	0	0	0	0	544.211
TRINITY_DN812064_c0_g1_i1	266	EHQ79561.1	N-acetylmuramic acid 6-phosphate etherase	Cell wall/ membrane and envelope biogenesis	Staphylococcus epidermidis VCU057	Staphylococcus	0	0	0	0	0	0	0	0	0	17.9357	0	0	0	0	0	0	0	0	0	0	0	0	0	0	0	0	0	0	0	0	0	0	0	0	0	0	17.9357
TRINITY_DN257714_c0_g1_i1	217	EHR42624.1	SNF2 family DNA/RNA helicase	General function prediction	Alishewanella jeotgali KCTC 22429	Alishewanella	0	0	0	0	0	0	0	0	0	0	0	0	0	0	0	0	0	0	0	0	0	0	0	0	0	0	0	0	0	0	540.945	0	0	0	0	0	540.945
TRINITY_DN392314_c0_g1_i1	213	EHR81073.1	hypothetical protein SEVCU118_2499, partial	Unknown function	Staphylococcus epidermidis VCU118	Staphylococcus	0	0	0	0	0	0	0	0	0	0	0	0	0	0	0	0	0	0	0	0	0	0	0	0	0	0	0	0	0	0	0	0	0	42.8081	0	0	42.8081
TRINITY_DN577872_c0_g1_i1	242	EHS40007.1	ABC transporter ATP-binding protein	Transport	Pseudomonas aeruginosa MPAO1/P1	Pseudomonas	0	0	0	0	0	0	0	0	0	0	0	0	0	0	0	0	0	0	0	0	0	0	0	0	0	0	0	12.8479	0	0	0	0	0	0	0	0	12.8479
TRINITY_DN740547_c0_g1_i1	259	EHT47940.1	UDP-N-acetylglucosamine diphosphorylase/glucosamine-1-phosphate N-acetyltransferase	Cell wall/ membrane and envelope biogenesis	Staphylococcus aureus subsp. aureus CIG1096	Staphylococcus	0	0	0	0	0	0	0	0	0	0	0	0	0	0	0	0	0	0	0	0	158.163	0	0	0	0	0	0	0	0	0	0	0	0	0	0	0	158.163
TRINITY_DN612357_c0_g1_i1	287	EHV63205.1	hypothetical protein ECDEC6A_0430	Unknown function	Escherichia coli DEC6A	Escherichia	0	0	0	0	0	0	0	0	0	0	0	0	0	0	0	0	0	0	88.9816	0	0	0	0	0	0	62.9076	0	0	0	0	0	0	0	0	0	0	151.889
TRINITY_DN612695_c0_g1_i1	203	EHX73784.1	hypothetical protein ECDEC14B_4828	Unknown function	Escherichia coli DEC14B	Escherichia	48.2968	0	0	0	0	0	0	0	0	0	0	0	0	0	0	0	0	0	0	0	0	0	0	0	0	0	0	0	22.5405	0	0	0	0	0	0	0	70.8373
TRINITY_DN721720_c0_g1_i1	201	EHY76312.1	putative aldolase/synthase	General function prediction	Pseudomonas stutzeri ATCC 14405 = CCUG 16156	Pseudomonas	0	0	0	0	0	0	0	0	0	0	0	0	0	0	0	0	7.85382	0	0	0	0	0	0	0	0	0	0	0	0	4.65449	0	0	0	0	0	0	12.5083
TRINITY_DN794890_c0_g1_i1	237	EHY92546.1	DNA polymerase III PolC	DNA replication/ modification/ recombination and repair	Staphylococcus saprophyticus subsp. saprophyticus KACC 16562	Staphylococcus	0	0	0	0	0	0	0	0	0	0	0	0	0	0	0	0	0	0	0	0	0	0	17.5313	0	0	0	0	0	0	0	0	0	0	0	0	0	17.5313
TRINITY_DN649962_c0_g1_i1	209	EHY93192.1	putative cation multidrug efflux pump	Cell defense	Staphylococcus saprophyticus subsp. saprophyticus KACC 16562	Staphylococcus	0	0	0	0	0	0	0	0	0	0	0	0	143.086	0	0	0	0	0	0	0	0	0	0	0	0	0	0	0	0	0	0	0	0	0	0	0	143.086
TRINITY_DN674139_c0_g1_i1	210	EIA07499.1	hypothetical protein HJ01_03164	Unknown function	Flavobacterium frigoris PS1	Flavobacterium	0	0	0	0	0	0	0	359.728	0	0	0	0	0	0	0	0	0	0	0	0	0	0	0	0	0	0	0	0	0	0	0	0	0	0	0	0	359.728
TRINITY_DN137492_c0_g1_i1	306	EIA10788.1	hypothetical protein TICEST70_07242	Unknown function	Cutibacterium acnes PRP-38	Cutibacterium	0	0	0	0	0	0	0	0	0	0	0.728356	0	0	0	0	2.0293	0	0	0	0	0	0	0	0	33.237	0	0	0	0	0	0	0	0	0	0	0	35.9947
TRINITY_DN137492_c0_g2_i1	245	EIA10788.1	hypothetical protein TICEST70_07242	Unknown function	Cutibacterium acnes PRP-38	Cutibacterium	0	0	0	0	0	0	0	0	0	0	0.909702	0	0	0	0	0	0	0	0	0	0	0	0	0	41.5124	0	0	0	0	0	0	0	0	0	0	0	42.4221
TRINITY_DN425454_c0_g1_i1	409	EIA10892.1	L-lactate dehydrogenase	Carbon compound and carbohydrate metabolism/ transport and storage	Cutibacterium acnes PRP-38	Cutibacterium	0	137.244	0	0	0	18.8097	0	20.5224	0	0	0	0	0	187.773	0	0	0	0	0	0	0	0	0	0	198.935	22.0715	0	0	0	0	0	0	0	0	0	0	585.355
TRINITY_DN267759_c0_g1_i1	223	EIA11143.1	histidinol-phosphate aminotransferase	Amino acid metabolism and transport	Cutibacterium acnes PRP-38	Cutibacterium	0	0	0	0	2.22818	0	0	0	0	0	0	0	0	0	0	0	0	0	38.173	0	0	0	0	0	0	0	67.4762	0	0	0	0	0	0	0	0	0	107.877
TRINITY_DN267759_c0_g2_i1	311	EIA11143.1	histidinol-phosphate aminotransferase	Amino acid metabolism and transport	Cutibacterium acnes PRP-38	Cutibacterium	0	72.1966	0	0	0	0	49.5523	0	0	0	0	0	0	0	0	11.9801	0	0	27.3716	0	0	0	0	0	0	0	16.1278	0	0	0	0	0	0	0	0	0	177.228
TRINITY_DN332874_c0_g2_i1	456	EIA11241.1	Sua5/YciO/YrdC/YwlC family protein	Translation/ ribosomal structure and biogenesis	Cutibacterium acnes PRP-38	Cutibacterium	0	0	0	0	0	0	33.7955	0	52.4138	0	0	0	49.1859	0	0	0	1.73094	3.54414	56.0038	41.5655	0	25.7947	9.11166	0	0	0	0	2.27281	0	0	0	0	0	0	0	0	275.419
TRINITY_DN381366_c0_g1_i2	333	EIA11592.1	hypothetical protein TICEST70_01676	Unknown function	Cutibacterium acnes PRP-38	Cutibacterium	0	101.14	0	0	0	0	0	0	0	0	0.6693	11.4653	0	0	0	0	28.4436	0	25.5633	0	0	3.21113	0	0	0	0	45.1868	0	0	0	0	0	0	0	0	0	215.68
TRINITY_DN293900_c0_g1_i1	274	EIA11745.1	CRISPR-associated protein Cas2	Cell defense	Cutibacterium acnes PRP-38	Cutibacterium	0	0	0	0	3.62688	0	0	0	130.843	0	0	0	0	392.404	0	0	0	0	0	0	37.3762	0	0	0	0	0	0	0	0	1.70721	0	0	0	0	0	0	565.958
TRINITY_DN442920_c0_g1_i1	402	EIA12161.1	DEAD/DEAH box helicase	Transcription and RNA metabolism	Cutibacterium acnes PRP-38	Cutibacterium	0	0	0	0	0	30.0728	0	0	237.818	0	0	0	0	0	0	0	0	0	42.3511	0	101.901	0	0	0	75.8995	0	0	0	0	6.98173	0	0	0	0	0	0	495.024
TRINITY_DN241941_c0_g1_i1	293	EIA12427.1	thiamine biosynthesis protein ThiS	Cofactor/ prosthetic group/ electron carrier and vitamin metabolism and transport	Cutibacterium acnes PRP-38	Cutibacterium	0	0	0	0	0	0	105.193	0	0	0	0	0	0	0	0	0	0	0	0	0	0	0	0	0	0	0	0	0	0	0	0	0	0	0	0	0	105.193
TRINITY_DN188343_c0_g1_i1	378	EIA12773.1	transporter, major facilitator family protein	Transport	Cutibacterium acnes PRP-38	Cutibacterium	0	0	0	0	0	0	0	0	0	0	0	0	0	20.3172	49.0665	0	0	0	0	0	0	0	0	0	0	0	0	0	16.1401	7.42501	0	0	0	0	0	0	92.9489
TRINITY_DN566013_c0_g1_i1	249	EIC02843.1	DNA-cytosine methyltransferase	DNA replication/ modification/ recombination and repair	Treponema saccharophilum DSM 2985	Treponema	0	0	0	0	0	0	0	0	0	0	0	0	0	0	0	0	0	0	0	0	0	0	0	0	0	0	0	8.32451	0	0	0	0	0	0	0	0	8.32451
TRINITY_DN540965_c0_g1_i1	201	EIC06423.1	protein of unknown function UPF0118	Unknown function	Microbacterium laevaniformans OR221	Microbacterium	0	0	0	0	0	0	0	0	0	23.7358	0	0	0	0	0	0	0	0	0	0	0	0	0	0	0	0	0	0	0	0	0	0	0	0	0	0	23.7358
TRINITY_DN541484_c0_g1_i1	238	EIC06572.1	Osmosensitive K channel His kinase sensor	Inorganic ion metabolism/ transport and storage	Microbacterium laevaniformans OR221	Microbacterium	0	0	0	0	0	0	0	0	0	30.0687	0	0	0	0	0	0	0	0	0	0	0	0	0	0	0	0	0	0	0	0	0	0	0	0	0	0	30.0687
TRINITY_DN458673_c0_g1_i1	204	EIC06625.1	regulatory protein TetR	Regulation	Microbacterium laevaniformans OR221	Microbacterium	0	0	0	0	0	0	0	0	0	0	0	62.3846	0	0	0	0	0	0	0	0	0	0	0	0	0	0	0	0	0	0	0	0	0	0	0	0	62.3846
TRINITY_DN513731_c0_g1_i1	216	EIC06779.1	Relaxase/mobilization nuclease family protein	DNA replication/ modification/ recombination and repair	Microbacterium laevaniformans OR221	Microbacterium	0	0	0	0	0	0	0	0	0	0	0	0	0	0	0	0	0	0	0	0	0	0	16.0298	0	0	0	0	0	0	0	0	0	0	0	0	0	16.0298
TRINITY_DN793551_c0_g1_i1	250	EIC06822.1	MgtE intracellular region	Inorganic ion metabolism/ transport and storage	Microbacterium laevaniformans OR221	Microbacterium	0	0	0	0	0	0	0	0	0	0	0	0	0	0	0	0	0	0	0	0	0	0	0	0	162.728	0	0	0	0	0	0	0	0	0	0	0	162.728
TRINITY_DN510322_c0_g1_i1	255	EIC06853.1	Quinolinate synthase A	Cofactor/ prosthetic group/ electron carrier and vitamin metabolism and transport	Microbacterium laevaniformans OR221	Microbacterium	0	0	0	0	0	0	0	0	0	4.67736	0	0	0	0	0	0	0	0	0	0	0	0	0	0	0	0	0	0	0	0	0	0	0	0	0	0	4.67736
TRINITY_DN512035_c0_g1_i1	222	EIC07502.1	Carboxylesterase type B	General function prediction	Microbacterium laevaniformans OR221	Microbacterium	0	0	0	0	0	0	0	0	0	0	0	0	0	0	0	0	0	0	0	0	0	0	0	0	0	0	0	0	0	0	0	0	0	0	20.4554	0	20.4554
TRINITY_DN629635_c0_g1_i1	219	EIC07600.1	NUDIX hydrolase	General function prediction	Microbacterium laevaniformans OR221	Microbacterium	0	0	0	0	0	0	0	0	0	0	0	0	0	0	0	0	0	0	0	173.095	0	0	0	0	0	0	0	0	0	0	0	0	0	0	0	0	173.095
TRINITY_DN798015_c0_g1_i1	228	EIC08018.1	Luciferase-like, subgroup	Quorum sensing and signalling	Microbacterium laevaniformans OR221	Microbacterium	0	0	0	0	0	0	0	0	0	0	0	0	0	0	0	0	0	0	0	0	0	0	0	0	0	0	0	0	0	0	0	0	0	0	0	73.4538	73.4538
TRINITY_DN621001_c0_g1_i1	221	EIC08303.1	multicopper oxidase type 3	General function prediction	Microbacterium laevaniformans OR221	Microbacterium	0	0	0	0	0	0	0	0	0	0	0	0	0	0	0	0	0	0	0	0	0	0	0	0	0	0	0	7.0344	0	0	0	0	0	0	0	0	7.0344
TRINITY_DN149671_c0_g1_i1	246	EIC08386.1	protein of unknown function DUF1622	Unknown function	Microbacterium laevaniformans OR221	Microbacterium	0	0	0	0	0	0	0	0	0	0	0	0	91.1739	0	0	0	0	0	0	0	0	0	0	0	0	0	0	0	0	0	0	0	0	0	0	0	91.1739
TRINITY_DN631230_c0_g1_i1	242	EIC08411.1	hypothetical protein OR221_1504	Unknown function	Microbacterium laevaniformans OR221	Microbacterium	0	0	0	0	0	0	0	0	0	0	0	0	0	0	0	0	0	0	0	0	0	26.5117	0	0	0	0	0	0	0	0	0	0	0	0	0	0	26.5117
TRINITY_DN609447_c0_g1_i1	214	EIC08462.1	Mandelate racemase/muconate lactonizing protein	Amino acid metabolism and transport	Microbacterium laevaniformans OR221	Microbacterium	0	0	0	0	0	0	0	0	0	0	0	0	0	0	0	0	0	0	0	0	0	0	12.9437	0	0	0	0	0	0	0	0	0	0	0	0	0	12.9437
TRINITY_DN755159_c0_g1_i1	318	EIC08597.1	Deoxyguanosinetriphosphate triphosphohydrolase-like protein	Nucleoside and nucleotide metabolism and transport	Microbacterium laevaniformans OR221	Microbacterium	0	0	0	0	0	0	0	0	0	0	0	0	0	0	0	0	0	0	0	0	0	0	0	0	0	0	0	0	0	0	49.218	0	24.4279	0	0	0	73.646
TRINITY_DN722665_c0_g1_i1	202	EIC08630.1	DNA gyrase subunit B domain protein	DNA replication/ modification/ recombination and repair	Microbacterium laevaniformans OR221	Microbacterium	0	0	0	0	0	0	0	0	0	0	0	0	0	0	0	0	0	0	463.556	0	0	0	0	0	0	0	0	0	0	0	0	0	0	0	0	0	463.556
TRINITY_DN601235_c0_g1_i1	215	EIC08737.1	polyprenyl synthetase	Secondary metabolite biosynthesis/ transport and degradation	Microbacterium laevaniformans OR221	Microbacterium	0	0	0	0	0	0	0	0	0	0	0	0	0	0	0	0	0	15.0338	0	0	0	0	0	0	0	0	0	0	0	0	0	0	0	0	0	0	15.0338
TRINITY_DN805471_c0_g1_i1	272	EIC08981.1	Carbamoyl-phosphate synthase L chain ATP-binding protein	Amino acid metabolism and transport	Microbacterium laevaniformans OR221	Microbacterium	0	0	0	0	0	0	0	0	0	0	0	0	0	0	0	0	0	0	0	0	0	0	0	0	0	0	0	0	0	13.7581	0	0	0	0	0	0	13.7581
TRINITY_DN570095_c0_g1_i1	227	EIC09207.1	hypothetical protein OR221_0915	Unknown function	Microbacterium laevaniformans OR221	Microbacterium	0	0	0	0	0	0	0	0	0	0	0	0	0	101.497	0	0	0	0	0	0	0	0	0	0	0	0	0	0	0	0	0	0	0	0	0	0	101.497
TRINITY_DN219327_c0_g1_i1	229	EIC09379.1	hypothetical protein OR221_0506	Unknown function	Microbacterium laevaniformans OR221	Microbacterium	0	0	0	0	0	0	0	0	0	0	0	0	0	0	0	0	0	0	0	0	0	0	0	0	0	0	0	0	0	0	273.386	349.009	0	0	0	0	622.395
TRINITY_DN560409_c0_g1_i1	218	EIC09389.1	GntR domain protein	Carbon compound and carbohydrate metabolism/ transport and storage	Microbacterium laevaniformans OR221	Microbacterium	0	0	0	0	0	0	0	0	0	0	0	0	0	211.374	0	0	0	0	0	0	0	0	0	0	0	0	0	0	0	0	0	0	0	0	0	0	211.374
TRINITY_DN79014_c0_g1_i1	226	EIC09421.1	aminoglycoside phosphotransferase	Cell defense	Microbacterium laevaniformans OR221	Microbacterium	0	0	0	0	0	0	0	0	0	0	0	0	198.485	0	0	0	0	0	0	0	0	0	0	0	0	0	0	0	0	0	0	282.913	0	0	0	0	481.398
TRINITY_DN639870_c0_g1_i1	203	EIC28332.1	hypothetical protein Metal_0481	Unknown function	Methylomicrobium album BG8	Methylomicrobium	0	0	0	0	19.5816	0	0	0	0	0	0	0	0	0	0	0	0	0	0	0	0	0	0	0	0	0	0	15.3163	0	0	0	0	0	0	0	0	34.8979
TRINITY_DN486639_c0_g1_i1	330	EIC29289.1	putative calcium-binding protein	General function prediction	Methylomicrobium album BG8	Methylomicrobium	0	0	0	0	0	0	0	0	0	10.843	4.05231	3.8565	0	0	0	1.88172	0	0	0	0	0	0	0	3.78718	0	0	0	0	0	0	0	0	0	0	10.3207	0	34.7413
TRINITY_DN486639_c0_g1_i4	315	EIC29289.1	putative calcium-binding protein	General function prediction	Methylomicrobium album BG8	Methylomicrobium	0	0	0	0	0	0	0	0	0	0	3.53773	8.08029	0	0	0	0	0	0	0	0	0	0	0	1.98376	0	0	0	0	0	0	0	0	0	0	14.4162	0	28.018
TRINITY_DN362246_c0_g1_i1	272	EIC30460.1	transposase	Mobile genetic elements	Methylomicrobium album BG8	Methylomicrobium	0	0	0	0	0	0	0	0	0	0	0	0	0	0	0	0	0	0	0	0	0	0	0	36.758	0	0	0	0	0	0	0	0	0	0	0	0	36.758
TRINITY_DN776338_c0_g1_i1	299	EIE48760.1	transposase, partial	Mobile genetic elements	Citreicella sp. 357	Citreicella	0	0	0	0	0	0	0	0	0	11.9672	0	0	0	0	0	16.6145	0	0	0	0	0	0	0	0	0	0	0	0	0	0	0	0	0	0	0	0	28.5817
TRINITY_DN343151_c0_g1_i1	265	EIF01253.1	CinA family protein	Natural competence	Vibrio tubiashii NCIMB 1337 = ATCC 19106	Vibrio	0	0	0	0	0	0	0	0	0	6.75128	0.841045	0	0	0	0	0	0	0	0	0	0	0	0	0	0	0	0	0	0	0	0	0	0	0	0	0	7.59233
TRINITY_DN343151_c0_g2_i1	259	EIF01253.1	CinA family protein	Natural competence	Vibrio tubiashii NCIMB 1337 = ATCC 19106	Vibrio	0	0	0	0	0	0	0	0	0	11.5128	0	0	0	0	0	0	0	0	0	0	0	0	0	0	0	0	0	0	0	0	0	0	0	0	0	0	11.5128
TRINITY_DN744808_c0_g1_i1	550	EIF01253.1	CinA family protein	Natural competence	Vibrio tubiashii NCIMB 1337 = ATCC 19106	Vibrio	0	0	0	0	0	0	0	0	0	0	6.88893	0	0	0	0	0	0	0	0	0	0	0	0	0	0	0	0	0	0	0	0	0	0	0	0	0	6.88893
TRINITY_DN191892_c0_g1_i1	407	EIF03092.1	dTDP-4-dehydrorhamnose 3,5-epimerase	Cell wall/ membrane and envelope biogenesis	Vibrio tubiashii NCIMB 1337 = ATCC 19106	Vibrio	0	0	0	0	3.66253	0	0	0	0	0	4.92848	3.12689	0	0	0	0	0	0	0	0	0	5.25458	0	13.8181	0	0	0	0	0	0	0	0	0	0	0	0	30.7906
TRINITY_DN191892_c0_g2_i1	407	EIF03092.1	dTDP-4-dehydrorhamnose 3,5-epimerase	Cell wall/ membrane and envelope biogenesis	Vibrio tubiashii NCIMB 1337 = ATCC 19106	Vibrio	0	0	0	0	1.22084	0	0	0	0	0	1.64283	6.25379	0	0	0	0	0	0	0	0	0	10.5092	0	0	0	0	0	0	0	0	0	0	0	0	0	0	19.6266
TRINITY_DN393591_c0_g1_i1	553	EIF03244.1	hypothetical protein VT1337_14582	Unknown function	Vibrio tubiashii NCIMB 1337 = ATCC 19106	Vibrio	0	0	0	0	2.69557	0	0	0	0	10.7841	13.3001	0	0	0	0	0	0	0	0	0	0	3.86729	0	0	0	0	0	0	0	0	0	0	0	37.099	0	0	67.7461
TRINITY_DN416595_c0_g2_i1	240	EIF03249.1	hypothetical protein VT1337_14607	Unknown function	Vibrio tubiashii NCIMB 1337 = ATCC 19106	Vibrio	0	0	0	0	0	0	0	0	0	14.9091	12.0725	0	0	0	0	0	0	0	0	0	0	0	0	0	0	0	0	0	0	0	0	0	0	0	0	0	26.9816
TRINITY_DN679157_c0_g1_i1	356	EIF03249.1	hypothetical protein VT1337_14607	Unknown function	Vibrio tubiashii NCIMB 1337 = ATCC 19106	Vibrio	0	0	0	0	0	0	0	0	0	0	5.00847	0	0	0	0	0	0	0	0	0	0	0	9.72593	0	0	0	0	0	0	0	0	0	0	0	0	0	14.7344
TRINITY_DN364459_c0_g1_i1	248	EIF03350.1	4-diphosphocytidyl-2-C-methyl-D-erythritol kinase	Secondary metabolite biosynthesis/ transport and degradation	Vibrio tubiashii NCIMB 1337 = ATCC 19106	Vibrio	0	0	0	0	0	0	0	0	0	28.8563	57.5166	41.0531	0	0	0	0	0	0	0	0	0	17.2469	2.79228	10.0788	0	0	0	0	0	0	0	0	0	0	0	39.0964	196.64
TRINITY_DN646077_c0_g1_i1	202	EIF03558.1	membrane associated GGDEF protein	Cell motility	Vibrio tubiashii NCIMB 1337 = ATCC 19106	Vibrio	0	0	0	0	0	0	0	0	0	0	4.41341	0	0	0	0	0	0	0	0	0	0	0	0	0	0	0	0	0	0	0	0	0	0	0	0	0	4.41341
TRINITY_DN131898_c0_g1_i1	213	EIF03615.1	6-aminohexanoate-dimer hydrolase	Carbon compound and carbohydrate metabolism/ transport and storage	Vibrio tubiashii NCIMB 1337 = ATCC 19106	Vibrio	0	0	0	0	0	0	0	0	0	0	6.27823	0	0	0	0	0	0	0	0	0	0	0	0	0	0	0	0	0	0	0	0	0	0	0	0	0	6.27823
TRINITY_DN131898_c0_g2_i1	213	EIF03615.1	6-aminohexanoate-dimer hydrolase	Carbon compound and carbohydrate metabolism/ transport and storage	Vibrio tubiashii NCIMB 1337 = ATCC 19106	Vibrio	0	0	0	0	0	0	0	0	0	0	8.37097	0	0	0	0	0	0	0	0	0	0	0	0	0	0	0	0	0	0	0	0	0	0	0	0	0	8.37097
TRINITY_DN789623_c0_g1_i1	223	EIF40023.1	chromosomal replication initiator protein DnaA	Cell cycle control/ cell division/ differentiation and chromosome partitioning	Streptococcus sp. SK643	Streptococcus	0	0	0	0	0	0	0	0	0	0	0	0	0	0	0	0	0	0	0	0	0	0	0	0	0	0	0	23.2377	0	0	0	0	0	0	0	0	23.2377
TRINITY_DN456843_c0_g2_i1	861	EIF44038.1	ISCja2, transposase	Mobile genetic elements	gamma proteobacterium BDW918	Gammaproteobacteria	0	26.078	0	0.542616	0.5771	3.82936	0	0	0	1.38528	0.258858	0	43.4162	0	0	0.721216	2.75021	1.87704	0	0	11.8944	1.24194	0.804281	2.1773	0	0	11.6509	0.601859	0.885738	1.62988	0	0	27.0665	0	1.31855	3.07124	143.778
TRINITY_DN456843_c0_g3_i1	861	EIF44038.1	ISCja2, transposase	Mobile genetic elements	gamma proteobacterium BDW918	Gammaproteobacteria	0	39.1169	0	0.542616	0.5771	3.82936	0	0	0	0	0	0	26.0497	0	0	2.16365	4.58368	0.938518	0	0	0	0	0.804281	0.725767	0	0	0	0.601859	0	1.62988	0	102.108	45.1108	0	1.31855	0	230.101
TRINITY_DN456843_c0_g5_i1	1098	EIF44038.1	ISCja2, transposase	Mobile genetic elements	gamma proteobacterium BDW918	Gammaproteobacteria	178.584	204.491	42.0314	0.425494	7.24056	11.0103	14.0353	0	32.6512	13.5784	2.43581	0	217.887	83.9334	0	10.1798	5.75089	10.3032	93.0336	371.137	93.2702	2.9216	6.93747	14.7969	83.365	82.2153	36.5445	14.6304	5.55643	14.0588	114.035	50.9527	141.495	0	16.5431	8.02774	1984.06
TRINITY_DN639550_c0_g1_i1	211	EIF50296.1	hypothetical protein SULAR_09489	Unknown function	Sulfurovum sp. AR	Sulfurovum	0	0	0	0	0	0	0	0	0	2.82637	0	12.063	0	0	0	0	0	0	0	0	0	0	0	0	0	0	0	0	0	0	0	0	0	0	0	0	14.8894
TRINITY_DN672941_c0_g1_i1	363	EIG80236.1	fatty oxidation complex, alpha subunit FadB	Lipid metabolism and transport	Escherichia coli 1.2741	Escherichia	0	0	0	0	0	0	0	0	0	0	0	0	0	0	153.282	0	4.34881	0	0	0	0	0	0	0	0	0	0	0	4.20177	0	0	0	0	0	0	0	161.833
TRINITY_DN785831_c0_g1_i1	231	EIH11183.1	DNA polymerase II	DNA replication/ modification/ recombination and repair	Escherichia coli 97.0259	Escherichia	0	0	0	0	0	0	0	0	0	0	0	0	0	0	0	0	0	0	0	0	0	0	0	0	0	0	0	13.4598	0	0	0	0	0	0	0	0	13.4598
TRINITY_DN715968_c0_g1_i1	227	EIJ32753.1	transposase IS4 family protein	Mobile genetic elements	Thiothrix nivea DSM 5205	Thiothrix	0	0	0	0	0	0	0	0	0	0	0	0	0	0	0	0	0	0	0	0	0	0	0	0	0	0	0	0	0	12.3641	0	0	0	0	0	27.1811	39.5453
TRINITY_DN16393_c0_g1_i1	317	EIJ32755.1	leucyl-tRNA synthetase	Translation/ ribosomal structure and biogenesis	Thiothrix nivea DSM 5205	Thiothrix	0	0	0	0	0	0	0	0	0	0	0	0	0	0	0	0	0	0	0	0	0	0	0	3.94249	0	0	0	0	0	0	0	0	0	0	0	0	3.94249
TRINITY_DN361449_c0_g1_i1	357	EIJ32766.1	hypothetical protein Thini_0099	Unknown function	Thiothrix nivea DSM 5205	Thiothrix	0	0	0	0	1.39183	0	0	0	0	0	3.12153	0	0	0	0	6.95762	8.8438	2.26349	0	0	0	0	0	3.50076	0	0	0	10.1608	2.13619	6.55148	0	0	0	44.6966	0	0	89.6241
TRINITY_DN361449_c0_g2_i1	351	EIJ32766.1	hypothetical protein Thini_0099	Unknown function	Thiothrix nivea DSM 5205	Thiothrix	0	0	0	0	2.83124	0	0	0	0	3.39808	0.634977	0	0	21.8801	0	7.07655	8.99498	2.30218	0	0	0	0	0	3.5606	0	0	0	1.47635	6.51812	3.99808	0	0	0	48.7079	0	0	111.379
TRINITY_DN373430_c0_g1_i1	275	EIJ32766.1	hypothetical protein Thini_0099	Unknown function	Thiothrix nivea DSM 5205	Thiothrix	0	0	0	0	0	0	0	0	0	0	0	0	0	0	0	0	0	26.4457	0	0	0	0	0	0	0	0	0	0	16.639	0	0	0	0	0	0	0	43.0847
TRINITY_DN685292_c0_g1_i1	243	EIJ32766.1	hypothetical protein Thini_0099	Unknown function	Thiothrix nivea DSM 5205	Thiothrix	0	0	0	0	0	0	0	0	0	0	0	0	0	0	0	0	0	0	0	0	0	0	0	0	0	0	0	0	0	0	0	0	0	0	28.0314	83.429	111.46
TRINITY_DN164548_c0_g1_i1	252	EIJ32790.1	Cna B domain protein	Adhesion	Thiothrix nivea DSM 5205	Thiothrix	0	0	0	0	0	0	0	0	0	0	0	0	0	0	0	0	0	0	0	0	0	0	21.9837	0	0	0	0	0	0	0	0	0	0	0	0	0	21.9837
TRINITY_DN169152_c0_g1_i1	290	EIJ32790.1	Cna B domain protein	Adhesion	Thiothrix nivea DSM 5205	Thiothrix	0	0	0	0	0	0	0	0	0	0	0	0	0	0	0	0	0	0	0	0	0	0	0	0	0	0	0	0	10.5189	0	0	0	0	0	0	0	10.5189
TRINITY_DN547962_c0_g1_i1	212	EIJ32790.1	Cna B domain protein	Adhesion	Thiothrix nivea DSM 5205	Thiothrix	0	0	0	0	0	0	0	0	0	0	0	0	0	0	0	0	0	0	0	0	0	0	13.0658	0	0	0	0	0	0	0	0	0	0	0	0	0	13.0658
TRINITY_DN583564_c0_g1_i1	237	EIJ32790.1	Cna B domain protein	Adhesion	Thiothrix nivea DSM 5205	Thiothrix	0	0	0	0	0	0	0	0	0	0	0	0	0	0	0	0	0	0	0	0	0	0	0	0	0	0	0	13.119	0	7.89495	0	0	0	0	0	0	21.014
TRINITY_DN721891_c0_g1_i1	225	EIJ32790.1	Cna B domain protein	Adhesion	Thiothrix nivea DSM 5205	Thiothrix	0	0	0	0	0	4.88456	0	0	0	5.30101	0.990564	0	33.2278	0	0	0	0	0	0	0	0	0	0	0	0	0	0	0	6.77885	12.474	0	0	0	0	0	0	63.6568
TRINITY_DN207457_c0_g1_i1	487	EIJ32791.1	Cna B domain protein	Adhesion	Thiothrix nivea DSM 5205	Thiothrix	0	0	0	0	0	0	0	0	0	0	0	0	0	0	0	8.92561	0	4.97781	0	0	0	0	0	0	0	0	20.5985	0	4.69787	0.960525	0	0	0	0	0	25.3393	65.4996
TRINITY_DN219823_c0_g1_i1	227	EIJ32818.1	hypothetical protein Thini_0152	Unknown function	Thiothrix nivea DSM 5205	Thiothrix	0	0	0	0	0	0	0	0	0	0	0	0	0	0	0	19.1488	0	0	0	0	0	0	3.0506	0	0	0	0	0	0	0	0	0	0	0	0	0	22.1994
TRINITY_DN219823_c0_g2_i1	295	EIJ32818.1	hypothetical protein Thini_0152	Unknown function	Thiothrix nivea DSM 5205	Thiothrix	0	0	0	0	0	0	0	0	0	2.02157	0	0	0	0	0	0	0	2.7392	0	0	0	0	14.0845	0	0	0	0	0	0	0	0	0	0	0	0	0	18.8452
TRINITY_DN514980_c0_g1_i1	308	EIJ32818.1	hypothetical protein Thini_0152	Unknown function	Thiothrix nivea DSM 5205	Thiothrix	0	0	0	0	22.5856	0	0	0	0	0	0	0	0	0	0	0	0	0	0	0	0	0	0	0	0	0	0	0	9.90416	6.07501	0	0	0	0	0	0	38.5648
TRINITY_DN697127_c0_g1_i1	292	EIJ32863.1	Thiol:disulfide interchange protein dsbD	Posttranslational modification/ protein turnover/ chaperones	Thiothrix nivea DSM 5205	Thiothrix	0	0	0	0	0	0	0	0	0	0	0	0	0	0	0	0	0	0	0	0	0	0	0	0	0	0	0	3.54932	0	0	0	0	0	0	0	0	3.54932
TRINITY_DN6503_c0_g1_i1	439	EIJ32945.1	orotidine 5-phosphate decarboxylase	Nucleoside and nucleotide metabolism and transport	Thiothrix nivea DSM 5205	Thiothrix	0	0	0	0	0	0	0	0	0	0	0	0	0	0	0	0	0	0	0	0	0	0	0	0	0	0	0	0	0	11.721	0	0	0	0	0	0	11.721
TRINITY_DN143172_c0_g1_i1	261	EIJ32956.1	3-oxoacyl-(acyl-carrier-protein) reductase	Lipid metabolism and transport	Thiothrix nivea DSM 5205	Thiothrix	0	0	0	0	0	42.1083	0	0	0	0	0	0	0	176.55	0	19.0335	0	18.5762	0	0	0	0	0	0	0	0	0	0	0	0	0	0	0	0	0	0	256.268
TRINITY_DN520896_c0_g1_i1	317	EIJ32995.1	hypothetical protein Thini_0339	Unknown function	Thiothrix nivea DSM 5205	Thiothrix	0	0	0	0	0	0	0	0	0	0	0	0	0	0	0	0	0	0	0	0	0	0	0	0	0	0	0	0	0	5.90253	0	0	0	0	0	0	5.90253
TRINITY_DN588097_c0_g1_i1	276	EIJ33019.1	protein of unknown function DUF820	Unknown function	Thiothrix nivea DSM 5205	Thiothrix	0	0	0	0	0	0	0	0	0	0	0	0	0	0	0	0	0	0	0	0	0	0	0	0	0	0	0	0	16.5787	0	0	0	0	0	0	0	16.5787
TRINITY_DN106040_c0_g1_i1	239	EIJ33022.1	propionyl-CoA synthetase	Carbon compound and carbohydrate metabolism/ transport and storage	Thiothrix nivea DSM 5205	Thiothrix	0	0	0	0	0	0	0	0	0	0	1.86508	0	0	0	0	5.19638	0	0	0	0	0	0	0	0	0	0	0	0	0	0	0	0	0	0	0	0	7.06146
TRINITY_DN581075_c0_g1_i1	309	EIJ33022.1	propionyl-CoA synthetase	Carbon compound and carbohydrate metabolism/ transport and storage	Thiothrix nivea DSM 5205	Thiothrix	0	0	0	0	0	0	0	0	0	11.5799	0	0	0	0	0	0	0	5.23019	0	0	0	0	0	0	0	0	0	0	0	0	0	0	0	0	0	0	16.8101
TRINITY_DN641791_c0_g1_i1	302	EIJ33022.1	propionyl-CoA synthetase	Carbon compound and carbohydrate metabolism/ transport and storage	Thiothrix nivea DSM 5205	Thiothrix	0	0	0	0	11.5172	0	0	0	0	0	0	0	0	0	0	0	0	10.7028	0	0	0	0	6.879	0	0	0	0	0	5.05047	6.19571	0	0	0	0	0	0	40.3452
TRINITY_DN727019_c0_g1_i1	244	EIJ33022.1	propionyl-CoA synthetase	Carbon compound and carbohydrate metabolism/ transport and storage	Thiothrix nivea DSM 5205	Thiothrix	0	0	0	0	0	0	0	0	0	0	0	0	0	0	0	0	0	6.62348	0	0	0	17.5296	0	0	0	0	0	0	0	0	0	0	0	0	0	0	24.1531
TRINITY_DN714075_c0_g1_i1	546	EIJ33026.1	methylisocitrate lyase	Lipid metabolism and transport	Thiothrix nivea DSM 5205	Thiothrix	0	0	0	0	0	0	0	0	0	0	0	0	0	0	0	2.27461	0	8.87983	0	0	0	0	0	0	0	0	0	0	0	5.14039	0	0	0	0	0	0	16.2948
TRINITY_DN27031_c0_g1_i1	270	EIJ33033.1	hypothetical protein Thini_0380	Unknown function	Thiothrix nivea DSM 5205	Thiothrix	0	0	0	0	0	0	0	0	0	0	1.65094	0	0	0	0	0	5.84674	0	0	0	0	0	0	0	0	0	0	0	0	3.46501	0	0	0	0	0	0	10.9627
TRINITY_DN720267_c0_g1_i1	264	EIJ33102.1	acriflavin resistance protein	Cell defense	Thiothrix nivea DSM 5205	Thiothrix	0	0	0	0	0	0	0	0	0	0	0	0	0	0	0	14.1129	0	0	0	0	0	0	0	0	0	0	0	0	0	0	0	0	0	0	0	0	14.1129
TRINITY_DN548282_c0_g1_i1	276	EIJ33119.1	RNAse T	Translation/ ribosomal structure and biogenesis	Thiothrix nivea DSM 5205	Thiothrix	0	0	0	0	0	0	0	0	0	0	0	0	0	0	0	0	0	0	0	0	0	0	0	0	0	0	0	0	0	0	0	0	0	20.6479	0	0	20.6479
TRINITY_DN344468_c0_g1_i1	384	EIJ33130.1	hypothetical protein Thini_0487	Unknown function	Thiothrix nivea DSM 5205	Thiothrix	0	0	0	0	0	0	0	0	0	10.8712	0	0	0	0	0	3.2342	0	0	0	0	0	33.4158	0	0	0	0	0	0	0	0	0	0	0	0	0	0	47.5212
TRINITY_DN344468_c1_g1_i1	261	EIJ33130.1	hypothetical protein Thini_0487	Unknown function	Thiothrix nivea DSM 5205	Thiothrix	0	0	0	0	0	0	0	0	0	11.4246	0	0	0	0	0	2.37918	0	0	0	0	0	0	0	14.3652	0	0	0	0	0	0	0	0	0	0	0	0	28.1689
TRINITY_DN150310_c0_g1_i1	214	EIJ33135.1	transposase IS4 family protein	Mobile genetic elements	Thiothrix nivea DSM 5205	Thiothrix	0	0	0	0	0	0	0	0	0	0	0	0	0	0	0	5.80343	0	0	0	0	0	0	0	2.92002	0	0	0	0	0	0	0	0	0	0	0	0	8.72346
TRINITY_DN781792_c0_g1_i1	345	EIJ33136.1	transposase IS66	Mobile genetic elements	Thiothrix nivea DSM 5205	Thiothrix	0	0	0	0	0	0	0	0	0	0	0	0	0	0	0	14.3992	0	0	0	0	0	0	0	0	0	0	0	0	0	0	0	0	0	0	0	0	14.3992
TRINITY_DN672515_c0_g1_i1	234	EIJ33151.1	spermine synthase	Nitrogen compound metabolism	Thiothrix nivea DSM 5205	Thiothrix	0	0	0	0	0	0	0	0	0	0	0	0	0	0	0	0	0	0	0	0	0	0	0	5.3409	0	0	0	0	0	0	0	0	0	0	0	0	5.3409
TRINITY_DN672515_c0_g2_i1	234	EIJ33151.1	spermine synthase	Nitrogen compound metabolism	Thiothrix nivea DSM 5205	Thiothrix	0	0	0	0	0	0	0	0	0	0	0	0	0	0	0	0	0	0	0	0	0	0	0	16.0227	0	0	0	0	0	0	0	0	0	0	0	0	16.0227
TRINITY_DN571545_c0_g1_i1	230	EIJ33184.1	glycosyl transferase group 1	General function prediction	Thiothrix nivea DSM 5205	Thiothrix	0	0	0	0	0	0	0	0	0	0	0	0	0	0	0	0	0	0	0	0	0	0	0	0	0	0	0	13.5183	0	0	0	0	0	0	0	0	13.5183
TRINITY_DN47684_c0_g2_i1	425	EIJ33238.1	lyso-ornithine lipid acyltransferase	Lipid metabolism and transport	Thiothrix nivea DSM 5205	Thiothrix	0	0	0	0	0	0	0	0	0	0	0	0	0	0	0	0	0	0	0	0	0	0	0	8.82191	0	0	0	0	0	0	0	0	0	0	0	0	8.82191
TRINITY_DN595563_c0_g1_i1	213	EIJ33282.1	alpha-2-macroglobulin domain protein	Unknown function	Thiothrix nivea DSM 5205	Thiothrix	0	0	0	0	0	0	0	0	0	0	0	0	0	0	0	8.74602	0	0	0	0	0	0	0	0	0	0	0	4.86573	0	0	0	0	0	0	0	0	13.6117
TRINITY_DN26533_c0_g1_i1	251	EIJ33391.1	tRNA-i(6)A37 thiotransferase enzyme MiaB	Translation/ ribosomal structure and biogenesis	Thiothrix nivea DSM 5205	Thiothrix	0	0	0	0	0	0	0	0	0	0	0	0	0	0	0	0	0	0	0	0	0	0	0	7.46875	0	0	0	0	0	14.9092	0	0	0	0	0	0	22.3779
TRINITY_DN764019_c0_g1_i1	257	EIJ33402.1	protease FtsH subunit HflK	Posttranslational modification/ protein turnover/ chaperones	Thiothrix nivea DSM 5205	Thiothrix	0	0	0	0	0	0	0	0	0	0	0	0	0	0	0	0	0	0	0	0	0	4.16072	0	0	0	0	0	0	0	3.64028	0	0	0	0	0	0	7.801
TRINITY_DN750741_c0_g1_i1	208	EIJ33405.1	ATP phosphoribosyltransferase regulatory subunit	Amino acid metabolism and transport	Thiothrix nivea DSM 5205	Thiothrix	0	0	0	0	0	0	0	0	0	0	0	0	0	0	0	5.97084	0	0	0	0	0	0	0	0	0	0	0	0	3.66645	0	0	0	0	0	0	0	9.63728
TRINITY_DN670534_c0_g1_i1	495	EIJ33429.1	XisI protein	Cell cycle control/ cell division/ differentiation and chromosome partitioning	Thiothrix nivea DSM 5205	Thiothrix	0	0	0	0	0	0	0	0	0	2.40955	2.70154	0	0	0	0	5.01792	0	0	0	0	0	0	0	0	0	0	0	8.37496	0	3.78001	0	0	0	0	0	0	22.284
TRINITY_DN630103_c0_g1_i1	287	EIJ33462.1	23S rRNA m(2)A-2503 methyltransferase	Translation/ ribosomal structure and biogenesis	Thiothrix nivea DSM 5205	Thiothrix	0	0	0	0	0	0	0	0	0	0	3.88287	0	0	0	0	4.3273	5.50041	0	0	0	0	0	0	0	0	0	0	0	0	0	0	0	0	0	0	0	13.7106
TRINITY_DN255564_c0_g1_i1	504	EIJ33502.1	threonyl-tRNA synthetase	Translation/ ribosomal structure and biogenesis	Thiothrix nivea DSM 5205	Thiothrix	0	0	0	0	0	0	0	0	0	0	0.884433	0	0	0	0	1.23208	3.13218	0	0	0	0	0	0	0	0	0	0	2.05635	3.02627	0	0	0	0	0	0	0	10.3313
TRINITY_DN409066_c0_g1_i1	216	EIJ33502.1	threonyl-tRNA synthetase	Translation/ ribosomal structure and biogenesis	Thiothrix nivea DSM 5205	Thiothrix	0	0	0	0	0	0	0	0	0	2.76094	7.22287	0	0	0	0	31.6233	14.6168	22.4462	0	0	0	4.95049	0	0	0	0	0	0	7.0613	6.49689	0	0	0	0	0	0	97.1789
TRINITY_DN409066_c0_g2_i1	217	EIJ33502.1	threonyl-tRNA synthetase	Translation/ ribosomal structure and biogenesis	Thiothrix nivea DSM 5205	Thiothrix	0	0	0	0	0	0	0	0	0	0	0	0	0	0	0	8.5848	0	14.8952	0	0	0	0	0	0	0	0	0	9.55208	0	0	0	0	0	0	0	0	33.0321
TRINITY_DN409066_c0_g3_i1	216	EIJ33502.1	threonyl-tRNA synthetase	Translation/ ribosomal structure and biogenesis	Thiothrix nivea DSM 5205	Thiothrix	0	0	0	0	0	0	0	0	0	0	0	0	0	0	0	2.87485	0	0	0	0	0	0	0	0	0	0	0	0	0	2.16563	0	0	0	0	0	0	5.04048
TRINITY_DN409066_c0_g4_i1	216	EIJ33502.1	threonyl-tRNA synthetase	Translation/ ribosomal structure and biogenesis	Thiothrix nivea DSM 5205	Thiothrix	0	0	0	0	0	0	0	0	0	0	4.12735	0	0	0	0	0	0	0	0	0	0	0	0	0	0	0	0	0	0	0	0	0	0	0	0	0	4.12735
TRINITY_DN313172_c0_g1_i1	206	EIJ33518.1	cytochrome oxidase assembly	Cofactor/ prosthetic group/ electron carrier and vitamin metabolism and transport	Thiothrix nivea DSM 5205	Thiothrix	0	0	0	0	0	0	0	0	0	0	1.08193	0	0	0	0	0	0	0	0	0	0	0	0	45.5014	0	0	0	0	0	0	0	0	0	0	0	0	46.5833
TRINITY_DN378245_c0_g1_i1	238	EIJ33639.1	extracellular solute-binding protein family 1	Transport	Thiothrix nivea DSM 5205	Thiothrix	0	0	0	0	0	0	0	0	0	15.0344	0	0	0	0	0	0	0	0	0	0	0	0	8.72881	0	0	0	0	0	3.20429	0	0	0	0	0	0	0	26.9675
TRINITY_DN733466_c0_g1_i1	392	EIJ33639.1	extracellular solute-binding protein family 1	Transport	Thiothrix nivea DSM 5205	Thiothrix	0	0	0	16.6854	0	0	0	0	0	0	0	0	0	0	0	14.2569	2.01354	0	0	0	0	0	0	0	0	0	0	0	0	15.513	0	0	0	0	0	0	48.4689
TRINITY_DN668070_c0_g1_i1	313	EIJ33672.1	cytochrome c1	Precursor metabolite and energy production and conversion	Thiothrix nivea DSM 5205	Thiothrix	0	0	0	0	0	7.02253	0	0	0	0	0	0	0	0	0	0	0	0	0	0	0	0	8.84966	0	0	0	0	0	0	5.97797	0	0	0	0	0	0	21.8502
TRINITY_DN775647_c0_g1_i1	228	EIJ33771.1	phosphate ABC transporter membrane protein 2, PhoT family	Inorganic ion metabolism/ transport and storage	Thiothrix nivea DSM 5205	Thiothrix	0	0	0	0	0	0	0	0	0	0	0	0	0	0	0	0	0	0	0	0	0	0	0	0	0	0	0	0	0	6.15494	0	0	0	0	0	0	6.15494
TRINITY_DN675283_c0_g1_i1	388	EIJ33772.1	phosphate ABC transporter ATP-binding protein, PhoT family	Inorganic ion metabolism/ transport and storage	Thiothrix nivea DSM 5205	Thiothrix	0	0	0	0	0	0	0	0	0	0	0.574425	0	0	0	0	0	6.10291	0	0	0	0	0	0	0	0	0	25.8543	0	1.96552	10.8505	0	0	0	0	0	0	45.3476
TRINITY_DN541704_c0_g1_i1	210	EIJ33788.1	major facilitator superfamily MFS_1	Transport	Thiothrix nivea DSM 5205	Thiothrix	0	0	0	0	0	0	0	0	0	0	0	0	0	0	0	0	0	0	0	0	0	0	39.5706	0	0	0	0	0	0	0	0	0	0	0	0	0	39.5706
TRINITY_DN633023_c0_g1_i1	234	EIJ33896.1	2-octaprenyl-6-methoxyphenol hydroxylase; 2-octaprenyl-3-methyl-6-methoxy-1,4-benzoquinol hydroxylase	Cofactor/ prosthetic group/ electron carrier and vitamin metabolism and transport	Thiothrix nivea DSM 5205	Thiothrix	0	0	0	0	0	0	0	0	0	0	0	0	0	0	0	0	0	13.8131	0	0	0	0	0	0	0	0	0	4.42906	0	0	0	0	0	0	0	0	18.2421
TRINITY_DN703916_c0_g1_i1	344	EIJ33904.1	phosphoglucomutase/phosphomannomutase alpha/beta/alpha domain I	Cell wall/ membrane and envelope biogenesis	Thiothrix nivea DSM 5205	Thiothrix	0	0	0	0	0	0	0	0	0	0	0	0	0	0	0	0	0	23.4902	0	0	0	0	0	1.81653	0	0	0	0	0	1.35981	0	0	0	0	0	0	26.6666
TRINITY_DN622853_c0_g1_i1	278	EIJ34037.1	NusA antitermination factor	Transcription and RNA metabolism	Thiothrix nivea DSM 5205	Thiothrix	35.2671	0	0	1.68055	12.5114	3.95333	0	30.193	85.9737	0	0	59.5122	26.893	0	100.075	13.4022	2.83924	0	0	68.1794	0	0	4.98191	0	0	0	90.211	1.86403	8.22972	1.68265	0	28.7493	0	4.09987	0	0	580.298
TRINITY_DN638679_c0_g1_i1	210	EIJ34042.1	NADH dehydrogenase subunit L	Precursor metabolite and energy production and conversion	Thiothrix nivea DSM 5205	Thiothrix	0	0	0	0	0	0	0	0	0	0	0	0	0	0	0	14.7849	0	0	0	0	0	0	0	0	0	0	0	2.46762	0	0	0	0	0	0	0	0	17.2526
TRINITY_DN720313_c0_g1_i1	268	EIJ34047.1	NADH dehydrogenase subunit G	Precursor metabolite and energy production and conversion	Thiothrix nivea DSM 5205	Thiothrix	0	0	0	0	3.70808	0	0	0	0	0	0	0	0	0	0	0	0	0	0	0	0	0	0	0	0	0	0	11.6015	0	0	0	0	0	0	0	0	15.3096
TRINITY_DN569525_c0_g1_i1	273	EIJ34050.1	NADH dehydrogenase subunit D	Precursor metabolite and energy production and conversion	Thiothrix nivea DSM 5205	Thiothrix	0	0	0	0	0	0	0	0	0	0	0	0	0	0	0	0	11.565	0	0	0	0	0	0	0	0	0	0	0	0	0	0	0	0	0	0	0	11.565
TRINITY_DN296027_c0_g1_i1	412	EIJ34055.1	triosephosphate isomerase	Precursor metabolite and energy production and conversion	Thiothrix nivea DSM 5205	Thiothrix	0	0	0	0	0	0	0	0	0	0	0	0	0	0	0	3.0144	0	9.8066	0	0	0	0	0	0	0	0	0	0	3.70204	0	0	0	0	0	0	0	16.5231
TRINITY_DN122464_c0_g1_i1	319	EIJ34059.1	23S rRNA Um-2552 2-O-methyltransferase	Translation/ ribosomal structure and biogenesis	Thiothrix nivea DSM 5205	Thiothrix	0	0	0	0	1.55763	0	0	0	0	5.60843	6.98674	0	0	0	0	0	0	10.1325	0	0	0	0	0	0	0	0	0	0	0	13.1974	0	0	0	3.57293	35.5885	0	76.6441
TRINITY_DN596081_c0_g1_i1	226	EIJ34061.1	hypothetical protein Thini_1458	Unknown function	Thiothrix nivea DSM 5205	Thiothrix	0	0	0	0	0	0	0	0	0	0	0	0	0	0	0	16.4859	0	0	0	0	0	0	0	0	0	0	88.774	0	0	8.27922	0	0	0	0	0	0	113.539
TRINITY_DN774597_c0_g1_i1	304	EIJ34101.1	Animal heme peroxidase	General function prediction	Thiothrix nivea DSM 5205	Thiothrix	0	0	0	0	0	0	0	0	0	0	0	0	0	0	0	4.08531	0	0	0	0	0	0	0	4.11109	0	0	0	0	0	0	0	0	0	0	0	0	8.1964
TRINITY_DN577354_c0_g1_i1	221	EIJ34138.1	Cadherin repeat-containing protein	General function prediction	Thiothrix nivea DSM 5205	Thiothrix	0	0	0	0	0	0	0	0	0	0	0	0	0	0	0	0	0	0	0	0	0	0	0	0	0	0	0	0	0	0	0	0	0	0	35.9589	11.9653	47.9242
TRINITY_DN775320_c0_g1_i1	251	EIJ34138.1	Cadherin repeat-containing protein	General function prediction	Thiothrix nivea DSM 5205	Thiothrix	0	0	0	0	0	0	0	0	0	0	0	0	0	0	0	0	0	0	0	0	0	0	0	14.9375	0	0	0	0	30.3833	0	0	0	0	0	0	0	45.3208
TRINITY_DN8664_c0_g1_i1	545	EIJ34138.1	Cadherin repeat-containing protein	General function prediction	Thiothrix nivea DSM 5205	Thiothrix	0	0	0	0	27.3514	0	0	0	0	0	0	0	0	0	187.173	2.27878	8.68964	8.89612	0	0	0	0	2.54123	0	0	0	0	0	2.79861	9.44135	0	0	0	0	0	0	249.17
TRINITY_DN776455_c0_g1_i1	245	EIJ34139.1	conserved repeat domain-containing protein	Unknown function	Thiothrix nivea DSM 5205	Thiothrix	0	0	0	0	0	0	0	0	0	0	0	0	0	0	0	25.3456	0	0	0	0	0	0	0	0	0	0	0	0	0	0	0	0	0	0	0	0	25.3456
TRINITY_DN183188_c0_g1_i1	336	EIJ34154.1	ribose-5-phosphate isomerase	Precursor metabolite and energy production and conversion	Thiothrix nivea DSM 5205	Thiothrix	0	0	0	4.17136	0	0	0	0	0	0	0	0	0	0	0	0	0	0	0	0	0	0	16.4878	0	0	0	0	9.25358	0	5.56876	0	0	0	0	0	0	35.4815
TRINITY_DN170645_c0_g1_i1	375	EIJ34226.1	hypothetical protein Thini_1632	Unknown function	Thiothrix nivea DSM 5205	Thiothrix	0	0	0	0	0	0	0	0	0	0	0	0	0	0	0	3.31182	4.20965	0	0	0	0	2.85148	7.38652	8.3318	0	0	0	0	0	0	0	0	0	0	0	0	26.0913
TRINITY_DN739315_c0_g1_i1	245	EIJ34284.1	hypothetical protein Thini_1701	Unknown function	Thiothrix nivea DSM 5205	Thiothrix	0	0	0	0	0	0	0	0	0	0	0	0	0	0	0	0	0	6.59644	0	0	0	0	0	0	0	0	0	0	6.22547	0	0	0	0	0	0	10.7932	23.6151
TRINITY_DN444405_c0_g1_i1	920	EIJ34290.1	type IV pilin structural subunit	Adhesion	Thiothrix nivea DSM 5205	Thiothrix	0	0	0	7.10945	7.02117	32.254	0	0	0	4.53755	0.484515	0	40.6319	0	0	20.2489	16.301	33.3766	0	0	33.3948	0	21.8284	2.71689	0	0	0	21.9672	20.7234	28.4733	0	0	0	2.47775	14.8079	4.79046	313.145
TRINITY_DN444405_c0_g3_i1	523	EIJ34290.1	type IV pilin structural subunit	Adhesion	Thiothrix nivea DSM 5205	Thiothrix	0	0	0	0	0	0	0	0	0	4.56109	0	14.6001	0	0	0	4.74927	1.5092	1.54506	0	0	0	0	14.5647	0	0	0	0	0.990823	0	2.68323	0	0	0	0	0	0	45.2035
TRINITY_DN444405_c0_g3_i2	747	EIJ34290.1	type IV pilin structural subunit	Adhesion	Thiothrix nivea DSM 5205	Thiothrix	0	0	0	0	3.99103	0	0	0	0	4.79007	0	3.40735	0	0	0	9.97538	11.623	2.16349	0	0	0	0	7.41618	0	0	0	0	0.693709	9.1882	3.75724	0	0	0	0	0	0	57.0057
TRINITY_DN444405_c0_g4_i1	669	EIJ34290.1	type IV pilin structural subunit	Adhesion	Thiothrix nivea DSM 5205	Thiothrix	0	0	0	0	5.19908	6.57116	0	0	0	0	0.999448	0	0	0	0	0	1.17983	4.83148	0	0	45.9241	0	6.21064	0	0	0	0	2.32377	0	0	0	0	0	0	0	0	73.2395
TRINITY_DN542668_c0_g1_i1	274	EIJ34290.1	type IV pilin structural subunit	Adhesion	Thiothrix nivea DSM 5205	Thiothrix	0	0	0	0	0	0	0	0	0	0	0	0	0	0	0	0	0	0	0	0	0	0	48.0191	4.56121	0	0	0	0	0	0	0	0	0	0	0	0	52.5803
TRINITY_DN766082_c0_g1_i1	222	EIJ34306.1	3-hydroxyacyl-CoA dehydrogenase NAD-binding	Lipid metabolism and transport	Thiothrix nivea DSM 5205	Thiothrix	0	0	0	0	0	0	0	0	0	0	4.0158	0	0	0	0	0	0	0	0	0	0	0	0	0	0	0	0	0	0	0	0	0	0	0	0	0	4.0158
TRINITY_DN14792_c0_g1_i1	486	EIJ34356.1	small GTP-binding protein	Translation/ ribosomal structure and biogenesis	Thiothrix nivea DSM 5205	Thiothrix	0	0	0	0	0	0	0	0	0	0	0	0	0	0	0	0	0	3.32537	0	0	0	0	0	15.4293	0	0	0	0	0	0	0	0	0	0	0	0	18.7546
TRINITY_DN514574_c0_g1_i1	430	EIJ34455.1	hypothetical protein Thini_1879	Unknown function	Thiothrix nivea DSM 5205	Thiothrix	0	0	0	0	0	0	0	0	0	0	0	0	0	0	0	5.77644	7.34241	0	0	0	0	0	0	0	0	0	0	0	0	0	0	0	0	0	0	0	13.1189
TRINITY_DN692560_c0_g1_i1	202	EIJ34455.1	hypothetical protein Thini_1879	Unknown function	Thiothrix nivea DSM 5205	Thiothrix	0	0	0	0	0	0	0	0	0	0	0	0	0	0	0	0	0	0	0	0	0	0	0	0	0	0	0	0	0	9.26289	0	0	0	0	0	0	9.26289
TRINITY_DN736925_c0_g1_i1	245	EIJ34456.1	transcriptional regulator, LysR family	Regulation	Thiothrix nivea DSM 5205	Thiothrix	0	0	0	0	0	0	0	0	0	0	0	0	0	0	0	0	0	0	0	0	0	0	0	0	0	0	0	0	0	0	0	0	0	32.5647	0	0	32.5647
TRINITY_DN575129_c0_g1_i1	249	EIJ34505.1	Inner membrane CreD family protein	Cell wall/ membrane and envelope biogenesis	Thiothrix nivea DSM 5205	Thiothrix	0	0	0	0	0	0	0	0	0	0	0	0	0	0	0	9.97538	0	0	0	0	0	0	0	0	0	0	0	0	0	0	0	0	0	0	0	0	9.97538
TRINITY_DN722509_c0_g1_i1	274	EIJ34521.1	hypothetical protein Thini_1945	Unknown function	Thiothrix nivea DSM 5205	Thiothrix	0	0	0	0	0	0	0	0	0	0	0	0	0	0	0	0	0	0	0	0	0	0	12.6366	0	0	0	0	0	0	0	0	0	0	0	0	0	12.6366
TRINITY_DN813567_c0_g1_i1	318	EIJ34574.1	hypothetical protein Thini_2000	Unknown function	Thiothrix nivea DSM 5205	Thiothrix	0	0	0	0	0	0	0	0	0	0	0.700871	16.0081	0	0	0	1.95273	4.96421	0	0	0	0	0	0	1.96505	0	0	0	0	0	0	0	0	0	0	0	0	25.591
TRINITY_DN666009_c0_g1_i1	275	EIJ34575.1	hypothetical protein Thini_2001	Unknown function	Thiothrix nivea DSM 5205	Thiothrix	0	0	0	0	0	0	0	0	0	0	0	0	0	0	0	0	5.74043	0	0	0	0	0	0	13.6339	0	0	0	0	0	0	0	0	0	0	0	0	19.3743
TRINITY_DN466722_c0_g1_i2	606	EIJ34576.1	rubrerythrin	Redox homeostasis and oxidative stress	Thiothrix nivea DSM 5205	Thiothrix	0	0	0	0	3.27976	16.3222	0	0	0	16.7297	1.47114	4.20015	0	0	0	9.22228	41.6797	14.6678	0	0	0	0	0	7.21815	0	0	0	8.55116	7.5507	6.94717	0	0	0	3.7616	0	0	141.601
TRINITY_DN678009_c0_g1_i1	235	EIJ34577.1	hypothetical protein Thini_2003	Unknown function	Thiothrix nivea DSM 5205	Thiothrix	0	0	0	0	0	0	0	0	0	0	0	0	0	0	0	0	0	0	0	0	0	0	17.6805	0	0	0	0	0	0	0	0	0	0	0	0	0	17.6805
TRINITY_DN419405_c0_g1_i2	648	EIJ34646.1	hypothetical protein Thini_2074	Unknown function	Thiothrix nivea DSM 5205	Thiothrix	0	0	0	0	0	0	0	0	0	2.76094	0.687892	0	0	0	0	7.66626	0	0	0	0	0	0	0	1.92866	0	0	0	0	0	6.49689	0	0	0	0	0	0	19.5406
TRINITY_DN101898_c0_g1_i1	269	EIJ34660.1	peptidase M48 Ste24p	Posttranslational modification/ protein turnover/ chaperones	Thiothrix nivea DSM 5205	Thiothrix	0	0	0	0	0	0	0	0	0	0	0	0	0	0	0	16.159	0	0	0	0	0	0	0	0	0	0	0	3.85279	0	0	0	0	0	0	0	0	20.0118
TRINITY_DN426476_c0_g2_i1	1025	EIJ34661.1	monoheme cytochrome SoxX (sulfur oxidation)	Sulfur compound metabolism	Thiothrix nivea DSM 5205	Thiothrix	0	0	0	0	2.42382	0	0	0	11.6589	4.07272	1.0872	7.44963	7.29392	0	0	1.21164	3.85029	12.6137	0	0	0	2.08645	7.43156	1.21929	0	0	0	2.52781	0	1.82547	0	0	0	3.3359	0	0	70.0883
TRINITY_DN426476_c0_g2_i2	975	EIJ34661.1	monoheme cytochrome SoxX (sulfur oxidation)	Sulfur compound metabolism	Thiothrix nivea DSM 5205	Thiothrix	0	0	0	0.479172	1.52887	0	0	0	49.0271	3.05827	2.7431	6.52639	38.3398	0	0	0.636889	2.42864	4.14392	8.73085	0	0	3.29017	6.39218	1.28182	10.4313	9.25871	0	2.12595	0	0.47977	8.02633	0	0	1.16899	0	1.80809	161.906
TRINITY_DN278598_c0_g1_i2	738	EIJ34663.1	sulfur oxidation protein SoxZ	Sulfur compound metabolism	Thiothrix nivea DSM 5205	Thiothrix	0	0	0	0	0.673283	0	0	0	0	1.61616	0	0	0	0	0	3.36568	4.2781	4.37975	0	0	0	2.89785	8.44495	4.23364	0	0	0	1.40434	3.10008	2.53537	0	0	0	0	0	22.693	59.6222
TRINITY_DN640637_c0_g1_i1	255	EIJ34663.1	sulfur oxidation protein SoxZ	Sulfur compound metabolism	Thiothrix nivea DSM 5205	Thiothrix	0	0	0	0	0	0	0	0	0	0	1.74805	0	0	0	0	0	0	9.50664	0	0	0	0	0	0	0	0	0	2.03216	0	0	0	0	0	0	0	0	13.2869
TRINITY_DN375882_c0_g1_i1	235	EIJ34676.1	type I secretion outer membrane protein, TolC family	Cell defense	Thiothrix nivea DSM 5205	Thiothrix	0	0	0	1.98805	0	0	262.311	17.8589	0	2.53772	0	0	0	32.6805	0	2.64241	3.35876	0	0	0	0	0	8.84025	5.31817	0	0	0	0	0	0	0	0	33.0557	29.1004	4.83095	56.2625	460.785
TRINITY_DN56536_c0_g1_i1	234	EIJ34730.1	hypothetical protein Thini_2163	Unknown function	Thiothrix nivea DSM 5205	Thiothrix	0	0	0	0	0	0	0	0	0	0	0	0	0	0	0	21.2296	0	0	0	0	0	0	0	0	0	0	0	0	0	0	0	0	0	0	0	0	21.2296
TRINITY_DN14298_c0_g1_i1	210	EIJ34819.1	translation factor SUA5	Translation/ ribosomal structure and biogenesis	Thiothrix nivea DSM 5205	Thiothrix	0	0	0	0	0	0	0	0	0	5.67965	0	0	0	0	0	14.7849	0	0	0	0	0	0	0	0	0	0	0	0	0	0	0	0	0	0	0	0	20.4646
TRINITY_DN14298_c0_g2_i1	222	EIJ34819.1	translation factor SUA5	Translation/ ribosomal structure and biogenesis	Thiothrix nivea DSM 5205	Thiothrix	0	0	0	0	0	0	0	0	0	13.4316	0	0	0	0	0	2.79715	0	0	0	0	0	0	0	0	0	0	0	0	0	0	0	0	0	0	0	0	16.2288
TRINITY_DN330075_c0_g1_i1	311	EIJ34839.1	phenylacetaldehyde:ferredoxin oxidoreductase	Carbon compound and carbohydrate metabolism/ transport and storage	Thiothrix nivea DSM 5205	Thiothrix	0	0	0	0	0	0	0	0	0	0	0	0	0	0	0	0	2.53797	0	0	0	0	0	0	0	0	0	0	6.66496	0	0	0	0	0	0	0	0	9.20293
TRINITY_DN330075_c0_g2_i1	311	EIJ34839.1	phenylacetaldehyde:ferredoxin oxidoreductase	Carbon compound and carbohydrate metabolism/ transport and storage	Thiothrix nivea DSM 5205	Thiothrix	0	0	0	0	0	0	0	0	0	0	0	0	0	0	0	0	2.53797	0	0	0	0	0	0	0	0	0	0	8.3312	0	0	0	0	0	0	0	0	10.8692
TRINITY_DN456809_c0_g2_i1	1811	EIJ34839.1	phenylacetaldehyde:ferredoxin oxidoreductase	Carbon compound and carbohydrate metabolism/ transport and storage	Thiothrix nivea DSM 5205	Thiothrix	0	0	0	0	0	0	0	0	0	1.9758	0.615342	0	0	0	0	6.51484	2.61505	6.24677	0	0	0	7.08541	2.67664	3.4505	0	0	0	0.858422	1.68442	2.84127	0	0	0	0.629356	0	1.46015	38.654
TRINITY_DN456809_c0_g2_i2	1350	EIJ34839.1	phenylacetaldehyde:ferredoxin oxidoreductase	Carbon compound and carbohydrate metabolism/ transport and storage	Thiothrix nivea DSM 5205	Thiothrix	14.5248	0	11.3952	0	0	0	0	9.32629	0	1.767	0.330188	0	5.53797	0	0	5.05973	5.26206	3.5914	6.30561	0	0	7.92079	2.56476	1.38863	0	6.68684	7.43071	3.07082	0	1.7325	5.79679	0	0	5.06562	0	1.95877	106.717
TRINITY_DN6898_c0_g1_i1	261	EIJ34839.1	phenylacetaldehyde:ferredoxin oxidoreductase	Carbon compound and carbohydrate metabolism/ transport and storage	Thiothrix nivea DSM 5205	Thiothrix	0	0	58.9406	1.79001	1.90377	0	59.045	0	0	0	0	9.75207	0	58.8499	35.5309	0	0	6.19206	0	0	0	0	2.6532	0	38.9675	0	0	1.98544	0	3.58449	29.9834	30.6218	0	0	0	0	339.8
TRINITY_DN215740_c0_g1_i1	500	EIJ34840.1	FAD-dependent pyridine nucleotide-disulfide oxidoreductase	Redox homeostasis and oxidative stress	Thiothrix nivea DSM 5205	Thiothrix	0	0	0	0	0	26.3766	0	0	0	0	0	0	0	0	0	7.45161	4.73586	6.46451	0	0	0	0	0	2.49954	0	0	0	0	0	7.48441	0	0	0	0	13.6233	0	68.6358
TRINITY_DN368364_c0_g1_i1	635	EIJ34840.1	FAD-dependent pyridine nucleotide-disulfide oxidoreductase	Redox homeostasis and oxidative stress	Thiothrix nivea DSM 5205	Thiothrix	0	0	0	0	0	0	0	0	0	5.63493	1.40395	0	0	0	0	14.6685	16.1591	6.36271	0	0	0	10.1037	8.72423	7.87257	0	0	0	0	0	0	0	0	0	0	0	0	70.9297
TRINITY_DN523043_c0_g1_i1	466	EIJ34900.1	hypothetical protein Thini_2346	Unknown function	Thiothrix nivea DSM 5205	Thiothrix	0	0	0	0	0	0	0	0	0	5.119	0	0	0	0	0	2.6651	0	0	0	0	0	0	0	2.68191	0	0	0	1.11202	0	0	0	0	0	0	0	0	11.578
TRINITY_DN383302_c0_g2_i1	211	EIJ34908.1	Imidazole glycerol phosphate synthase subunit hisF	Amino acid metabolism and transport	Thiothrix nivea DSM 5205	Thiothrix	0	0	0	0	0	0	0	0	0	8.4791	0	0	0	0	0	8.82892	11.2224	0	0	0	0	15.2034	0	0	0	0	0	0	0	2.21695	0	0	0	0	0	0	45.9508
TRINITY_DN190277_c0_g1_i1	360	EIJ35012.1	peptidase M3A and M3B thimet/oligopeptidase F	Posttranslational modification/ protein turnover/ chaperones	Thiothrix nivea DSM 5205	Thiothrix	0	0	0	0	0	0	0	0	0	0	0	0	0	0	0	0	2.19253	0	0	0	0	53.4653	0	0	0	0	0	2.87889	0	0	0	0	0	0	0	0	58.5367
TRINITY_DN533578_c0_g1_i1	307	EIJ35027.1	lipopolysaccharide heptosyltransferase I	Cell wall/ membrane and envelope biogenesis	Thiothrix nivea DSM 5205	Thiothrix	0	0	0	0	0	0	0	0	0	0	0	0	0	0	0	0	0	0	0	0	0	0	0	0	0	0	0	3.3759	0	3.0474	0	0	0	0	0	0	6.4233
TRINITY_DN734981_c0_g1_i1	233	EIJ35034.1	dihydroorotase	Nucleoside and nucleotide metabolism and transport	Thiothrix nivea DSM 5205	Thiothrix	0	0	0	0	0	0	0	0	0	0	0	0	0	0	0	0	0	0	0	0	0	0	0	0	0	0	0	6.67211	0	0	0	0	0	0	0	0	6.67211
TRINITY_DN667896_c0_g1_i1	260	EIJ35083.1	sodium/proton antiporter, CPA1 family	Inorganic ion metabolism/ transport and storage	Thiothrix nivea DSM 5205	Thiothrix	0	0	0	0	0	0	0	0	0	0	0	0	0	0	0	0	0	9.32382	0	0	0	0	0	0	0	0	0	0	0	0	0	0	0	0	0	0	9.32382
TRINITY_DN720429_c0_g1_i1	465	EIJ35083.1	sodium/proton antiporter, CPA1 family	Inorganic ion metabolism/ transport and storage	Thiothrix nivea DSM 5205	Thiothrix	0	0	0	0	0	0	0	0	0	7.69501	0	0	0	0	0	0	0	0	0	0	0	0	0	0	0	0	0	4.45764	0	0	0	0	0	0	0	0	12.1526
TRINITY_DN592784_c0_g1_i1	407	EIJ35138.1	Oligoribonuclease	Transcription and RNA metabolism	Thiothrix nivea DSM 5205	Thiothrix	0	0	0	0	0	0	0	0	0	0	0	18.7614	0	0	0	6.10287	0	0	0	0	0	0	0	3.07069	0	0	0	0	1.87376	0	0	0	0	0	0	0	29.8087
TRINITY_DN552715_c0_g1_i1	202	EIJ35175.1	filamentation induced by cAMP protein Fic	Cell cycle control/ cell division/ differentiation and chromosome partitioning	Thiothrix nivea DSM 5205	Thiothrix	0	0	0	4.62567	0	0	0	0	0	0	0	0	0	0	0	0	0	0	0	0	0	0	0	0	0	0	0	0	15.1014	0	0	0	0	0	0	0	19.7271
TRINITY_DN369716_c0_g1_i1	390	EIJ35245.1	serine/threonine protein kinase	Regulation	Thiothrix nivea DSM 5205	Thiothrix	0	0	0	0	0	0	0	10.7611	30.6419	0	0	0	19.1699	0	0	1.59222	2.02387	2.07196	0	24.2999	0	0	0	3.20454	0	0	0	0	0	0	0	0	0	2.92247	0	0	96.6879
TRINITY_DN640770_c0_g1_i1	223	EIJ35305.1	protein of unknown function DUF107	Unknown function	Thiothrix nivea DSM 5205	Thiothrix	0	0	0	0	0	0	0	0	0	0	0	0	0	0	0	0	0	0	0	0	0	0	0	0	0	0	0	0	0	12.5859	0	0	0	0	0	0	12.5859
TRINITY_DN176477_c0_g1_i1	226	EIJ35316.1	NAD-dependent epimerase/dehydratase	General function prediction	Thiothrix nivea DSM 5205	Thiothrix	0	0	0	0	0	0	0	0	0	0	0	0	0	0	0	0	0	10.7265	0	0	0	28.3887	0	0	0	0	0	0	0	0	0	0	0	0	0	0	39.1152
TRINITY_DN788294_c0_g1_i1	252	EIJ35378.1	Methyltransferase type 12	General function prediction	Thiothrix nivea DSM 5205	Thiothrix	0	0	0	0	0	0	0	0	0	0	0	0	0	0	0	0	0	0	0	0	0	0	0	0	0	0	0	0	12.1051	0	0	0	0	0	0	0	12.1051
TRINITY_DN89266_c0_g1_i1	262	EIJ35378.1	Methyltransferase type 12	General function prediction	Thiothrix nivea DSM 5205	Thiothrix	0	0	0	0	0	0	0	0	0	0	0	0	0	0	0	0	3.01263	0	0	0	156.352	0	0	0	0	0	0	0	0	0	0	0	0	0	0	0	159.365
TRINITY_DN470279_c0_g1_i2	230	EIJ35419.1	YiaAB two helix domain-containing protein	Unknown function	Thiothrix nivea DSM 5205	Thiothrix	0	0	0	0	0	0	0	0	0	0	0	0	0	0	0	0	3.43178	0	0	0	0	27.8949	0	0	0	0	0	2.25305	13.263	8.13523	0	0	0	0	0	0	54.978
TRINITY_DN637271_c0_g1_i1	300	EIJ35456.1	methionine-R-sulfoxide reductase	Redox homeostasis and oxidative stress	Thiothrix nivea DSM 5205	Thiothrix	0	0	0	0	0	0	0	0	0	0	0	0	0	0	0	0	15.7862	0	0	0	0	0	0	0	0	0	0	0	2.54207	12.474	0	0	0	0	0	0	30.8023
TRINITY_DN402263_c0_g1_i1	383	EIJ35460.1	phosphoribosylamine--glycine ligase	Nucleoside and nucleotide metabolism and transport	Thiothrix nivea DSM 5205	Thiothrix	0	0	0	9.75859	0	0	0	0	0	0	0	0	0	0	0	3.24265	0	10.5491	0	0	0	0	0	16.3155	0	0	0	0	0	0	0	0	0	0	0	0	39.8659
TRINITY_DN518181_c0_g1_i1	231	EIJ35460.1	phosphoribosylamine--glycine ligase	Nucleoside and nucleotide metabolism and transport	Thiothrix nivea DSM 5205	Thiothrix	0	0	0	0	0	0	0	0	0	0	0	0	0	0	0	0	0	13.9925	0	0	0	0	0	0	0	0	0	0	0	0	0	0	0	0	0	0	13.9925
TRINITY_DN506257_c0_g1_i1	211	EIJ35468.1	Na(+)-translocating NADH-quinone reductase subunit F	Precursor metabolite and energy production and conversion	Thiothrix nivea DSM 5205	Thiothrix	0	0	0	0	0	0	0	0	0	0	0	0	0	0	0	0	0	0	0	0	0	30.4068	0	0	0	0	0	0	0	2.21695	0	0	0	0	0	0	32.6238
TRINITY_DN790791_c0_g1_i1	609	EIJ35493.1	ATP-sulfurylase	Sulfur compound metabolism	Thiothrix nivea DSM 5205	Thiothrix	0	0	0	0	0	0	0	0	0	0	0	0	0	0	0	0	3.88822	0	0	0	0	0	0	0	0	0	0	0	0	4.60863	0	0	0	0	0	0	8.49685
TRINITY_DN735306_c0_g1_i1	244	EIJ35544.1	DNA mismatch repair protein MutL	DNA replication/ modification/ recombination and repair	Thiothrix nivea DSM 5205	Thiothrix	0	0	0	0	0	0	0	0	0	0	0	0	0	0	0	0	0	16.5587	0	0	0	0	0	0	0	0	0	0	6.25099	0	0	0	0	28.027	0	0	50.8367
TRINITY_DN726315_c0_g1_i1	216	EIJ35552.1	ATP synthase I chain	Precursor metabolite and energy production and conversion	Thiothrix nivea DSM 5205	Thiothrix	0	0	0	0	0	25.4404	0	0	0	22.0875	0	0	0	0	0	0	0	0	0	0	0	9.90098	0	0	0	0	0	0	0	4.33126	0	0	0	0	0	0	61.7602
TRINITY_DN587638_c0_g1_i1	287	EIJ35572.1	sulfide dehydrogenase (flavocytochrome), flavoprotein subunit	Precursor metabolite and energy production and conversion	Thiothrix nivea DSM 5205	Thiothrix	0	0	0	0	0	0	0	0	0	0	0	0	0	0	0	0	0	22.5244	0	0	0	0	16.8899	2.1773	0	0	0	0	0	0	0	0	0	0	0	0	41.5916
TRINITY_DN158255_c0_g1_i1	294	EIJ35573.1	hypothetical protein Thini_3047	Unknown function	Thiothrix nivea DSM 5205	Thiothrix	0	0	0	0	0	0	0	0	0	0	0	0	0	0	0	0	5.36945	0	0	0	0	43.6451	0	0	0	0	0	0	0	0	0	0	0	0	0	0	49.0146
TRINITY_DN158255_c0_g2_i1	561	EIJ35573.1	hypothetical protein Thini_3047	Unknown function	Thiothrix nivea DSM 5205	Thiothrix	0	0	0	0	0	9.79524	0	0	0	0	0	0	0	0	0	0	9.84878	7.202	0	0	0	0	17.2813	0	0	0	0	0	0	3.3353	0	0	0	0	0	0	47.4626
TRINITY_DN231006_c0_g1_i1	446	EIJ35598.1	NADPH-glutathione reductase	Redox homeostasis and oxidative stress	Thiothrix nivea DSM 5205	Thiothrix	0	0	0	0	0	0	0	0	0	0	0	0	0	0	0	0	0	0	0	0	0	0	0	1.40109	0	0	0	0	8.54956	0	0	0	0	15.3332	0	0	25.2838
TRINITY_DN350681_c0_g1_i1	353	EIJ35619.1	Rhodanese-like protein	Cell defense	Thiothrix nivea DSM 5205	Thiothrix	0	0	0	21.1759	0	49.8142	0	0	0	0	0	0	0	0	0	10.5547	4.47201	0	0	0	0	0	7.84687	0	0	0	0	2.93598	4.3208	10.6012	0	0	0	3.22879	0	0	114.95
TRINITY_DN470778_c0_g2_i1	443	EIJ35619.1	Rhodanese-like protein	Cell defense	Thiothrix nivea DSM 5205	Thiothrix	0	0	0	0	0	7.44261	0	0	0	1.34619	0	0	0	0	0	1.40173	3.56347	0	0	0	0	0	9.37904	0	0	0	0	3.50926	3.44298	2.11185	0	0	0	7.71849	0	0	39.9156
TRINITY_DN470778_c0_g2_i2	1216	EIJ35619.1	Rhodanese-like protein	Cell defense	Thiothrix nivea DSM 5205	Thiothrix	0	0	0	1.53682	0	0	0	0	0	12.2608	2.01616	3.13975	0	0	0	8.68128	18.824	23.923	0	0	0	24.6222	27.9044	4.62497	0	0	0	2.13076	13.7974	17.3108	0	0	0	6.56114	10.2697	0	177.603
TRINITY_DN582694_c0_g1_i1	384	EIJ35619.1	Rhodanese-like protein	Cell defense	Thiothrix nivea DSM 5205	Thiothrix	0	0	0	0	0	0	0	0	0	0	0	0	0	0	0	0	0	0	0	0	0	0	0	0	0	0	0	0	0	0	0	0	0	11.8725	0	6.88629	18.7588
TRINITY_DN799269_c0_g1_i1	346	EIJ35638.1	hypothetical protein Thini_3115	Unknown function	Thiothrix nivea DSM 5205	Thiothrix	0	0	0	0	0	0	0	0	34.5386	0	0	3.67817	21.6077	0	0	0	6.84372	0	0	0	0	0	6.00421	0	0	0	0	2.99538	13.2246	8.11172	0	0	0	0	0	0	97.0041
TRINITY_DN734518_c0_g1_i1	240	EIJ35646.1	hypothetical protein Thini_3123	Unknown function	Thiothrix nivea DSM 5205	Thiothrix	0	0	0	0	0	0	0	0	0	0	0	0	0	0	0	10.3495	0	0	0	0	0	0	0	0	0	0	0	0	0	0	0	0	0	0	0	0	10.3495
TRINITY_DN739226_c0_g1_i1	304	EIJ35648.1	ribosomal large subunit pseudouridine synthase B	Translation/ ribosomal structure and biogenesis	Thiothrix nivea DSM 5205	Thiothrix	0	0	0	0	0	0	0	0	0	0	0	0	0	0	0	0	10.3856	0	0	0	0	0	0	0	0	0	0	0	0	3.07747	0	0	0	0	0	0	13.4631
TRINITY_DN291056_c0_g1_i1	425	EIJ35673.1	hypothetical protein Thini_3150	Unknown function	Thiothrix nivea DSM 5205	Thiothrix	0	0	0	0	0	0	0	0	0	2.80641	0	0	52.7736	0	0	1.4611	0	3.80266	0	0	0	0	0	0	0	0	0	7.31577	0	0	0	0	0	0	0	0	68.1596
TRINITY_DN770094_c0_g1_i1	211	EIJ35840.1	SSU ribosomal protein S14P	Translation/ ribosomal structure and biogenesis	Thiothrix nivea DSM 5205	Thiothrix	0	0	0	0	0	0	0	0	0	0	0	0	0	0	0	11.7719	0	0	0	0	0	0	0	0	0	0	0	19.6474	0	0	0	0	0	0	0	0	31.4193
TRINITY_DN335268_c0_g1_i1	441	EIJ35847.1	preprotein translocase, SecY subunit	Protein export and secretion system	Thiothrix nivea DSM 5205	Thiothrix	0	0	0	8.47515	2.25344	32.3976	0	0	0	0	4.04312	0	0	0	0	4.22427	7.15927	10.9941	0	0	0	4.84946	0	2.83395	0	0	0	4.70023	13.8344	2.12143	0	0	0	0	0	0	97.8864
TRINITY_DN312736_c0_g1_i1	349	EIJ35873.1	RNA polymerase, sigma 32 subunit, RpoH	Stress response	Thiothrix nivea DSM 5205	Thiothrix	0	0	0	0	0	0	0	0	0	0	0	0	0	0	0	3.55855	0	0	0	0	0	0	0	0	0	0	0	0	0	0	0	0	0	0	0	0	3.55855
TRINITY_DN312736_c0_g2_i1	389	EIJ35873.1	RNA polymerase, sigma 32 subunit, RpoH	Stress response	Thiothrix nivea DSM 5205	Thiothrix	0	0	0	0	0	0	0	0	0	4.5992	0	0	19.2192	0	47.6791	1.59632	0	4.15457	0	0	0	0	0	0	0	0	0	7.99281	1.96046	0	60.3522	0	0	0	0	0	147.554
TRINITY_DN312736_c0_g3_i1	491	EIJ35873.1	RNA polymerase, sigma 32 subunit, RpoH	Stress response	Thiothrix nivea DSM 5205	Thiothrix	0	0	0	0	0	0	0	0	0	4.85836	0	0	0	0	0	0	4.82266	1.64575	0	0	0	0	0	0	0	0	0	5.27699	6.2128	0	0	0	0	0	0	0	22.8166
TRINITY_DN518879_c0_g1_i1	233	EIJ35905.1	UDP-N-acetylmuramoyl-tripeptide--D-alanyl-D-alanine ligase	Cell wall/ membrane and envelope biogenesis	Thiothrix nivea DSM 5205	Thiothrix	0	0	0	0	0	0	0	0	0	0	3.82621	0	0	0	0	0	0	0	0	0	0	0	0	0	0	0	0	0	0	0	0	0	0	0	0	0	3.82621
TRINITY_DN732712_c0_g1_i1	245	EIJ35912.1	Polypeptide-transport-associated domain protein FtsQ-type	General function prediction	Thiothrix nivea DSM 5205	Thiothrix	0	0	0	0	0	0	0	0	0	12.1707	0	0	0	0	0	0	0	0	0	0	0	0	0	0	0	0	0	0	0	9.54644	0	0	0	0	0	0	21.7171
TRINITY_DN580777_c0_g1_i1	300	EIJ35919.1	glutamate N-acetyltransferase	Amino acid metabolism and transport	Thiothrix nivea DSM 5205	Thiothrix	0	0	0	1.55731	0	0	0	0	0	0	1.48585	0	0	25.5997	0	0	5.26206	10.7742	0	0	0	0	0	2.08295	0	0	0	0	0	0	26.0856	0	0	0	0	0	72.8476
TRINITY_DN770494_c0_g1_i1	201	EIJ35993.1	Phosphoenolpyruvate carboxylase, type 1	Precursor metabolite and energy production and conversion	Thiothrix nivea DSM 5205	Thiothrix	0	0	0	0	0	0	0	0	0	0	0	0	0	0	0	0	0	0	0	0	0	0	0	0	0	0	0	10.3124	15.1765	0	0	0	0	0	0	0	25.489
TRINITY_DN7363_c0_g1_i1	234	EIJ36033.1	malate:quinone oxidoreductase	Precursor metabolite and energy production and conversion	Thiothrix nivea DSM 5205	Thiothrix	0	0	0	0	0	0	0	0	0	0	0	0	0	0	0	0	0	0	0	0	0	0	0	0	0	0	0	0	0	0	0	0	0	29.2247	0	37.6686	66.8933
TRINITY_DN574656_c0_g1_i1	246	EIJ36062.1	General secretion pathway protein M	Protein export and secretion system	Thiothrix nivea DSM 5205	Thiothrix	0	0	0	0	0	0	0	0	0	0	0	0	0	0	0	0	0	0	0	0	0	0	0	0	0	0	0	0	9.30025	0	0	0	0	0	0	0	9.30025
TRINITY_DN688417_c0_g1_i1	334	EIJ36075.1	Haloacid dehalogenase domain protein hydrolase	General function prediction	Thiothrix nivea DSM 5205	Thiothrix	0	0	0	0	0	0	0	0	0	0	0	0	0	0	0	0	0	4.83871	0	0	0	0	16.5865	0	0	0	0	0	0	0	0	0	0	0	0	0	21.4252
TRINITY_DN537821_c0_g1_i1	235	EIJ36086.1	transposase, IS4 family protein	Mobile genetic elements	Thiothrix nivea DSM 5205	Thiothrix	0	0	0	0	2.1144	0	0	0	0	0	0	0	0	0	0	0	0	0	0	0	0	4.55024	0	15.9545	0	0	0	0	0	0	0	0	0	0	0	0	22.6192
TRINITY_DN646746_c0_g1_i1	228	EIJ36120.1	acriflavin resistance protein	Cell defense	Thiothrix nivea DSM 5205	Thiothrix	0	0	0	0	0	0	0	0	0	0	0	0	0	0	0	0	0	0	0	0	0	0	0	0	0	0	0	0	20.069	0	0	0	0	0	0	0	20.069
TRINITY_DN407392_c0_g2_i1	986	EIJ36126.1	hypothetical protein Thini_3621	Unknown function	Thiothrix nivea DSM 5205	Thiothrix	0	0	0	4.26443	0	0	0	0	0	0	2.7125	5.16286	0	0	0	13.2255	7.20465	17.2103	0	0	0	13.0139	23.8788	14.5764	0	0	0	6.83226	0	0.948835	0	0	0	16.1833	0	6.25773	131.471
TRINITY_DN794477_c0_g1_i1	290	EIJ36126.1	hypothetical protein Thini_3621	Unknown function	Thiothrix nivea DSM 5205	Thiothrix	0	0	0	0	0	0	0	0	0	0	0	0	0	0	0	0	0	5.57286	0	0	0	0	9.55153	0	0	0	0	10.7214	5.25945	3.22604	0	0	0	0	0	12.1579	46.4891
TRINITY_DN132809_c0_g1_i1	488	EIJ36143.1	conserved repeat domain protein	Unknown function	Thiothrix nivea DSM 5205	Thiothrix	0	0	0	0	0	0	0	0	0	7.33233	0	0	0	0	0	3.81742	0	0	0	0	0	0	0	0	0	0	0	0	1.56275	0	0	0	0	0	0	0	12.7125
TRINITY_DN715253_c0_g1_i1	210	EIJ36205.1	Thiol:disulfide interchange protein dsbD	Posttranslational modification/ protein turnover/ chaperones	Thiothrix nivea DSM 5205	Thiothrix	0	0	0	0	0	0	0	0	0	0	0	0	0	0	0	0	0	0	0	0	0	0	0	0	0	0	0	0	0	0	0	0	0	54.2745	0	0	54.2745
TRINITY_DN731637_c0_g1_i1	214	EIJ36205.1	Thiol:disulfide interchange protein dsbD	Posttranslational modification/ protein turnover/ chaperones	Thiothrix nivea DSM 5205	Thiothrix	0	0	0	0	0	0	0	0	0	0	0	0	0	0	0	29.0172	0	0	0	0	0	0	0	0	0	0	0	0	0	0	0	0	0	0	0	0	29.0172
TRINITY_DN347563_c0_g2_i1	208	EIJ36211.1	60 kDa chaperonin	Posttranslational modification/ protein turnover/ chaperones	Thiothrix nivea DSM 5205	Thiothrix	0	0	0	2.24612	0	15.8513	0	0	0	0	0	0	0	0	0	8.95626	0	38.8492	0	0	0	0	0	0	0	0	0	0	0	0	0	0	0	0	0	0	65.903
TRINITY_DN43920_c0_g1_i1	230	EIJ36263.1	hypothetical protein Thini_3761	Unknown function	Thiothrix nivea DSM 5205	Thiothrix	0	0	0	0	0	0	0	0	0	0	0	0	0	0	0	0	6.86356	0	0	0	0	0	0	0	0	0	0	0	0	0	0	0	0	4.9555	0	0	11.8191
TRINITY_DN761530_c0_g1_i1	265	EIJ36263.1	hypothetical protein Thini_3761	Unknown function	Thiothrix nivea DSM 5205	Thiothrix	0	0	0	0	0	0	0	0	0	0	0	0	0	0	0	2.34327	5.95705	0	0	0	0	0	0	0	0	0	0	0	0	3.53038	0	0	0	0	0	0	11.8307
TRINITY_DN594764_c0_g1_i1	201	EIJ36265.1	CRISPR-associated protein, Cas6-related protein	Cell defense	Thiothrix nivea DSM 5205	Thiothrix	0	0	0	0	0	0	0	0	0	0	0	0	0	0	0	0	0	0	0	0	0	0	0	0	0	0	0	0	0	0	0	0	0	0	45.185	0	45.185
TRINITY_DN348127_c0_g1_i1	569	EIJ36268.1	dissimilatory sulfite reductase alpha subunit	Precursor metabolite and energy production and conversion	Thiothrix nivea DSM 5205	Thiothrix	0	0	0	0	1.74651	15.452	0	0	0	0	0	26.8396	0	0	0	15.2786	12.4847	0	0	0	0	0	0	0	0	0	0	0	0	0	0	0	0	0	0	0	71.8015
TRINITY_DN580734_c0_g1_i1	443	EIJ36268.1	dissimilatory sulfite reductase alpha subunit	Precursor metabolite and energy production and conversion	Thiothrix nivea DSM 5205	Thiothrix	0	0	0	21.0922	0	0	0	0	0	5.38477	0	0	0	0	0	0	3.56347	0	0	0	0	4.82757	0	0	0	0	0	1.16975	0	0	0	0	0	0	0	0	36.0378
TRINITY_DN783417_c0_g1_i1	219	EIJ36269.1	dissimilatory sulfite reductase beta subunit	Precursor metabolite and energy production and conversion	Thiothrix nivea DSM 5205	Thiothrix	0	0	0	0	0	0	0	0	0	0	0	0	0	0	0	0	21.6249	0	0	0	0	0	0	0	0	0	0	0	0	0	0	0	0	0	0	0	21.6249
TRINITY_DN588095_c0_g1_i1	215	EIJ36291.1	Apolipoprotein N-acyltransferase	Cell wall/ membrane and envelope biogenesis	Thiothrix nivea DSM 5205	Thiothrix	0	0	0	0	0	0	0	0	0	0	0	0	0	0	0	0	0	0	0	0	0	0	0	0	0	0	0	0	0	0	0	0	0	31.8074	0	0	31.8074
TRINITY_DN629775_c0_g1_i1	242	EIJ36291.1	Apolipoprotein N-acyltransferase	Cell wall/ membrane and envelope biogenesis	Thiothrix nivea DSM 5205	Thiothrix	0	0	0	0	0	0	0	0	0	0	0	0	0	0	0	0	0	6.67822	0	0	0	0	0	0	0	0	0	0	0	0	0	0	0	0	0	0	6.67822
TRINITY_DN377225_c0_g1_i1	293	EIJ36350.1	lysyl-tRNA synthetase-related protein GenX	Translation/ ribosomal structure and biogenesis	Thiothrix nivea DSM 5205	Thiothrix	0	0	0	0	0	0	0	0	0	0	0	0	0	0	0	4.23868	16.1633	0	0	0	0	0	0	0	0	0	0	0	0	0	0	0	0	0	0	0	20.402
TRINITY_DN697777_c0_g1_i1	205	EIJ36404.1	Septum formation protein Maf	Cell cycle control/ cell division/ differentiation and chromosome partitioning	Thiothrix nivea DSM 5205	Thiothrix	0	0	0	0	0	0	0	0	0	0	0	0	0	0	0	0	0	0	0	0	0	0	0	0	0	0	0	0	0	0	0	0	0	0	77.5309	0	77.5309
TRINITY_DN103813_c0_g1_i1	213	EIJ36405.1	RNAse G	Transcription and RNA metabolism	Thiothrix nivea DSM 5205	Thiothrix	0	0	0	0	0	0	0	0	0	0	0	0	0	0	0	0	0	0	0	0	0	0	0	0	0	0	0	0	0	0	0	0	0	0	0	37.2442	37.2442
TRINITY_DN103813_c0_g2_i1	213	EIJ36405.1	RNAse G	Transcription and RNA metabolism	Thiothrix nivea DSM 5205	Thiothrix	0	0	0	0	0	0	0	0	0	0	0	0	0	0	0	0	0	0	0	0	0	0	0	0	0	0	0	0	0	0	0	0	0	0	0	20.6912	20.6912
TRINITY_DN540902_c0_g1_i1	254	EIJ36414.1	anthranilate synthase component I	Amino acid metabolism and transport	Thiothrix nivea DSM 5205	Thiothrix	0	0	0	0	0	0	0	0	0	0	0	0	0	0	0	0	0	0	0	0	0	0	0	0	0	0	0	0	12.0098	3.68327	0	0	0	0	0	0	15.693
TRINITY_DN611801_c0_g1_i1	224	EIJ36417.1	Chaperone protein htpG	Posttranslational modification/ protein turnover/ chaperones	Thiothrix nivea DSM 5205	Thiothrix	0	0	0	0	0	0	0	0	0	0	0	0	0	0	0	0	0	0	0	0	0	0	9.27436	0	0	0	0	2.3134	0	0	0	0	0	0	0	0	11.5878
TRINITY_DN593411_c0_g1_i1	270	EIJ36439.1	Hemerythrin HHE cation binding domain protein	Redox homeostasis and oxidative stress	Thiothrix nivea DSM 5205	Thiothrix	0	0	0	0	0	0	0	0	0	0	0	0	0	0	0	9.19951	0	0	0	0	0	0	0	0	0	0	0	0	0	0	0	0	0	0	0	0	9.19951
TRINITY_DN543682_c0_g1_i1	284	EIJ36644.1	hypothetical protein Thini_4152	Unknown function	Thiothrix nivea DSM 5205	Thiothrix	0	0	0	0	0	0	0	0	0	0	3.92389	0	0	0	0	0	0	0	0	0	0	0	24.3833	0	0	0	0	0	0	0	0	0	0	0	0	0	28.3072
TRINITY_DN733988_c0_g1_i1	268	EIJ36645.1	polysaccharide biosynthesis protein	Cell wall/ membrane and envelope biogenesis	Thiothrix nivea DSM 5205	Thiothrix	0	0	0	0	0	0	0	0	0	0	0	0	0	0	0	11.5852	0	0	0	0	0	0	0	0	0	0	0	0	0	0	0	0	0	0	0	0	11.5852
TRINITY_DN527856_c0_g1_i1	451	EIJ36659.1	Enolase	Precursor metabolite and energy production and conversion	Thiothrix nivea DSM 5205	Thiothrix	0	0	0	0	0	0	0	0	0	0	0	0	0	0	0	8.2612	10.5008	3.58343	0	0	0	0	0	0	0	0	0	0	0	1.0372	0	0	0	0	0	0	23.3826
TRINITY_DN686824_c0_g1_i1	362	EIJ36659.1	Enolase	Precursor metabolite and energy production and conversion	Thiothrix nivea DSM 5205	Thiothrix	0	0	0	0	0	0	0	0	0	4.94224	0	0	0	0	0	3.43076	17.4433	0	0	0	0	0	7.65178	0	0	0	0	2.86299	0	0	0	0	0	0	0	0	36.3311
TRINITY_DN146819_c0_g1_i1	226	EIJ36668.1	DNA ligase	DNA replication/ modification/ recombination and repair	Thiothrix nivea DSM 5205	Thiothrix	0	0	0	0	0	0	0	0	0	0	0	0	0	0	0	0	0	0	0	0	0	0	0	0	0	0	0	0	0	0	0	0	0	85.7345	0	0	85.7345
TRINITY_DN195055_c0_g1_i1	312	EIJ36683.1	RNA polymerase, sigma 70 subunit, RpoD	Transcription and RNA metabolism	Thiothrix nivea DSM 5205	Thiothrix	0	0	0	0	6.3703	0	0	0	0	0	0	0	0	0	0	3.98056	0	0	0	0	0	0	0	0	0	0	0	0	0	1.49928	0	0	0	0	0	0	11.8501
TRINITY_DN541521_c0_g1_i1	223	EIJ36708.1	ATPase	General function prediction	Thiothrix nivea DSM 5205	Thiothrix	0	0	0	0	0	0	0	0	0	0	0	0	0	0	0	5.56921	28.316	0	0	0	0	0	0	0	0	0	0	0	0	0	0	0	0	0	0	0	33.8852
TRINITY_DN160177_c0_g1_i1	524	EIJ36775.1	6-phosphogluconate dehydrogenase (decarboxylating)	Precursor metabolite and energy production and conversion	Thiothrix nivea DSM 5205	Thiothrix	0	0	0	0	0	0	0	0	0	0	0	0	0	0	0	0	0	0	0	0	0	0	0	0	0	0	0	2.9668	8.7323	1.7854	0	0	0	0	0	0	13.4845
TRINITY_DN775965_c0_g1_i1	215	EIJ36783.1	integral membrane sensor hybrid histidine kinase	Regulation	Thiothrix nivea DSM 5205	Thiothrix	0	0	0	0	0	0	0	0	0	0	0	0	0	0	0	11.5529	0	0	0	0	0	0	0	0	0	0	0	0	0	0	0	0	0	0	0	0	11.5529
TRINITY_DN513876_c0_g1_i1	268	EIJ36815.1	aminotransferase class I and II	General function prediction	Thiothrix nivea DSM 5205	Thiothrix	0	0	0	0	0	0	0	0	0	0	3.32652	0	0	0	0	0	0	0	0	0	0	0	0	0	0	0	0	0	0	0	0	0	0	0	0	0	3.32652
TRINITY_DN816400_c0_g1_i1	235	EIJ36840.1	DNA photolyase FAD-binding	DNA replication/ modification/ recombination and repair	Thiothrix nivea DSM 5205	Thiothrix	0	0	0	0	0	0	0	0	0	0	0	0	0	0	0	0	0	0	0	0	0	0	0	0	0	0	0	0	0	11.9432	0	0	0	0	0	0	11.9432
TRINITY_DN719929_c0_g1_i1	310	EIJ37056.1	hypothetical protein Thini_0047	Unknown function	Thiothrix nivea DSM 5205	Thiothrix	0	0	0	0	0	0	0	0	0	0	0	0	0	0	0	18.0281	0	0	0	0	0	0	0	0	0	0	0	0	0	0	0	0	0	0	0	0	18.0281
TRINITY_DN154714_c0_g1_i1	209	EIJ37061.1	initiator RepB protein	DNA replication/ modification/ recombination and repair	Thiothrix nivea DSM 5205	Thiothrix	0	0	0	0	0	0	0	0	0	0	0	0	0	0	0	29.7113	0	0	0	0	0	0	0	0	0	0	0	2.47943	0	0	0	0	0	0	10.8639	0	43.0546
TRINITY_DN154714_c0_g2_i1	418	EIJ37061.1	initiator RepB protein	DNA replication/ modification/ recombination and repair	Thiothrix nivea DSM 5205	Thiothrix	0	0	0	2.23537	0	0	0	0	28.5894	0	0.533199	3.04461	0	0	0	2.97113	0	0	0	0	0	0	0	0	0	0	11.9994	8.678	0	0	0	0	0	32.7205	21.7277	0	112.499
TRINITY_DN536788_c0_g1_i1	227	EIJ37061.1	initiator RepB protein	DNA replication/ modification/ recombination and repair	Thiothrix nivea DSM 5205	Thiothrix	0	0	0	0	0	0	0	0	0	0	0	0	0	0	0	0	0	14.239	0	0	0	0	0	0	0	0	0	0	0	0	0	0	0	0	0	0	14.239
TRINITY_DN554233_c0_g1_i1	207	EIJ37061.1	initiator RepB protein	DNA replication/ modification/ recombination and repair	Thiothrix nivea DSM 5205	Thiothrix	0	0	0	0	0	0	0	0	0	0	0	0	0	0	0	0	0	11.7111	0	0	0	0	0	0	0	0	0	0	0	0	0	0	0	0	0	0	11.7111
TRINITY_DN628348_c0_g1_i1	244	EIJ37061.1	initiator RepB protein	DNA replication/ modification/ recombination and repair	Thiothrix nivea DSM 5205	Thiothrix	0	0	0	0	0	0	0	0	0	0	0	0	0	0	0	10.1798	3.23487	6.62348	0	0	0	0	0	0	0	0	0	0	0	3.83423	0	0	0	0	0	0	23.8724
TRINITY_DN74804_c0_g1_i1	342	EIJ37061.1	initiator RepB protein	DNA replication/ modification/ recombination and repair	Thiothrix nivea DSM 5205	Thiothrix	0	0	0	0	0	0	0	0	0	0	0	0	0	0	0	1.81569	0	0	0	0	0	0	4.04963	0	0	0	0	0	0	0	0	0	0	0	0	0	5.86532
TRINITY_DN788504_c0_g1_i1	287	EIJ37061.1	initiator RepB protein	DNA replication/ modification/ recombination and repair	Thiothrix nivea DSM 5205	Thiothrix	0	0	0	0	0	0	0	0	0	4.15584	0	0	0	0	0	0	0	5.63111	0	0	0	0	0	0	0	0	0	0	15.9433	0	0	0	0	0	0	0	25.7302
TRINITY_DN86238_c0_g2_i1	268	EIJ37061.1	initiator RepB protein	DNA replication/ modification/ recombination and repair	Thiothrix nivea DSM 5205	Thiothrix	0	0	0	0	0	0	0	0	0	0	0	0	0	0	0	0	2.94518	0	0	0	0	0	0	0	0	0	0	0	2.8456	1.74543	0	0	0	0	0	0	7.53622
TRINITY_DN671269_c0_g1_i1	217	EIJ43114.1	putative collagen-binding protein, partial	Adhesion	Beggiatoa alba B18LD	Beggiatoa	0	0	0	0	0	0	0	0	0	10.9929	0	0	0	0	0	0	0	0	0	0	0	0	0	0	0	0	0	0	0	0	0	0	0	0	0	0	10.9929
TRINITY_DN467587_c0_g1_i1	469	EIK44989.1	DNA-binding protein HU	DNA replication/ modification/ recombination and repair	Cellvibrio sp. BR	Cellvibrio	0	0	0	0	0	11.7167	0	0	0	0	1.90087	16.2812	0	0	98.8654	37.0727	20.1955	13.7836	0	0	0	0	1.47652	23.9828	195.17	0	0	17.6785	29.269	22.94	0	0	0	0	0	20.6736	511.006
TRINITY_DN467587_c0_g1_i2	404	EIK44989.1	DNA-binding protein HU	DNA replication/ modification/ recombination and repair	Cellvibrio sp. BR	Cellvibrio	0	0	0	0	0	2.72036	0	0	0	8.85688	1.65503	12.6005	0	0	114.772	30.7409	0	8.00064	0	0	0	0	5.14222	0	25.1746	0	0	2.56535	13.2137	10.4207	0	0	403.786	0	0	34.9087	674.558
TRINITY_DN293643_c0_g1_i1	229	EIK45144.1	transcriptional regulator CysB	Amino acid metabolism and transport	Cellvibrio sp. BR	Cellvibrio	0	0	0	0	0	9.59848	0	0	0	0	17.5187	0	0	0	0	0	0	0	0	0	0	0	0	0	0	0	0	0	0	2.04269	0	0	0	0	0	11.5473	40.7072
TRINITY_DN768278_c0_g1_i1	286	EIK45144.1	transcriptional regulator CysB	Amino acid metabolism and transport	Cellvibrio sp. BR	Cellvibrio	0	0	0	0	0	0	0	0	0	0	0	0	0	0	0	2.17121	0	0	0	0	0	0	0	0	0	0	0	0	7.99952	0	0	0	0	15.9408	0	0	26.1115
TRINITY_DN798097_c0_g1_i1	401	EIK45343.1	heat shock protein 90	Posttranslational modification/ protein turnover/ chaperones	Cellvibrio sp. BR	Cellvibrio	0	0	0	0	2.47822	5.48143	0	0	0	0	0	0	0	76.6076	0	0	19.6835	4.03025	0	0	0	0	0	0	101.452	0	0	2.58454	3.80359	4.66609	0	0	0	11.3692	0	0	232.156
TRINITY_DN192254_c0_g1_i1	211	EIL43607.1	hydrogenase 4, membrane subunit	Precursor metabolite and energy production and conversion	Escherichia coli O26:H11 str. CVM9942	Escherichia	0	0	0	0	0	0	0	0	0	0	0	0	0	0	0	0	0	0	0	0	0	76.017	0	0	0	0	0	0	0	0	0	0	0	0	0	0	76.017
TRINITY_DN635341_c0_g1_i1	212	EIN65905.1	hypothetical protein ECPA10_5650, partial	Unknown function	Escherichia coli PA10	Escherichia	0	0	0	0	0	0	0	0	0	0	0	0	0	0	0	0	0	0	0	0	0	0	0	0	0	0	0	0	0	0	0	226.197	0	0	0	0	226.197
TRINITY_DN217016_c0_g1_i1	647	EIQ80517.1	hypothetical protein SF123566_8075	Unknown function	Shigella flexneri 1235-66	Shigella	0	0	0	0	0	0	0	0	0	0	5.85612	11.802	0	0	0	0	0	0	0	0	0	0	0	0	0	0	0	0	0	0	0	0	0	0	0	0	17.6581
TRINITY_DN217016_c0_g2_i1	388	EIQ80517.1	hypothetical protein SF123566_8075	Unknown function	Shigella flexneri 1235-66	Shigella	0	0	0	0	0	0	0	0	0	6.14807	5.74425	13.1201	0	0	0	0	0	0	0	0	0	0	0	0	0	0	0	0	0	0	0	0	0	0	0	0	25.0124
TRINITY_DN244328_c0_g1_i1	239	EIQ88044.1	4Fe-4S binding domain protein	General function prediction	Yersinia pestis PY-01	Yersinia	0	0	0	1.95478	2.07901	0	0	0	0	0	0	0	0	0	0	0	0	0	0	0	0	0	0	0	0	0	0	4.33641	0	0	0	0	0	0	0	0	8.3702
TRINITY_DN799872_c0_g1_i1	221	EIT70416.1	hypothetical protein WQQ_05530	Unknown function	Hydrocarboniphaga effusa AP103	Hydrocarboniphaga	0	0	0	0	0	0	0	0	0	0	0	0	0	0	0	0	0	0	0	0	0	0	0	0	0	0	0	0	0	0	0	0	0	0	0	15.9538	15.9538
TRINITY_DN737576_c0_g1_i1	244	EIT90270.1	putative transmembrane serine/threonine-kinase H domain protein	Regulation	Mycobacteroides abscessus 4S-0303	Mycobacteroides	0	0	0	0	0	0	0	0	0	0	0	0	0	0	0	0	0	0	0	0	0	0	0	0	0	0	0	8.49509	0	0	0	0	0	0	0	0	8.49509
TRINITY_DN734418_c0_g1_i1	262	EJD68181.1	DNA-directed RNA polymerase subunit beta, partial	Transcription and RNA metabolism	Bacillus sp. 916	Bacillus	0	0	0	0	0	0	0	0	0	0	4.25338	0	0	0	0	0	0	0	0	0	0	0	0	0	0	0	0	0	0	0	0	0	0	0	0	0	4.25338
TRINITY_DN577759_c0_g1_i1	207	EJD96998.1	hypothetical protein HMPREF9988_04032	Unknown function	Staphylococcus epidermidis NIHLM053	Staphylococcus	0	0	0	2.25697	0	0	0	0	288.656	0	0	0	0	74.202	0	0	0	0	0	0	0	0	0	0	0	0	0	0	0	4.51957	0	0	0	0	0	0	369.634
TRINITY_DN32518_c0_g1_i1	206	EJF06279.1	glucose-1-phosphate cytidylyltransferase	Cell wall/ membrane and envelope biogenesis	Thiovulum sp. ES	Thiovulum	0	0	0	0	0	0	0	0	0	0	9.73734	0	0	0	0	0	0	0	0	0	0	0	0	0	0	0	0	0	0	0	0	0	0	0	0	0	9.73734
TRINITY_DN159045_c0_g1_i1	234	EJF06831.1	hypothetical protein ThvES_00010790	Unknown function	Thiovulum sp. ES	Thiovulum	0	0	0	7.98619	0	0	0	0	0	0	0	0	0	0	0	0	0	6.90653	0	0	0	0	29.5934	0	0	0	0	0	3.25906	0	0	0	0	0	0	0	47.7452
TRINITY_DN285426_c0_g1_i1	459	EJF06974.1	KilA-N domain-containing protein	Mobile genetic elements	Thiovulum sp. ES	Thiovulum	0	0	0	0	0	0	0	0	0	5.19706	0	0	0	0	0	9.47009	5.15888	0	0	0	0	0	1.50868	0	0	0	0	0	0	22.4206	0	0	0	0	0	0	43.7553
TRINITY_DN419963_c0_g1_i1	282	EJF07024.1	translation initiation factor IF-3	Translation/ ribosomal structure and biogenesis	Thiovulum sp. ES	Thiovulum	0	0	0	0	0	0	0	0	0	0	0	0	0	0	0	0	0	0	0	0	0	0	9.8225	0	0	0	0	0	0	0	0	0	0	0	0	0	9.8225
TRINITY_DN419963_c0_g3_i1	282	EJF07024.1	translation initiation factor IF-3	Translation/ ribosomal structure and biogenesis	Thiovulum sp. ES	Thiovulum	0	0	0	0	0	0	0	0	0	0	0	0	0	0	0	0	0	0	0	0	0	0	19.645	4.43181	0	0	0	0	0	0	0	0	0	8.08344	0	0	32.1602
TRINITY_DN419963_c0_g4_i1	282	EJF07024.1	translation initiation factor IF-3	Translation/ ribosomal structure and biogenesis	Thiovulum sp. ES	Thiovulum	0	0	0	0	0	0	0	0	0	0	0	0	0	0	0	0	0	0	0	0	0	0	0	11.0795	0	0	0	0	0	0	0	0	0	0	0	0	11.0795
TRINITY_DN429544_c0_g1_i1	567	EJF07108.1	Base plate wedge protein 53	Mobile genetic elements	Thiovulum sp. ES	Thiovulum	0	0	0	4.11986	7.88703	27.1364	0	0	0	0	0	0	0	0	0	3.28554	2.78416	1.42516	0	0	0	0	0	0	0	0	0	3.65574	0	17.325	0	0	0	0	0	0	67.619
TRINITY_DN501895_c0_g1_i2	2080	EJF07348.1	NHL repeat protein, partial	Unknown function	Thiovulum sp. ES	Thiovulum	0	0	0	20.2151	10.9888	3.17027	0	4.03542	0	16.6294	18.6445	9.78958	0	7.38453	0	6.26938	17.4559	1.16548	4.09258	4.55622	0	5.14089	7.6573	7.21021	0	0	0	8.71972	20.1654	6.52187	0	0	0	4.38371	9.27868	8.89921	202.374
TRINITY_DN501895_c0_g1_i4	2576	EJF07348.1	NHL repeat protein, partial	Unknown function	Thiovulum sp. ES	Thiovulum	0	0	0	16.5041	7.71558	0.853281	0	0	0	14.585	15.8333	7.90463	0	0	0	6.50858	12.8692	1.56845	0	0	0	2.07552	8.06466	7.03481	0	0	0	6.23611	19.2431	7.44519	0	0	0	0.88491	8.37352	7.1857	150.886
TRINITY_DN582270_c0_g2_i1	311	EJF07682.1	Flagellin FliC	Cell motility	Thiovulum sp. ES	Thiovulum	0	0	0	0	0	0	0	0	0	0	0	0	0	0	0	0	0	0	0	0	0	0	0	0	0	0	0	0	0	0	0	0	0	0	40.1544	0	40.1544
TRINITY_DN212250_c0_g1_i1	629	EJF53070.1	hypothetical protein SapgrDRAFT_1353	Unknown function	Saprospira grandis DSM 2844	Saprospira	0	0	0	0	0	0	0	0	0	2.84434	5.31503	0	0	0	0	0	0	0	0	0	0	0	0	0	0	0	0	0	0	0	0	0	0	18.1203	1.80489	11.2108	39.2953
TRINITY_DN227105_c0_g1_i1	231	EJF53070.1	hypothetical protein SapgrDRAFT_1353	Unknown function	Saprospira grandis DSM 2844	Saprospira	0	0	0	0	0	0	0	0	0	0	0	0	0	0	0	0	0	0	0	0	0	0	0	0	0	0	0	0	0	0	0	0	0	103.615	0	0	103.615
TRINITY_DN300259_c0_g3_i1	388	EJF53070.1	hypothetical protein SapgrDRAFT_1353	Unknown function	Saprospira grandis DSM 2844	Saprospira	0	0	0	0	0	0	0	0	0	0	4.5954	3.28001	0	0	0	0	0	0	0	0	0	0	0	0	0	0	0	0	0	0	0	0	0	0	5.85193	0	13.7273
TRINITY_DN327734_c0_g1_i1	226	EJF53070.1	hypothetical protein SapgrDRAFT_1353	Unknown function	Saprospira grandis DSM 2844	Saprospira	0	0	0	0	0	0	0	0	0	0	0	0	0	0	0	0	0	0	0	0	0	0	67.4101	13.8249	0	0	0	0	0	0	0	0	0	0	0	0	81.235
TRINITY_DN337432_c0_g1_i1	399	EJF53070.1	hypothetical protein SapgrDRAFT_1353	Unknown function	Saprospira grandis DSM 2844	Saprospira	0	0	0	0	0	0	0	0	0	14.9464	8.37883	0	0	0	0	0	0	0	0	0	0	29.4796	10.4133	0	0	0	0	0	0	0	0	0	0	8.56966	36.9889	8.83655	117.613
TRINITY_DN383982_c0_g1_i1	437	EJF53070.1	hypothetical protein SapgrDRAFT_1353	Unknown function	Saprospira grandis DSM 2844	Saprospira	0	0	0	0	0	0	0	0	0	0	0.510016	0	0	0	0	0	0	0	0	0	0	0	0	0	0	0	0	0	0	0	0	0	0	31.2979	0	8.06815	39.876
TRINITY_DN383982_c0_g3_i1	353	EJF53070.1	hypothetical protein SapgrDRAFT_1353	Unknown function	Saprospira grandis DSM 2844	Saprospira	0	0	0	0	0	0	0	0	0	0	1.89414	0	0	0	0	0	0	0	0	0	0	0	0	0	0	0	0	0	0	0	0	0	0	35.5167	0	0	37.4109
TRINITY_DN54865_c0_g1_i1	266	EJF53070.1	hypothetical protein SapgrDRAFT_1353	Unknown function	Saprospira grandis DSM 2844	Saprospira	0	0	0	0	0	0	0	0	0	0	3.35153	0	0	0	0	0	0	0	0	0	0	0	0	0	0	0	0	0	0	0	0	0	0	17.1393	0	0	20.4908
TRINITY_DN564913_c0_g1_i1	218	EJF53070.1	hypothetical protein SapgrDRAFT_1353	Unknown function	Saprospira grandis DSM 2844	Saprospira	0	0	0	0	0	0	0	0	0	0	14.3132	0	0	0	0	0	0	0	0	0	0	0	0	0	0	0	0	0	0	0	0	0	0	0	0	0	14.3132
TRINITY_DN730889_c0_g1_i1	216	EJF53070.1	hypothetical protein SapgrDRAFT_1353	Unknown function	Saprospira grandis DSM 2844	Saprospira	0	0	0	0	0	0	0	0	0	0	0	0	0	0	0	0	0	0	0	0	0	0	0	0	0	0	0	0	0	0	0	0	0	0	0	28.5654	28.5654
TRINITY_DN431378_c0_g3_i1	419	EJF53811.1	ribosomal protein L21	Translation/ ribosomal structure and biogenesis	Saprospira grandis DSM 2844	Saprospira	0	0	0	0	0	0	0	0	0	7.11651	4.25541	0	0	0	0	0	0	3.85711	0	0	0	0	19.8325	8.94824	0	0	0	0	0	0	0	0	0	0	5.41897	27.3479	76.7767
TRINITY_DN783315_c0_g1_i1	489	EJF54082.1	hypothetical protein SapgrDRAFT_2422	Unknown function	Saprospira grandis DSM 2844	Saprospira	0	0	0	0	0	0	0	0	0	0	8.65984	0	0	0	0	0	0	0	0	0	0	0	0	0	0	0	0	0	0	0	0	0	0	20.9773	0	0	29.6371
TRINITY_DN34551_c0_g2_i1	635	EJH50606.1	hemolysin-type calcium-binding repeat family protein	Virulence/ fitness	Vibrio cholerae HC-43B1	Vibrio	0	0	0	0	0	0	0	0	0	0.939155	4.56284	0	0	0	0	0	0	0	0	0	0	0	0	0	0	0	0	0	0	0	0	0	0	0	8.93916	0	14.4412
TRINITY_DN76595_c0_g2_i1	634	EJH50606.1	hemolysin-type calcium-binding repeat family protein	Virulence/ fitness	Vibrio cholerae HC-43B1	Vibrio	0	0	0	58.2148	13.3234	8.6674	0	0	0	7.52509	6.32774	6.02198	0	0	0	26.445	27.3893	86.6693	0	0	0	13.4928	16.3837	22.6693	0	0	0	61.3013	26.4632	63.4522	0	0	0	0	0	2.78058	447.127
TRINITY_DN781134_c0_g1_i1	206	EJL62906.1	1-acyl-sn-glycerol-3-phosphate acyltransferase	Lipid metabolism and transport	Flavobacterium sp. CF136	Flavobacterium	0	0	0	0	0	0	0	0	0	0	0	0	0	0	0	0	0	0	0	0	0	0	0	0	0	0	0	0	0	0	0	0	0	0	71.6435	0	71.6435
TRINITY_DN236501_c0_g1_i1	434	EJL68111.1	lipid-A-disaccharide synthase	Cell wall/ membrane and envelope biogenesis	Chryseobacterium sp. CF314	Chryseobacterium	0	0	0	0	0	0	0	0	0	0	0	0	0	0	0	0	0	0	0	0	0	0	0	0	0	0	0	7.16406	7.02876	6.46695	0	0	0	0	0	0	20.6598
TRINITY_DN153597_c0_g1_i1	230	EJL79608.1	translation elongation factor TU, partial	Translation/ ribosomal structure and biogenesis	Polaromonas sp. CF318	Polaromonas	0	0	0	0	0	0	0	0	0	0	0	0	0	0	0	0	0	0	0	0	0	0	0	0	0	0	0	0	13.263	0	0	0	0	0	0	0	13.263
TRINITY_DN571965_c0_g1_i1	214	EJM23844.1	hypothetical protein PMI24_05114	Unknown function	Pseudomonas sp. GM25	Pseudomonas	0	0	0	0	0	0	0	0	0	0	0	0	0	0	0	0	0	0	0	0	0	0	0	0	0	0	0	0	0	0	0	0	0	0	0	24.7134	24.7134
TRINITY_DN641195_c0_g1_i1	217	EJM61939.1	putative acyltransferase	Lipid metabolism and transport	Pseudomonas sp. GM49	Pseudomonas	0	0	0	0	0	0	0	0	0	0	0	0	0	0	0	14.308	0	0	0	0	0	0	0	0	0	0	0	0	0	0	0	0	0	0	0	0	14.308
TRINITY_DN700336_c0_g1_i1	218	EJM98085.1	ribosomal protein S2	Translation/ ribosomal structure and biogenesis	Phyllobacterium sp. YR531	Phyllobacterium	0	0	0	0	0	0	0	0	0	0	0	0	0	0	0	0	7.24137	0	0	0	0	0	0	0	0	0	92.0318	0	0	0	0	0	0	0	0	0	99.2731
TRINITY_DN361203_c0_g2_i1	302	EJN03643.1	putative Ig domain-containing protein	General function prediction	Phyllobacterium sp. YR531	Phyllobacterium	0	0	0	0	0	0	0	0	0	0	11.8081	0	0	0	0	0	0	0	0	0	0	0	13.758	8.27663	0	0	0	0	0	0	0	0	0	18.8703	0	0	52.7129
TRINITY_DN810532_c0_g1_i1	265	EJN03643.1	putative Ig domain-containing protein	General function prediction	Phyllobacterium sp. YR531	Phyllobacterium	0	0	0	0	0	0	0	0	0	9.00171	0	0	0	0	0	0	0	0	0	0	0	0	0	0	0	0	0	0	0	0	0	0	0	0	0	0	9.00171
TRINITY_DN706919_c0_g1_i1	260	EJN37597.1	glycosyl transferase possibly involved in lipopolysaccharide synthesis	General function prediction	Pseudomonas sp. GM84	Pseudomonas	0	0	0	0	0	0	0	0	0	0	0	0	0	0	0	0	0	12.4318	0	0	0	0	0	0	0	0	0	0	0	0	0	0	0	0	0	0	12.4318
TRINITY_DN785250_c0_g1_i1	231	EJN84703.1	helicase C-terminal domain protein	General function prediction	Actinomyces naeslundii str. Howell 279	Actinomyces	0	0	0	0	0	0	0	0	0	0	0	0	0	0	160.581	0	0	0	0	0	0	0	0	0	0	0	0	0	0	0	0	0	0	0	0	0	160.581
TRINITY_DN815790_c0_g1_i1	231	EJO33844.1	TrbL/VirB6 plasmid conjugal transfer protein (plasmid)	Mobile genetic elements	Acinetobacter radioresistens WC-A-157	Acinetobacter	0	0	0	0	0	0	0	0	206.932	0	0	0	0	0	0	0	0	0	0	0	0	0	0	0	0	0	0	0	0	0	0	0	0	0	0	0	206.932
TRINITY_DN286137_c0_g1_i1	264	EJO34403.1	integrase core domain protein	Mobile genetic elements	Acinetobacter radioresistens WC-A-157	Acinetobacter	0	0	0	0	0	0	0	0	0	0	0	0	113.277	0	0	0	0	0	0	0	0	0	0	0	0	0	0	0	0	0	29.6427	0	0	0	0	43.4045	186.324
TRINITY_DN301847_c0_g1_i1	249	EJO34894.1	transposase, IS4 family	Mobile genetic elements	Acinetobacter radioresistens WC-A-157	Acinetobacter	0	0	0	0	0	70.6201	0	0	0	0	0	0	450.377	0	0	0	0	0	0	0	0	0	0	0	0	0	0	0	0	0	0	0	0	0	0	0	520.997
TRINITY_DN696888_c0_g1_i1	241	EJO55512.1	peptidase, M23 family	Posttranslational modification/ protein turnover/ chaperones	Burkholderia multivorans CF2	Burkholderia	0	0	0	0	0	0	0	0	0	0	0	0	0	0	0	0	0	0	0	0	0	0	0	0	0	0	0	0	0	0	0	0	0	14.1879	0	0	14.1879
TRINITY_DN448471_c0_g2_i1	283	EJP40309.1	integrase core domain protein (plasmid)	Mobile genetic elements	Acinetobacter baumannii OIFC032	Acinetobacter	34.644	0	54.3586	4.95257	0	3.88348	163.365	29.6596	0	16.8583	0.787551	0	607.611	54.275	0	6.58269	2.78908	2.85535	60.1596	0	0	7.55693	0	0	0	0	124.064	9.15549	0	0	110.61	0	54.8981	4.02744	0	6.2293	1359.32
TRINITY_DN301671_c0_g1_i1	205	EJP49677.1	acetate--CoA ligase	Precursor metabolite and energy production and conversion	Acinetobacter baumannii Naval-18	Acinetobacter	0	0	0	0	0	0	0	143.306	0	2.90909	0	0	0	0	0	0	0	0	0	0	0	0	0	0	0	0	0	0	0	0	0	0	0	0	0	0	146.216
TRINITY_DN301671_c0_g2_i1	204	EJP49677.1	acetate--CoA ligase	Precursor metabolite and energy production and conversion	Acinetobacter baumannii Naval-18	Acinetobacter	0	0	0	0	0	0	0	123.436	0	0	0	0	0	0	0	0	0	0	0	0	0	0	0	0	0	0	0	0	0	0	0	0	0	0	0	0	123.436
TRINITY_DN678180_c0_g1_i1	237	EJP71813.1	cadherin	General function prediction	SAR86 cluster bacterium SAR86A	Gammaproteobacteria	0	0	0	0	0	0	0	0	0	10.0652	0	0	0	0	0	0	0	0	0	0	0	0	0	0	0	0	0	0	0	0	0	0	0	0	0	0	10.0652
TRINITY_DN689128_c0_g1_i1	256	EJP73297.1	putative TonB-dependent receptor	Transport	SAR86 cluster bacterium SAR86B	Gammaproteobacteria	0	0	0	0	3.8819	0	0	0	0	0	0	0	0	0	0	4.85131	0	0	0	0	0	0	0	0	0	0	0	4.04844	0	0	0	0	0	0	0	0	12.7816
TRINITY_DN195455_c0_g1_i1	234	EJP77165.1	diguanylate cyclase (GGDEF) domain-containing protein	Regulation	Stenotrophomonas maltophilia Ab55555	Stenotrophomonas	0	0	0	0	0	0	658.579	0	0	0	0	0	0	0	0	0	10.1193	0	0	0	0	0	0	0	0	0	0	0	0	0	0	0	0	0	0	0	668.698
TRINITY_DN47351_c0_g1_i1	238	EJP77386.1	carbamoyl-phosphate synthase small chain	Amino acid metabolism and transport	Stenotrophomonas maltophilia Ab55555	Stenotrophomonas	0	0	0	0	0	0	0	0	0	0	0	0	0	0	0	5.21821	16.5821	0	0	0	0	44.9288	0	0	0	0	0	0	0	3.93089	65.7619	0	32.639	4.78893	0	0	173.85
TRINITY_DN22170_c0_g1_i1	213	EJP78611.1	formyltetrahydrofolate deformylase	Cofactor/ prosthetic group/ electron carrier and vitamin metabolism and transport	Stenotrophomonas maltophilia Ab55555	Stenotrophomonas	0	0	0	0	0	0	0	0	56.1049	0	2.09274	0	0	0	0	0	0	0	0	44.4927	0	0	61.771	5.86747	47.749	0	23.548	0	0	0	0	37.5225	0	0	5.32992	45.5207	329.999
TRINITY_DN790699_c0_g1_i1	251	EJP79075.1	hypothetical protein A1OC_03721	Unknown function	Stenotrophomonas maltophilia Ab55555	Stenotrophomonas	0	0	0	0	0	0	0	0	0	0	0	0	0	0	73.893	0	0	0	0	0	0	0	0	0	0	0	0	0	0	0	374.136	0	0	0	0	0	448.029
TRINITY_DN729766_c0_g1_i1	230	EJP79086.1	ribosome small subunit-dependent GTPase A	Translation/ ribosomal structure and biogenesis	Stenotrophomonas maltophilia Ab55555	Stenotrophomonas	0	0	0	0	0	0	0	0	0	10.3715	0	0	0	0	0	0	0	0	0	0	0	0	0	0	0	0	0	0	0	0	0	0	0	0	0	0	10.3715
TRINITY_DN748653_c0_g1_i1	212	EJP79091.1	Grx4 family monothiol glutaredoxin	Redox homeostasis and oxidative stress	Stenotrophomonas maltophilia Ab55555	Stenotrophomonas	0	0	0	0	0	0	0	0	0	0	2.10261	0	0	0	0	0	0	0	0	0	0	0	0	0	0	0	0	0	0	0	0	0	0	0	32.1304	0	34.233
TRINITY_DN235410_c0_g1_i1	228	EJP79153.1	2-amino-4-hydroxy-6-hydroxymethyldihydropteridine pyrophosphokinase	Cofactor/ prosthetic group/ electron carrier and vitamin metabolism and transport	Stenotrophomonas maltophilia Ab55555	Stenotrophomonas	0	0	0	0	0	0	0	0	0	0	0	0	0	0	0	0	0	0	0	0	0	0	0	0	0	0	0	0	0	0	274.585	0	0	0	0	0	274.585
TRINITY_DN540681_c0_g1_i1	207	EJP80024.1	RluA family pseudouridine synthase	Translation/ ribosomal structure and biogenesis	Stenotrophomonas maltophilia Ab55555	Stenotrophomonas	0	0	0	0	0	0	0	0	0	0	0	0	0	0	0	0	0	0	0	0	0	0	0	0	0	0	0	0	0	0	189.026	0	0	0	0	0	189.026
TRINITY_DN557027_c0_g1_i1	235	EJP80024.1	RluA family pseudouridine synthase	Translation/ ribosomal structure and biogenesis	Stenotrophomonas maltophilia Ab55555	Stenotrophomonas	0	0	0	0	0	0	0	0	0	0	0	0	0	0	39.462	0	0	0	0	0	0	0	0	0	0	38.4138	0	0	0	0	0	0	0	0	0	0	77.8758
TRINITY_DN697339_c0_g1_i1	320	EJP80363.1	methylisocitrate lyase	Lipid metabolism and transport	Stenotrophomonas maltophilia Ab55555	Stenotrophomonas	0	0	0	0	0	0	0	0	0	0	0	0	0	0	0	0	0	0	212.814	0	0	0	0	19.5277	0	0	0	0	0	0	0	0	0	0	0	0	232.342
TRINITY_DN626685_c0_g1_i1	240	EJP80478.1	monovalent cation:proton antiporter-2 (CPA2) family transporter	Inorganic ion metabolism/ transport and storage	Stenotrophomonas maltophilia Ab55555	Stenotrophomonas	0	0	0	0	0	0	642.115	0	0	0	3.71462	0	0	0	0	0	0	0	0	0	0	0	0	0	0	0	0	0	0	0	0	0	0	0	0	0	645.829
TRINITY_DN799484_c0_g1_i1	241	EJP80710.1	hypothetical protein A1OC_02462	Unknown function	Stenotrophomonas maltophilia Ab55555	Stenotrophomonas	0	0	0	0	0	0	0	0	0	0	0	0	0	0	0	12.8831	0	0	0	0	0	0	0	0	0	0	0	0	0	0	0	0	0	0	0	0	12.8831
TRINITY_DN600157_c0_g1_i1	237	EJQ35765.1	hypothetical protein IEE_05520, partial	Unknown function	Bacillus cereus BAG5X1-1	Bacillus	0	0	0	0	0	0	0	0	0	0	0	0	0	0	0	0	0	0	0	0	0	0	17.5313	0	0	0	0	0	0	0	0	0	0	0	0	0	17.5313
TRINITY_DN519151_c0_g1_i1	338	EJS83496.1	putative prophage repressor, partial	Mobile genetic elements	Pasteurella multocida subsp. multocida str. Anand1_buffalo	Pasteurella	0	0	0	0	0	0	0	0	0	0	0	0	0	0	0	0	0	0	0	0	0	0	0	9.24387	0	0	0	0	0	2.7679	0	0	0	0	0	0	12.0118
TRINITY_DN520370_c0_g1_i1	207	EJU11585.1	flavodoxin/nitric oxide synthase	Redox homeostasis and oxidative stress	Sphingomonas sp. LH128	Sphingomonas	0	0	0	0	0	0	0	0	0	11.5239	0	0	0	0	0	0	0	0	0	0	0	0	0	0	0	0	0	0	0	0	0	0	0	0	0	0	11.5239
TRINITY_DN643981_c0_g1_i1	203	EJU11935.1	TonB-dependent receptor	Transport	Sphingomonas sp. LH128	Sphingomonas	0	0	0	0	0	0	0	0	0	0	0	0	0	0	0	0	0	0	0	0	201.794	0	0	0	0	0	0	0	0	0	0	0	0	0	0	0	201.794
TRINITY_DN582665_c0_g1_i1	208	EJZ85129.1	hypothetical protein HMPREF9240_01616	Unknown function	Actinomyces neuii BVS029A5	Actinomyces	0	0	0	0	0	0	0	0	0	0	0	0	0	0	0	0	0	0	0	0	0	0	0	0	0	0	0	0	0	0	150.494	0	0	0	0	0	150.494
TRINITY_DN587520_c0_g1_i1	330	EKA48537.1	putative hemagglutinin, partial	Adhesion	Pseudomonas aeruginosa CI27	Pseudomonas	0	0	0	4.2472	0	0	0	0	0	0	0	0	0	0	0	13.172	4.78369	0	0	0	0	0	0	0	0	0	0	0	0	0	0	0	0	0	0	0	22.2029
TRINITY_DN567049_c0_g1_i1	216	EKA68282.1	L-lysine exporter	Amino acid metabolism and transport	Acinetobacter baumannii WC-692	Acinetobacter	0	0	0	0	0	0	0	0	0	11.0438	0	0	0	0	0	0	0	0	0	0	0	0	0	0	0	0	0	0	0	0	0	0	0	0	0	0	11.0438
TRINITY_DN399681_c0_g1_i1	212	EKA79075.1	50S ribosomal protein L34	Translation/ ribosomal structure and biogenesis	Bacteroides fragilis HMW 616	Bacteroides	0	0	0	0	0	0	0	0	0	0	5.25653	0	0	0	0	0	0	0	0	0	0	0	0	0	0	0	0	0	0	0	0	0	0	10.7525	26.7753	0	42.7843
TRINITY_DN635189_c0_g1_i1	215	EKA87296.1	hypothetical protein HMPREF1204_00538	Unknown function	Bacteroides fragilis HMW 615	Bacteroides	0	0	0	0	0	0	0	0	0	0	0	0	0	0	0	0	0	0	0	0	0	0	0	0	0	0	0	0	0	8.70281	0	0	0	0	0	0	8.70281
TRINITY_DN816498_c0_g1_i1	230	EKB01256.1	hypothetical protein HMPREF1311_00786	Unknown function	Proteus mirabilis WGLW6	Proteus	0	0	0	0	0	0	0	0	0	0	0	0	0	0	0	0	0	0	0	0	0	0	0	0	0	0	0	0	0	0	0	0	0	0	44.4237	0	44.4237
TRINITY_DN457748_c0_g3_i1	388	EKB11400.1	phosphatidylserine decarboxylase	Lipid metabolism and transport	Aeromonas veronii AER39	Aeromonas	0	0	0	1.2041	16.6481	0	0	0	0	3.07404	0	0	0	0	0	3.20086	0	0	0	0	0	0	0	0	0	0	0	0	0	1.20561	0	0	0	0	0	0	25.3328
TRINITY_DN457748_c0_g5_i1	319	EKB11400.1	phosphatidylserine decarboxylase	Lipid metabolism and transport	Aeromonas veronii AER39	Aeromonas	0	0	0	1.46455	14.0186	0	0	0	0	0	0	0	0	0	0	7.78642	0	0	0	0	0	0	0	0	0	0	0	0	0	0	0	0	0	0	0	0	23.2696
TRINITY_DN473380_c0_g1_i1	249	EKB19232.1	hypothetical protein HMPREF1168_03006	Unknown function	Aeromonas veronii AMC34	Aeromonas	0	0	61.7811	0	3.99103	4.41376	0	0	47.9934	0	0	0	0	0	37.2433	14.9631	3.16992	0	0	0	0	0	0	2.50958	0	0	0	2.08113	0	0	31.4284	0	0	0	0	3.53994	213.115
TRINITY_DN180094_c0_g1_i1	223	EKB50742.1	hypothetical protein B879_00722	Unknown function	Cecembia lonarensis LW9	Cecembia	0	0	68.9843	0	0	0	0	0	53.589	0	0	5.70693	0	0	41.5855	8.35382	7.07901	0	0	0	0	4.79509	0	0	45.6078	40.4809	0	2.32377	3.41982	8.3906	70.1854	0	0	0	0	0	360.502
TRINITY_DN362076_c0_g1_i1	490	EKB50742.1	hypothetical protein B879_00722	Unknown function	Cecembia lonarensis LW9	Cecembia	0	0	0	5.72072	0	0	0	0	0	0	0	0	0	0	0	0	0	3.29822	17.3726	0	0	0	4.23971	0	0	0	0	2.1151	10.8946	7.63716	0	0	0	0	0	0	51.2781
TRINITY_DN362076_c0_g3_i1	491	EKB50742.1	hypothetical protein B879_00722	Unknown function	Cecembia lonarensis LW9	Cecembia	0	0	0	6.66058	0	0	0	0	0	0	0	0	0	0	0	0	0	3.2915	0	0	0	0	7.05179	0	0	0	0	1.0554	1.5532	3.8108	0	0	0	0	0	0	23.4233
TRINITY_DN521842_c0_g1_i1	237	EKB56699.1	excinuclease ABC subunit A	DNA replication/ modification/ recombination and repair	Bergeyella zoohelcum ATCC 43767	Bergeyella	0	0	0	0	0	0	0	0	0	0	0	0	0	0	0	0	0	0	0	0	0	0	0	10.5466	0	0	0	0	0	0	0	0	0	0	0	0	10.5466
TRINITY_DN555637_c0_g1_i1	207	EKB82393.1	hypothetical protein HMPREF1308_04939	Unknown function	Klebsiella pneumoniae subsp. pneumoniae WGLW5	Klebsiella	0	0	0	0	0	0	0	0	0	0	0	0	0	0	0	0	0	0	0	549.388	0	0	0	0	0	0	0	0	0	0	0	0	0	0	0	0	549.388
TRINITY_DN257963_c0_g1_i1	604	EKD22466.1	hypothetical protein ACD_86C00001G0002	Unknown function	uncultured bacterium	Unclassified bacteria	0	0	0	0	0	0	0	0	0	0	3.32101	4.21406	0	0	0	0	0	0	0	0	0	0	0	0	0	0	0	0	0	0	0	0	0	26.4184	0	0	33.9535
TRINITY_DN543365_c0_g1_i1	236	EKD22484.1	hypothetical protein ACD_85C00010G0005	Unknown function	uncultured bacterium	Unclassified bacteria	0	0	0	0	0	0	0	0	0	0	0	0	0	0	0	0	0	3.424	0	0	0	0	0	0	0	0	0	0	0	0	0	0	0	0	0	0	3.424
TRINITY_DN241999_c0_g1_i1	416	EKD22504.1	N4 gp55-like protein	Mobile genetic elements	uncultured bacterium	Unclassified bacteria	0	0	0	0	0	0	0	0	0	0	0	0	0	0	0	0	0	0	0	0	0	0	0	0	0	0	0	0	0	7.87123	0	0	0	0	0	0	7.87123
TRINITY_DN347329_c0_g1_i1	207	EKD22536.1	N4 gp24-like protein	Mobile genetic elements	uncultured bacterium	Unclassified bacteria	0	0	0	45.1394	0	0	0	0	0	0	0	0	0	0	0	0	0	0	0	0	0	0	0	0	0	0	0	0	7.36831	9.03915	0	0	0	0	0	0	61.5468
TRINITY_DN575936_c0_g1_i1	220	EKD22538.1	N4 gp25-like protein	Mobile genetic elements	uncultured bacterium	Unclassified bacteria	0	0	0	0	0	0	0	0	0	0	0	0	0	0	0	0	0	0	0	0	0	0	12.5907	0	0	0	0	0	0	0	0	0	0	0	0	0	12.5907
TRINITY_DN216231_c0_g1_i1	428	EKD22647.1	Tail sheath	Mobile genetic elements	uncultured bacterium	Unclassified bacteria	0	0	0	0	0	0	72.0129	0	0	2.78674	0.520741	2.97347	17.4679	0	0	1.45086	0	1.888	0	0	0	0	21.0335	2.92002	0	21.0917	0	0	0	2.18587	0	0	0	2.663	0	0	148.995
TRINITY_DN216231_c0_g2_i1	444	EKD22647.1	Tail sheath	Mobile genetic elements	uncultured bacterium	Unclassified bacteria	0	0	0	0	0	0	0	0	0	0	1.50593	0	0	0	0	0	0	0	0	0	0	0	1.55965	0	0	0	0	0	0	0	0	0	0	2.56704	0	0	5.63262
TRINITY_DN257581_c0_g1_i1	352	EKD22647.1	Tail sheath	Mobile genetic elements	uncultured bacterium	Unclassified bacteria	0	0	0	0	0	0	0	0	0	0	4.43221	0	0	0	0	0	0	0	0	0	0	0	5.90187	0	0	0	0	0	0	0	0	0	0	0	0	0	10.3341
TRINITY_DN632154_c0_g1_i1	215	EKD22659.1	hypothetical protein ACD_84C00019G0001, partial	Unknown function	uncultured bacterium	Unclassified bacteria	0	0	0	0	0	0	0	0	0	0	0	0	0	0	0	0	0	0	0	0	0	0	0	0	0	0	0	33.7433	0	0	0	0	0	0	0	0	33.7433
TRINITY_DN477725_c0_g2_i1	1350	EKD22660.1	hypothetical protein ACD_84C00018G0001, partial	Unknown function	uncultured bacterium	Unclassified bacteria	0	0	0	0	0	0	0	0	0	9.71851	5.28301	0	0	0	0	0	0	0	0	0	0	7.12871	16.4145	47.2136	0	0	0	0	0	0	0	0	0	10.9755	16.8189	6.52923	120.082
TRINITY_DN477725_c0_g2_i3	1769	EKD22660.1	hypothetical protein ACD_84C00018G0001, partial	Unknown function	uncultured bacterium	Unclassified bacteria	0	0	0	0	0	0	0	0	0	12.1363	4.53565	0	0	0	0	0	0	0	0	0	0	5.44022	13.3095	42.0358	0	0	0	0	0	0	0	0	0	5.15439	12.1934	6.97583	101.781
TRINITY_DN307331_c0_g1_i1	393	EKD22671.1	putative uvsX	Mobile genetic elements	uncultured bacterium	Unclassified bacteria	0	0	0	0	0	0	0	0	0	0	12.4766	0	0	0	0	0	0	0	0	0	0	0	8.81025	0	0	0	0	0	0	0	0	0	0	0	0	0	21.2868
TRINITY_DN38332_c0_g1_i1	265	EKD22686.1	hypothetical protein ACD_84C00011G0003	Unknown function	uncultured bacterium	Unclassified bacteria	0	0	0	0	0	0	0	0	0	0	0	0	0	0	0	0	0	0	0	0	0	56.4916	0	0	0	0	0	0	0	0	0	0	0	0	0	0	56.4916
TRINITY_DN757594_c0_g1_i1	253	EKD24707.1	hypothetical protein ACD_80C00167G0005	Unknown function	uncultured bacterium (gcode 4)	Unclassified bacteria	0	0	0	0	0	0	0	0	0	0	0	0	0	0	0	0	0	0	0	0	0	0	0	0	0	0	0	0	0	5.54675	0	0	0	0	0	0	5.54675
TRINITY_DN587617_c0_g1_i1	358	EKD25484.1	hypothetical protein ACD_80C00046G0011	Unknown function	uncultured bacterium (gcode 4)	Unclassified bacteria	0	0	0	0	23.595	0	0	0	0	0	0	0	0	0	0	3.46909	0	0	0	0	0	0	0	0	0	0	0	1.44749	0	0	0	0	0	0	0	0	28.5116
TRINITY_DN669121_c0_g1_i1	243	EKD27841.1	hypothetical protein ACD_79C00540G0003	Unknown function	uncultured bacterium	Unclassified bacteria	0	0	0	0	0	0	0	0	0	0	0	0	0	0	0	0	0	0	0	0	0	0	0	0	0	0	0	0	18.8301	0	0	0	0	0	0	0	18.8301
TRINITY_DN662641_c0_g1_i1	228	EKD28123.1	hypothetical protein ACD_79C00422G0008	Unknown function	uncultured bacterium	Unclassified bacteria	0	0	0	0	0	0	0	0	0	0	0	0	0	0	0	0	13.8475	0	0	0	0	0	0	0	0	0	0	0	0	0	0	0	0	0	0	0	13.8475
TRINITY_DN708048_c0_g1_i1	232	EKD29240.1	1A family penicillin-binding protein	Cell wall/ membrane and envelope biogenesis	uncultured bacterium (gcode 4)	Unclassified bacteria	0	0	0	0	0	0	0	0	0	0	0	0	0	0	0	0	0	20.8982	0	0	0	0	0	0	0	0	0	0	0	0	0	0	0	0	0	0	20.8982
TRINITY_DN156038_c0_g1_i1	394	EKD29319.1	DNA-binding response regulator ColR, partial	Regulation	uncultured bacterium (gcode 4)	Unclassified bacteria	0	0	0	0	7.56675	2.78941	0	0	0	0	0	0	0	0	0	0	4.00665	2.05092	0	0	0	0	0	0	0	0	0	0	0	1.18725	0	0	0	0	0	0	17.601
TRINITY_DN399104_c0_g1_i1	212	EKD29483.1	hypothetical protein ACD_78C00388G0003	Unknown function	uncultured bacterium (gcode 4)	Unclassified bacteria	0	0	0	0	0	0	0	0	0	0	0	0	0	0	0	0	0	0	0	0	0	0	0	0	0	0	0	4.88868	0	4.41298	0	0	0	0	0	0	9.30166
TRINITY_DN372195_c0_g1_i1	203	EKD29534.1	30S ribosomal protein S19	Translation/ ribosomal structure and biogenesis	uncultured bacterium (gcode 4)	Unclassified bacteria	0	0	0	4.60288	4.8954	48.7253	0	0	0	38.1907	0	0	0	0	0	0	0	0	0	0	0	0	105.749	0	0	0	0	2.55271	3.75675	11.5216	0	0	0	0	0	0	219.994
TRINITY_DN462962_c1_g2_i1	323	EKD29534.1	30S ribosomal protein S19	Translation/ ribosomal structure and biogenesis	uncultured bacterium (gcode 4)	Unclassified bacteria	0	0	0	20.2498	3.07668	0	0	0	0	1.84633	0	0	0	0	0	0	0	0	0	0	0	0	0	11.6078	0	0	0	11.2304	2.36105	26.068	0	0	0	0	0	0	76.44
TRINITY_DN795102_c0_g1_i1	233	EKD29616.1	hypothetical protein ACD_78C00336G0006	Unknown function	uncultured bacterium (gcode 4)	Unclassified bacteria	0	0	0	0	0	0	0	0	0	0	0	32.772	0	0	0	0	0	0	0	0	0	0	0	0	0	0	0	0	0	0	0	0	0	0	0	0	32.772
TRINITY_DN430854_c0_g1_i1	286	EKD29625.1	hypothetical protein ACD_78C00333G0001, partial	Unknown function	uncultured bacterium (gcode 4)	Unclassified bacteria	0	0	0	1.63354	15.6362	11.5282	0	0	0	0	0	0	0	0	0	8.68486	22.0786	0	0	0	0	0	0	0	0	0	0	1.81189	0	3.27116	0	0	0	0	0	0	64.6445
TRINITY_DN430854_c0_g2_i1	286	EKD29625.1	hypothetical protein ACD_78C00333G0001, partial	Unknown function	uncultured bacterium (gcode 4)	Unclassified bacteria	0	0	0	1.63354	22.5856	38.4275	0	0	0	0	1.55858	0	0	0	0	8.68486	0	0	0	0	0	0	0	0	0	0	0	18.1189	0	0	0	0	0	0	0	0	91.0089
TRINITY_DN430854_c0_g3_i1	286	EKD29625.1	hypothetical protein ACD_78C00333G0001, partial	Unknown function	uncultured bacterium (gcode 4)	Unclassified bacteria	0	0	0	1.63354	19.1109	0	0	0	0	0	1.55858	0	0	0	0	8.68486	0	0	0	0	0	0	0	0	0	0	0	5.43567	0	1.63558	0	0	0	0	0	0	38.0591
TRINITY_DN520055_c0_g1_i1	239	EKD29799.1	hypothetical protein ACD_78C00268G0002	Unknown function	uncultured bacterium (gcode 4)	Unclassified bacteria	0	0	0	0	0	0	0	0	0	0	0	0	0	0	0	0	0	0	0	0	0	0	0	0	0	0	0	6.50461	0	0	0	0	0	0	0	0	6.50461
TRINITY_DN145611_c0_g1_i1	255	EKD29838.1	hypothetical protein ACD_78C00249G0001, partial	Unknown function	uncultured bacterium (gcode 4)	Unclassified bacteria	0	0	0	0	7.79424	0	0	0	0	0	0	0	0	0	0	2.43517	0	0	0	0	0	0	0	0	0	0	0	6.09648	0	0	0	0	0	0	0	0	16.3259
TRINITY_DN755280_c0_g1_i1	256	EKD30047.1	BNR repeat-containing glycosyl hydrolase	General function prediction	uncultured bacterium (gcode 4)	Unclassified bacteria	0	0	0	0	0	0	0	0	0	9.31817	0	0	0	0	0	0	0	0	0	0	0	0	0	0	0	0	0	0	0	0	0	0	0	0	0	0	9.31817
TRINITY_DN455068_c0_g1_i1	635	EKD30052.1	hypothetical protein ACD_78C00170G0002	Unknown function	uncultured bacterium (gcode 4)	Unclassified bacteria	0	0	0	10.3003	13.3024	0	0	0	0	13.1482	1.75494	0	0	0	0	10.7569	6.21503	3.81763	0	0	0	3.36789	0	2.95221	0	0	0	15.5052	20.4166	8.83986	0	0	0	0	0	0	110.377
TRINITY_DN48738_c0_g1_i1	201	EKD30060.1	hypothetical protein ACD_78C00169G0005	Unknown function	uncultured bacterium (gcode 4)	Unclassified bacteria	0	0	0	0	0	0	0	0	0	0	0	0	0	0	0	3.08939	0	0	0	0	0	0	0	0	0	0	0	10.3124	0	0	0	0	0	0	0	0	13.4018
TRINITY_DN690491_c0_g1_i1	239	EKD30075.1	hypothetical protein ACD_78C00162G0001, partial	Unknown function	uncultured bacterium (gcode 4)	Unclassified bacteria	0	0	0	0	0	0	0	0	0	0	0	0	0	0	0	0	0	0	0	0	0	0	0	0	0	0	0	4.33641	0	0	0	0	0	0	0	0	4.33641
TRINITY_DN690491_c0_g2_i1	239	EKD30075.1	hypothetical protein ACD_78C00162G0001, partial	Unknown function	uncultured bacterium (gcode 4)	Unclassified bacteria	0	0	0	0	0	0	0	0	0	0	0	0	0	0	0	0	0	0	0	0	0	0	0	0	0	0	0	2.1682	0	11.7433	0	0	0	0	0	0	13.9115
TRINITY_DN20947_c0_g1_i1	201	EKD30092.1	hypothetical protein ACD_78C00159G0005	Unknown function	uncultured bacterium (gcode 4)	Unclassified bacteria	0	0	0	4.64868	2.47206	0	0	0	0	0	0	0	0	0	0	0	7.85382	0	0	0	0	0	0	3.10888	0	0	0	0	0	0	0	0	0	0	0	0	18.0834
TRINITY_DN435588_c0_g1_i1	352	EKD30163.1	hypothetical protein ACD_78C00135G0009	Unknown function	uncultured bacterium (gcode 4)	Unclassified bacteria	0	0	0	0	0	65.5669	0	0	0	13.5537	2.53269	28.9238	0	0	0	0	13.4541	0	0	0	0	0	0	0	0	0	0	11.7773	0	0	0	0	0	0	0	0	135.808
TRINITY_DN535635_c0_g1_i1	266	EKD30163.1	hypothetical protein ACD_78C00135G0009	Unknown function	uncultured bacterium (gcode 4)	Unclassified bacteria	0	0	0	26.3454	9.33991	0	0	0	0	0	0	0	0	0	0	9.33785	2.96733	0	0	0	0	0	0	0	0	0	0	0	0	3.51711	0	0	0	0	0	0	51.5076
TRINITY_DN60963_c0_g1_i2	274	EKD30181.1	hypothetical protein ACD_78C00129G0003	Unknown function	uncultured bacterium (gcode 4)	Unclassified bacteria	35.782	163.891	0	1.70508	10.8807	0	112.487	0	0	0	4.88052	0	0	0	0	2.2663	11.5228	0	0	0	0	0	0	0	0	0	0	3.78249	0	6.82884	0	0	0	0	0	0	354.027
TRINITY_DN342507_c0_g1_i2	307	EKD30183.1	hypothetical protein ACD_78C00129G0005	Unknown function	uncultured bacterium (gcode 4)	Unclassified bacteria	31.9357	0	0	12.1744	0	0	0	0	0	7.7702	0.725984	4.14543	0	0	0	0	0	0	0	0	0	0	0	6.10637	0	29.4047	0	1.68795	0	0	0	0	0	0	14.7918	0	108.743
TRINITY_DN342507_c1_g1_i1	205	EKD30183.1	hypothetical protein ACD_78C00129G0005	Unknown function	uncultured bacterium (gcode 4)	Unclassified bacteria	0	0	0	0	0	0	0	0	0	0	0	0	0	0	0	0	0	0	0	0	0	0	0	0	0	0	0	0	0	15.9728	0	0	0	0	0	0	15.9728
TRINITY_DN684847_c0_g1_i1	282	EKD30231.1	hypothetical protein ACD_78C00115G0015	Unknown function	uncultured bacterium (gcode 4)	Unclassified bacteria	0	0	0	0	5.28599	0	0	0	0	0	0	0	0	0	0	0	0	0	0	0	0	0	0	0	0	0	0	3.67518	0	6.63512	0	0	0	0	0	0	15.5963
TRINITY_DN600876_c0_g1_i1	251	EKD30325.1	DNA-binding response regulator VanRB	Cell wall/ membrane and envelope biogenesis	uncultured bacterium (gcode 4)	Unclassified bacteria	0	0	0	0	0	0	0	0	0	4.7519	1.77591	0	0	0	0	0	0	0	0	0	0	0	0	0	0	0	0	8.25818	0	0	0	0	0	0	0	0	14.786
TRINITY_DN338083_c0_g1_i1	224	EKD30404.1	hypothetical protein ACD_78C00066G0003	Unknown function	uncultured bacterium (gcode 4)	Unclassified bacteria	0	0	0	0	0	0	0	0	0	15.974	0	0	0	0	0	0	0	0	0	0	0	0	0	0	0	0	0	9.25358	0	0	0	0	0	0	0	0	25.2276
TRINITY_DN562179_c0_g1_i1	221	EKD30404.1	hypothetical protein ACD_78C00066G0003	Unknown function	uncultured bacterium (gcode 4)	Unclassified bacteria	0	0	0	0	0	0	0	0	0	0	5.04247	0	0	0	0	0	0	0	0	0	0	0	0	0	0	0	0	0	0	0	0	0	0	0	0	0	5.04247
TRINITY_DN819487_c0_g1_i1	221	EKD30443.1	serine phosphatase RsbU, partial	Posttranslational modification/ protein turnover/ chaperones	uncultured bacterium (gcode 4)	Unclassified bacteria	0	0	0	0	0	0	0	0	0	0	0	0	0	0	0	0	0	0	0	0	0	0	0	0	0	0	0	0	20.7046	0	0	0	0	0	0	0	20.7046
TRINITY_DN628540_c0_g1_i1	280	EKD30523.1	hypothetical protein ACD_78C00022G0002	Unknown function	uncultured bacterium (gcode 4)	Unclassified bacteria	0	0	0	0	0	0	0	0	0	17.0389	4.77594	0	0	0	0	0	0	0	0	0	0	0	0	0	0	0	0	0	0	0	0	0	0	0	0	0	21.8149
TRINITY_DN295818_c0_g1_i1	394	EKD30524.1	hypothetical protein ACD_78C00021G0001	Unknown function	uncultured bacterium (gcode 4)	Unclassified bacteria	0	0	0	0	0	27.8941	0	0	0	4.54084	3.39407	0	0	0	0	0	0	4.10185	0	0	0	0	0	0	0	0	0	0	0	0	0	0	0	0	0	0	39.9308
TRINITY_DN810599_c0_g1_i1	215	EKD31127.1	thioredoxin	Redox homeostasis and oxidative stress	uncultured bacterium	Unclassified bacteria	0	0	0	0	0	0	0	0	0	0	0	0	0	0	0	2.88822	0	0	79.1868	0	0	0	0	0	0	0	0	0	0	8.70281	0	0	0	0	0	0	90.7778
TRINITY_DN127154_c0_g1_i1	218	EKD31640.1	hypothetical protein ACD_77C00282G0002	Unknown function	uncultured bacterium	Unclassified bacteria	0	0	0	2.14308	0	0	0	0	0	0	0	0	0	0	0	0	39.8275	0	0	43.4722	0	0	3.17654	0	0	0	0	0	3.49826	0	35.8976	0	0	0	0	4.04333	132.059
TRINITY_DN460806_c0_g1_i1	358	EKD31681.1	hypothetical protein ACD_77C00274G0001	Unknown function	uncultured bacterium	Unclassified bacteria	0	0	0	0	0	0	0	0	0	0	0	7.10975	0	0	0	0	0	0	0	0	0	0	0	12.2184	0	0	0	0	0	0	0	0	0	22.2859	0	14.7728	56.3869
TRINITY_DN627607_c0_g1_i1	230	EKD32147.1	hypothetical protein ACD_77C00169G0002	Unknown function	uncultured bacterium	Unclassified bacteria	0	0	0	0	0	0	0	0	0	0	0	0	0	0	0	0	0	0	0	0	0	0	0	0	0	0	0	0	0	0	0	0	0	24.7775	0	0	24.7775
TRINITY_DN618175_c0_g1_i1	214	EKD32210.1	hypothetical protein ACD_77C00149G0002	Unknown function	uncultured bacterium	Unclassified bacteria	0	0	0	0	0	0	0	0	0	0	0	0	0	0	0	0	0	18.88	0	0	0	0	0	0	0	0	0	0	0	0	0	0	0	0	0	0	18.88
TRINITY_DN547369_c0_g1_i1	266	EKD33400.1	hypothetical protein ACD_76C00039G0006	Unknown function	uncultured bacterium	Unclassified bacteria	0	0	0	0	0	0	0	0	0	8.96787	0	0	0	0	0	0	0	0	0	0	0	0	0	0	0	0	0	0	0	0	0	0	0	0	0	0	8.96787
TRINITY_DN629870_c0_g1_i1	426	EKD33888.1	hypothetical protein ACD_75C02558G0004	Unknown function	uncultured bacterium	Unclassified bacteria	0	0	0	0	3.49918	0	0	0	0	9.79939	0	0	0	0	0	0	0	0	0	0	0	0	9.75332	2.93373	0	0	0	0	0	0	0	0	0	0	0	0	25.9856
TRINITY_DN222616_c0_g1_i1	239	EKD34236.1	hypothetical protein ACD_75C02423G0012	Unknown function	uncultured bacterium	Unclassified bacteria	0	0	0	0	0	0	0	0	0	7.48573	0	0	0	0	0	0	0	0	0	0	0	0	17.3846	0	0	0	0	0	0	0	0	0	0	0	0	18.4403	43.3106
TRINITY_DN511456_c0_g1_i1	201	EKD34654.1	hypothetical protein ACD_75C02247G0005	Unknown function	uncultured bacterium	Unclassified bacteria	0	0	0	0	0	0	0	0	0	0	0	0	0	0	0	0	0	0	0	0	0	0	58.5685	0	0	0	0	0	0	0	0	0	0	0	0	0	58.5685
TRINITY_DN418534_c1_g1_i1	240	EKD35109.1	hypothetical protein ACD_75C02054G0004	Unknown function	uncultured bacterium	Unclassified bacteria	0	0	0	0	0	0	0	0	0	0	0	0	0	0	0	2.58736	6.57758	0	0	0	0	0	0	0	0	0	0	0	0	0	0	0	0	0	0	0	9.16494
TRINITY_DN790688_c0_g1_i1	219	EKD35670.1	hypothetical protein ACD_75C01823G0002	Unknown function	uncultured bacterium	Unclassified bacteria	0	0	0	0	0	0	0	0	0	10.8925	0	0	0	0	0	0	0	0	0	0	0	0	6.32407	0	0	0	0	0	0	0	0	0	0	0	0	0	17.2166
TRINITY_DN559267_c0_g1_i1	270	EKD35899.1	hypothetical protein ACD_75C01734G0003	Unknown function	uncultured bacterium	Unclassified bacteria	0	0	0	0	0	0	0	0	0	0	1.65094	0	0	0	0	0	0	0	0	0	0	0	0	0	0	0	0	0	0	0	0	0	0	16.8854	0	0	18.5363
TRINITY_DN749295_c0_g1_i1	262	EKD37003.1	hypothetical protein ACD_75C01291G0009	Unknown function	uncultured bacterium	Unclassified bacteria	0	0	0	1.78318	7.586	0	0	0	0	0	6.8054	0	0	0	0	0	0	0	0	0	0	12.244	18.5015	14.3104	0	0	0	0	0	0	0	0	0	0	0	0	61.2304
TRINITY_DN155262_c0_g1_i1	444	EKD37698.1	hypothetical protein ACD_75C01037G0003	Unknown function	uncultured bacterium	Unclassified bacteria	0	0	0	0	0	0	0	0	0	2.68632	0	0	0	0	0	0	0	0	0	0	0	0	6.23861	0	0	0	0	0	0	0	0	0	0	0	10.2277	0	19.1526
TRINITY_DN206003_c0_g1_i1	230	EKD38134.1	hypothetical protein ACD_75C00851G0004	Unknown function	uncultured bacterium	Unclassified bacteria	0	0	0	0	0	0	0	0	0	0	0.96903	0	0	0	0	0	0	0	0	0	0	0	96.3459	0	0	0	0	0	0	0	0	0	0	0	0	0	97.3149
TRINITY_DN279346_c0_g1_i1	247	EKD38815.1	hypothetical protein ACD_75C00601G0007	Unknown function	uncultured bacterium	Unclassified bacteria	0	0	0	0	0	0	0	0	0	0	0	0	0	0	0	0	0	0	0	0	0	0	11.2143	0	0	0	0	0	0	0	0	0	0	0	0	0	11.2143
TRINITY_DN279346_c0_g2_i1	249	EKD38815.1	hypothetical protein ACD_75C00601G0007	Unknown function	uncultured bacterium	Unclassified bacteria	0	0	0	0	0	0	0	0	0	0	0	0	0	0	0	0	0	0	0	0	0	4.2944	2.78107	0	0	0	0	0	0	0	0	0	0	0	0	0	7.07547
TRINITY_DN778734_c0_g1_i1	240	EKD39437.1	hypothetical protein ACD_75C00406G0001, partial	Unknown function	uncultured bacterium	Unclassified bacteria	0	0	0	0	0	0	0	0	0	0	0	0	0	0	0	0	0	0	0	0	0	0	14.4268	0	0	0	0	0	0	0	0	0	0	0	0	0	14.4268
TRINITY_DN728163_c0_g1_i1	245	EKD39817.1	hypothetical protein ACD_75C00286G0005	Unknown function	uncultured bacterium	Unclassified bacteria	0	0	0	0	0	0	0	0	0	0	0	0	0	0	0	0	0	0	0	0	0	52.3742	0	0	0	0	0	0	0	0	0	0	0	0	0	0	52.3742
TRINITY_DN715585_c0_g1_i1	260	EKD43036.1	NUDIX hydrolase	General function prediction	uncultured bacterium	Unclassified bacteria	0	0	0	0	0	0	0	0	0	0	0	0	0	0	0	0	0	0	0	0	0	0	0	9.61362	0	0	0	0	0	0	0	0	0	0	0	0	9.61362
TRINITY_DN130334_c0_g1_i1	245	EKD44124.1	hypothetical protein ACD_71C00230G0001	Unknown function	uncultured bacterium (gcode 4)	Unclassified bacteria	0	0	0	0	0	0	0	0	0	19.4731	3.63881	0	0	0	0	0	3.22167	0	0	0	0	0	0	0	0	0	0	0	0	0	0	0	0	0	0	0	26.3336
TRINITY_DN387625_c0_g1_i2	279	EKD44169.1	50S ribosomal protein L3, partial	Translation/ ribosomal structure and biogenesis	uncultured bacterium (gcode 4)	Unclassified bacteria	0	0	0	0	0	0	0	0	0	0	0	0	0	0	0	0	0	0	0	0	0	0	0	0	0	0	0	7.4294	0	16.7662	0	0	0	0	0	0	24.1956
TRINITY_DN453153_c0_g1_i1	208	EKD44331.1	YD repeat protein, partial	Unknown function	uncultured bacterium (gcode 4)	Unclassified bacteria	0	0	0	0	0	0	0	0	0	0	0	6.11849	0	0	0	0	0	0	0	0	0	0	26.6341	12.017	0	0	0	0	0	0	0	0	0	0	10.9161	0	55.6857
TRINITY_DN453153_c0_g2_i1	324	EKD44333.1	Wall associated protein	Cell wall/ membrane and envelope biogenesis	uncultured bacterium (gcode 4)	Unclassified bacteria	0	0	0	0	0	0	0	0	0	7.36251	0	31.4234	0	0	0	0	0	0	0	0	0	0	0	0	0	0	0	0	0	0	0	0	0	3.51779	0	0	42.3037
TRINITY_DN453153_c0_g2_i2	324	EKD44333.1	Wall associated protein	Cell wall/ membrane and envelope biogenesis	uncultured bacterium (gcode 4)	Unclassified bacteria	0	0	0	0	0	0	0	0	0	3.68125	0.687892	0	0	0	0	0	0	0	0	0	0	6.60065	0	0	0	0	0	0	2.35377	0	0	0	0	0	0	2.72051	16.0441
TRINITY_DN453153_c0_g3_i1	266	EKD44333.1	Wall associated protein	Cell wall/ membrane and envelope biogenesis	uncultured bacterium (gcode 4)	Unclassified bacteria	0	0	0	0	0	0	0	0	0	0	3.35153	0	0	0	0	0	0	0	0	0	0	0	0	0	0	0	0	0	2.86699	0	0	0	0	4.28483	0	0	10.5034
TRINITY_DN453153_c0_g4_i1	266	EKD44333.1	Wall associated protein	Cell wall/ membrane and envelope biogenesis	uncultured bacterium (gcode 4)	Unclassified bacteria	0	0	0	0	0	0	0	0	0	0	18.4334	4.78438	0	0	0	0	0	3.03784	0	0	0	0	0	0	0	0	0	0	0	0	0	0	0	0	25.6077	0	51.8633
TRINITY_DN624067_c0_g1_i1	236	EKD44394.1	hypothetical protein ACD_71C00152G0001	Unknown function	uncultured bacterium (gcode 4)	Unclassified bacteria	0	0	0	0	0	0	0	0	0	0	0	0	0	0	0	0	20.0672	0	0	0	0	0	0	0	0	0	0	0	0	0	0	0	0	0	0	0	20.0672
TRINITY_DN453153_c0_g2_i3	338	EKD44561.1	hypothetical protein ACD_71C00102G0003	Unknown function	uncultured bacterium (gcode 4)	Unclassified bacteria	0	0	0	0	0	0	0	0	0	1.76439	0.659399	0	0	0	0	0	0	0	0	0	0	18.9818	0	0	0	0	0	0	0	0	0	0	0	0	0	0	21.4056
TRINITY_DN528269_c0_g1_i1	237	EKD45009.1	FKBP-type peptidyl-prolyl cis-trans isomerase	Posttranslational modification/ protein turnover/ chaperones	uncultured bacterium	Unclassified bacteria	0	0	0	0	0	0	0	0	0	0	0	0	0	0	0	0	0	13.6382	0	0	0	0	0	0	0	0	0	0	0	0	0	0	0	0	0	0	13.6382
TRINITY_DN625143_c0_g1_i1	227	EKD47156.1	hypothetical protein ACD_66C00194G0001	Unknown function	uncultured bacterium	Unclassified bacteria	0	0	0	0	0	0	0	0	0	0	0	0	0	0	0	0	0	0	0	0	0	0	0	8.2584	0	0	0	0	0	0	0	0	0	0	0	0	8.2584
TRINITY_DN229257_c0_g1_i1	394	EKD49862.1	polysaccharide biosynthesis protein	Cell wall/ membrane and envelope biogenesis	uncultured bacterium	Unclassified bacteria	0	0	0	0	0	0	0	0	0	0	0	0	75.9011	77.9686	0	6.30424	0	0	0	0	0	0	0	12.688	0	0	0	0	0	0	0	0	0	0	0	6.71151	179.574
TRINITY_DN797173_c0_g1_i1	255	EKD51145.1	integration host factor subunit alpha	DNA replication/ modification/ recombination and repair	uncultured bacterium	Unclassified bacteria	0	0	0	0	0	0	0	0	0	0	0	0	0	0	0	0	0	0	0	0	160.644	0	0	0	0	0	0	0	0	0	0	0	0	0	0	0	160.644
TRINITY_DN638019_c0_g1_i1	209	EKD51474.1	Sensor protein	Regulation	uncultured bacterium	Unclassified bacteria	0	0	0	0	0	0	0	0	0	0	0	0	0	0	0	0	0	0	0	0	0	0	0	0	0	0	0	0	0	0	0	0	0	21.8137	0	0	21.8137
TRINITY_DN652785_c0_g1_i1	207	EKD52436.1	hypothetical protein ACD_62C00021G0001	Unknown function	uncultured bacterium	Unclassified bacteria	0	0	0	0	0	0	0	0	0	0	0	0	0	0	0	0	0	11.7111	0	0	0	0	0	0	0	0	0	0	0	0	0	0	0	0	0	0	11.7111
TRINITY_DN760169_c0_g1_i1	280	EKD56527.1	hypothetical protein ACD_58C00158G0002	Unknown function	uncultured bacterium	Unclassified bacteria	0	0	0	0	0	0	0	0	0	0	0	0	0	0	0	4.43548	0	0	0	0	0	0	0	0	0	0	0	0	0	6.68251	0	0	0	0	0	0	11.118
TRINITY_DN82629_c0_g1_i1	272	EKD56577.1	peptidase S8/S53 subtilisin kexin sedolisin	Posttranslational modification/ protein turnover/ chaperones	uncultured bacterium	Unclassified bacteria	0	0	0	0	5.48033	0	0	0	0	0	0	0	82.4588	0	0	0	0	0	0	0	0	0	0	0	0	0	0	0	2.80375	0	0	0	0	0	62.607	6.48122	159.831
TRINITY_DN752247_c0_g1_i1	248	EKD60029.1	hypothetical protein ACD_54C00983G0003	Unknown function	uncultured bacterium	Unclassified bacteria	0	0	0	0	0	0	0	0	0	0	0	0	0	0	0	0	0	0	0	0	0	0	0	0	0	0	0	0	0	7.54477	0	0	0	0	0	0	7.54477
TRINITY_DN542667_c0_g1_i1	245	EKD60710.1	hypothetical protein ACD_54C00595G0003, partial	Unknown function	uncultured bacterium	Unclassified bacteria	0	0	0	0	0	0	0	0	0	9.73654	0	0	0	0	0	0	0	0	0	0	0	0	0	0	0	0	0	0	0	0	0	0	0	0	0	0	9.73654
TRINITY_DN779741_c0_g1_i1	246	EKD61892.1	hypothetical protein ACD_54C00048G0002	Unknown function	uncultured bacterium	Unclassified bacteria	0	0	0	0	0	0	0	0	0	0	0	0	0	0	0	0	0	0	0	0	0	0	0	0	0	220.177	0	0	0	0	0	0	0	0	0	0	220.177
TRINITY_DN117365_c0_g1_i1	236	EKD65782.1	BNR repeat-containing glycosyl hydrolase	General function prediction	uncultured bacterium (gcode 4)	Unclassified bacteria	0	0	0	0	0	0	0	0	0	0	0	0	0	0	0	0	3.34453	6.848	0	0	0	0	0	0	0	0	0	0	0	9.9105	0	0	0	0	0	0	20.103
TRINITY_DN337501_c0_g1_i1	347	EKD65782.1	BNR repeat-containing glycosyl hydrolase	General function prediction	uncultured bacterium (gcode 4)	Unclassified bacteria	0	0	0	0	0	0	0	0	0	0	0.642297	0	0	0	0	0	0	0	0	0	0	6.16315	0	0	0	0	0	0	0	0	0	0	0	0	0	0	6.80544
TRINITY_DN337501_c0_g2_i1	347	EKD65782.1	BNR repeat-containing glycosyl hydrolase	General function prediction	uncultured bacterium (gcode 4)	Unclassified bacteria	0	0	0	0	0	0	0	0	0	0	1.28459	0	0	0	0	0	0	0	0	0	0	6.16315	0	0	0	0	0	0	0	0	0	0	0	0	0	0	7.44774
TRINITY_DN601517_c0_g1_i1	316	EKD65782.1	BNR repeat-containing glycosyl hydrolase	General function prediction	uncultured bacterium (gcode 4)	Unclassified bacteria	0	0	0	0	0	0	0	0	0	0	1.41061	28.1915	0	0	0	0	0	0	0	0	0	0	0	0	0	0	0	0	0	0	0	0	0	0	0	0	29.6021
TRINITY_DN777235_c0_g1_i1	439	EKD65782.1	BNR repeat-containing glycosyl hydrolase	General function prediction	uncultured bacterium (gcode 4)	Unclassified bacteria	0	0	0	0	0	0	0	0	0	0	0	0	0	0	0	0	0	0	0	0	0	0	0	0	0	0	0	4.72165	0	3.19665	0	0	0	0	0	0	7.91829
TRINITY_DN97542_c0_g1_i1	216	EKD65782.1	BNR repeat-containing glycosyl hydrolase	General function prediction	uncultured bacterium (gcode 4)	Unclassified bacteria	0	0	0	0	0	0	0	0	0	0	17.5412	0	0	0	0	0	0	0	0	0	0	0	0	0	0	0	0	0	0	0	0	0	0	0	68.3267	0	85.8679
TRINITY_DN651621_c0_g1_i1	392	EKD65939.1	hypothetical protein ACD_49C00074G0016	Unknown function	uncultured bacterium (gcode 4)	Unclassified bacteria	0	0	0	0	2.53512	0	0	0	0	3.04267	0	0	0	0	0	6.3364	4.02709	4.12278	0	0	0	0	0	0	0	0	0	2.64388	0	3.57992	0	0	0	0	0	0	26.2878
TRINITY_DN311666_c0_g1_i1	307	EKD65974.1	hypothetical protein ACD_49C00072G0011	Unknown function	uncultured bacterium (gcode 4)	Unclassified bacteria	0	0	0	0	0	0	0	0	0	0	0	0	0	0	0	0	0	0	0	0	0	0	0	0	0	0	0	0	14.9046	0	0	0	0	0	0	0	14.9046
TRINITY_DN618006_c0_g1_i1	301	EKD65974.1	hypothetical protein ACD_49C00072G0011	Unknown function	uncultured bacterium (gcode 4)	Unclassified bacteria	0	0	0	0	0	0	0	0	0	0	2.96182	0	0	0	0	0	0	0	0	0	0	0	0	0	0	0	0	0	0	0	0	0	0	0	0	0	2.96182
TRINITY_DN727470_c0_g1_i1	274	EKD65974.1	hypothetical protein ACD_49C00072G0011	Unknown function	uncultured bacterium (gcode 4)	Unclassified bacteria	0	0	0	30.6915	0	0	0	0	0	0	0	0	0	0	0	4.53261	0	0	0	0	0	0	0	0	0	0	0	7.56497	0	0	0	0	0	0	0	0	42.7891
TRINITY_DN516789_c0_g1_i1	230	EKD65987.1	1A family penicillin-binding protein	Cell wall/ membrane and envelope biogenesis	uncultured bacterium (gcode 4)	Unclassified bacteria	0	0	0	0	25.9243	0	0	0	0	0	0	0	0	0	0	0	0	0	0	0	0	0	0	0	0	0	0	0	0	12.2028	0	0	0	0	0	0	38.1272
TRINITY_DN645548_c0_g1_i1	270	EKD66040.1	hypothetical protein ACD_49C00067G0026	Unknown function	uncultured bacterium (gcode 4)	Unclassified bacteria	0	0	0	0	0	0	0	0	0	15.4613	0	0	0	0	0	0	0	0	0	0	0	0	0	0	0	0	0	0	0	0	0	0	0	0	0	0	15.4613
TRINITY_DN712329_c0_g1_i1	244	EKD66264.1	hypothetical protein ACD_49C00055G0001	Unknown function	uncultured bacterium (gcode 4)	Unclassified bacteria	0	0	0	0	0	0	0	0	0	0	0	0	0	0	0	0	0	0	0	0	0	0	0	0	0	0	0	0	12.502	0	0	0	0	0	0	0	12.502
TRINITY_DN379559_c1_g2_i1	380	EKD66359.1	Type IV pilin PilA	Adhesion	uncultured bacterium (gcode 4)	Unclassified bacteria	0	0	0	17.2124	1.30759	0	0	0	0	3.13875	15.836	0	0	0	0	1.63412	2.07713	0	0	0	0	0	0	1.64443	0	0	0	1.36369	0	1.23099	0	0	0	0	0	0	45.4451
TRINITY_DN516297_c0_g1_i1	250	EKD66383.1	YD repeat-containing protein	Unknown function	uncultured bacterium (gcode 4)	Unclassified bacteria	0	0	0	0	0	0	0	0	0	0	0	0	0	0	0	0	0	0	0	0	0	0	0	4.99908	0	0	0	0	0	0	0	0	0	0	45.4109	0	50.41
TRINITY_DN563993_c0_g1_i1	239	EKD66407.1	Protein grpE	Posttranslational modification/ protein turnover/ chaperones	uncultured bacterium (gcode 4)	Unclassified bacteria	0	0	0	0	0	0	0	0	0	0	0	0	0	0	0	0	0	0	0	0	0	0	0	15.6875	0	0	0	0	0	0	0	0	0	38.1511	0	0	53.8386
TRINITY_DN683824_c0_g1_i1	267	EKD66471.1	hypothetical protein ACD_49C00038G0005	Unknown function	uncultured bacterium (gcode 4)	Unclassified bacteria	0	0	0	0	0	0	0	0	0	0	0	0	0	0	0	0	0	0	0	0	0	0	0	0	0	0	0	0	17.1375	0	0	0	0	0	0	0	17.1375
TRINITY_DN779477_c0_g1_i1	260	EKD66471.1	hypothetical protein ACD_49C00038G0005	Unknown function	uncultured bacterium (gcode 4)	Unclassified bacteria	0	0	0	0	0	0	0	0	0	0	0	0	0	0	0	0	0	0	0	0	0	0	0	0	0	0	0	0	11.7326	0	0	0	0	0	0	0	11.7326
TRINITY_DN15579_c0_g1_i1	236	EKD66533.1	hypothetical protein ACD_49C00037G0002	Unknown function	uncultured bacterium (gcode 4)	Unclassified bacteria	0	0	0	0	0	0	0	0	0	0	0	0	0	0	0	0	0	0	0	0	0	0	0	0	0	0	0	13.1746	9.69433	0	0	0	0	0	0	0	22.8689
TRINITY_DN353890_c0_g1_i1	347	EKD66654.1	hypothetical protein ACD_49C00026G0029	Unknown function	uncultured bacterium (gcode 4)	Unclassified bacteria	0	0	0	13.4638	7.1597	0	0	0	0	0	0	0	0	0	0	0	0	0	0	0	0	0	0	5.40247	0	0	0	11.947	0	1.34806	0	0	0	0	0	0	39.321
TRINITY_DN353890_c0_g2_i1	223	EKD66654.1	hypothetical protein ACD_49C00026G0029	Unknown function	uncultured bacterium (gcode 4)	Unclassified bacteria	0	0	0	2.09503	0	0	0	0	0	0	0	0	0	0	0	0	0	0	0	0	0	0	0	0	0	0	0	20.9139	0	0	0	0	0	0	0	0	23.009
TRINITY_DN16723_c0_g1_i1	669	EKD66657.1	hypothetical protein ACD_49C00025G0001	Unknown function	uncultured bacterium (gcode 4)	Unclassified bacteria	0	0	0	0	0	0	0	0	0	0	0.666299	0	0	0	0	2.78461	14.158	2.41574	0	0	0	0	0	0	0	0	0	2.32377	0	7.69138	0	0	0	0	0	0	30.0398
TRINITY_DN390563_c0_g1_i1	499	EKD66657.1	hypothetical protein ACD_49C00025G0001	Unknown function	uncultured bacterium (gcode 4)	Unclassified bacteria	0	0	0	0	12.9449	0	0	0	0	0	0	0	0	0	0	18.6663	11.0725	0	0	0	0	0	0	0	0	0	0	2.07696	0	0	0	0	0	0	6.82529	0	51.5859
TRINITY_DN390563_c0_g2_i1	261	EKD66657.1	hypothetical protein ACD_49C00025G0001	Unknown function	uncultured bacterium (gcode 4)	Unclassified bacteria	0	0	0	0	3.80753	0	0	0	0	0	0	0	0	0	0	0	0	0	0	0	0	0	0	2.3942	0	0	0	0	0	0	0	0	0	0	26.0982	0	32.3
TRINITY_DN444732_c0_g1_i1	214	EKD66657.1	hypothetical protein ACD_49C00025G0001	Unknown function	uncultured bacterium (gcode 4)	Unclassified bacteria	0	0	0	10.9157	0	0	0	0	0	0	0	0	0	0	0	0	0	30.208	0	0	0	0	0	0	0	0	0	7.26449	14.2546	13.1152	0	0	0	0	0	0	75.758
TRINITY_DN484125_c0_g1_i2	1402	EKD66657.1	hypothetical protein ACD_49C00025G0001	Unknown function	uncultured bacterium (gcode 4)	Unclassified bacteria	0	0	0	0.333233	0.70882	4.70339	0	0	0	5.52976	2.54353	12.7083	0	0	0	2.65749	1.12598	0	0	0	0	0	0	3.56568	0	0	0	5.17461	5.98347	4.00379	0	0	0	0	7.28778	0	56.3258
TRINITY_DN489634_c0_g2_i5	487	EKD66657.1	hypothetical protein ACD_49C00025G0001	Unknown function	uncultured bacterium (gcode 4)	Unclassified bacteria	0	0	0	1.91865	8.16235	2.25673	0	0	0	0	7.7801	0	0	0	0	0	4.86227	0	0	0	0	0	0	2.56626	0	0	0	1.06407	3.13191	0	0	0	0	0	0	0	31.7424
TRINITY_DN523921_c0_g1_i1	316	EKD66657.1	hypothetical protein ACD_49C00025G0001	Unknown function	uncultured bacterium (gcode 4)	Unclassified bacteria	0	0	0	0	0	0	0	0	0	0	0	0	0	0	0	7.86034	0	0	0	0	0	0	0	0	0	0	0	0	0	0	0	0	0	0	0	0	7.86034
TRINITY_DN538787_c0_g1_i1	385	EKD66657.1	hypothetical protein ACD_49C00025G0001	Unknown function	uncultured bacterium (gcode 4)	Unclassified bacteria	0	0	0	0	0	0	0	0	0	0	0	0	0	0	0	0	4.10031	0	0	0	0	0	0	0	0	0	0	0	0	2.43	0	0	0	0	0	0	6.53031
TRINITY_DN632711_c0_g1_i1	564	EKD66657.1	hypothetical protein ACD_49C00025G0001	Unknown function	uncultured bacterium (gcode 4)	Unclassified bacteria	0	0	0	1.65671	0	0	0	0	0	0	0.395172	0	0	0	0	0	0	1.43274	0	0	0	0	0	0	0	0	0	4.59398	0	1.65878	0	0	0	0	0	0	9.73738
TRINITY_DN64549_c0_g1_i1	440	EKD66657.1	hypothetical protein ACD_49C00025G0001	Unknown function	uncultured bacterium (gcode 4)	Unclassified bacteria	0	0	0	0	0	0	0	0	0	5.42148	10.1308	5.78475	0	0	0	0	0	0	0	0	0	0	0	0	0	0	0	1.17773	0	2.12625	0	0	0	0	0	0	24.641
TRINITY_DN733253_c0_g1_i1	216	EKD66680.1	hypothetical protein ACD_49C00022G0003	Unknown function	uncultured bacterium (gcode 4)	Unclassified bacteria	0	0	0	0	0	0	0	0	0	0	0	0	0	0	0	0	0	0	0	0	0	0	0	0	0	0	0	11.9954	0	0	0	0	0	0	0	0	11.9954
TRINITY_DN800136_c0_g1_i1	265	EKD66685.1	hypothetical protein ACD_49C00022G0008	Unknown function	uncultured bacterium (gcode 4)	Unclassified bacteria	0	0	0	0	0	0	0	0	0	0	0	0	0	0	0	0	0	0	0	0	0	0	0	0	0	0	37.8546	0	0	10.5911	0	0	0	0	0	0	48.4457
TRINITY_DN335160_c0_g1_i2	396	EKD66711.1	hypothetical protein ACD_49C00020G0001, partial	Unknown function	uncultured bacterium (gcode 4)	Unclassified bacteria	0	0	0	0	0	0	0	0	0	0	0	0	0	0	0	3.1362	0	0	0	0	0	0	0	0	0	0	0	3.92576	0	7.08751	0	0	0	0	0	0	14.1495
TRINITY_DN704681_c0_g1_i1	224	EKD66711.1	hypothetical protein ACD_49C00020G0001, partial	Unknown function	uncultured bacterium (gcode 4)	Unclassified bacteria	0	0	0	0	0	0	0	0	0	0	0	0	0	0	0	16.633	0	0	0	0	0	0	0	16.738	0	0	0	0	0	6.26485	0	0	0	0	0	0	39.6359
TRINITY_DN521554_c0_g1_i1	202	EKD66733.1	hypothetical protein ACD_49C00017G0005	Unknown function	uncultured bacterium (gcode 4)	Unclassified bacteria	0	0	0	0	0	0	0	0	0	0	0	0	0	0	0	0	0	0	0	0	0	21.1744	0	0	0	0	0	0	0	0	0	0	0	0	0	0	21.1744
TRINITY_DN266513_c0_g1_i1	286	EKD68610.1	Peptidase U62 modulator of DNA gyrase	Posttranslational modification/ protein turnover/ chaperones	uncultured bacterium	Unclassified bacteria	0	0	0	0	0	0	0	0	0	0	8.57219	0	0	0	0	17.3697	0	0	0	0	0	0	0	0	0	0	0	0	0	0	0	0	0	0	0	0	25.9419
TRINITY_DN662379_c0_g1_i1	368	EKD71170.1	Adenosylmethionine-8-amino-7-oxononanoate aminotransferase	Cofactor/ prosthetic group/ electron carrier and vitamin metabolism and transport	uncultured bacterium	Unclassified bacteria	0	0	0	0	0	0	0	0	0	0	0	0	0	0	0	0	0	6.58748	0	0	0	0	0	0	0	0	0	7.04077	4.14468	0	0	0	0	0	0	0	17.7729
TRINITY_DN704176_c0_g1_i1	229	EKD71473.1	hypothetical protein ACD_46C00181G0038	Unknown function	uncultured bacterium	Unclassified bacteria	0	0	0	0	0	0	0	0	0	0	0	27.787	0	0	0	0	0	0	0	0	0	0	0	0	0	0	0	0	0	0	0	0	0	0	0	0	27.787
TRINITY_DN794769_c0_g1_i1	273	EKD72037.1	hypothetical protein ACD_46C00025G0002	Unknown function	uncultured bacterium	Unclassified bacteria	0	0	0	0	0	0	0	0	0	0	0	0	0	0	0	0	0	0	0	0	0	0	7.60974	0	0	0	0	0	0	0	0	0	0	0	0	0	7.60974
TRINITY_DN587787_c0_g1_i1	324	EKD77850.1	hypothetical protein ACD_42C00153G0003	Unknown function	uncultured bacterium	Unclassified bacteria	0	0	0	0	0	0	0	0	0	0	0	0	0	0	0	0	0	0	0	0	0	0	0	7.71463	0	0	0	0	0	0	0	0	0	0	0	73.4538	81.1684
TRINITY_DN740361_c0_g1_i1	257	EKD89297.1	hypothetical protein ACD_34C00125G0002	Unknown function	uncultured bacterium	Unclassified bacteria	0	0	0	0	0	0	0	0	0	0	0	0	0	0	0	0	0	0	0	0	0	0	0	0	0	0	0	0	0	10.9208	0	0	0	0	0	0	10.9208
TRINITY_DN571280_c0_g1_i1	201	EKD96558.1	hypothetical protein ACD_23C01400G0004	Unknown function	uncultured bacterium	Unclassified bacteria	0	0	0	0	0	0	0	0	0	0	0	0	0	0	0	12.3576	0	0	0	0	0	0	0	0	0	0	0	0	0	0	0	0	0	0	0	0	12.3576
TRINITY_DN575725_c0_g1_i1	449	EKD99178.1	Acyl-CoA reductase (LuxC) superfamily protein	Lipid metabolism and transport	uncultured bacterium	Unclassified bacteria	0	0	0	2.08104	0	0	0	0	0	0	0	0	0	34.209	0	0	1.75793	0	0	0	0	0	9.25371	0	0	0	0	0	0	0	0	0	155.708	0	0	3.92626	206.936
TRINITY_DN615433_c0_g1_i1	383	EKD99178.1	Acyl-CoA reductase (LuxC) superfamily protein	Lipid metabolism and transport	uncultured bacterium	Unclassified bacteria	0	0	0	0	2.59469	0	0	0	31.202	4.67125	1.16385	0	0	0	0	1.62132	2.06086	0	0	0	0	0	0	3.26311	0	0	13.0959	2.70601	0	2.44269	20.4326	104.338	0	0	0	0	189.592
TRINITY_DN590764_c0_g1_i1	367	EKD99179.1	hypothetical protein ACD_23C00090G0003	Unknown function	uncultured bacterium	Unclassified bacteria	0	0	0	0	0	0	0	0	0	0	1.21459	0	0	0	0	0	0	0	0	0	111.619	0	0	0	0	0	0	0	14.5459	0	0	304.883	0	0	0	0	432.263
TRINITY_DN815294_c0_g1_i1	265	EKE04551.1	hypothetical protein ACD_20C00051G0017	Unknown function	uncultured bacterium	Unclassified bacteria	0	0	0	0	0	0	0	0	0	6.75128	3.36418	0	0	0	0	0	0	0	0	0	0	0	0	0	0	0	0	0	0	0	0	0	0	0	0	0	10.1155
TRINITY_DN738714_c0_g1_i1	221	EKE05985.1	hypothetical protein ACD_19C00131G0001, partial	Unknown function	uncultured bacterium	Unclassified bacteria	0	0	0	0	0	0	0	0	0	0	0	0	0	0	0	0	0	0	0	0	0	0	0	0	0	0	0	0	0	0	0	0	0	0	0	51.8497	51.8497
TRINITY_DN228753_c0_g1_i1	224	EKE06225.1	hypothetical protein ACD_19C00038G0002	Unknown function	uncultured bacterium	Unclassified bacteria	0	0	0	0	0	0	0	0	0	0	7.95989	0	0	0	0	0	0	0	0	0	0	0	0	0	0	0	0	0	0	0	0	0	0	0	0	0	7.95989
TRINITY_DN679820_c0_g1_i1	238	EKE06225.1	hypothetical protein ACD_19C00038G0002	Unknown function	uncultured bacterium	Unclassified bacteria	0	0	0	0	0	0	0	0	0	15.0344	0.936458	0	0	0	0	0	0	0	0	0	0	0	0	0	0	0	0	0	0	0	0	0	0	0	0	0	15.9708
TRINITY_DN633588_c0_g1_i1	206	EKE07187.1	hypothetical protein ACD_18C00168G0003	Unknown function	uncultured bacterium	Unclassified bacteria	0	0	0	0	0	0	0	0	0	0	0	0	0	0	0	0	0	0	0	0	0	0	0	0	0	0	0	0	18.5102	0	0	0	0	0	0	0	18.5102
TRINITY_DN484352_c0_g2_i1	455	EKE08121.1	hypothetical protein ACD_17C00337G0001	Unknown function	uncultured bacterium	Unclassified bacteria	0	0	0	0	0	0	0	0	0	15.7283	20.5733	36.3613	0	0	0	1.36476	0	0	0	0	0	21.1511	10.6536	0	0	0	0	0	0	0	0	0	0	0	0	0	105.832
TRINITY_DN484352_c0_g2_i2	457	EKE08121.1	hypothetical protein ACD_17C00337G0001	Unknown function	uncultured bacterium	Unclassified bacteria	0	0	0	0	0	0	0	0	0	13.0495	4.38926	13.9239	0	0	0	0	0	0	0	0	0	4.67968	21.214	1.36736	0	0	0	0	0	0	0	0	0	0	0	0	58.6237
TRINITY_DN777927_c0_g1_i1	207	EKE08901.1	hypothetical protein ACD_16C00237G0002	Unknown function	uncultured bacterium	Unclassified bacteria	0	0	0	0	0	0	0	0	0	0	0	0	0	0	0	0	0	0	0	0	0	0	0	12.0751	0	0	0	0	0	0	0	0	0	0	0	0	12.0751
TRINITY_DN554921_c0_g1_i1	201	EKE09646.1	hypothetical protein ACD_16C00130G0051	Unknown function	uncultured bacterium	Unclassified bacteria	0	0	0	0	0	0	0	0	0	0	0	0	0	0	0	0	0	12.0607	0	0	0	0	0	0	0	0	0	0	0	0	0	0	0	0	0	0	12.0607
TRINITY_DN804055_c0_g1_i1	219	EKE10837.1	hypothetical protein ACD_15C00194G0008	Unknown function	uncultured bacterium	Unclassified bacteria	0	0	0	0	0	0	0	0	0	16.3387	0	0	0	0	0	0	0	0	0	0	0	0	0	0	0	0	0	0	0	0	0	0	0	0	0	0	16.3387
TRINITY_DN295727_c0_g1_i1	443	EKE16993.1	hypothetical protein ACD_10C00684G0001, partial	Unknown function	uncultured bacterium	Unclassified bacteria	907.392	101.369	0	0	0	0	0	56.842	0	0	2.01243	0	0	0	0	0	7.12695	0	0	0	0	0	0	0	0	0	11.3222	0	0	0	0	36.0826	0	0	0	1.98972	1124.14
TRINITY_DN100633_c0_g1_i1	203	EKE19560.1	NUDIX hydrolase	General function prediction	uncultured bacterium	Unclassified bacteria	0	0	0	0	0	0	0	0	0	5.8755	0	0	0	0	0	0	0	0	0	0	0	0	20.4676	0	0	0	0	0	0	0	0	0	0	0	0	0	26.3431
TRINITY_DN554969_c0_g1_i1	227	EKE22384.1	hypothetical protein ACD_6C00853G0001	Unknown function	uncultured bacterium	Unclassified bacteria	0	0	0	0	0	0	0	0	0	0	0	0	0	0	0	0	0	0	0	0	0	0	0	0	0	0	0	0	0	0	137.897	0	0	0	0	0	137.897
TRINITY_DN731183_c0_g1_i1	233	EKE23718.1	hypothetical protein ACD_6C00355G0001, partial	Unknown function	uncultured bacterium	Unclassified bacteria	0	0	0	0	0	0	264.562	0	0	0	0	0	0	0	0	0	0	0	0	0	0	0	0	0	0	0	0	0	0	0	0	0	0	0	0	0	264.562
TRINITY_DN526593_c0_g1_i1	230	EKE25377.1	hypothetical protein ACD_5C00187G0003	Unknown function	uncultured bacterium	Unclassified bacteria	0	0	0	4.06254	0	0	0	0	0	0	0	0	0	0	0	0	0	0	0	0	0	0	0	0	0	0	0	18.0244	0	0	0	0	0	0	0	0	22.0869
TRINITY_DN342871_c0_g1_i1	384	EKE25460.1	hypothetical protein ACD_5C00149G0001	Unknown function	uncultured bacterium	Unclassified bacteria	0	0	0	0	0	0	0	0	0	12.4242	9.86695	0	0	0	0	0	0	0	0	0	0	0	0	0	0	0	0	0	0	0	0	0	0	0	0	0	22.2912
TRINITY_DN505577_c1_g1_i4	591	EKE25461.1	ATP synthase F0, C subunit	Precursor metabolite and energy production and conversion	uncultured bacterium	Unclassified bacteria	0	0	0	26.0869	4.20375	0	0	0	0	15.1361	24.5127	0	0	0	0	6.30424	0	2.73457	0	0	0	0	0	24.3187	0	0	0	0	0	0	0	0	0	3.85707	26.8931	0	134.047
TRINITY_DN300114_c1_g1_i1	259	EKE25463.1	hypothetical protein ACD_5C00149G0004	Unknown function	uncultured bacterium	Unclassified bacteria	0	0	0	0	0	0	0	0	0	0	11.1869	0	0	0	0	9.59023	0	3.11994	0	0	0	0	0	7.23805	0	0	0	0	0	0	0	0	0	0	0	0	31.1351
TRINITY_DN525144_c0_g1_i1	359	EKE25463.1	hypothetical protein ACD_5C00149G0004	Unknown function	uncultured bacterium	Unclassified bacteria	0	0	0	0	0	0	0	0	0	3.32236	6.8291	0	0	0	0	0	0	0	0	0	0	0	0	0	0	0	0	0	0	0	0	0	0	0	0	0	10.1515
TRINITY_DN352782_c0_g1_i1	342	EKE25957.1	hypothetical protein ACD_4C00487G0013	Unknown function	uncultured bacterium (gcode 4)	Unclassified bacteria	0	0	0	0	4.35862	0	0	0	0	0	0	0	0	0	0	5.44708	0	0	0	0	0	0	0	0	0	0	0	0	0	0	0	0	0	0	0	0	9.8057
TRINITY_DN228761_c0_g2_i1	250	EKE25978.1	hypothetical protein ACD_4C00486G0018, partial	Unknown function	uncultured bacterium (gcode 4)	Unclassified bacteria	0	0	0	0	1.98753	0	0	0	0	2.38545	0	0	0	0	0	0	0	12.929	0	0	0	0	0	7.49862	0	0	0	0	0	13.0977	0	0	0	0	0	0	37.8984
TRINITY_DN194480_c0_g1_i1	268	EKE26052.1	Twitching motility protein	Cell motility	uncultured bacterium (gcode 4)	Unclassified bacteria	0	0	0	0	7.41617	0	0	0	0	0	1.66326	4.74868	0	0	0	0	0	0	0	0	0	11.9698	0	18.6533	0	0	0	1.93358	0	0	0	0	0	0	0	0	46.3848
TRINITY_DN194480_c0_g2_i1	399	EKE26052.1	Twitching motility protein	Cell motility	uncultured bacterium (gcode 4)	Unclassified bacteria	0	0	0	0	0	0	0	0	0	11.9572	1.11718	0	0	0	0	0	0	0	0	0	0	0	0	3.13226	0	0	0	0	0	0	0	0	0	0	0	0	16.2066
TRINITY_DN129394_c0_g1_i1	269	EKE26322.1	hypothetical protein ACD_4C00337G0010	Unknown function	uncultured bacterium (gcode 4)	Unclassified bacteria	0	0	0	0	0	0	0	0	0	0	0	0	0	0	0	0	0	0	0	0	0	0	0	0	0	0	0	15.4112	0	0	0	0	0	0	0	0	15.4112
TRINITY_DN797618_c0_g1_i1	247	EKE26332.1	hypothetical protein ACD_4C00326G0002	Unknown function	uncultured bacterium (gcode 4)	Unclassified bacteria	0	0	0	0	0	0	0	0	0	0	0	0	0	0	0	0	9.58675	0	0	0	0	0	0	0	0	0	0	2.09798	6.17507	0	0	0	0	0	0	0	17.8598
TRINITY_DN476877_c0_g1_i1	204	EKE26490.1	hypothetical protein ACD_4C00267G0008, partial	Unknown function	uncultured bacterium (gcode 4)	Unclassified bacteria	0	0	0	0	0	0	0	0	0	0	1.09253	0	0	0	0	15.2198	0	0	0	0	0	0	0	0	0	0	0	0	22.43	0	0	0	0	0	0	0	38.7423
TRINITY_DN476877_c0_g2_i1	215	EKE26490.1	hypothetical protein ACD_4C00267G0008, partial	Unknown function	uncultured bacterium (gcode 4)	Unclassified bacteria	0	0	0	4.34598	0	0	0	0	0	0	2.07327	5.91928	0	0	0	11.5529	7.34241	26.3091	0	0	0	0	0	5.81289	0	0	0	21.6921	0	0	0	0	0	0	0	0	85.0479
TRINITY_DN476877_c0_g3_i1	215	EKE26490.1	hypothetical protein ACD_4C00267G0008, partial	Unknown function	uncultured bacterium (gcode 4)	Unclassified bacteria	0	0	0	0	0	0	0	0	0	0	0	0	0	0	0	20.2175	7.34241	11.2753	0	0	0	0	0	0	0	0	0	12.0512	17.7354	4.3514	0	0	0	0	0	0	72.9732
TRINITY_DN476877_c0_g3_i2	233	EKE26490.1	hypothetical protein ACD_4C00267G0008, partial	Unknown function	uncultured bacterium (gcode 4)	Unclassified bacteria	0	0	0	2.00512	2.13255	0	0	18.0122	0	0	0	0	0	0	0	7.99529	0	20.8085	0	0	0	0	0	0	0	0	21.5267	0	0	4.01524	0	34.3017	0	0	0	0	110.797
TRINITY_DN604529_c0_g1_i1	246	EKE26568.1	hypothetical protein ACD_4C00240G0001	Unknown function	uncultured bacterium (gcode 4)	Unclassified bacteria	0	0	0	0	0	0	0	0	0	0	0	0	0	0	0	0	12.8343	0	0	0	0	0	0	0	0	0	0	0	0	0	0	0	0	0	0	0	12.8343
TRINITY_DN608765_c0_g1_i1	220	EKE26568.1	hypothetical protein ACD_4C00240G0001	Unknown function	uncultured bacterium (gcode 4)	Unclassified bacteria	0	0	0	0	0	0	0	0	0	0	0	0	0	0	0	0	3.58777	0	0	0	0	0	0	0	0	0	0	0	0	12.7575	0	0	0	0	0	0	16.3453
TRINITY_DN258625_c0_g1_i1	221	EKE26692.1	hypothetical protein ACD_4C00190G0001	Unknown function	uncultured bacterium (gcode 4)	Unclassified bacteria	0	0	0	0	0	0	0	0	0	2.69848	0	0	0	0	0	0	0	0	0	0	0	0	0	0	0	0	0	0	0	0	0	0	0	20.6292	0	0	23.3277
TRINITY_DN793556_c0_g1_i1	346	EKE26707.1	hypothetical protein ACD_4C00186G0004	Unknown function	uncultured bacterium (gcode 4)	Unclassified bacteria	0	0	0	0	10.0525	0	0	0	0	0	0	0	0	0	0	0	0	0	0	0	0	0	0	0	0	0	0	2.99538	0	0	0	0	0	0	0	0	13.0479
TRINITY_DN175389_c0_g1_i1	272	EKE26739.1	hypothetical protein ACD_4C00171G0003	Unknown function	uncultured bacterium (gcode 4)	Unclassified bacteria	0	0	0	0	0	0	0	0	0	0	0	0	0	0	0	0	0	0	0	0	0	0	0	16.0816	0	0	0	0	0	0	0	0	0	0	8.3476	0	24.4292
TRINITY_DN612839_c0_g1_i1	249	EKE26922.1	hypothetical protein ACD_4C00116G0001	Unknown function	uncultured bacterium (gcode 4)	Unclassified bacteria	0	0	0	0	0	0	0	0	0	0	0	0	0	0	0	0	0	0	0	0	0	0	0	0	0	0	0	0	0	0	0	0	0	18.3095	0	0	18.3095
TRINITY_DN318415_c0_g1_i1	284	EKE27121.1	hypothetical protein ACD_4C00033G0002	Unknown function	uncultured bacterium (gcode 4)	Unclassified bacteria	0	0	0	0	0	0	0	0	0	0	0	0	0	0	0	0	0	0	0	0	0	0	4.87666	0	0	0	0	0	0	0	0	0	0	0	0	40.3479	45.2245
TRINITY_DN757725_c0_g1_i1	243	EKE27370.1	hypothetical protein ACD_3C00218G0001	Unknown function	uncultured bacterium (gcode 4)	Unclassified bacteria	0	0	0	1.9226	2.04479	0	0	0	0	0	0	5.23723	0	0	0	2.55542	0	0	0	0	0	26.4026	0	0	0	0	0	0	0	0	0	0	0	0	0	0	38.1627
TRINITY_DN612844_c0_g1_i1	258	EKE27673.1	hypothetical protein ACD_3C00173G0001, partial	Unknown function	uncultured bacterium (gcode 4)	Unclassified bacteria	0	0	0	0	0	0	0	0	0	0	9.50251	0	0	0	0	0	0	0	0	0	0	0	0	0	0	0	0	0	0	0	0	0	0	0	0	0	9.50251
TRINITY_DN655449_c0_g1_i1	209	EKE27723.1	hypothetical protein ACD_3C00164G0005	Unknown function	uncultured bacterium (gcode 4)	Unclassified bacteria	0	0	0	0	0	0	0	0	0	0	0	0	0	0	0	0	0	0	0	0	0	0	0	0	0	0	0	4.95886	0	0	0	0	0	0	0	0	4.95886
TRINITY_DN671296_c0_g1_i1	210	EKE27965.1	hypothetical protein ACD_3C00116G0002	Unknown function	uncultured bacterium (gcode 4)	Unclassified bacteria	0	0	0	0	0	0	0	0	0	0	4.24528	0	0	0	0	0	0	0	0	0	0	0	0	11.9026	0	0	0	0	0	0	0	0	0	0	0	0	16.1479
TRINITY_DN731726_c0_g1_i1	276	EKE27978.1	tRNA-specific 2-thiouridylase MnmA, partial	Translation/ ribosomal structure and biogenesis	uncultured bacterium (gcode 4)	Unclassified bacteria	0	0	0	0	0	0	0	0	0	0	0	0	0	0	0	0	0	0	0	0	0	0	0	0	0	0	0	0	0	6.77936	0	0	0	0	0	0	6.77936
TRINITY_DN259813_c0_g1_i1	267	EKE28239.1	hypothetical protein ACD_3C00085G0013	Unknown function	uncultured bacterium (gcode 4)	Unclassified bacteria	0	0	0	3.49957	3.72197	0	0	0	0	0	3.33898	0	0	0	0	2.32572	0	18.1587	0	0	0	0	0	18.7232	0	0	0	0	5.71251	10.5118	0	0	0	0	0	0	65.9925
TRINITY_DN619045_c0_g1_i1	253	EKE28254.1	hypothetical protein ACD_3C00084G0010	Unknown function	uncultured bacterium (gcode 4)	Unclassified bacteria	0	0	0	0	0	0	0	0	0	0	0	0	0	0	0	0	0	0	0	0	0	0	0	0	0	0	0	8.19289	0	0	0	0	0	0	0	0	8.19289
TRINITY_DN652616_c0_g1_i1	273	EKE28254.1	hypothetical protein ACD_3C00084G0010	Unknown function	uncultured bacterium (gcode 4)	Unclassified bacteria	0	0	0	0	0	0	0	0	0	13.1069	0	0	0	0	0	0	0	0	0	0	0	0	0	0	0	0	0	0	0	0	0	0	0	0	0	0	13.1069
TRINITY_DN560492_c0_g1_i1	225	EKE28468.1	MDR-like protein ABC transporter	Transport	uncultured bacterium (gcode 4)	Unclassified bacteria	0	0	0	0	0	0	0	0	0	0	0	0	0	0	0	0	0	0	0	0	0	0	0	0	0	0	0	0	27.1154	0	0	0	0	0	0	0	27.1154
TRINITY_DN413067_c0_g1_i1	243	EKE28626.1	hypothetical protein ACD_3C00037G0017	Unknown function	uncultured bacterium (gcode 4)	Unclassified bacteria	0	0	0	32.6842	20.4479	9.04548	0	17.2709	49.1784	0	0	0	0	0	0	17.8879	77.9565	19.9522	0	0	0	0	0	0	0	0	20.6409	10.6626	50.2137	17.325	0	0	0	0	0	0	343.266
TRINITY_DN413067_c0_g1_i2	331	EKE28626.1	hypothetical protein ACD_3C00037G0017	Unknown function	uncultured bacterium (gcode 4)	Unclassified bacteria	0	0	0	9.8802	6.00463	0	0	0	0	0	14.1402	0	0	0	0	0	0	0	0	0	0	0	0	7.55148	0	0	0	0	0	0	0	0	0	0	0	0	37.5765
TRINITY_DN460665_c0_g3_i1	357	EKE28730.1	hypothetical protein ACD_3C00025G0019	Unknown function	uncultured bacterium (gcode 4)	Unclassified bacteria	0	0	0	13.0866	0	0	0	0	0	1.67049	0	0	0	0	0	0	0	0	0	0	0	0	0	0	0	0	0	0	2.13619	5.24119	0	0	0	0	0	0	22.1345
TRINITY_DN460665_c0_g4_i1	357	EKE28730.1	hypothetical protein ACD_3C00025G0019	Unknown function	uncultured bacterium (gcode 4)	Unclassified bacteria	0	0	0	11.778	0	0	0	0	0	1.67049	0	0	0	0	0	3.47881	8.8438	2.26349	0	0	0	0	0	0	0	0	0	4.35463	2.13619	3.93089	0	0	0	0	0	0	38.4562
TRINITY_DN464127_c0_g1_i1	212	EKE28730.1	hypothetical protein ACD_3C00025G0019	Unknown function	uncultured bacterium (gcode 4)	Unclassified bacteria	0	0	0	2.20374	0	5.18408	0	0	0	0	1.05131	12.0061	0	0	0	0	0	0	0	0	0	0	3.26644	0	0	0	0	0	0	0	0	0	0	0	0	0	23.7117
TRINITY_DN464127_c0_g2_i1	212	EKE28730.1	hypothetical protein ACD_3C00025G0019	Unknown function	uncultured bacterium (gcode 4)	Unclassified bacteria	0	0	0	0	0	46.6568	0	0	0	0	3.15392	42.0213	0	0	0	0	0	0	0	0	0	0	3.26644	0	0	0	0	0	0	22.0649	0	0	0	0	0	0	117.163
TRINITY_DN464127_c0_g3_i1	360	EKE28730.1	hypothetical protein ACD_3C00025G0019	Unknown function	uncultured bacterium (gcode 4)	Unclassified bacteria	27.234	0	0	0	0	0	0	11.6579	0	0	3.09551	0	0	21.3331	0	0	0	0	0	0	0	0	0	8.67896	0	0	0	0	0	0	0	0	21.578	0	0	0	93.5775
TRINITY_DN464127_c0_g3_i2	605	EKE28730.1	hypothetical protein ACD_3C00025G0019	Unknown function	uncultured bacterium (gcode 4)	Unclassified bacteria	0	0	0	0	0	1.81657	0	0	0	1.97145	1.47357	0	0	0	0	0	0	0	0	0	0	0	16.0245	9.29581	0	0	0	0.85653	2.52106	0.773183	0	0	0	13.1874	7.50594	1.45693	56.8829
TRINITY_DN464127_c0_g4_i1	212	EKE28730.1	hypothetical protein ACD_3C00025G0019	Unknown function	uncultured bacterium (gcode 4)	Unclassified bacteria	0	0	0	0	0	15.5523	0	0	0	0	0	0	0	0	0	0	0	0	0	0	0	0	13.0658	0	0	0	0	0	0	0	0	0	0	0	0	0	28.618
TRINITY_DN464127_c0_g5_i1	272	EKE28730.1	hypothetical protein ACD_3C00025G0019	Unknown function	uncultured bacterium (gcode 4)	Unclassified bacteria	0	0	0	0	0	4.04054	0	0	0	2.19251	0.819401	0	0	0	0	0	0	0	0	0	0	0	2.5459	2.29737	0	0	0	0	5.6075	1.71976	0	0	0	4.19031	41.738	6.48122	71.6325
TRINITY_DN707865_c0_g1_i1	215	EKE29014.1	hypothetical protein ACD_2C00248G0002	Unknown function	uncultured bacterium (gcode 4)	Unclassified bacteria	0	0	0	0	0	0	0	0	0	0	6.21982	0	0	0	0	0	0	0	0	0	0	0	0	0	0	0	0	0	0	0	0	0	0	0	0	0	6.21982
TRINITY_DN606792_c0_g1_i1	250	EKE29027.1	hypothetical protein ACD_2C00247G0005	Unknown function	uncultured bacterium (gcode 4)	Unclassified bacteria	0	0	0	0	0	0	0	0	0	2.38545	0	0	0	0	0	0	0	0	0	0	0	0	0	0	0	0	0	0	0	18.711	0	0	0	0	0	0	21.0965
TRINITY_DN655278_c0_g1_i1	326	EKE29160.1	Peptide chain release factor 1	Translation/ ribosomal structure and biogenesis	uncultured bacterium (gcode 4)	Unclassified bacteria	0	0	0	0	1.52418	0	0	0	0	0	0	0	0	0	0	5.71442	24.2119	0	0	0	0	0	2.12419	0	0	0	0	3.17914	0	0	0	0	0	0	0	54.0764	90.8303
TRINITY_DN782090_c0_g1_i1	341	EKE29494.1	DNA gyrase, A subunit	DNA replication/ modification/ recombination and repair	uncultured bacterium (gcode 4)	Unclassified bacteria	0	0	0	0	0	0	0	0	0	0	0	0	0	0	0	0	0	0	0	0	0	0	0	0	0	0	0	0	8.9457	8.23066	0	0	0	0	0	0	17.1764
TRINITY_DN213055_c0_g1_i1	264	EKE29762.1	hypothetical protein ACD_2C00104G0005	Unknown function	uncultured bacterium (gcode 4)	Unclassified bacteria	0	0	0	0	0	8.32595	0	0	0	0	0	0	0	0	0	0	0	0	0	0	0	0	0	0	0	0	0	3.92576	0	3.54376	0	0	0	0	0	0	15.7955
TRINITY_DN6092_c0_g1_i1	246	EKE30079.1	hypothetical protein ACD_2C00048G0002	Unknown function	uncultured bacterium (gcode 4)	Unclassified bacteria	0	0	0	0	0	0	0	0	0	0	5.43602	0	0	0	0	0	0	0	0	0	0	0	0	15.2411	0	0	0	0	0	0	0	0	0	0	0	0	20.6771
TRINITY_DN160813_c0_g2_i1	296	EKE30080.1	hypothetical protein ACD_2C00047G0001	Unknown function	uncultured bacterium (gcode 4)	Unclassified bacteria	0	0	0	0	13.4293	0	0	0	0	4.02948	1.50593	0	0	0	0	0	0	0	0	0	0	0	0	0	0	0	0	0	2.57642	0	0	0	0	0	0	0	21.5411
TRINITY_DN708521_c0_g1_i1	264	EKE30097.1	hypothetical protein ACD_2C00045G0002	Unknown function	uncultured bacterium (gcode 4)	Unclassified bacteria	0	0	0	0	0	0	0	0	0	0	0	0	0	0	0	0	5.97962	0	0	0	0	0	0	0	0	0	0	0	0	3.54376	0	0	0	0	0	0	9.52337
TRINITY_DN668837_c0_g1_i1	227	EKE44390.1	HflK protein	Posttranslational modification/ protein turnover/ chaperones	Oceaniovalibus guishaninsula JLT2003	Oceaniovalibus	0	0	0	0	0	0	0	0	0	0	0	0	0	0	0	19.1488	0	0	0	0	0	0	0	0	0	0	0	0	0	0	0	0	0	0	0	0	19.1488
TRINITY_DN232349_c0_g1_i1	266	EKE44695.1	metal dependent phosphohydrolase	Unknown function	Oceaniovalibus guishaninsula JLT2003	Oceaniovalibus	0	0	0	0	0	0	0	0	0	0	0	0	0	0	0	0	0	0	32.0022	0	0	0	0	0	0	0	0	0	0	0	0	0	0	0	0	0	32.0022
TRINITY_DN456723_c0_g3_i1	235	EKE68506.1	endonuclease I	DNA replication/ modification/ recombination and repair	Gallaecimonas xiamenensis 3-C-1	Gallaecimonas	0	0	0	0	0	0	0	0	0	0	7.5873	0	0	0	0	0	0	0	0	0	0	0	0	0	0	0	0	0	0	0	0	0	0	0	0	0	7.5873
TRINITY_DN303136_c0_g1_i1	459	EKE69222.1	diguanylate cyclase	Regulation	Gallaecimonas xiamenensis 3-C-1	Gallaecimonas	0	0	0	3.05355	0	0	0	0	0	10.3941	3.88457	0	0	0	0	0	0	0	0	0	0	0	3.01737	27.2281	0	0	0	0	0	3.05736	0	0	0	0	0	0	50.6351
TRINITY_DN563009_c0_g1_i1	233	EKE69222.1	diguanylate cyclase	Regulation	Gallaecimonas xiamenensis 3-C-1	Gallaecimonas	0	0	0	0	0	0	0	0	0	0	0	0	0	0	0	15.9906	0	0	0	0	0	0	0	0	0	0	0	0	0	0	0	0	0	0	0	0	15.9906
TRINITY_DN510995_c0_g1_i1	218	EKE75113.1	transcriptional regulator	Regulation	Gallaecimonas xiamenensis 3-C-1	Gallaecimonas	0	0	0	0	0	0	0	0	0	0	0	0	0	0	0	0	0	0	0	0	0	0	0	0	0	0	0	0	0	0	0	0	0	52.2828	0	0	52.2828
TRINITY_DN471651_c1_g1_i1	289	EKE77169.1	WD-40 repeat-containing protein	unknown function	Gallaecimonas xiamenensis 3-C-1	Gallaecimonas	0	0	0	0	0	0	0	0	0	0	0	0	0	0	0	0	0	0	0	0	0	11.1001	9.58458	0	0	0	0	0	5.27765	0	0	0	0	0	0	0	25.9623
TRINITY_DN471651_c1_g2_i1	253	EKE77169.1	WD-40 repeat-containing protein	unknown function	Gallaecimonas xiamenensis 3-C-1	Gallaecimonas	0	0	0	0	0	0	0	0	0	0	0	0	0	0	0	0	0	0	0	0	0	8.45301	16.4226	0	0	0	0	0	12.0572	0	0	0	0	0	0	0	36.9328
TRINITY_DN774888_c0_g1_i1	359	EKE77992.1	NAD synthetase	Cofactor/ prosthetic group/ electron carrier and vitamin metabolism and transport	Gallaecimonas xiamenensis 3-C-1	Gallaecimonas	0	0	0	0	0	0	0	0	0	0	0	35.4497	0	0	0	0	0	0	0	0	0	0	0	0	0	0	0	0	0	0	0	0	0	0	0	0	35.4497
TRINITY_DN611555_c0_g1_i1	216	EKE80527.1	hypothetical protein A10D4_12121	Unknown function	Idiomarina xiamenensis 10-D-4	Idiomarina	0	0	0	0	0	0	0	0	0	0	0	0	0	0	0	0	0	0	0	0	0	0	0	0	0	0	0	0	0	0	0	0	143.853	0	0	0	143.853
TRINITY_DN203125_c0_g1_i1	294	EKF06942.1	hypothetical protein TH2_17391	Unknown function	Thalassospira profundimaris WP0211	Thalassospira	0	0	0	0	0	0	0	0	0	0	0	0	0	0	0	0	0	0	0	0	0	3.6371	0	0	0	0	0	0	2.59395	0	0	0	0	19.3837	42.4762	0	68.091
TRINITY_DN770787_c0_g1_i1	212	EKF24102.1	tRNA-i(6)A37 thiotransferase enzyme MiaB	Translation/ ribosomal structure and biogenesis	Mycolicibacterium hassiacum DSM 44199	Mycolicibacterium	0	0	0	0	0	0	0	0	0	0	0	0	0	0	0	0	0	0	0	0	0	0	0	0	0	0	0	0	0	0	0	0	146.568	0	0	0	146.568
TRINITY_DN763030_c0_g1_i1	223	EKF53841.1	hypothetical protein I215_15497	Unknown function	Galbibacter marinus	Galbibacter	0	0	0	0	0	0	0	0	0	0	0	0	0	0	0	0	0	0	0	0	0	0	0	0	0	0	0	0	0	0	105.278	0	0	0	0	0	105.278
TRINITY_DN673887_c0_g1_i1	209	EKF53995.1	RND family efflux transporter, MFP subunit	Cell defense	Galbibacter marinus	Galbibacter	0	0	0	0	2.37743	0	0	0	0	0	0	0	0	0	0	0	0	0	0	0	0	0	0	0	0	0	0	0	0	0	0	0	0	0	0	0	2.37743
TRINITY_DN701209_c0_g1_i1	233	EKF55536.1	hypothetical protein I215_07497, partial	Unknown function	Galbibacter marinus	Galbibacter	0	0	0	0	0	0	0	0	0	0	0	0	0	0	0	0	0	0	0	0	0	0	0	0	0	0	0	0	0	0	0	0	266.715	0	0	0	266.715
TRINITY_DN234545_c0_g1_i1	294	EKF56598.1	processing peptidase	Posttranslational modification/ protein turnover/ chaperones	Galbibacter marinus	Galbibacter	0	0	0	0	0	0	0	0	0	18.256	0	4.32873	0	0	0	0	0	0	0	0	0	0	0	2.12546	0	0	0	0	0	0	0	0	0	0	0	0	24.7102
TRINITY_DN804406_c0_g1_i1	205	EKF72740.1	ISCja2, transposase, partial	Mobile genetic elements	Alcanivorax hongdengensis A-11-3	Alcanivorax	0	0	0	0	0	0	0	0	0	0	4.34882	0	0	0	0	0	0	0	0	0	0	0	0	0	0	0	0	0	0	0	0	0	0	0	0	0	4.34882
TRINITY_DN638554_c0_g1_i1	202	EKF74060.1	hypothetical protein A11A3_10391	Unknown function	Alcanivorax hongdengensis A-11-3	Alcanivorax	0	0	0	0	0	0	0	0	0	0	0	0	0	0	0	0	0	0	0	187.662	0	0	0	0	0	0	0	0	0	0	0	0	0	0	0	0	187.662
TRINITY_DN589924_c0_g1_i1	262	EKF76720.1	3-methyl-adenine DNA glycosylase I	DNA replication/ modification/ recombination and repair	Klebsiella pneumoniae subsp. pneumoniae KpQ3	Klebsiella	0	0	0	0	0	0	0	0	0	0	0	0	0	0	0	0	0	0	0	0	0	0	0	0	0	0	0	0	0	0	0	183.03	0	0	0	0	183.03
TRINITY_DN515026_c0_g1_i1	278	EKG29986.1	cadmium-translocating P-type ATPase	Metal homeostasis	Pseudomonas avellanae BPIC 631	Pseudomonas	0	0	0	0	0	0	0	0	0	0	0	0	0	0	0	0	22.7139	0	0	0	0	0	0	0	0	0	0	0	8.22972	3.36529	0	0	0	0	0	0	34.3089
TRINITY_DN507739_c2_g3_i1	464	EKG86393.1	ribosomal protein L35	Translation/ ribosomal structure and biogenesis	Vibrio cholerae HE-16	Vibrio	0	0	0	25.172	10.7087	0	0	0	0	26.9906	9.60677	10.9711	0	0	0	9.36804	0	0	0	0	0	2.30454	0	0	0	0	0	1.11681	0	1.00814	0	0	0	17.1947	0	0	114.441
TRINITY_DN507739_c2_g9_i1	223	EKG86393.1	ribosomal protein L35	Translation/ ribosomal structure and biogenesis	Vibrio cholerae HE-16	Vibrio	0	0	0	23.0454	6.68453	0	0	0	0	13.3714	9.99448	11.4139	0	0	0	0	0	0	0	0	0	0	0	0	0	0	0	0	0	2.09765	0	0	0	0	0	0	66.6073
TRINITY_DN479529_c0_g1_i1	239	EKG88702.1	maltose-binding periplasmic protein	Carbon compound and carbohydrate metabolism/ transport and storage	Vibrio cholerae HE-16	Vibrio	0	0	0	0	8.31604	0	0	0	0	0	6.52778	0	0	0	0	0	0	0	0	0	0	0	0	0	0	0	0	0	0	0	0	0	0	0	0	0	14.8438
TRINITY_DN594866_c0_g1_i1	308	EKH24674.1	hypothetical protein ECFDA504_3205, partial	Unknown function	Escherichia coli FDA504	Escherichia	0	0	0	12.1349	0	0	0	0	0	0	6.51264	0	121.368	0	0	0	0	0	0	0	0	0	0	0	0	87.9276	32.5697	6.72988	0	0	0	0	0	0	0	0	267.243
TRINITY_DN731440_c0_g1_i1	239	EKI30404.1	lysozyme domain protein	Mobile genetic elements	Escherichia coli TW00353	Escherichia	41.022	0	0	0	0	0	0	0	0	0	0	0	0	0	0	7.79457	0	0	0	0	0	0	0	0	0	0	0	10.841	0	0	0	0	0	0	0	0	59.6576
TRINITY_DN97961_c0_g1_i1	407	EKJ95128.1	hemagglutinin/hemolysin-like protein	Virulence/ fitness	Bradyrhizobium lupini HPC(L)	Bradyrhizobium	0	0	0	0	0	0	0	0	0	0	0	0	0	0	0	0	0	11.9125	0	0	0	0	0	0	0	0	0	2.54644	0	0	0	0	0	0	0	0	14.4589
TRINITY_DN698407_c0_g1_i1	232	EKJ97136.1	glycine dehydrogenase	Amino acid metabolism and transport	Bradyrhizobium lupini HPC(L)	Bradyrhizobium	0	0	0	0	0	0	0	0	0	0	0	0	0	0	0	5.35317	0	0	0	0	0	0	0	0	0	0	0	0	0	0	0	0	0	58.9533	0	0	64.3065
TRINITY_DN371164_c0_g1_i1	239	EKK02700.1	secreted protein containing PEP-CTERM bacterial domain protein	Protein export and secretion system	Rhodopirellula baltica SH28	Rhodopirellula	0	0	0	0	0	0	0	0	0	0	0	0	0	0	0	0	0	0	0	0	0	0	14.4872	0	0	0	0	0	0	0	0	0	0	0	0	0	14.4872
TRINITY_DN371164_c0_g2_i1	239	EKK02700.1	secreted protein containing PEP-CTERM bacterial domain protein	Protein export and secretion system	Rhodopirellula baltica SH28	Rhodopirellula	0	0	0	0	0	0	0	0	0	0	0	0	0	0	0	0	0	0	0	0	0	0	11.5897	0	0	0	0	0	0	0	0	0	0	0	0	0	11.5897
TRINITY_DN706932_c0_g1_i1	206	EKK12769.1	FCD domain protein	Regulation	Acinetobacter baumannii Naval-72	Acinetobacter	0	0	0	0	0	0	0	0	0	0	0	0	0	0	0	0	0	0	0	0	0	0	0	0	0	0	97.3929	0	0	0	0	0	0	0	0	0	97.3929
TRINITY_DN784317_c0_g1_i1	271	EKL01575.1	bacterial transferase hexapeptide family protein	General function prediction	Vibrio cholerae CP1035(8)	Vibrio	0	0	0	0	0	0	0	0	0	0	0	0	0	0	0	0	0	0	0	0	0	0	0	0	0	0	0	0	0	3.45222	0	0	0	33.6462	0	0	37.0984
TRINITY_DN692426_c0_g1_i1	227	EKL45974.1	orotidine 5-phosphate decarboxylase	Nucleoside and nucleotide metabolism and transport	Acinetobacter baumannii OIFC098	Acinetobacter	0	0	0	0	0	0	0	0	0	0	13.7457	0	0	0	0	0	0	0	0	0	0	0	0	0	0	0	0	0	0	0	0	0	0	0	0	0	13.7457
TRINITY_DN697953_c0_g1_i1	234	EKL48857.1	hypothetical protein ACINNAV83_3006	Unknown function	Acinetobacter baumannii Naval-83	Acinetobacter	0	0	0	0	0	0	0	0	0	0	0	0	0	0	0	0	0	0	0	0	0	0	0	0	0	0	0	0	0	0	0	0	132.788	0	0	0	132.788
TRINITY_DN813315_c0_g1_i1	234	EKL52093.1	aminotransferase, class III domain protein, partial	General function prediction	Acinetobacter baumannii Naval-13	Acinetobacter	0	0	0	0	0	0	0	0	0	7.64568	0	0	0	0	0	0	0	0	0	0	0	0	0	0	0	0	0	0	0	0	0	0	0	0	0	0	7.64568
TRINITY_DN651084_c0_g1_i1	279	EKM11980.1	nickel import ATP-binding protein NikE	Metal homeostasis	Vibrio harveyi	Vibrio	0	0	0	23.4433	0	0	0	0	0	2.1375	15.178	0	0	0	0	0	0	0	0	0	0	0	0	0	0	0	0	0	0	0	0	0	0	0	0	0	40.7589
TRINITY_DN777671_c0_g1_i1	526	EKM11980.1	nickel import ATP-binding protein NikE	Metal homeostasis	Vibrio harveyi	Vibrio	0	0	0	7.10559	1.88929	0	0	0	0	11.3377	9.74557	0	0	0	0	0	0	0	0	0	0	0	0	0	0	0	0	0	0	0	0	0	0	0	0	0	30.0782
TRINITY_DN467298_c0_g1_i1	236	EKM12284.1	hypothetical protein VCHENC01_2723	Unknown function	Vibrio harveyi	Vibrio	0	47.5702	0	3.95926	4.21087	0	0	213.398	101.274	75.8089	116.16	0	0	0	39.2948	0	20.0672	0	0	0	0	0	0	47.6607	43.0955	0	21.2531	0	0	0	0	33.8657	32.9156	9.65902	0	7.46988	817.664
TRINITY_DN381132_c0_g1_i1	357	EKM13057.1	beta-hydroxyacyl-(acyl-carrier-protein) dehydratase FabZ	Lipid metabolism and transport	Vibrio harveyi	Vibrio	0	0	0	2.61732	11.1346	0	0	0	0	0	15.6076	42.778	0	0	0	0	0	0	0	0	0	0	0	0	0	0	0	0	0	2.62059	0	0	0	0	0	0	74.7582
TRINITY_DN775751_c0_g2_i1	222	EKM13106.1	ubiquinone oxidoreductase, Na(+)-translocating, A subunit	Precursor metabolite and energy production and conversion	Vibrio harveyi	Vibrio	0	0	0	0	0	0	0	0	0	0	5.01975	0	0	0	0	0	0	0	0	0	0	0	0	0	0	0	0	0	0	0	0	0	0	0	0	0	5.01975
TRINITY_DN536624_c0_g1_i1	273	EKM13260.1	poly(A) polymerase	DNA replication/ modification/ recombination and repair	Vibrio harveyi	Vibrio	0	0	0	0	0	0	0	0	0	0	3.2656	0	0	0	0	0	0	0	0	0	0	0	0	0	0	0	0	0	0	0	0	0	0	0	0	0	3.2656
TRINITY_DN630658_c0_g1_i1	240	EKM13744.1	excinuclease ABC subunit C	DNA replication/ modification/ recombination and repair	Vibrio harveyi	Vibrio	0	467.773	0	0	0	0	0	0	0	0	3.71462	0	0	0	0	0	0	0	0	0	0	0	0	0	0	0	0	0	0	0	0	0	0	0	0	0	471.488
TRINITY_DN804414_c0_g1_i1	299	EKM13744.1	excinuclease ABC subunit C	DNA replication/ modification/ recombination and repair	Vibrio harveyi	Vibrio	0	0	0	0	0	0	0	0	0	9.97263	0	0	0	0	0	0	0	0	0	0	0	0	0	0	0	0	0	0	0	0	0	0	0	0	0	0	9.97263
TRINITY_DN582722_c0_g1_i1	269	EKM13745.1	response regulator	Regulation	Vibrio harveyi	Vibrio	0	0	0	0	16.6243	0	0	0	0	0	6.62831	0	0	0	0	0	0	0	0	0	0	0	0	0	0	0	0	0	0	0	0	0	0	0	0	0	23.2527
TRINITY_DN766670_c0_g1_i1	415	EKM13881.1	ribonuclease, Rne/Rng family domain protein	Transcription and RNA metabolism	Vibrio harveyi	Vibrio	0	0	0	6.75459	0	0	0	0	0	2.87404	3.22232	0	0	0	0	0	0	0	0	0	0	0	0	12.046	0	0	0	14.9841	3.67528	0	0	0	0	0	0	0	43.5563
TRINITY_DN452235_c0_g1_i1	543	EKM14332.1	putative membrane protein	Unknown function	Vibrio harveyi	Vibrio	0	0	0	0	5.49042	0	0	0	0	2.19655	13.1346	0	0	0	0	0	0	0	0	0	0	0	0	0	0	0	0	0	0	0	0	0	0	0	0	0	20.8215
TRINITY_DN636081_c0_g1_i1	267	EKM14559.1	hypothetical protein VCHENC01_1036	Unknown function	Vibrio harveyi	Vibrio	0	0	0	0	0	0	0	0	0	0	5.00847	0	0	0	0	0	0	0	0	0	0	0	0	0	0	0	0	0	0	0	0	0	0	0	0	0	5.00847
TRINITY_DN441578_c0_g4_i1	324	EKM14634.1	neurotransmitter symporter family protein	transport	Vibrio harveyi	Vibrio	0	0	0	5.76781	0	0	0	0	0	0	6.19103	0	0	0	0	0	0	2.49403	0	0	0	0	2.1373	0	0	0	0	0	0	1.44375	0	0	0	0	0	0	18.0339
TRINITY_DN441578_c0_g5_i1	244	EKM14634.1	neurotransmitter symporter family protein	transport	Vibrio harveyi	Vibrio	0	0	0	5.74417	0	0	0	0	0	0	9.1343	0	0	0	0	0	0	0	0	0	0	0	2.83806	2.56101	0	0	0	0	0	0	0	0	0	0	0	25.2874	45.5649
TRINITY_DN476441_c0_g1_i1	217	EKM14881.1	1,4-alpha-glucan branching enzyme	Carbon compound and carbohydrate metabolism/ transport and storage	Vibrio harveyi	Vibrio	0	0	0	0	0	25.3232	0	0	0	0	5.13541	0	0	0	0	0	0	0	0	0	0	0	0	0	0	0	0	0	3.51438	4.3113	0	0	0	0	0	0	38.2843
TRINITY_DN476441_c0_g3_i1	254	EKM14881.1	1,4-alpha-glucan branching enzyme	Carbon compound and carbohydrate metabolism/ transport and storage	Vibrio harveyi	Vibrio	0	0	0	0	1.95623	0	0	0	0	7.04366	0	0	0	0	0	0	0	0	0	0	0	0	0	0	0	0	0	0	0	0	0	0	0	0	0	0	8.99989
TRINITY_DN476441_c0_g4_i2	421	EKM14881.1	1,4-alpha-glucan branching enzyme	Carbon compound and carbohydrate metabolism/ transport and storage	Vibrio harveyi	Vibrio	0	0	0	0	1.18024	0	0	0	0	1.41654	2.1176	0	0	0	0	0	0	0	0	0	0	0	0	1.48429	0	0	0	0	0	1.11111	0	0	0	0	0	0	7.30978
TRINITY_DN713658_c0_g1_i1	204	EKM15128.1	regulatory protein luxO	Quorum sensing and signalling	Vibrio harveyi	Vibrio	0	0	0	0	0	0	0	0	0	0	4.37014	0	0	0	0	0	0	0	0	0	0	0	0	0	0	0	0	0	0	0	0	0	0	0	0	0	4.37014
TRINITY_DN411417_c0_g1_i1	539	EKM15417.1	tRNA-i(6)A37 thiotransferase enzyme MiaB	Translation/ ribosomal structure and biogenesis	Vibrio harveyi	Vibrio	0	0	0	1.73355	4.60931	0	0	0	0	11.0643	18.194	2.36112	0	0	0	5.76036	0	0	0	0	0	0	0	9.27474	0	0	0	0	0	0.867859	0	0	0	2.11459	0	0	55.9798
TRINITY_DN2219_c0_g1_i1	253	EKM15557.1	aerobic respiration control sensor protein ArcB	Precursor metabolite and energy production and conversion	Vibrio harveyi	Vibrio	0	0	0	0	0	0	0	0	0	0	1.76187	0	0	0	0	0	0	0	0	0	0	0	0	0	0	0	0	0	0	1.84892	0	0	0	0	0	0	3.61079
TRINITY_DN754682_c0_g1_i1	251	EKM15590.1	phosphoenolpyruvate-protein phosphotransferase	Carbon compound and carbohydrate metabolism/ transport and storage	Vibrio harveyi	Vibrio	0	0	0	0	0	0	0	0	0	0	9.76752	0	0	0	0	0	0	0	0	0	0	0	0	0	0	0	0	0	0	0	0	0	0	0	0	0	9.76752
TRINITY_DN21909_c0_g1_i1	411	EKM16022.1	glucose-6-phosphate isomerase	Precursor metabolite and energy production and conversion	Vibrio harveyi	Vibrio	0	0	0	0	0	0	0	0	0	5.80402	10.3033	0	0	0	0	0	0	0	0	0	0	0	0	0	0	0	0	0	0	4.55256	0	0	0	0	0	0	20.6599
TRINITY_DN477808_c0_g2_i1	786	EKM16022.1	glucose-6-phosphate isomerase	Precursor metabolite and energy production and conversion	Vibrio harveyi	Vibrio	0	0	0	11.2935	10.7468	0	0	0	0	12.8984	17.8642	14.5723	0	0	0	0	0	1.02807	0	0	0	0	0	0	0	0	0	0	0	0.595135	0	0	0	0	0	0	68.9984
TRINITY_DN466261_c0_g1_i3	1690	EKM16729.1	polymer-forming cytoskeletal family protein, partial	Cell cycle control/ cell division/ differentiation and chromosome partitioning	Vibrio harveyi	Vibrio	0	0	0	3.0409	0.882041	0	0	0	0	0.352878	0.26376	0	0	0	0	1.83718	0.934094	0.956289	0	0	0	0	0.81951	0	0	0	0	0.919883	7.67133	2.21432	0	18.9167	0	5.39533	0	0	44.2042
TRINITY_DN472878_c0_g5_i1	2134	EKM16729.1	polymer-forming cytoskeletal family protein, partial	Cell cycle control/ cell division/ differentiation and chromosome partitioning	Vibrio harveyi	Vibrio	4.59431	0	0	0.875712	0	0	0	1.96665	0	0	0	0	28.0272	3.59883	0	2.90987	7.76734	6.43725	0	0	0	0	0.649003	3.22106	19.0638	0	11.7519	4.37095	6.4326	6.57604	0	0	0	1.0682	4.25595	0	113.567
TRINITY_DN540861_c0_g1_i1	209	EKM16830.1	ABC-2 type transporter family protein	Transport	Vibrio harveyi	Vibrio	0	0	0	0	0	0	0	0	0	0	4.26559	0	0	0	0	0	0	0	0	0	0	0	0	0	0	0	0	0	0	0	0	0	0	0	0	0	4.26559
TRINITY_DN813902_c0_g1_i1	221	EKM17683.1	phosphoenolpyruvate synthase	Precursor metabolite and energy production and conversion	Vibrio harveyi	Vibrio	0	0	0	0	0	0	0	0	0	2.69848	6.05096	5.75858	0	0	0	0	0	0	0	0	0	0	0	0	0	0	0	0	0	0	0	0	0	0	0	0	14.508
TRINITY_DN418738_c0_g2_i1	222	EKM18247.1	prolyl endopeptidase	Amino acid metabolism and transport	Vibrio harveyi	Vibrio	0	50.5701	0	0	0	0	0	0	0	5.37264	0	0	0	0	0	0	0	0	0	0	0	0	0	0	0	0	0	0	0	0	0	36.0014	0	0	5.11385	0	97.058
TRINITY_DN647009_c0_g1_i1	204	EKM18247.1	prolyl endopeptidase	Amino acid metabolism and transport	Vibrio harveyi	Vibrio	0	0	0	0	0	0	0	0	0	14.6167	0	0	0	0	0	0	0	0	0	0	0	0	0	0	0	0	0	0	0	0	0	0	0	0	0	0	14.6167
TRINITY_DN298220_c0_g1_i1	204	EKM19087.1	hypothetical protein VCHENC01_4902	Unknown function	Vibrio harveyi	Vibrio	0	0	0	0	0	0	0	0	0	26.3101	4.37014	6.23846	0	0	0	0	0	0	0	0	0	0	0	0	0	0	0	0	0	0	0	0	0	0	0	0	36.9187
TRINITY_DN298220_c0_g2_i1	204	EKM19087.1	hypothetical protein VCHENC01_4902	Unknown function	Vibrio harveyi	Vibrio	0	0	0	0	0	0	0	0	0	8.77005	5.46267	0	0	0	0	0	0	0	0	0	0	0	0	0	0	0	0	0	0	0	0	0	0	0	0	0	14.2327
TRINITY_DN283265_c0_g1_i1	202	EKM19089.1	2-methylisocitrate dehydratase, Fe/S-dependent	Lipid metabolism and transport	Vibrio harveyi	Vibrio	0	0	0	0	0	0	0	0	0	14.7615	0	6.30023	0	0	0	0	0	0	0	0	0	0	0	0	0	0	0	0	0	0	0	0	0	0	0	0	21.0617
TRINITY_DN479790_c1_g1_i2	352	EKM19946.1	4-(cytidine 5-diphospho)-2-C-methyl-D-erythritol kinase	Secondary metabolite biosynthesis/ transport and degradation	Vibrio harveyi	Vibrio	0	0	0	0	1.4116	0	0	0	0	3.38843	17.0957	0	0	0	0	0	0	0	0	0	0	0	0	0	0	0	0	0	4.33307	1.32891	0	0	0	0	0	0	27.5577
TRINITY_DN455009_c0_g1_i1	305	EKM20449.1	hypothetical protein VCHENC01_4615	Unknown function	Vibrio harveyi	Vibrio	0	0	0	1.53178	6.5165	28.8269	0	0	0	21.5082	31.422	0	0	0	0	0	5.1758	0	0	0	0	0	0	20.488	0	0	0	10.1941	0	0	0	0	0	0	0	0	125.663
TRINITY_DN455009_c0_g2_i1	244	EKM20449.1	hypothetical protein VCHENC01_4615	Unknown function	Vibrio harveyi	Vibrio	0	0	0	1.91472	0	0	0	0	0	0	5.48058	0	0	0	0	0	0	0	0	0	0	0	0	10.244	0	0	0	0	0	0	0	0	0	0	0	0	17.6393
TRINITY_DN766157_c0_g1_i1	212	EKM21261.1	asmA family protein	Cell wall/ membrane and envelope biogenesis	Vibrio harveyi	Vibrio	0	0	0	0	0	0	0	0	0	0	12.6157	0	0	0	0	0	0	0	0	0	0	0	0	0	0	0	0	0	0	0	0	0	0	0	0	0	12.6157
TRINITY_DN706712_c0_g1_i1	208	EKM21368.1	primosomal protein N, partial	DNA replication/ modification/ recombination and repair	Vibrio harveyi	Vibrio	0	0	0	0	0	0	0	0	0	8.60139	0	0	0	0	0	0	0	0	0	0	0	0	0	0	0	0	0	0	0	0	0	0	0	0	0	0	8.60139
TRINITY_DN10558_c0_g1_i1	233	EKM21805.1	hypothetical protein VCHENC01_3942	Unknown function	Vibrio harveyi	Vibrio	0	0	0	0	4.26509	0	0	0	0	0	15.3049	0	0	0	0	0	0	0	0	0	0	0	0	0	0	0	0	0	0	0	0	0	0	0	0	0	19.5699
TRINITY_DN507890_c3_g1_i3	760	EKM22552.1	preprotein translocase, SecY subunit, partial	Protein export and secretion system	Vibrio harveyi	Vibrio	0	0	0	6.762	13.7297	10.1226	0	0	0	10.2009	44.2821	8.37267	0	0	0	2.45119	0	0	0	0	0	0	3.64466	0.822217	0	0	0	2.04553	0	6.77044	0	0	0	0	0	0	109.204
TRINITY_DN414015_c0_g1_i1	327	EKM22775.1	glycerol uptake facilitator protein	Carbon compound and carbohydrate metabolism/ transport and storage	Vibrio sp. HENC-03	Vibrio	0	0	141.133	1.42872	13.6757	0	0	0	0	1.82374	29.9896	0	22.8632	0	0	0	0	0	0	0	0	3.27005	0	0	0	0	15.3386	7.92356	2.33217	1.43051	0	24.4413	0	3.48552	3.47178	0	272.607
TRINITY_DN516228_c0_g1_i1	363	EKM22899.1	DNA polymerase III, subunit gamma and tau	DNA replication/ modification/ recombination and repair	Vibrio sp. HENC-03	Vibrio	0	0	0	0	0	0	0	0	0	0	14.1217	0	0	0	0	0	0	0	0	0	0	0	0	0	0	0	0	0	0	0	0	0	0	0	0	0	14.1217
TRINITY_DN734795_c0_g1_i1	246	EKM22899.1	DNA polymerase III, subunit gamma and tau	DNA replication/ modification/ recombination and repair	Vibrio sp. HENC-03	Vibrio	0	0	0	0	0	0	0	0	0	0	3.62402	0	0	0	0	0	0	0	0	0	0	0	0	0	0	0	0	0	0	0	0	0	0	0	0	0	3.62402
TRINITY_DN99751_c0_g1_i1	205	EKM22946.1	cyclic nucleotide-binding domain protein	Regulation	Vibrio harveyi	Vibrio	0	0	0	0	0	0	0	0	0	0	7.61043	0	0	0	0	0	0	0	0	0	0	0	0	0	0	0	0	0	0	0	0	0	0	0	0	0	7.61043
TRINITY_DN750217_c0_g1_i1	208	EKM22976.1	oligopeptide transport system permease protein oppB	Amino acid metabolism and transport	Vibrio sp. HENC-03	Vibrio	0	0	0	13.4767	0	0	0	0	0	40.1398	2.14305	0	0	0	0	0	0	0	0	0	0	0	0	0	0	0	0	0	0	0	0	0	0	0	0	0	55.7596
TRINITY_DN686380_c0_g1_i1	338	EKM23517.1	excinuclease ABC subunit C	DNA replication/ modification/ recombination and repair	Vibrio sp. HENC-03	Vibrio	0	0	0	0	0	0	0	0	0	5.29316	1.3188	0	0	0	0	0	0	0	0	0	0	0	0	0	0	0	0	0	0	0	0	0	0	0	0	0	6.61196
TRINITY_DN487346_c1_g2_i1	669	EKM23996.1	peptidase C26 family protein	Posttranslational modification/ protein turnover/ chaperones	Vibrio harveyi	Vibrio	0	0	0	3.49172	17.0827	3.28558	0	0	0	10.6971	19.3227	3.80462	0	0	0	2.78461	3.5395	1.20787	0	0	0	0	25.8776	0	0	0	0	1.54918	0	0	0	0	0	3.40737	0	0	96.0505
TRINITY_DN418738_c0_g1_i1	257	EKM24470.1	prolyl endopeptidase	Amino acid metabolism and transport	Vibrio sp. HENC-03	Vibrio	0	0	0	0	0	0	0	0	0	0	6.93781	0	0	0	0	0	0	0	0	0	0	0	0	0	0	0	0	0	0	0	0	0	0	0	0	0	6.93781
TRINITY_DN417895_c0_g1_i1	313	EKM24639.1	universal stress protein E	Stress response	Vibrio sp. HENC-03	Vibrio	0	0	0	0	0	0	0	0	0	3.81063	2.84827	0	0	0	0	0	0	0	0	0	0	0	0	0	0	0	0	0	0	0	0	0	0	0	0	0	6.6589
TRINITY_DN417895_c0_g2_i1	313	EKM24639.1	universal stress protein E	Stress response	Vibrio sp. HENC-03	Vibrio	0	0	0	0	0	0	0	0	0	5.71594	4.2724	0	0	0	0	0	0	0	0	0	0	0	0	0	0	0	0	0	0	0	0	0	0	0	0	0	9.98834
TRINITY_DN519249_c0_g1_i1	236	EKM24716.1	regulatory protein luxO	Quorum sensing and signalling	Vibrio sp. HENC-03	Vibrio	0	0	0	0	0	0	0	0	0	0	9.44394	0	0	0	0	0	0	0	0	0	0	0	0	0	0	0	0	0	0	0	0	0	0	0	0	0	9.44394
TRINITY_DN393954_c0_g1_i1	291	EKM24745.1	ABC transporter family protein	Transport	Vibrio sp. HENC-03	Vibrio	0	0	0	0	0	0	0	0	0	12.2961	4.5954	0	0	0	0	0	0	0	0	0	0	0	0	0	0	0	0	0	0	0	0	0	0	0	0	0	16.8915
TRINITY_DN393954_c0_g2_i1	357	EKM24745.1	ABC transporter family protein	Transport	Vibrio sp. HENC-03	Vibrio	0	0	0	0	0	0	0	0	0	13.3639	8.11597	0	0	0	0	0	0	0	0	0	0	0	0	17.5038	0	0	0	0	0	0	0	0	0	0	0	0	38.9836
TRINITY_DN788314_c0_g1_i1	203	EKM24794.1	type I restriction modification DNA specificity domain protein	DNA replication/ modification/ recombination and repair	Vibrio sp. HENC-03	Vibrio	0	0	0	0	0	0	0	0	0	0	4.39166	0	0	0	0	0	0	0	0	0	0	0	0	0	0	0	0	0	0	0	0	0	0	0	0	0	4.39166
TRINITY_DN443088_c0_g1_i2	290	EKM25162.1	helix-turn-helix domain, rpiR family protein	Unknown function	Vibrio sp. HENC-03	Vibrio	0	0	0	3.22202	0	0	0	0	0	37.0156	0	0	0	0	0	0	0	0	0	0	0	0	0	0	0	0	0	0	0	0	0	0	0	0	0	0	40.2377
TRINITY_DN37282_c0_g1_i1	216	EKM25276.1	flagellar biosynthesis protein FlhA	Cell motility	Vibrio harveyi	Vibrio	0	0	0	0	0	0	0	0	0	13.8047	4.12735	0	0	0	0	0	0	0	0	0	0	0	0	0	0	0	0	0	0	0	0	0	0	0	0	0	17.9321
TRINITY_DN13622_c0_g1_i1	204	EKM25358.1	purine nucleoside phosphorylase	Nucleoside and nucleotide metabolism and transport	Vibrio harveyi	Vibrio	0	0	0	0	0	0	0	0	0	5.8467	8.74027	0	0	0	0	3.04396	0	0	0	0	0	0	0	0	0	0	0	0	0	0	0	0	0	0	0	0	17.6309
TRINITY_DN95598_c0_g1_i1	247	EKM25603.1	pyridine nucleotide-disulfide oxidoreductase family protein	Redox homeostasis and oxidative stress	Vibrio harveyi	Vibrio	0	0	0	0	0	0	0	50.9737	0	12.0721	2.70701	20.6096	0	0	37.5448	0	3.19558	0	68.9277	191.841	0	0	0	0	0	0	20.3066	0	3.08753	0	0	0	31.4497	0	0	3.5686	446.284
TRINITY_DN472528_c0_g3_i1	235	EKM25816.1	hypothetical protein VCHENC03_0154	Unknown function	Vibrio sp. HENC-03	Vibrio	0	0	0	0	0	0	0	0	0	0	16.123	0	0	0	0	0	0	0	0	0	0	0	0	0	0	0	0	0	0	0	0	0	0	0	0	0	16.123
TRINITY_DN499120_c4_g2_i1	223	EKM26038.1	glucose-specific phosphotransferase enzyme IIA component	Carbon compound and carbohydrate metabolism/ transport and storage	Vibrio harveyi	Vibrio	0	0	0	2.09503	0	0	0	18.8199	0	0	8.99504	0	0	0	0	0	0	0	0	0	0	0	0	0	0	40.4809	0	0	3.41982	0	0	0	0	5.11105	0	3.95267	82.8744
TRINITY_DN633350_c0_g1_i1	225	EKM26328.1	asp/Glu/Hydantoin racemase family protein	Amino acid metabolism and transport	Vibrio sp. HENC-03	Vibrio	0	0	0	0	0	0	0	0	0	15.903	0	0	0	0	0	0	0	0	0	0	0	0	0	0	0	0	0	0	0	0	0	0	0	0	0	0	15.903
TRINITY_DN710278_c0_g1_i1	287	EKM26365.1	phosphoenolpyruvate-protein phosphotransferase, partial	Carbon compound and carbohydrate metabolism/ transport and storage	Vibrio harveyi	Vibrio	0	0	0	0	5.1939	0	0	0	0	0	0.776575	4.43431	0	0	0	0	0	0	0	0	0	0	7.23853	0	0	0	0	1.80558	0	0	0	0	0	0	0	0	19.4489
TRINITY_DN679316_c0_g1_i1	275	EKM26387.1	drug resistance transporter, Bcr/CflA subfamily protein	Cell defense	Vibrio sp. HENC-03	Vibrio	0	0	0	0	14.4548	0	0	0	0	13.0116	0.810462	0	0	0	0	0	0	0	0	0	0	0	0	2.27231	0	0	0	0	0	0	0	0	0	0	0	0	30.5491
TRINITY_DN477208_c0_g1_i1	228	EKM27986.1	elongation factor Tu C-terminal domain protein	Translation/ ribosomal structure and biogenesis	Vibrio harveyi	Vibrio	0	0	0	36.8836	0	0	0	0	0	10.4625	1.95506	0	0	0	0	5.44708	17.3094	21.2648	0	0	0	0	6.07444	0	0	0	0	25.0009	10.0345	26.6714	0	0	0	0	0	0	161.104
TRINITY_DN477208_c0_g4_i1	264	EKM27986.1	elongation factor Tu C-terminal domain protein	Translation/ ribosomal structure and biogenesis	Vibrio harveyi	Vibrio	0	0	0	17.6967	15.0571	20.8149	0	0	0	58.7327	8.44231	0	0	0	0	16.465	20.9287	12.2434	0	0	38.7919	0	2.62305	63.9087	0	0	0	27.4803	8.66614	53.1563	0	0	117.698	0	60.2039	46.7433	589.653
TRINITY_DN534145_c0_g1_i1	240	EKM28139.1	proconvertase P-domain protein	Posttranslational modification/ protein turnover/ chaperones	Vibrio harveyi	Vibrio	0	0	0	0	8.28139	0	0	0	0	0	1.85731	0	0	0	0	0	0	0	0	0	0	0	0	0	0	0	0	0	0	0	0	0	0	9.49804	0	0	19.6367
TRINITY_DN815327_c0_g1_i1	221	EKM28506.1	hypothetical protein VCHENC02_5602, partial	Unknown function	Vibrio harveyi	Vibrio	0	0	0	0	0	0	0	0	0	2.69848	1.00849	0	0	0	0	0	0	0	0	0	0	0	0	22.6203	0	0	0	0	0	0	0	0	0	0	0	0	26.3273
TRINITY_DN670946_c0_g1_i1	207	EKM28794.1	CAI-1 autoinducer synthase	Quorum sensing and signalling	Vibrio harveyi	Vibrio	0	0	0	0	0	0	0	0	0	0	9.6903	0	0	0	0	0	0	0	0	0	0	0	0	0	0	0	0	0	0	0	0	0	0	0	0	0	9.6903
TRINITY_DN472193_c0_g1_i1	970	EKM29018.1	alkaline serine protease	Posttranslational modification/ protein turnover/ chaperones	Vibrio harveyi	Vibrio	0	0	0	0	1.0245	0	0	0	0	4.30365	8.73126	0	0	0	0	0	0	0	0	0	0	0	0	0	0	0	0	0	0	0	0	0	0	0	0	0	14.0594
TRINITY_DN472193_c0_g3_i1	514	EKM29018.1	alkaline serine protease	Posttranslational modification/ protein turnover/ chaperones	Vibrio harveyi	Vibrio	0	0	0	0	0	0	0	0	0	0	4.33613	0	0	0	0	0	0	0	0	0	0	0	0	0	0	0	0	0	0	0	0	0	0	0	0	0	4.33613
TRINITY_DN802809_c0_g1_i1	276	EKM29413.1	lateral flagellin LafA	Cell motility	Vibrio harveyi	Vibrio	0	0	0	0	3.6006	0	0	0	0	0	0	0	0	0	0	0	0	0	0	0	0	0	0	6.79223	0	0	0	0	2.76312	0	0	0	0	0	0	0	13.156
TRINITY_DN482441_c0_g4_i1	346	EKM29470.1	oligopeptidase A	Posttranslational modification/ protein turnover/ chaperones	Vibrio harveyi	Vibrio	0	0	0	6.75134	0	0	0	0	0	0	6.44153	0	0	0	0	0	0	0	0	0	0	0	0	0	0	0	0	0	0	0	0	0	0	0	0	0	13.1929
TRINITY_DN480522_c0_g2_i1	334	EKM29795.1	3-isopropylmalate dehydrogenase	Amino acid metabolism and transport	Vibrio harveyi	Vibrio	0	0	0	0	0	0	0	0	0	12.4986	2.66919	0	0	0	0	0	0	2.41935	0	0	0	0	0	14.9673	0	0	0	0	0	0	0	0	0	0	0	0	32.5545
TRINITY_DN480522_c0_g3_i1	290	EKM29795.1	3-isopropylmalate dehydrogenase	Amino acid metabolism and transport	Vibrio harveyi	Vibrio	0	0	0	0	0	0	0	0	0	14.395	0	0	0	0	0	0	0	0	0	0	0	0	0	0	0	0	0	0	0	0	0	0	0	0	0	0	14.395
TRINITY_DN480522_c0_g4_i1	334	EKM29795.1	3-isopropylmalate dehydrogenase	Amino acid metabolism and transport	Vibrio harveyi	Vibrio	0	0	0	0	0	0	0	0	0	8.92759	7.34026	0	0	0	0	0	0	0	0	0	0	0	0	0	0	0	0	0	0	0	0	0	0	0	0	0	16.2679
TRINITY_DN657302_c0_g1_i1	254	EKM30348.1	hypothetical protein VCHENC02_3920	Unknown function	Vibrio harveyi	Vibrio	0	0	0	0	0	0	0	0	0	0	1.75494	0	0	0	0	0	0	0	0	0	0	0	0	0	0	0	0	0	0	0	0	0	0	0	0	0	1.75494
TRINITY_DN325293_c0_g1_i1	327	EKM30522.1	glycine dehydrogenase	Amino acid metabolism and transport	Vibrio harveyi	Vibrio	0	0	0	10.0011	13.6757	0	0	0	0	5.47122	6.13423	38.9188	0	0	0	0	0	0	0	0	0	0	0	0	0	0	0	0	0	1.43051	0	0	0	0	0	0	75.6315
TRINITY_DN687144_c0_g1_i1	252	EKM30618.1	tyrosine-protein phosphatase yopH, partial	Regulation	Vibrio harveyi	Vibrio	0	0	0	3.70788	0	0	61.1538	0	0	4.73304	1.76887	0	0	0	0	0	0	0	0	0	0	0	2.74796	9.91881	0	0	0	0	3.02627	0	0	0	0	0	0	0	87.0566
TRINITY_DN694017_c0_g1_i1	274	EKM30775.1	RNA pseudouridylate synthase family protein	Translation/ ribosomal structure and biogenesis	Vibrio harveyi	Vibrio	0	0	0	0	0	0	0	0	0	0	8.1342	0	0	0	0	0	0	0	0	0	0	0	0	0	0	0	0	0	0	0	0	0	0	0	0	0	8.1342
TRINITY_DN435820_c1_g1_i1	273	EKM30940.1	hypothetical protein VCHENC02_3362, partial	Unknown function	Vibrio harveyi	Vibrio	0	0	0	11.9793	10.9205	0	0	0	0	425.974	777.212	107.219	0	0	0	11.373	0	0	0	0	0	0	27.9024	80.1135	0	0	0	0	2.79348	15.4212	0	0	0	0	0	0	1470.91
TRINITY_DN435820_c1_g2_i1	273	EKM30940.1	hypothetical protein VCHENC02_3362, partial	Unknown function	Vibrio harveyi	Vibrio	0	0	0	0	0	0	0	0	0	13.1069	37.5544	0	0	0	0	4.54921	0	0	0	0	0	0	0	0	0	0	0	0	2.79348	0	0	0	0	0	0	0	58.0039
TRINITY_DN723306_c0_g1_i1	228	EKM31493.1	hypothetical protein VCHENC02_2868	Unknown function	Vibrio harveyi	Vibrio	0	0	0	0	0	0	0	0	0	0	0	0	0	0	0	0	0	0	0	0	0	14.0698	0	0	0	0	0	0	0	0	0	0	0	0	0	0	14.0698
TRINITY_DN285353_c0_g2_i1	249	EKM31711.1	hypothetical protein VCHENC02_2679, partial	Unknown function	Vibrio harveyi	Vibrio	0	0	0	0	0	0	0	0	0	11.9752	0	0	0	0	0	0	0	0	0	0	0	0	0	0	0	0	0	0	0	0	0	0	0	0	0	0	11.9752
TRINITY_DN667986_c0_g1_i1	203	EKM31945.1	hypothetical protein VCHENC02_2461B, partial	Unknown function	Vibrio harveyi	Vibrio	0	0	0	0	0	0	0	0	0	0	10.9792	0	0	0	0	0	0	0	0	0	0	0	0	6.15651	0	0	0	0	0	0	0	0	0	0	0	0	17.1357
TRINITY_DN780112_c0_g1_i1	243	EKM31988.1	pyridine nucleotide-disulfide oxidoreductase family protein	Redox homeostasis and oxidative stress	Vibrio harveyi	Vibrio	0	0	0	0	0	0	0	0	0	0	3.66876	0	0	0	0	0	0	0	0	0	0	0	0	0	0	0	0	0	0	0	0	0	0	0	0	0	3.66876
TRINITY_DN144977_c0_g1_i1	288	EKM31994.1	tyrosine recombinase XerC	Cell cycle control/ cell division/ differentiation and chromosome partitioning	Vibrio harveyi	Vibrio	0	0	0	0	0	0	0	0	0	14.4949	6.19103	0	0	0	0	0	0	0	0	0	0	0	0	0	0	0	0	0	0	0	0	0	0	0	0	0	20.686
TRINITY_DN144977_c0_g2_i1	288	EKM31994.1	tyrosine recombinase XerC	Cell cycle control/ cell division/ differentiation and chromosome partitioning	Vibrio harveyi	Vibrio	0	0	0	0	0	0	0	0	0	2.07071	6.96491	0	0	0	0	0	0	0	0	0	0	0	0	0	0	0	0	0	0	0	0	0	0	0	0	0	9.03561
TRINITY_DN517396_c0_g1_i1	269	EKM32065.1	sulfite exporter TauE/SafE family protein	Sulfur compound metabolism	Vibrio harveyi	Vibrio	0	0	0	0	0	0	0	0	0	0	5.79977	0	0	0	0	0	0	0	0	0	0	0	0	0	0	0	0	0	0	0	0	0	0	0	0	0	5.79977
TRINITY_DN500162_c3_g1_i12	302	EKM32252.1	transketolase, thiamine diphosphate binding domain protein, partial	Precursor metabolite and energy production and conversion	Vibrio harveyi	Vibrio	0	0	0	17.0169	1.64531	0	0	0	0	0	0	0	0	0	0	0	0	0	0	0	0	0	2.293	0	0	0	0	1.7159	0	3.09785	0	0	0	0	0	0	25.769
TRINITY_DN500162_c3_g1_i2	287	EKM32252.1	transketolase, thiamine diphosphate binding domain protein, partial	Precursor metabolite and energy production and conversion	Vibrio harveyi	Vibrio	0	0	0	3.2557	5.1939	0	0	0	0	0	3.1063	0	0	0	0	0	0	0	0	0	0	0	12.0642	0	0	0	0	1.80558	0	0	0	0	0	0	0	0	25.4257
TRINITY_DN76391_c0_g1_i1	379	EKM32421.1	prepilin-type N-terminal cleavage/methylation domain protein, partial	Adhesion	Vibrio harveyi	Vibrio	0	0	0	0	0	0	0	0	0	0	3.5284	0	0	0	0	0	0	0	0	0	0	0	5.48142	0	0	0	0	0	0	0	0	0	0	0	0	0	9.00981
TRINITY_DN76391_c0_g2_i1	300	EKM32421.1	prepilin-type N-terminal cleavage/methylation domain protein, partial	Adhesion	Vibrio harveyi	Vibrio	0	0	0	0	0	0	0	0	0	3.97575	0	0	0	0	0	0	0	0	0	0	0	0	25.3911	0	0	0	0	0	0	0	0	0	0	0	0	0	29.3669
TRINITY_DN516360_c0_g1_i1	260	EKM32564.1	hypothetical protein VCHENC02_1885, partial	Unknown function	Vibrio harveyi	Vibrio	0	0	0	0	0	0	0	0	0	0	5.14332	0	0	0	0	0	0	0	0	0	0	0	0	0	0	0	0	0	0	0	0	0	0	0	0	0	5.14332
TRINITY_DN312995_c0_g1_i1	361	EKM32588.1	outer membrane transport family protein, partial	Transport	Vibrio harveyi	Vibrio	0	0	0	0	0	0	0	0	0	11.5638	16.6695	52.88	0	0	0	0	0	0	0	0	0	0	0	29.4267	0	0	0	0	0	14.2536	0	0	0	0	0	0	124.794
TRINITY_DN264092_c0_g1_i1	355	EKM32678.1	binding--dependent transport system inner membrane component family protein, partial	Transport	Vibrio harveyi	Vibrio	0	0	0	0	5.59868	0	0	0	0	6.71958	2.51129	0	0	0	0	0	0	0	0	0	0	0	0	0	0	0	0	0	0	0	0	0	0	0	0	0	14.8296
TRINITY_DN808935_c0_g1_i1	274	EKM32725.1	chromosome partition protein MukB	Cell cycle control/ cell division/ differentiation and chromosome partitioning	Vibrio harveyi	Vibrio	0	0	0	0	0	0	0	0	0	0	6.50736	0	0	0	0	0	0	0	0	0	0	0	0	0	0	0	0	0	0	0	0	0	0	0	0	0	6.50736
TRINITY_DN567569_c0_g1_i1	319	EKM32798.1	RDD family protein, partial	Unknown function	Vibrio harveyi	Vibrio	0	0	0	0	1.55763	0	0	0	0	0	7.68541	0	0	0	0	0	0	0	0	0	0	0	0	0	0	0	0	0	0	0	0	0	0	0	0	0	9.24304
TRINITY_DN718737_c0_g1_i1	226	EKM32881.1	oxaloacetate decarboxylase beta chain	Carbon compound and carbohydrate metabolism/ transport and storage	Vibrio harveyi	Vibrio	0	0	0	0	0	0	0	0	0	0	3.94473	0	0	0	0	0	0	0	0	0	0	0	0	0	0	0	0	0	0	0	0	0	0	0	0	0	3.94473
TRINITY_DN793485_c0_g1_i1	393	EKM32949.1	endonuclease/Exonuclease/phosphatase family protein	General function prediction	Vibrio harveyi	Vibrio	0	0	0	0	0	0	0	0	0	0	7.37252	0	0	0	0	0	0	0	0	0	0	0	0	0	0	0	0	0	0	0	0	0	0	0	0	0	7.37252
TRINITY_DN453253_c0_g1_i1	216	EKM33202.1	acetyltransferase family protein, partial	General function prediction	Vibrio harveyi	Vibrio	0	0	0	0	0	0	0	0	0	0	8.2547	0	0	0	0	0	0	0	0	0	0	0	0	5.78597	0	0	0	0	0	0	0	0	0	0	0	0	14.0407
TRINITY_DN453253_c0_g1_i2	222	EKM33202.1	acetyltransferase family protein, partial	General function prediction	Vibrio harveyi	Vibrio	0	0	0	0	0	0	0	0	0	0	6.0237	0	0	0	0	0	0	0	0	0	0	0	0	0	0	0	0	0	0	0	0	0	0	0	0	0	6.0237
TRINITY_DN179739_c0_g1_i1	214	EKM33248.1	DNA polymerase I	DNA replication/ modification/ recombination and repair	Vibrio harveyi	Vibrio	0	0	0	0	4.64377	0	0	0	0	0	11.4563	0	0	0	0	0	0	0	0	0	0	0	0	0	0	0	0	0	0	0	0	0	0	0	0	0	16.1001
TRINITY_DN24649_c0_g1_i1	262	EKM33649.1	bacterial extracellular solute-binding s, 5 Middle family protein, partial	Transport	Vibrio harveyi	Vibrio	0	0	0	0	0	0	0	0	0	0	6.8054	0	0	0	0	0	0	0	0	0	0	0	5.28615	0	0	0	0	0	0	0	0	0	0	0	0	0	12.0916
TRINITY_DN420729_c0_g1_i1	473	EKM33684.1	fatty oxidation complex, alpha subunit FadB	Lipid metabolism and transport	Vibrio harveyi	Vibrio	0	0	0	0.987722	2.10099	0	0	0	0	22.6946	4.24079	0	0	0	0	2.62565	0	0	0	0	0	0	0	2.64222	0	0	0	0	0	0	0	0	0	0	0	0	35.292
TRINITY_DN420729_c0_g2_i1	317	EKM33684.1	fatty oxidation complex, alpha subunit FadB	Lipid metabolism and transport	Vibrio harveyi	Vibrio	0	0	0	1.47379	0	0	0	0	0	11.2876	9.14007	0	0	0	0	0	0	0	0	0	0	0	0	3.94249	0	0	0	0	0	1.47563	24.6866	0	0	0	0	0	52.0063
TRINITY_DN759965_c0_g1_i1	264	EKM33870.1	haloacid dehalogenase-like hydrolase family protein, partial	General function prediction	Vibrio harveyi	Vibrio	0	0	0	0	0	0	0	0	0	0	0	0	0	0	0	0	0	0	0	0	0	0	13.1153	0	0	0	0	0	0	0	0	0	0	0	0	0	13.1153
TRINITY_DN705359_c0_g1_i1	275	EKM33874.1	isocitrate dehydrogenase NADP] 2	Precursor metabolite and energy production and conversion	Vibrio harveyi	Vibrio	0	0	0	1.69888	3.6137	0	0	0	0	0	17.8302	0	0	0	0	0	0	0	0	0	0	0	0	0	0	0	0	0	0	0	0	0	0	0	4.12827	0	27.271
TRINITY_DN387262_c0_g3_i1	286	EKM34039.1	TCP-1/cpn60 chaperonin family protein, partial	Posttranslational modification/ protein turnover/ chaperones	Vibrio harveyi	Vibrio	0	0	0	0	0	0	0	0	0	16.6815	1.55858	0	0	0	0	0	0	0	0	0	0	0	0	0	0	0	0	0	0	1.63558	0	0	0	0	0	0	19.8756
TRINITY_DN290230_c0_g1_i1	538	EKN30018.1	Rubrerythrin	Redox homeostasis and oxidative stress	Parabacteroides distasonis CL09T03C24	Parabacteroides	0	0	0	0	0.923575	0	0	0	0	2.21696	2.07135	0	0	0	0	0	0	0	0	0	0	5.96267	7.72289	2.32299	0	0	0	0	0	0	0	0	0	0	0	1.63837	22.8588
TRINITY_DN290230_c0_g2_i1	538	EKN30018.1	Rubrerythrin	Redox homeostasis and oxidative stress	Parabacteroides distasonis CL09T03C24	Parabacteroides	0	0	0	0	0	0	0	0	0	2.21696	0.41427	0	0	0	0	0	0	0	0	0	0	13.9129	18.0201	0	0	0	0	0	0	0	0	0	0	0	0	1.63837	36.2026
TRINITY_DN111576_c0_g1_i1	396	EKN66846.1	chromosome condensation regulator RCC1, partial	Cell cycle control/ cell division/ differentiation and chromosome partitioning	Bacillus azotoformans LMG 9581	Bacillus	0	0	0	0	0	0	0	0	0	0	7.87949	0	0	0	0	0	0	0	0	0	0	0	0	0	0	0	0	0	0	0	0	0	0	0	0	0	7.87949
TRINITY_DN796922_c0_g1_i1	301	EKO36101.1	glycine cleavage system H protein	Amino acid metabolism and transport	SAR86 cluster bacterium SAR86E	Gammaproteobacteria	0	0	0	0	1.65077	0	0	0	0	0	5.18319	0	0	0	0	0	0	0	0	0	0	0	2.30062	0	0	0	16.6636	0	0	0	0	0	103.23	3.78659	0	0	132.815
TRINITY_DN580789_c0_g1_i1	210	EKO40721.1	diguanylate cyclase (GGDEF) domain-containing protein	Regulation	Desulfovibrio magneticus str. Maddingley MBC34	Desulfovibrio	0	0	0	0	0	0	0	0	0	0	0	0	0	0	0	0	0	0	0	0	0	0	0	14.8782	0	0	0	0	0	0	0	0	0	0	0	0	14.8782
TRINITY_DN368464_c0_g2_i1	232	EKP28910.1	S-adenosylmethionine synthetase	Cofactor/ prosthetic group/ electron carrier and vitamin metabolism and transport	Klebsiella michiganensis	Klebsiella	0	0	0	0	0	0	0	0	0	15.4232	0	0	0	0	0	0	0	0	0	0	0	0	0	0	0	0	0	0	0	0	0	0	0	0	0	0	15.4232
TRINITY_DN177968_c0_g1_i1	282	EKP57827.1	membrane protein, TIGR01666 family	Unknown function	Acinetobacter baumannii Naval-82	Acinetobacter	0	0	0	0	0	0	0	0	0	0	0	0	0	0	0	0	0	0	0	0	0	0	0	0	0	0	0	0	0	0	0	0	55.0928	0	0	0	55.0928
TRINITY_DN177968_c0_g2_i1	282	EKP57827.1	membrane protein, TIGR01666 family	Unknown function	Acinetobacter baumannii Naval-82	Acinetobacter	0	0	0	0	0	0	0	0	0	0	0	0	0	0	0	0	0	0	0	0	0	0	0	0	0	0	0	0	0	0	0	0	220.371	0	0	0	220.371
TRINITY_DN709249_c0_g1_i1	265	EKP62825.1	HTH-like domain protein, partial	Regulation	Acinetobacter baumannii Naval-82	Acinetobacter	0	0	0	0	0	0	0	0	90.1913	0	0	0	225.699	0	0	0	0	0	0	0	0	0	0	0	0	0	0	0	0	0	0	0	0	0	0	0	315.89
TRINITY_DN648323_c0_g1_i1	209	EKS28705.1	hypothetical protein HMPREF9697_01233	Unknown function	Afipia felis ATCC 53690	Afipia	0	0	0	0	0	0	0	0	0	0	0	0	0	0	0	0	0	0	0	0	0	71.6282	0	0	0	0	0	0	0	0	0	0	0	0	0	0	71.6282
TRINITY_DN750208_c0_g1_i1	247	EKS28747.1	diguanylate cyclase (GGDEF) domain-containing protein	Regulation	Afipia felis ATCC 53690	Afipia	0	0	0	0	0	0	0	0	290.292	0	0	0	0	0	0	0	0	0	0	0	0	0	0	0	0	0	0	0	0	0	0	0	0	0	0	0	290.292
TRINITY_DN71692_c0_g1_i1	239	EKS38981.1	50S ribosomal protein L10	Translation/ ribosomal structure and biogenesis	Afipia clevelandensis ATCC 49720	Afipia	0	0	0	0	0	0	0	0	0	0	0	0	0	0	0	0	0	0	0	0	0	0	31.8717	0	0	0	0	0	0	0	0	0	0	0	0	0	31.8717
TRINITY_DN335925_c0_g1_i1	391	EKT53522.1	ATP-dependent protease ATP-binding subunit ClpX	Posttranslational modification/ protein turnover/ chaperones	Providencia sneebia DSM 19967	Providencia	0	0	0	0	1.2708	5.62162	0	0	0	9.15135	2.85009	0	0	0	0	9.52891	0	0	0	0	0	0	0	0	0	0	0	1.32532	0	1.19636	0	0	0	0	0	0	30.9444
TRINITY_DN287908_c0_g1_i1	203	EKT60001.1	hypothetical protein OO7_04184	Unknown function	Providencia sneebia DSM 19967	Providencia	0	0	0	98.9619	144.414	308.593	75.915	20.6741	58.8687	52.8795	41.7208	68.9611	36.8289	0	0	229.421	163.305	163.205	41.9339	46.6844	0	42.1401	30.7013	46.1738	0	0	0	137.846	112.703	154.389	38.5501	78.7419	38.2664	28.073	44.7398	78.1577	2382.85
TRINITY_DN287908_c0_g2_i1	202	EKT60001.1	hypothetical protein OO7_04184	Unknown function	Providencia sneebia DSM 19967	Providencia	0	0	0	6.9385	9.83927	27.2036	0	0	59.1601	5.90459	9.93016	31.5011	0	0	0	9.22228	0	32.0025	0	0	0	5.29359	0	0	0	0	24.8304	15.3921	22.6521	2.31572	0	0	0	0	5.62017	8.72718	276.533
TRINITY_DN319173_c0_g1_i1	255	EKT60001.1	hypothetical protein OO7_04184	Unknown function	Providencia sneebia DSM 19967	Providencia	0	0	0	20.1534	5.84568	8.61981	0	0	0	56.1283	41.0793	0	0	0	0	19.4813	6.19066	9.50664	0	0	0	117.414	43.4501	90.6696	0	35.4009	0	16.2573	0	1.83441	0	0	0	49.1663	8.90411	38.0231	568.125
TRINITY_DN319173_c0_g2_i1	284	EKT60001.1	hypothetical protein OO7_04184	Unknown function	Providencia sneebia DSM 19967	Providencia	0	0	0	26.3207	27.9934	27.0887	0	14.7776	42.0787	37.7977	6.27823	0	0	0	32.6534	56.8491	38.9096	8.53589	0	33.3695	0	48.9471	12.1917	55.0075	0	63.5721	17.661	69.3367	10.7411	14.8239	27.5552	0	27.3524	20.0663	7.99488	9.31104	737.213
TRINITY_DN447308_c1_g4_i1	269	EKT60001.1	hypothetical protein OO7_04184	Unknown function	Providencia sneebia DSM 19967	Providencia	0	0	0	196.256	151.466	89.8832	0	0	222.125	301.507	459.839	165.586	0	0	0	242.385	551.636	273.36	0	0	0	560.491	417.036	678.314	0	67.117	0	211.904	456.438	399.957	0	0	0	330.489	755.442	1173.08	7704.31
TRINITY_DN447308_c1_g8_i1	262	EKT60001.1	hypothetical protein OO7_04184	Unknown function	Providencia sneebia DSM 19967	Providencia	0	0	0	142.654	159.306	163.595	0	0	91.224	341.429	453.41	524.602	0	0	0	113.765	138.581	77.1054	0	0	0	685.662	370.031	784.684	38.8188	34.4551	76.5761	146.362	154.271	149.974	29.869	0	29.6492	152.259	190.657	534.923	5583.86
TRINITY_DN478047_c3_g6_i1	211	EKT60001.1	hypothetical protein OO7_04184	Unknown function	Providencia sneebia DSM 19967	Providencia	0	0	0	66.4255	129.519	119.799	146.073	0	0	265.678	164.781	42.2205	0	0	0	97.1181	63.5936	122.55	80.6879	0	48.5359	334.475	367.575	838.116	48.2016	85.5662	118.856	213.666	90.3579	126.366	0	0	0	162.052	177.555	513.828	4423.6
TRINITY_DN492210_c3_g3_i1	229	EKT60001.1	hypothetical protein OO7_04184	Unknown function	Providencia sneebia DSM 19967	Providencia	42.8133	0	0	744.652	1308.39	1089.43	403.775	0	52.1849	921.889	1095.89	472.379	97.9423	100.61	40.496	360.649	475.654	366.981	0	0	0	1045.96	541.288	1271.6	88.8256	0	109.514	418.634	276.408	343.172	34.1732	0	33.9218	313.56	1318.7	1593.53	14963
TRINITY_DN493407_c10_g2_i1	244	EKT60001.1	hypothetical protein OO7_04184	Unknown function	Providencia sneebia DSM 19967	Providencia	0	92.021	126.094	21.062	30.5461	18.0168	252.635	137.601	0	97.7645	99.5639	67.8049	153.202	0	38.0065	12.7247	19.4092	23.1822	69.7752	116.52	41.9716	17.5296	51.085	71.7081	0	0	82.2251	25.4853	6.25099	5.75134	128.29	163.777	95.5092	32.6982	93.0552	7.22496	2198.49
TRINITY_DN493407_c10_g8_i1	237	EKT60001.1	hypothetical protein OO7_04184	Unknown function	Providencia sneebia DSM 19967	Providencia	124.104	47.3695	0	3.94255	18.869	32.4607	260.097	70.8326	50.4234	35.2282	146.704	69.8076	94.6362	97.2141	156.516	20.9609	3.33042	20.4573	35.918	79.9742	43.2113	13.5355	14.6094	79.0994	42.9136	38.0896	105.817	13.119	19.3069	7.89495	330.197	134.891	32.7767	43.2822	43.1117	40.911	2371.61
TRINITY_DN514751_c0_g1_i1	334	EKU28099.1	hypothetical protein C660_22269	Unknown function	Alcaligenes sp. HPC1271	Alcaligenes	0	0	0	0	0	0	0	0	0	0	0	0	0	0	55.5304	0	0	0	0	113.496	0	0	0	0	0	0	0	0	0	0	0	0	0	0	0	0	169.027
TRINITY_DN691406_c0_g1_i1	263	EKU28191.1	putative AMP-binding protein	General function prediction	Alcaligenes sp. HPC1271	Alcaligenes	0	0	0	0	0	0	0	0	0	13.6052	0	0	0	0	0	0	0	0	0	0	0	0	0	0	0	0	0	0	0	0	0	0	0	0	0	0	13.6052
TRINITY_DN785759_c0_g1_i1	238	EKU28656.1	NADPH-sulfite reductase flavoprotein subunit	Sulfur compound metabolism	Alcaligenes sp. HPC1271	Alcaligenes	0	0	0	0	0	0	0	0	0	0	0	0	0	0	0	0	0	0	0	0	0	0	0	0	0	0	0	0	12.8172	0	0	67.1622	0	0	0	0	79.9794
TRINITY_DN753195_c0_g1_i1	241	EKU28781.1	translation initiation inhibitor, endoribonuclease	Translation/ ribosomal structure and biogenesis	Alcaligenes sp. HPC1271	Alcaligenes	0	0	0	0	0	0	0	0	0	0	3.6992	0	0	0	0	0	0	0	0	0	0	0	0	0	0	0	0	0	0	0	0	0	0	0	0	0	3.6992
TRINITY_DN513477_c0_g1_i1	272	EKU29391.1	amidase	General function prediction	Alcaligenes sp. HPC1271	Alcaligenes	0	0	0	0	0	0	0	0	0	0	0	0	329.835	0	0	0	0	0	0	0	75.302	0	0	0	0	0	0	0	0	0	0	0	0	0	0	0	405.137
TRINITY_DN616158_c0_g1_i1	231	EKU29391.1	amidase	General function prediction	Alcaligenes sp. HPC1271	Alcaligenes	0	0	0	0	0	0	0	0	0	0	0	0	0	0	0	0	0	0	0	0	0	0	0	0	0	0	43.4263	0	0	0	0	449.783	0	0	0	0	493.21
TRINITY_DN671165_c0_g1_i1	218	EKU29604.1	zinc protease	Posttranslational modification/ protein turnover/ chaperones	Alcaligenes sp. HPC1271	Alcaligenes	0	0	0	0	0	0	565.532	0	0	0	0	0	0	0	0	0	0	0	0	0	0	0	0	0	0	0	0	0	0	0	0	0	0	0	0	0	565.532
TRINITY_DN584532_c0_g1_i1	265	EKU29919.1	hydrolase	General function prediction	Alcaligenes sp. HPC1271	Alcaligenes	0	0	0	0	0	0	0	0	0	0	0	0	0	0	0	0	0	0	0	0	0	0	0	0	0	0	0	0	0	0	0	241.277	0	0	0	0	241.277
TRINITY_DN756254_c0_g1_i1	253	EKU29951.1	dTDP-4-dehydrorhamnose 3,5-epimerase	Cell wall/ membrane and envelope biogenesis	Alcaligenes sp. HPC1271	Alcaligenes	0	0	0	0	11.7838	0	0	0	0	0	0	0	0	0	0	4.90883	0	0	0	0	0	0	0	0	0	0	0	6.14467	6.02862	0	0	0	0	0	0	0	28.8659
TRINITY_DN720094_c0_g1_i1	205	EKU30073.1	spermidine synthase	Nitrogen compound metabolism	Alcaligenes sp. HPC1271	Alcaligenes	0	0	0	0	0	0	0	0	0	0	0	0	0	224.778	0	0	0	0	0	0	0	0	0	0	0	0	0	0	0	0	0	0	0	0	0	0	224.778
TRINITY_DN577171_c0_g1_i1	204	EKU30112.1	hypothetical protein C660_10349	Unknown function	Alcaligenes sp. HPC1271	Alcaligenes	0	0	0	0	0	0	0	0	0	0	0	0	0	0	363.67	0	0	0	0	0	0	0	0	0	0	0	0	0	0	0	0	0	0	0	0	0	363.67
TRINITY_DN537813_c0_g1_i1	221	EKU30164.1	D-alanine/D-serine/glycine permease	Amino acid metabolism and transport	Alcaligenes sp. HPC1271	Alcaligenes	0	0	0	0	0	0	0	0	0	0	0	46.0686	0	0	0	0	0	0	0	0	0	0	0	0	0	0	0	0	0	0	0	0	0	0	0	0	46.0686
TRINITY_DN137291_c0_g1_i1	244	EKU30517.1	30S ribosomal protein S2	Translation/ ribosomal structure and biogenesis	Alcaligenes sp. HPC1271	Alcaligenes	0	0	0	0	0	0	0	0	0	0	0	0	0	251.8	0	0	0	0	0	0	0	0	0	0	0	0	0	0	0	0	0	0	0	0	0	0	251.8
TRINITY_DN774530_c0_g1_i1	201	EKU30698.1	ribosomal large subunit pseudouridine synthase C	Translation/ ribosomal structure and biogenesis	Alcaligenes sp. HPC1271	Alcaligenes	0	0	0	0	0	0	0	0	475.636	0	0	0	0	0	0	0	0	0	0	0	0	0	0	0	0	0	0	0	0	0	0	0	0	0	0	0	475.636
TRINITY_DN569307_c0_g1_i1	254	EKU31018.1	histone deacetylase family protein	Posttranslational modification/ protein turnover/ chaperones	Alcaligenes sp. HPC1271	Alcaligenes	0	0	0	0	0	0	0	0	0	0	0	0	0	0	0	0	0	0	0	186.554	0	0	0	0	0	0	0	0	0	0	0	0	0	0	0	0	186.554
TRINITY_DN800320_c0_g1_i1	205	EKU31081.1	ABC transporter inner membrane protein	Transport	Alcaligenes sp. HPC1271	Alcaligenes	0	0	0	0	0	0	0	0	0	0	0	0	0	0	0	0	0	0	0	0	0	0	0	0	0	0	0	0	0	0	190.87	0	0	0	0	0	190.87
TRINITY_DN725200_c0_g1_i1	202	EKU31406.1	prolipoprotein diacylglyceryl transferase	Protein export and secretion system	Alcaligenes sp. HPC1271	Alcaligenes	0	0	0	0	0	0	0	0	0	0	0	0	0	0	0	0	0	0	0	0	0	0	0	0	0	0	0	0	0	0	0	0	115.368	0	0	0	115.368
TRINITY_DN624491_c0_g1_i1	205	EKU31746.1	LysR family transcriptional regulator	Regulation	Alcaligenes sp. HPC1271	Alcaligenes	0	0	0	0	0	0	0	0	0	8.72727	0	0	0	0	0	0	0	0	0	0	0	0	0	0	0	0	0	0	0	0	0	0	0	0	0	0	8.72727
TRINITY_DN44731_c0_g1_i1	211	EKU37521.1	integrase core domain protein	Mobile genetic elements	Acinetobacter sp. WC-141	Acinetobacter	0	0	0	0	0	0	0	0	0	0	0	0	0	0	0	0	0	0	0	0	0	0	0	0	0	0	0	2.45593	0	0	0	0	0	0	0	50.1296	52.5855
TRINITY_DN653908_c0_g1_i1	272	EKU38038.1	phosphoribosylaminoimidazolecarboxamide formyltransferase/IMP cyclohydrolase	Nucleoside and nucleotide metabolism and transport	Acinetobacter sp. WC-141	Acinetobacter	0	0	0	0	0	0	0	0	0	8.77005	0	0	0	0	0	0	0	0	0	0	0	0	0	0	0	0	0	0	0	0	0	0	0	0	0	0	8.77005
TRINITY_DN520163_c0_g1_i1	212	EKU46072.1	branched-chain alpha-keto acid dehydrogenase subunit E2	Amino acid metabolism and transport	Brevibacterium casei S18	Brevibacterium	0	0	0	0	0	0	0	0	0	0	0	0	0	289.808	0	0	0	0	0	0	0	0	0	0	0	0	0	0	0	0	0	0	0	0	0	0	289.808
TRINITY_DN643240_c0_g1_i1	233	EKU50547.1	putative NlpC/p60-like peptidase	Cell wall/ membrane and envelope biogenesis	Acinetobacter sp. WC-323	Acinetobacter	0	0	0	0	0	0	0	0	0	0	0	0	0	0	0	0	0	0	0	0	0	0	0	16.0915	0	0	0	0	0	0	0	0	0	0	0	0	16.0915
TRINITY_DN438635_c0_g1_i1	313	EKU54097.1	transposase, partial	Mobile genetic elements	Acinetobacter nosocomialis	Acinetobacter	0	0	0	0	0	3.51126	0	0	0	0	0	0	47.7716	0	0	0	0	5.16335	0	0	32.7191	0	17.6993	0	0	0	0	0	2.43649	0	0	0	0	0	3.62707	8.44836	121.377
TRINITY_DN438635_c0_g2_i1	313	EKU54097.1	transposase, partial	Mobile genetic elements	Acinetobacter nosocomialis	Acinetobacter	0	0	0	0	0	7.02253	0	187.718	0	0	0	0	191.087	0	0	0	0	0	0	0	0	0	8.84966	0	0	0	0	0	0	0	0	0	0	0	3.62707	16.8967	415.2
TRINITY_DN448471_c0_g1_i1	246	EKU58855.1	integrase core domain protein	Mobile genetic elements	Acinetobacter baumannii WC-348	Acinetobacter	0	0	0	5.69747	0	0	0	0	0	0	0	0	30.3913	249.753	0	0	0	0	0	0	0	0	2.81498	0	0	0	0	0	0	0	0	0	0	0	0	0	288.657
TRINITY_DN462299_c0_g1_i1	517	EKU59555.1	putative isochorismatase	Amino acid metabolism and transport	Acinetobacter sp. WC-323	Acinetobacter	0	0	0	0.90366	0	0	0	8.11766	0	0	0	0	0	0	0	0	0	0	0	0	0	0	0	1.20868	0	0	0	6.01393	17.7011	0	0	0	0	0	0	0	33.945
TRINITY_DN44065_c0_g1_i1	254	EKU81446.1	hypothetical protein HMPREF9710_03286	Unknown function	Massilia timonae CCUG 45783	Massilia	0	0	0	0	0	0	0	0	0	0	1.75494	0	0	0	0	0	0	0	0	0	0	0	0	0	0	0	0	8.16064	0	0	0	0	0	0	0	0	9.91558
TRINITY_DN597268_c0_g1_i1	273	EKU82118.1	hypothetical protein HMPREF9710_02566	Unknown function	Massilia timonae CCUG 45783	Massilia	0	0	0	0	0	0	0	0	0	0	0	0	0	0	0	0	0	0	0	0	0	0	0	0	0	99.2004	0	0	0	0	0	0	0	0	0	0	99.2004
TRINITY_DN773420_c0_g1_i1	218	EKU82641.1	PAS domain S-box protein	Regulation	Massilia timonae CCUG 45783	Massilia	0	0	0	0	0	0	0	0	0	0	0	0	137.179	0	0	0	0	0	0	0	0	0	0	0	0	0	0	0	0	0	0	0	0	0	0	0	137.179
TRINITY_DN527118_c0_g1_i1	213	EKU89847.1	hypothetical protein HMPREF9447_03285	Unknown function	Bacteroides oleiciplenus YIT 12058	Bacteroides	0	0	0	0	0	0	0	0	0	0	0	0	0	0	0	0	0	0	0	0	0	0	0	0	0	0	0	0	0	13.1768	0	0	0	0	0	0	13.1768
TRINITY_DN354272_c0_g1_i1	268	EKW53939.1	hypothetical protein EC960932_4107	Unknown function	Escherichia coli 96.0932	Escherichia	0	0	0	0	0	0	0	0	0	0	0	0	0	0	0	0	0	0	0	0	0	0	0	0	0	0	0	0	2.8456	0	0	0	0	0	0	0	2.8456
TRINITY_DN357121_c1_g1_i1	207	EKX55622.1	hypothetical protein D516_4104	Unknown function	Rhodobacter sp. AKP1	Rhodobacter	0	0	0	36.1115	4.8008	0	0	0	230.925	2.88098	0	0	0	0	0	20.9989	22.8785	0	0	0	0	0	0	0	196.532	0	0	2.50338	3.68416	0	0	0	0	5.50611	0	0	526.821
TRINITY_DN452396_c2_g1_i1	264	EKX55622.1	hypothetical protein D516_4104	Unknown function	Rhodobacter sp. AKP1	Rhodobacter	0	0	0	0	0	8.32595	350.244	0	0	0	0	0	0	0	0	0	0	30.6085	0	0	0	0	0	0	154.099	68.3882	0	0	0	0	0	0	0	0	0	0	611.666
TRINITY_DN329065_c0_g1_i1	221	EKX57671.1	Ribosomal large subunit pseudouridine synthase C	Translation/ ribosomal structure and biogenesis	Rhodobacter sp. AKP1	Rhodobacter	0	0	0	0	0	0	0	0	0	0	0	0	0	0	0	0	0	0	0	0	0	0	0	11.3101	0	0	0	0	0	0	0	0	0	0	25.6849	0	36.9951
TRINITY_DN552851_c0_g1_i1	335	EKX90761.1	ATP-dependent Clp endopeptidase, proteolytic subunit ClpP	Posttranslational modification/ protein turnover/ chaperones	Peptostreptococcus anaerobius VPI 4330 = DSM 2949	Peptostreptococcus	0	0	0	0	0	0	0	0	0	28.483	4.65713	3.79894	0	0	0	0	0	0	0	0	0	0	0	0	0	0	0	0	0	0	0	0	0	0	0	0	36.9391
TRINITY_DN197984_c0_g1_i1	395	EKX93180.1	ribosomal protein S2	Translation/ ribosomal structure and biogenesis	Peptostreptococcus anaerobius VPI 4330 = DSM 2949	Peptostreptococcus	0	0	0	0	1.25793	0	0	0	0	0	18.0559	35.4408	0	0	0	0	0	0	0	0	0	0	0	3.16398	0	0	0	2.6238	0	0	0	0	0	0	0	0	60.5423
TRINITY_DN494436_c0_g6_i1	374	EKX96852.1	ribosomal protein S20	Translation/ ribosomal structure and biogenesis	Prevotella saccharolytica F0055	Prevotella	0	0	0	8.74424	6.64282	0	0	0	0	12.7564	9.53484	61.2503	0	0	0	26.5654	4.22091	12.9636	0	0	0	40.0275	72.2111	38.4288	0	0	0	0	0	0	0	0	0	3.0475	0	28.2817	324.675
TRINITY_DN471617_c0_g1_i1	217	EKY06567.1	2-isopropylmalate synthase	Amino acid metabolism and transport	Neisseria sp. oral taxon 020 str. F0370	Neisseria	0	0	0	0	4.57957	0	0	0	0	0	0	0	0	0	0	0	0	3.7238	0	0	0	0	0	0	0	0	0	0	0	4.3113	0	0	0	0	0	0	12.6147
TRINITY_DN471617_c0_g2_i1	217	EKY06567.1	2-isopropylmalate synthase	Amino acid metabolism and transport	Neisseria sp. oral taxon 020 str. F0370	Neisseria	0	0	0	0	0	0	0	0	0	0	0	0	0	0	0	0	0	7.4476	0	0	0	0	0	0	0	0	0	0	0	0	0	0	0	5.25237	0	0	12.7
TRINITY_DN618019_c0_g1_i1	226	EKY23980.1	histidine utilization repressor	Amino acid metabolism and transport	Brevundimonas diminuta 470-4	Brevundimonas	0	0	0	0	0	0	0	0	0	0	0	0	0	0	0	0	0	0	188.331	0	0	0	0	0	0	0	0	0	0	0	0	0	0	0	0	0	188.331
TRINITY_DN479624_c0_g3_i1	296	EKY33205.1	Tryptophanyl-tRNA synthetase	Translation/ ribosomal structure and biogenesis	Vibrio cholerae PS15	Vibrio	0	0	0	0	0	0	0	0	0	8.05896	7.52963	0	0	0	0	2.09786	0	0	0	0	0	0	0	0	0	0	0	0	5.15284	0	0	0	0	0	0	0	22.8393
TRINITY_DN479624_c0_g5_i1	296	EKY33205.1	Tryptophanyl-tRNA synthetase	Translation/ ribosomal structure and biogenesis	Vibrio cholerae PS15	Vibrio	0	0	0	0	0	0	0	0	0	0	6.0237	0	0	0	0	0	0	0	0	0	0	0	0	0	0	0	0	0	5.15284	0	0	0	0	0	0	0	11.1765
TRINITY_DN647168_c0_g1_i1	254	EKZ95346.1	copper resistance transmembrane protein	Metal homeostasis	Cupriavidus sp. HMR-1	Cupriavidus	0	0	0	0	0	0	0	0	0	0	0	0	0	0	0	0	0	0	0	0	241.915	0	0	0	0	0	0	0	0	0	0	0	0	0	0	0	241.915
TRINITY_DN572046_c0_g1_i1	224	EKZ97694.1	hypothetical protein D769_18978	Unknown function	Cupriavidus sp. HMR-1	Cupriavidus	0	0	0	0	0	0	0	0	0	0	0	0	0	0	0	0	0	0	0	0	0	0	0	0	0	0	0	0	0	0	0	0	0	35.6176	0	0	35.6176
TRINITY_DN558625_c0_g1_i1	213	ELA08939.1	hypothetical protein MOMA_00970	Unknown function	Moraxella macacae 0408225	Moraxella	0	0	0	0	0	0	0	0	0	0	0	0	0	0	348.303	0	0	0	0	0	0	0	0	0	0	0	0	0	0	0	0	0	0	0	0	0	348.303
TRINITY_DN777485_c0_g1_i1	287	ELC27084.1	ethanolamine utilization protein EutM	Nitrogen compound metabolism	Escherichia coli KTE16	Escherichia	0	0	0	0	0	0	0	0	0	0	0	0	0	0	0	0	0	0	0	0	0	0	0	0	0	0	0	0	0	17.9287	0	111.391	0	0	0	0	129.32
TRINITY_DN744605_c0_g1_i1	356	ELH03276.1	5-methylcytosine-specific restriction enzyme B	DNA replication/ modification/ recombination and repair	Escherichia coli KTE158	Escherichia	0	0	0	0	0	0	0	0	0	0	0	0	0	0	0	0	0	0	0	0	0	0	0	0	0	0	84.5348	7.2781	0	0	0	0	0	0	0	0	91.8129
TRINITY_DN569031_c0_g1_i1	204	ELJ19229.1	GDP-mannose 4,6-dehydratase	Cell wall/ membrane and envelope biogenesis	Escherichia coli KTE166	Escherichia	0	0	0	0	9.74281	0	0	0	0	0	0	0	0	0	0	0	0	0	0	0	0	0	0	0	0	0	0	0	0	0	0	0	0	0	0	0	9.74281
TRINITY_DN799531_c0_g1_i1	290	ELK20654.1	transposase, ISLre2 family, partial	Mobile genetic elements	Anoxybacillus flavithermus TNO-09.006	Anoxybacillus	0	0	0	0	0	0	0	0	0	24.6771	0	0	0	0	0	0	0	0	0	0	0	0	0	0	0	0	34.5913	0	0	0	0	0	0	0	0	0	59.2684
TRINITY_DN771930_c0_g1_i1	437	ELK20669.1	tyrosine-protein kinase YwqD	Cell wall/ membrane and envelope biogenesis	Anoxybacillus flavithermus TNO-09.006	Anoxybacillus	0	0	0	0	0	0	0	0	0	27.2935	0	0	0	0	0	0	0	0	0	0	0	0	0	0	0	0	0	0	0	0	0	0	0	0	0	0	27.2935
TRINITY_DN755008_c0_g1_i1	320	ELK20694.1	NAD(P)H-quinone oxidoreductase subunit A	Precursor metabolite and energy production and conversion	Anoxybacillus flavithermus TNO-09.006	Anoxybacillus	0	0	0	0	0	0	0	0	0	9.31817	0	0	0	0	0	0	0	0	0	0	0	0	0	0	0	0	0	0	0	0	0	0	0	0	0	0	9.31817
TRINITY_DN725427_c0_g1_i1	268	ELK20717.1	alcohol dehydrogenase, Zn-dependent	Carbon compound and carbohydrate metabolism/ transport and storage	Anoxybacillus flavithermus TNO-09.006	Anoxybacillus	0	0	0	0	0	0	0	0	0	11.1262	0	0	0	0	0	0	0	0	0	0	0	0	0	0	0	0	0	0	0	0	0	0	0	0	0	0	11.1262
TRINITY_DN742910_c0_g1_i1	303	ELK20741.1	Fe-S oxidoreductase	General function prediction	Anoxybacillus flavithermus TNO-09.006	Anoxybacillus	0	0	0	0	0	0	0	0	0	21.6501	0	0	0	0	0	0	0	0	0	0	0	0	0	0	0	0	0	0	0	0	0	0	0	0	0	0	21.6501
TRINITY_DN713069_c0_g1_i1	203	ELK20754.1	phosphohydrolase, HD superfamily	General function prediction	Anoxybacillus flavithermus TNO-09.006	Anoxybacillus	0	0	0	0	0	0	0	0	0	2.93775	2.19583	0	0	0	0	0	0	0	0	0	0	0	0	0	0	0	0	0	0	0	0	0	0	0	0	0	5.13358
TRINITY_DN799439_c0_g1_i1	209	ELK20773.1	transposase, IS701 family	Mobile genetic elements	Anoxybacillus flavithermus TNO-09.006	Anoxybacillus	0	0	0	0	0	0	0	0	0	0	0	0	0	0	0	0	0	0	0	0	196.001	0	0	0	0	0	0	0	0	0	0	0	0	0	0	0	196.001
TRINITY_DN519912_c0_g1_i1	271	ELK20807.1	magnesium chelatase, subunit ChlI family protein	Inorganic ion metabolism/ transport and storage	Anoxybacillus flavithermus TNO-09.006	Anoxybacillus	0	0	0	0	0	0	0	0	0	11.003	0	0	0	0	0	0	0	0	0	0	0	0	0	0	0	0	0	0	0	0	0	0	0	0	0	0	11.003
TRINITY_DN469216_c0_g1_i1	486	ELK20985.1	hypothetical protein AF6_2345	Unknown function	Anoxybacillus flavithermus TNO-09.006	Anoxybacillus	0	0	0	0	0	0	0	0	0	45.4021	4.58595	0	0	0	0	0	0	0	0	175.499	168.577	0	0	0	0	0	0	0	0	0	0	0	0	0	0	0	394.064
TRINITY_DN625127_c0_g1_i1	208	ELK21157.1	ATP-dependent nuclease subunit B	DNA replication/ modification/ recombination and repair	Anoxybacillus flavithermus TNO-09.006	Anoxybacillus	0	0	0	0	0	0	0	0	0	25.8042	0	0	0	0	0	0	0	0	0	0	0	0	0	0	0	0	0	0	0	0	0	0	0	0	0	0	25.8042
TRINITY_DN685365_c0_g1_i1	264	ELK21157.1	ATP-dependent nuclease subunit B	DNA replication/ modification/ recombination and repair	Anoxybacillus flavithermus TNO-09.006	Anoxybacillus	0	0	0	0	0	0	0	0	0	9.03581	0	0	0	0	0	0	0	0	0	0	0	0	0	0	0	0	0	0	0	0	0	0	0	0	0	0	9.03581
TRINITY_DN609095_c0_g1_i1	217	ELK21762.1	sulfite reductase NADPH] flavoprotein, alpha-component	Precursor metabolite and energy production and conversion	Anoxybacillus flavithermus TNO-09.006	Anoxybacillus	0	0	0	0	0	0	0	0	0	8.24465	0	0	0	0	0	0	0	0	0	0	0	0	0	0	0	0	0	0	0	0	0	0	0	0	0	0	8.24465
TRINITY_DN326698_c0_g1_i1	346	ELK21957.1	peptidase involved in the proteolysis and maturation of SpoIVA and YrbA proteins	Cell cycle control/ cell division/ differentiation and chromosome partitioning	Anoxybacillus flavithermus TNO-09.006	Anoxybacillus	0	0	0	0	1.43608	0	0	0	0	37.919	0	0	0	0	0	0	0	2.33545	0	0	0	0	2.0014	0	0	0	0	0	0	0	0	46.1983	0	0	0	2.54753	92.4378
TRINITY_DN718039_c0_g1_i1	270	ELK22037.1	transcriptional regulator, LysR family	Regulation	Anoxybacillus flavithermus TNO-09.006	Anoxybacillus	0	0	0	0	0	0	0	0	0	8.83501	0	0	0	0	0	0	0	0	0	0	0	0	0	0	0	0	74.3071	0	0	0	0	0	0	0	0	0	83.1422
TRINITY_DN585238_c0_g1_i1	422	ELK22046.1	hypothetical protein, DUF342 family	Unknown function	Anoxybacillus flavithermus TNO-09.006	Anoxybacillus	0	0	0	0	0	0	0	0	0	49.4614	0	0	0	0	0	0	0	0	0	0	0	0	0	0	0	0	0	0	0	0	0	0	0	0	0	0	49.4614
TRINITY_DN777208_c0_g1_i1	226	ELK22111.1	glutamate synthase, large subunit	Amino acid metabolism and transport	Anoxybacillus flavithermus TNO-09.006	Anoxybacillus	0	0	0	0	0	0	0	0	0	10.5551	0	0	0	0	0	0	0	0	0	0	0	0	0	0	0	0	0	0	0	0	0	0	0	0	0	0	10.5551
TRINITY_DN266455_c0_g1_i1	216	ELK22147.1	HNH endonuclease, partial	DNA replication/ modification/ recombination and repair	Anoxybacillus flavithermus TNO-09.006	Anoxybacillus	0	0	0	0	0	0	0	0	0	33.1313	4.12735	0	0	0	0	0	0	0	0	0	0	0	3.20595	0	0	0	0	0	3.53065	0	0	0	0	0	0	0	43.9952
TRINITY_DN667303_c0_g1_i1	278	ELK22290.1	aerobic glycerol-3-phosphate dehydrogenase	Lipid metabolism and transport	Anoxybacillus flavithermus TNO-09.006	Anoxybacillus	0	0	55.3363	0	1.78735	0	0	0	0	21.4519	4.00858	0	0	0	0	2.23369	0	0	0	0	0	0	0	0	0	32.4721	36.0844	0	0	0	0	28.7493	0	0	0	0	182.124
TRINITY_DN579612_c0_g1_i1	380	ELK22576.1	CRISPR-associated, Cas7/Csh2 family, regulator DevR family	Cell defense	Anoxybacillus flavithermus TNO-09.006	Anoxybacillus	0	0	0	0	0	0	0	0	0	12.555	0	0	0	0	0	0	0	0	0	0	0	0	0	0	0	0	0	0	0	0	0	0	0	0	0	0	12.555
TRINITY_DN755132_c0_g1_i1	331	ELK22612.1	HAD family hydrolase	General function prediction	Anoxybacillus flavithermus TNO-09.006	Anoxybacillus	0	0	0	0	0	0	0	0	0	9.00851	0	0	0	0	0	0	0	0	0	0	0	0	0	0	0	0	0	0	0	0	0	0	0	0	0	0	9.00851
TRINITY_DN573810_c0_g1_i1	351	ELK22855.1	sugar permease, major facilitator superfamily	Carbon compound and carbohydrate metabolism/ transport and storage	Anoxybacillus flavithermus TNO-09.006	Anoxybacillus	0	0	0	0	0	0	0	0	0	3.39808	1.26995	0	0	0	0	0	0	0	0	0	0	0	0	0	0	0	0	0	0	0	0	0	0	0	0	0	4.66804
TRINITY_DN566102_c0_g1_i1	207	ELK22869.1	EMAP domain RNA-binding protein	Transcription and RNA metabolism	Anoxybacillus flavithermus TNO-09.006	Anoxybacillus	0	0	0	0	0	0	0	0	0	28.8098	1.0767	0	0	0	0	0	0	0	0	0	0	0	0	0	0	0	0	0	0	0	0	0	0	0	0	0	29.8865
TRINITY_DN595497_c0_g1_i1	329	ELK22950.1	membrane-associated phospholipid phosphatase, PAP2 superfamily	Lipid metabolism and transport	Anoxybacillus flavithermus TNO-09.006	Anoxybacillus	0	0	0	0	0	0	0	0	0	3.62531	0	0	0	0	0	0	0	0	0	0	0	0	0	0	0	0	30.4908	0	0	0	0	0	0	0	0	0	34.1161
TRINITY_DN485262_c0_g1_i1	240	ELK22990.1	transposase	Mobile genetic elements	Anoxybacillus flavithermus TNO-09.006	Anoxybacillus	0	0	0	0	0	0	0	0	0	34.7879	0	0	0	0	0	0	0	0	283.753	0	0	0	0	0	0	0	0	0	0	0	0	0	0	0	0	0	318.54
TRINITY_DN710900_c0_g1_i1	241	ELK23055.1	delta-lactam-biosynthetic de-N-acetylase	Carbon compound and carbohydrate metabolism/ transport and storage	Anoxybacillus flavithermus TNO-09.006	Anoxybacillus	0	0	0	0	0	0	0	0	0	19.7963	0	0	31.0218	0	0	0	0	0	0	0	0	0	0	5.18577	0	0	0	0	0	0	0	0	0	0	0	0	56.0039
TRINITY_DN361725_c1_g2_i1	290	ELK23060.1	transposase, IS66 family, partial	Mobile genetic elements	Anoxybacillus flavithermus TNO-09.006	Anoxybacillus	0	0	0	0	0	0	0	0	0	20.5642	0	0	0	0	0	0	21.774	2.78643	0	0	0	0	0	0	0	0	0	0	0	0	0	0	0	0	0	0	45.1247
TRINITY_DN554937_c0_g1_i1	218	ELP11237.1	DNA methylase	DNA replication/ modification/ recombination and repair	Salmonella enterica subsp. enterica serovar Agona str. SH08SF124	Salmonella	0	0	0	0	0	0	0	0	0	27.3561	0	0	0	0	0	0	0	0	0	0	0	0	0	0	0	0	0	0	0	0	0	0	0	0	0	0	27.3561
TRINITY_DN724059_c0_g1_i1	207	ELR63105.1	hypothetical protein C942_04119	Unknown function	Photobacterium marinum	Photobacterium	0	0	0	0	0	0	0	0	0	0	7.5369	0	0	0	0	0	0	0	0	0	0	0	0	0	0	0	0	0	0	0	0	0	0	0	0	0	7.5369
TRINITY_DN577313_c0_g1_i1	276	ELR64402.1	Putative RepA protein	Mobile genetic elements	Photobacterium marinum	Photobacterium	0	0	0	0	0	0	0	0	0	0	2.42258	0	0	0	0	0	0	0	0	0	0	0	0	0	0	0	0	0	0	0	0	0	0	0	0	0	2.42258
TRINITY_DN140587_c0_g2_i1	256	ELR64520.1	hypothetical protein C942_02333	Unknown function	Photobacterium marinum	Photobacterium	0	0	0	0	1.94095	0	0	0	0	0	8.70613	0	0	0	0	0	0	0	0	0	0	0	0	0	0	0	0	0	0	0	0	0	0	0	0	0	10.6471
TRINITY_DN526317_c0_g1_i1	203	ELR64734.1	Putative permease	Transport	Photobacterium marinum	Photobacterium	0	0	0	0	0	0	0	0	0	0	6.5875	0	0	0	0	0	0	0	0	0	0	0	0	0	0	0	0	0	0	0	0	0	0	0	0	0	6.5875
TRINITY_DN462494_c0_g1_i1	430	ELR64919.1	Putative diaminopropionate ammonia-lyase	Carbon compound and carbohydrate metabolism/ transport and storage	Photobacterium marinum	Photobacterium	0	0	0	0	0	0	0	0	0	8.32135	6.73814	0	0	0	0	0	0	0	0	0	0	0	0	0	0	0	0	0	0	0	0	0	0	0	0	0	15.0595
TRINITY_DN462494_c0_g2_i1	430	ELR64919.1	Putative diaminopropionate ammonia-lyase	Carbon compound and carbohydrate metabolism/ transport and storage	Photobacterium marinum	Photobacterium	0	0	0	0	0	0	0	0	0	2.77378	4.14655	41.435	0	0	0	0	0	0	0	0	0	0	0	0	0	0	0	0	0	0	0	0	0	0	0	0	48.3553
TRINITY_DN462494_c0_g3_i1	429	ELR64919.1	Putative diaminopropionate ammonia-lyase	Carbon compound and carbohydrate metabolism/ transport and storage	Photobacterium marinum	Photobacterium	0	0	0	0	0	0	0	0	0	1.39012	6.23432	0	0	0	0	0	0	0	0	0	0	0	0	0	0	0	0	0	0	0	0	0	0	0	0	0	7.62445
TRINITY_DN51305_c0_g1_i1	254	ELR64919.1	Putative diaminopropionate ammonia-lyase	Carbon compound and carbohydrate metabolism/ transport and storage	Photobacterium marinum	Photobacterium	0	0	0	0	0	0	0	0	0	0	5.26481	0	0	0	0	0	0	0	0	0	0	0	0	0	0	0	0	0	0	0	0	0	0	0	0	0	5.26481
TRINITY_DN659568_c0_g1_i1	245	ELR65230.1	Transglycosylase, Slt family	Cell wall/ membrane and envelope biogenesis	Photobacterium marinum	Photobacterium	0	0	0	0	0	0	0	0	0	0	0	0	0	0	0	0	0	0	0	0	0	0	0	0	0	0	0	0	0	7.63716	0	0	0	0	0	0	7.63716
TRINITY_DN307837_c0_g1_i1	284	ELR66171.1	Dihydropteroate synthase	Nucleoside and nucleotide metabolism and transport	Photobacterium marinum	Photobacterium	0	0	0	0	0	0	0	0	0	2.09987	18.0499	0	0	0	0	0	0	0	0	0	0	0	0	0	0	0	0	0	0	0	0	0	0	0	0	0	20.1498
TRINITY_DN378845_c1_g1_i1	211	ELR66210.1	Peptide chain release factor 2	Translation/ ribosomal structure and biogenesis	Photobacterium marinum	Photobacterium	0	0	0	0	0	0	0	0	0	8.4791	8.45031	0	0	0	0	0	0	0	0	0	0	0	0	5.92308	0	0	0	0	0	0	0	0	0	0	0	0	22.8525
TRINITY_DN208539_c0_g1_i1	324	ELR66688.1	Flavodoxin reductases (ferredoxin-NADPH reductases) family 1	General function prediction	Photobacterium marinum	Photobacterium	0	0	0	0	0	0	0	0	0	0	0	0	0	0	0	0	0	0	0	0	0	0	0	0	0	0	0	0	0	2.8875	0	0	0	0	0	0	2.8875
TRINITY_DN193810_c0_g1_i1	207	ELR66690.1	Permease component of transport system for ferric iron, AfuB protein	Metal homeostasis	Photobacterium marinum	Photobacterium	0	0	0	0	9.60161	0	0	0	0	0	0	0	0	0	0	0	0	0	0	0	0	0	0	0	0	0	0	0	0	0	0	0	0	0	65.813	0	75.4146
TRINITY_DN468952_c0_g1_i3	253	ELR66701.1	Cytochrome c-type protein NapC	Precursor metabolite and energy production and conversion	Photobacterium marinum	Photobacterium	0	0	0	0	0	0	0	0	0	0	1.76187	0	0	0	0	0	0	0	0	0	0	0	16.4226	0	0	0	0	0	0	0	0	0	0	0	0	0	18.1845
TRINITY_DN294524_c0_g1_i1	229	ELR66709.1	PTS system, glucose-specific IIB component	Carbon compound and carbohydrate metabolism/ transport and storage	Photobacterium marinum	Photobacterium	0	0	0	4.08028	0	0	0	0	0	5.20841	1.94652	0	0	0	0	0	0	0	0	0	0	9.33892	0	0	0	0	0	0	0	0	0	0	0	0	0	15.3964	35.9706
TRINITY_DN160960_c0_g1_i1	222	ELR66949.1	Glycine/sarcosine/betaine reductase protein A	Amino acid metabolism and transport	Photobacterium marinum	Photobacterium	0	0	0	0	11.1911	0	0	0	0	0	5.01975	0	0	0	0	0	0	0	0	0	0	0	0	0	0	0	0	0	0	0	0	0	0	0	0	0	16.2108
TRINITY_DN663658_c0_g1_i1	265	ELR67480.1	Ribonucleotide reductase of class Ia (aerobic), alpha subunit	Nucleoside and nucleotide metabolism and transport	Photobacterium marinum	Photobacterium	0	0	0	22.9189	0	0	0	0	0	2.25043	2.52314	0	0	0	0	0	5.95705	0	0	0	0	0	0	0	0	0	0	0	0	3.53038	0	0	0	0	0	0	37.1799
TRINITY_DN766722_c0_g1_i1	258	ELR67480.1	Ribonucleotide reductase of class Ia (aerobic), alpha subunit	Nucleoside and nucleotide metabolism and transport	Photobacterium marinum	Photobacterium	0	0	0	12.6758	13.4813	0	0	0	0	0	2.59159	0	0	0	0	4.8137	0	0	0	0	0	0	0	4.84407	0	0	0	0	0	0	0	0	0	0	0	0	38.4065
TRINITY_DN642696_c0_g1_i1	223	ELR67502.1	Peptide transport periplasmic protein SapA	Transport	Photobacterium marinum	Photobacterium	0	0	0	0	0	0	0	0	0	0	8.99504	0	0	0	0	0	3.5395	0	0	0	0	0	0	0	0	0	0	0	0	0	0	0	0	0	0	0	12.5345
TRINITY_DN285064_c0_g2_i1	212	ELR67541.1	YcfF/hinT protein: a purine nucleoside phosphoramidase	Nucleoside and nucleotide metabolism and transport	Photobacterium marinum	Photobacterium	0	105.911	0	0	2.34379	0	0	0	0	2.81303	7.35915	0	35.2654	0	0	0	0	0	0	0	0	0	0	2.94757	0	0	0	0	0	0	0	0	0	0	0	0	156.64
TRINITY_DN285064_c0_g2_i2	329	ELR67541.1	YcfF/hinT protein: a purine nucleoside phosphoramidase	Nucleoside and nucleotide metabolism and transport	Photobacterium marinum	Photobacterium	0	0	0	15.6204	0	0	0	0	0	5.43796	16.9359	0	0	0	0	0	0	0	0	0	0	0	0	0	0	0	0	0	0	0	0	0	0	0	0	0	37.9943
TRINITY_DN324175_c0_g1_i1	438	ELR68240.1	Arsenate reductase	Cell defense	Fulvivirga imtechensis AK7	Fulvivirga	0	0	0	0	26.092	0	0	0	0	1.36156	6.10622	0	0	0	0	2.83547	0	0	0	0	0	0	0	4.28004	0	0	0	0	3.48229	0	0	0	0	0	0	0	44.1576
TRINITY_DN617659_c0_g1_i1	252	ELR68513.1	DNA topoisomerase III	DNA replication/ modification/ recombination and repair	Fulvivirga imtechensis AK7	Fulvivirga	0	0	0	0	0	0	0	0	0	0	10.6132	0	0	0	0	0	0	0	0	0	0	0	0	0	0	0	0	0	0	0	0	0	0	0	0	0	10.6132
TRINITY_DN528467_c0_g1_i1	248	ELR69207.1	ABC transporter ATP-binding protein	Transport	Fulvivirga imtechensis AK7	Fulvivirga	0	0	0	0	2.00356	0	0	0	0	0	0	0	0	0	0	5.0078	0	0	0	0	0	0	0	0	0	0	0	12.5371	6.15017	11.3172	0	0	0	0	0	0	37.0158
TRINITY_DN781278_c0_g1_i1	276	ELR69482.1	hypothetical protein C900_05014	Unknown function	Fulvivirga imtechensis AK7	Fulvivirga	0	0	0	0	0	0	0	0	0	0	0	0	0	0	0	0	0	0	0	0	0	0	0	0	0	0	0	0	0	0	0	0	0	0	20.5666	0	20.5666
TRINITY_DN15240_c0_g2_i1	455	ELR72054.1	Malonyl CoA-acyl carrier protein transacylase	Lipid metabolism and transport	Fulvivirga imtechensis AK7	Fulvivirga	0	0	0	0	0	0	0	0	0	0	0	0	0	0	0	0	0	0	0	0	0	0	0	0	0	0	0	4.55561	0	0	0	0	0	10.0199	0	0	14.5755
TRINITY_DN287976_c0_g1_i1	348	ELR73632.1	hypothetical protein C900_02036	Unknown function	Fulvivirga imtechensis AK7	Fulvivirga	0	0	0	0	0	0	0	0	0	0	0	0	0	0	0	7.13755	4.53626	0	0	0	0	0	0	0	0	0	0	5.95633	0	0	0	0	0	0	0	0	17.6301
TRINITY_DN88164_c0_g1_i1	215	ELS27923.1	bifunctional diguanylate cyclase/phosphodiesterase	Regulation	Pseudomonas furukawaii	Pseudomonas	0	0	0	0	0	0	0	0	0	13.8689	5.18319	0	0	0	0	0	0	0	0	0	0	0	0	5.81289	0	0	0	0	0	0	0	0	0	0	0	0	24.865
TRINITY_DN143994_c0_g1_i1	341	ELS32450.1	XisH protein	Cell cycle control/ cell division/ differentiation and chromosome partitioning	Pseudanabaena bicTransport : siderophore/vit B12 PCC 7429	Pseudanabaena	0	0	0	0	0	0	0	0	0	13.9909	5.88238	0	0	0	0	10.9261	0	0	0	0	0	0	0	0	0	0	0	0	0	0	0	0	0	0	0	0	30.7994
TRINITY_DN531850_c0_g1_i1	266	ELT46247.1	TraA	Mobile genetic elements	Ochrobactrum intermedium M86	Ochrobactrum	0	0	0	0	0	0	0	0	0	0	0	0	0	0	0	0	0	0	0	0	0	0	0	0	0	0	0	0	8.60098	0	0	0	0	0	0	0	8.60098
TRINITY_DN661920_c0_g1_i1	276	ELU49347.1	hypothetical protein B878_23783, partial	Unknown function	Vibrio campbellii CAIM 519 = NBRC 15631	Vibrio	0	0	0	0	0	0	0	0	0	0	3.2301	0	0	0	0	0	0	0	0	0	0	0	0	0	0	0	0	0	0	0	0	0	0	0	0	0	3.2301
TRINITY_DN501395_c2_g1_i1	285	ELU50797.1	50S ribosomal protein L7/L12	Translation/ ribosomal structure and biogenesis	Vibrio campbellii CAIM 519 = NBRC 15631	Vibrio	0	0	0	37.7032	12.2041	3.85623	162.218	0	0	2.0925	11.7304	0	0	0	0	2.17883	0	2.83531	89.6061	0	0	0	0	0	35.6861	0	0	1.81825	5.35172	0	27.4585	0	0	0	0	0	394.74
TRINITY_DN501395_c2_g1_i2	286	ELU50797.1	50S ribosomal protein L7/L12	Translation/ ribosomal structure and biogenesis	Vibrio campbellii CAIM 519 = NBRC 15631	Vibrio	0	0	0	75.1428	52.1206	88.3832	323.302	0	0	6.25556	14.0272	4.44981	0	0	0	2.17121	2.75982	2.8254	29.7643	0	35.8079	0	0	4.36983	35.5613	0	0	18.1189	10.666	1.63558	0	0	0	0	0	3.08198	710.444
TRINITY_DN488260_c0_g1_i2	317	ELU51286.1	phosphatidylinositol diacylglycerol-lyase	Lipid metabolism and transport	Vibrio campbellii CAIM 519 = NBRC 15631	Vibrio	0	0	0	0	0	0	0	0	0	0	0	0	0	0	0	3.91777	2.48993	17.8437	0	0	0	0	0	0	0	0	0	6.53881	0	1.47563	0	0	0	0	0	0	32.2658
TRINITY_DN409208_c0_g2_i1	239	ELU51392.1	shikimate kinase I	Amino acid metabolism and transport	Vibrio campbellii CAIM 519 = NBRC 15631	Vibrio	0	0	0	0	0	0	0	0	0	2.49524	8.39286	0	0	0	0	0	0	0	0	0	0	0	0	0	0	0	0	10.841	0	0	0	0	0	0	0	0	21.7291
TRINITY_DN797423_c0_g1_i1	263	ELU52328.1	3-methyladenine DNA glycosylase	DNA replication/ modification/ recombination and repair	Vibrio campbellii CAIM 519 = NBRC 15631	Vibrio	0	0	0	0	0	0	0	0	0	0	1.69488	0	0	0	0	0	0	0	0	0	0	0	0	0	0	0	0	0	0	0	0	0	0	0	0	0	1.69488
TRINITY_DN493407_c10_g12_i1	203	ELU53624.1	hypothetical protein B878_01679	Unknown function	Vibrio campbellii CAIM 519 = NBRC 15631	Vibrio	144.89	55.3033	75.7808	4.60288	26.9247	16.2418	151.83	124.044	117.737	29.3775	10.9792	18.8076	73.6578	0	45.6826	12.2358	73.8762	35.8255	0	140.053	50.4486	5.26752	68.2252	24.626	100.202	44.4692	24.708	22.9744	7.5135	39.1733	77.1002	39.3709	267.865	22.4584	39.1474	17.3684	2008.77
TRINITY_DN716577_c0_g1_i1	218	ELX08332.1	hypothetical protein Jab_2c03780	Unknown function	Janthinobacterium sp. HH01	Janthinobacterium	0	0	0	0	0	0	0	0	0	0	0	0	0	0	0	0	0	0	0	0	0	0	0	11.4658	0	0	0	0	0	0	0	0	0	0	0	28.3033	39.7691
TRINITY_DN410388_c0_g1_i2	408	ELX12237.1	TonB-dependent receptor	Transport	Janthinobacterium sp. HH01	Janthinobacterium	0	0	37.7046	22.9016	15.8321	5.38738	0	0	0	1.46167	1.6388	24.9538	0	0	0	1.52198	5.80374	1.98055	0	0	0	0	0	0	0	0	0	0	5.6075	6.87906	0	0	0	2.79354	0	0	134.466
TRINITY_DN536272_c0_g1_i1	269	ELY20397.1	Coproporphyrinogen III oxidase	Cofactor/ prosthetic group/ electron carrier and vitamin metabolism and transport	Halomonas titanicae BH1	Halomonas	0	0	0	0	0	0	0	0	0	0	0	0	0	171.299	0	0	0	0	0	0	0	0	0	0	0	0	0	0	0	0	0	0	0	0	0	0	171.299
TRINITY_DN586742_c0_g1_i1	276	ELY20461.1	Nucleotide sugar dehydrogenase	Cell wall/ membrane and envelope biogenesis	Halomonas titanicae BH1	Halomonas	0	0	0	0	0	0	0	0	0	0	0	0	0	0	0	0	0	0	0	0	0	0	0	0	0	0	0	0	0	6.77936	0	0	0	0	0	0	6.77936
TRINITY_DN495937_c0_g2_i1	539	ELY20654.1	hypothetical protein HALTITAN_2643	Unknown function	Halomonas titanicae BH1	Halomonas	0	0	0	78.8766	117.998	89.7164	0	0	0	107.323	104.616	103.889	0	0	0	193.548	203.551	166.41	0	0	0	15.871	19.2714	44.055	18.8693	0	0	176.9	282.976	218.7	0	0	0	6.34377	6.31878	3.27067	1958.51
TRINITY_DN495937_c0_g2_i2	539	ELY20654.1	hypothetical protein HALTITAN_2643	Unknown function	Halomonas titanicae BH1	Halomonas	0	0	0	6.93421	7.37489	12.2341	0	0	0	47.5763	65.3331	162.918	0	0	0	3.45622	5.85758	2.99838	0	0	0	57.5322	32.119	122.89	0	0	0	1.92282	8.48928	5.20715	0	0	0	57.0939	82.1441	93.2141	775.295
TRINITY_DN503913_c3_g3_i1	560	ELY20654.1	hypothetical protein HALTITAN_2643	Unknown function	Halomonas titanicae BH1	Halomonas	0	0	0	6.67418	9.7602	5.88764	0	0	0	4.25974	24.2777	0	0	0	0	2.21774	0	0	0	0	0	5.72843	0	14.5063	0	0	0	3.70143	4.08547	8.35314	0	0	0	4.07059	60.8182	4.72203	159.063
TRINITY_DN503913_c3_g3_i2	522	ELY20654.1	hypothetical protein HALTITAN_2643	Unknown function	Halomonas titanicae BH1	Halomonas	0	0	0	25.9551	10.4707	2.10541	0	0	0	20.5642	18.7866	9.75207	0	0	0	10.7063	12.0967	1.54802	0	0	0	10.2424	18.5724	44.2926	0	0	0	37.7234	10.2267	34.0526	0	0	0	0	13.0491	1.68859	281.833
TRINITY_DN504722_c2_g6_i1	365	ELY20654.1	hypothetical protein HALTITAN_2643	Unknown function	Halomonas titanicae BH1	Halomonas	0	0	0	5.11992	0	0	0	0	0	1.63387	6.10622	0	0	0	0	0	0	0	0	0	0	2.92961	11.3833	5.13604	0	0	0	1.41973	0	3.84473	0	0	0	0	12.4414	0	50.0148
TRINITY_DN504722_c2_g6_i2	432	ELY20654.1	hypothetical protein HALTITAN_2643	Unknown function	Halomonas titanicae BH1	Halomonas	0	0	0	3.24439	0	0	0	0	0	6.90235	5.15919	0	0	0	0	0	0	0	0	0	0	2.47525	4.80893	5.78597	0	0	0	1.19954	0	2.16563	0	0	0	0	5.2559	4.08077	41.0779
TRINITY_DN766482_c0_g1_i1	412	ELY20654.1	hypothetical protein HALTITAN_2643	Unknown function	Halomonas titanicae BH1	Halomonas	0	0	0	4.53585	1.20603	0	0	0	0	0	1.08193	0	0	0	0	0	0	3.92264	0	0	0	0	0	3.03342	0	0	0	6.28884	0	3.40613	0	0	0	0	0	0	23.4748
TRINITY_DN417828_c0_g2_i1	345	ELY21197.1	Lambda repressor-like, DNA-binding	Mobile genetic elements	Halomonas titanicae BH1	Halomonas	0	0	0	0	0	0	0	0	0	0	0	0	0	0	0	0	0	0	0	0	0	55.7899	2.00721	0	0	0	0	0	0	0	0	0	0	0	0	0	57.7971
TRINITY_DN42266_c0_g1_i1	207	EMB15492.1	preprotein translocase subunit yajC	Protein export and secretion system	Rhodopirellula europaea 6C	Rhodopirellula	0	0	0	0	0	0	0	0	0	0	0	0	0	0	0	0	0	0	0	0	0	0	0	0	0	218.049	0	0	0	0	0	0	0	0	0	0	218.049
TRINITY_DN42266_c0_g2_i1	207	EMB15492.1	preprotein translocase subunit yajC	Protein export and secretion system	Rhodopirellula europaea 6C	Rhodopirellula	0	0	0	0	0	0	0	0	0	0	0	0	0	0	0	0	0	0	0	0	0	0	0	0	0	87.2197	0	0	0	0	0	0	0	0	0	0	87.2197
TRINITY_DN811531_c0_g1_i1	213	EMB18193.1	repeat domain protein	Unknown function	Rhodopirellula europaea 6C	Rhodopirellula	0	0	0	0	0	0	0	0	0	0	0	0	0	0	0	5.83068	7.41135	0	0	0	0	0	0	0	0	0	0	0	0	0	0	0	0	0	0	0	13.242
TRINITY_DN383441_c0_g1_i1	342	EMB44814.1	hypothetical protein HMPREF9729_01718	Unknown function	Treponema denticola ASLM	Treponema	0	0	0	0	0	0	0	0	0	0	4.56181	0	0	0	0	1.81569	0	0	0	0	0	6.25325	0	40.1973	0	0	0	0	0	0	0	0	0	0	0	0	52.8281
TRINITY_DN579066_c0_g1_i1	204	EMC08773.1	hypothetical protein SMU75_09695, partial	Unknown function	Streptococcus mutans N3209	Streptococcus	0	0	603.274	0	0	0	0	0	0	0	0	0	0	0	0	0	0	0	0	0	0	0	0	0	0	0	0	0	0	0	0	0	0	0	0	0	603.274
TRINITY_DN451178_c0_g1_i3	275	EMD77012.1	Transposase	Mobile genetic elements	Vibrio diabolicus E0666	Vibrio	0	0	0	0	0	0	0	0	43.4558	0	0.810462	0	0	0	0	0	25.8319	8.81525	0	0	0	0	2.51813	0	0	164.132	18.239	0	0	1.701	0	0	0	0	12.3848	0	277.888
TRINITY_DN292502_c0_g1_i1	255	EMD77095.1	hypothetical protein C408_4470	Unknown function	Vibrio diabolicus E0666	Vibrio	0	0	0	0	0	0	0	0	0	2.33868	5.24416	0	0	0	0	0	0	0	0	0	0	4.19336	0	0	0	0	0	0	0	0	0	0	0	0	0	55.3064	67.0826
TRINITY_DN292502_c0_g2_i1	255	EMD77095.1	hypothetical protein C408_4470	Unknown function	Vibrio diabolicus E0666	Vibrio	0	0	0	0	0	0	0	0	0	7.01604	1.74805	0	0	0	0	0	0	0	0	0	0	8.38671	0	0	0	0	0	0	0	0	0	0	0	0	4.45205	0	21.6029
TRINITY_DN292502_c0_g3_i1	255	EMD77095.1	hypothetical protein C408_4470	Unknown function	Vibrio diabolicus E0666	Vibrio	0	0	0	0	0	0	0	0	0	4.67736	5.24416	0	0	0	0	0	0	0	0	0	0	62.9004	0	0	0	0	0	0	0	0	0	0	0	0	22.2603	0	95.0821
TRINITY_DN437276_c0_g1_i1	229	EMD77786.1	4-hydroxyphenylpyruvate dioxygenase	Amino acid metabolism and transport	Vibrio diabolicus E0666	Vibrio	0	0	0	0	0	0	0	0	0	0	26.2781	11.1148	32.6474	0	0	0	0	0	0	0	0	0	0	2.72876	0	39.4203	0	2.26288	0	0	34.1732	0	0	0	0	3.84911	152.475
TRINITY_DN518876_c0_g1_i1	301	EMD78790.1	hypothetical protein C408_2727	Unknown function	Vibrio diabolicus E0666	Vibrio	0	0	0	0	0	0	0	0	0	11.8876	0	0	0	0	0	0	0	0	0	0	0	0	0	0	0	0	0	0	0	0	0	0	0	0	0	0	11.8876
TRINITY_DN276626_c0_g1_i1	238	EMD79159.1	hypothetical protein C408_2349	Unknown function	Vibrio diabolicus E0666	Vibrio	0	0	0	0	0	0	0	0	0	40.0916	4.68229	0	0	0	0	0	0	0	0	0	0	0	0	0	0	0	0	0	0	0	0	0	0	0	0	62.9604	107.734
TRINITY_DN500822_c1_g4_i1	224	EMD80852.1	hypothetical protein C408_0601	Unknown function	Vibrio diabolicus E0666	Vibrio	0	0	0	0	2.21823	0	0	0	0	0	20.8947	0	0	0	0	11.0887	0	0	0	0	0	0	3.09145	2.78967	0	0	0	0	0	2.08828	0	0	0	0	0	0	42.1711
TRINITY_DN368014_c0_g3_i1	232	EMD82922.1	hypothetical protein C725_1520	Unknown function	Pacificimonas flava	Pacificimonas	0	0	0	6.04128	0	0	0	36.1796	0	0	2.88203	0	0	198.618	0	0	6.80439	0	0	0	0	0	0	8.08041	43.8385	77.821	0	2.23362	0	6.04882	0	241.147	133.932	0	0	15.1973	778.825
TRINITY_DN530509_c0_g1_i1	261	EMD83587.1	TnpA transposase	Mobile genetic elements	Pacificimonas flava	Pacificimonas	0	0	0	0	1.90377	0	0	0	0	0	0.853935	4.87604	0	58.8499	0	2.37918	3.02417	0	0	0	0	0	0	0	0	0	19.2174	0	0	1.79224	29.9834	0	119.051	0	4.34971	0	246.281
TRINITY_DN691258_c0_g1_i1	242	EME35660.1	Mobile element protein	Mobile genetic elements	Kocuria palustris PEL	Kocuria	0	0	0	0	0	0	0	0	197.526	0	0	0	0	0	0	0	0	0	0	0	0	0	0	0	0	0	0	0	0	0	0	0	0	0	0	0	197.526
TRINITY_DN592244_c0_g1_i1	244	EME35794.1	Chaperone protein hchA	Posttranslational modification/ protein turnover/ chaperones	Kocuria palustris PEL	Kocuria	0	0	0	0	0	0	0	0	0	0	0	0	0	0	0	0	0	0	0	0	0	0	0	0	0	0	0	8.49509	0	0	0	0	0	0	0	0	8.49509
TRINITY_DN805155_c0_g1_i1	267	EME36447.1	Glutamate-ammonia-ligase adenylyltransferase	Nitrogen compound metabolism	Kocuria palustris PEL	Kocuria	0	0	0	0	0	0	0	0	0	0	0	0	0	57.5274	0	0	0	0	0	0	0	0	0	0	0	0	0	0	0	0	0	0	0	0	0	0	57.5274
TRINITY_DN32054_c0_g1_i1	223	EME63336.1	beta-lactamase domain-containing protein	Cell defense	Amycolatopsis decaplanina DSM 44594	Amycolatopsis	0	0	0	0	0	0	0	188.199	0	0	0	0	0	0	0	0	0	0	0	0	0	0	0	0	0	0	0	0	0	0	0	0	0	0	0	0	188.199
TRINITY_DN23648_c0_g1_i1	322	EME68133.1	VCBS repeat-containing protein, partial	Adhesion	Magnetospirillum caucaseum	Magnetospirillum	0	0	0	0	0	0	0	0	0	0	0	0	0	0	0	0	0	0	0	0	0	0	12.9035	0	0	0	0	1.60932	0	0	0	0	0	10.6189	0	0	25.1317
TRINITY_DN23648_c0_g2_i1	322	EME68133.1	VCBS repeat-containing protein, partial	Adhesion	Magnetospirillum caucaseum	Magnetospirillum	0	0	0	0	0	0	0	0	0	0	0	0	0	0	0	0	0	0	0	0	0	0	8.60231	0	0	0	0	0	0	0	0	0	0	0	14.1028	0	22.7051
TRINITY_DN275892_c0_g1_i1	282	EMF58938.1	RNA binding protein	Transcription and RNA metabolism	Stenotrophomonas maltophilia EPM1	Stenotrophomonas	0	0	0	0	0	0	0	0	0	0	0	0	265.116	0	0	0	0	0	0	0	0	0	0	0	0	0	0	0	0	0	0	0	0	0	0	0	265.116
TRINITY_DN28173_c0_g1_i1	244	EMF59242.1	Phosphoglycerol transferase I	Lipid metabolism and transport	Stenotrophomonas maltophilia EPM1	Stenotrophomonas	0	0	0	0	0	0	0	0	0	0	2.74029	0	0	0	0	0	0	0	0	0	0	0	0	0	0	0	0	0	0	0	0	0	0	0	23.2638	0	26.0041
TRINITY_DN553306_c0_g1_i1	204	EMF59885.1	Hypothetical protein EPM1_3592	Unknown function	Stenotrophomonas maltophilia EPM1	Stenotrophomonas	0	0	0	0	0	0	0	370.309	0	0	0	0	0	0	0	0	0	0	0	0	0	0	0	0	0	0	0	0	0	0	0	0	0	0	0	0	370.309
TRINITY_DN528225_c0_g1_i1	341	EMF60309.1	Hypothetical protein EPM1_2801	Unknown function	Stenotrophomonas maltophilia EPM1	Stenotrophomonas	0	0	0	0	0	0	0	0	0	0	2.61439	0	0	0	0	0	0	0	0	0	120.13	0	0	0	0	0	0	0	0	0	0	0	0	0	0	28.4337	151.178
TRINITY_DN719398_c0_g1_i1	290	EMF60730.1	Membrane protein involved in the export of O-antigen and teichoic acid	Cell wall/ membrane and envelope biogenesis	Stenotrophomonas maltophilia EPM1	Stenotrophomonas	0	0	0	0	0	0	0	0	0	0	0	0	0	0	0	0	0	0	0	0	0	0	0	0	0	0	0	0	0	0	0	275.597	0	35.372	0	0	310.969
TRINITY_DN201607_c0_g1_i1	316	EMF61868.1	Outer membrane protein	Cell wall/ membrane and envelope biogenesis	Stenotrophomonas maltophilia EPM1	Stenotrophomonas	0	0	0	0	0	0	0	0	0	0	0	0	165.613	24.3035	0	0	0	0	0	0	0	0	0	9.88743	0	0	0	0	0	0	0	0	0	0	0	0	199.804
TRINITY_DN583922_c0_g1_i1	346	EMF62457.1	Hypothetical protein EPM1_0131	Unknown function	Stenotrophomonas maltophilia EPM1	Stenotrophomonas	0	0	0	0	0	0	0	0	0	0	0	0	0	0	0	0	0	0	0	0	0	0	14.0098	0	0	0	0	0	0	0	0	46.1983	0	0	0	0	60.2081
TRINITY_DN530186_c0_g1_i1	206	EMF62586.1	Fimbrial protein	Adhesion	Stenotrophomonas maltophilia EPM1	Stenotrophomonas	0	0	0	0	0	0	0	0	0	0	0	0	0	0	0	0	0	0	0	368.037	0	0	0	0	0	0	0	0	0	0	0	0	0	0	0	0	368.037
TRINITY_DN349127_c0_g2_i2	553	EMF62984.1	hypothetical protein TIA1EST31_11507, partial	Unknown function	Cutibacterium acnes FZ1/2/0	Cutibacterium	0	0	0	0	0	0	0	0	64.8301	8.62732	0	0	0	55.5509	0	1.12291	0	5.84495	0	0	37.0382	0	0	0	0	0	0	0	0	0	0	0	0	0	0	0	173.014
TRINITY_DN585043_c0_g1_i1	257	EMH89782.1	traG-like region family protein	Mobile genetic elements	Klebsiella pneumoniae JHCK1	Klebsiella	0	0	0	0	0	0	0	0	0	0	0	0	0	0	0	0	0	0	0	0	0	0	0	0	0	0	0	0	0	0	0	342.083	0	0	0	0	342.083
TRINITY_DN306969_c0_g1_i1	337	EMI10780.1	hypothetical protein F510_1161	Unknown function	Anoxybacillus gonensis	Anoxybacillus	0	0	0	0	0	0	0	0	0	24.7747	0	0	0	0	0	0	0	0	0	0	0	0	0	0	0	0	0	0	0	0	0	0	0	0	0	0	24.7747
TRINITY_DN549420_c0_g1_i1	264	EMI10783.1	SAM-dependent methyltransferase	General function prediction	Anoxybacillus gonensis	Anoxybacillus	0	0	0	0	0	0	0	0	0	2.25895	3.37692	0	0	0	0	0	0	0	0	0	0	0	0	0	0	0	0	0	0	0	0	0	0	0	0	0	5.63588
TRINITY_DN631478_c0_g1_i1	252	EMI11269.1	cell wall-associated hydrolase	Cell wall/ membrane and envelope biogenesis	Anoxybacillus gonensis	Anoxybacillus	0	0	0	0	0	0	0	0	0	14.1991	0	0	0	0	0	0	0	0	0	0	0	0	0	0	0	0	0	0	0	0	0	0	0	0	0	0	14.1991
TRINITY_DN621293_c0_g1_i1	223	EMI15797.1	bifunctional aconitate hydratase 2/2-methylisocitrate dehydratase, partial	Lipid metabolism and transport	Rhodopirellula maiorica SM1	Rhodopirellula	0	0	0	0	0	0	276.426	0	0	0	0	0	0	0	0	0	0	0	0	0	0	0	0	0	0	0	0	0	0	0	0	0	69.6689	0	0	0	346.095
TRINITY_DN792932_c0_g1_i1	274	EMI16055.1	oxidoreductase domain-containing protein	General function prediction	Rhodopirellula maiorica SM1	Rhodopirellula	0	0	0	0	0	0	0	0	0	0	0	0	0	0	0	9.06521	0	0	0	0	0	0	0	0	0	0	0	1.89124	0	0	0	0	0	0	0	0	10.9565
TRINITY_DN572064_c0_g1_i1	270	EMI17987.1	signal recognition particle protein	Protein export and secretion system	Rhodopirellula maiorica SM1	Rhodopirellula	0	0	0	0	0	0	0	0	0	0	0	0	0	113.776	0	0	0	0	0	0	0	0	2.56476	0	0	0	0	0	0	0	0	0	0	0	0	0	116.341
TRINITY_DN790098_c0_g1_i1	209	EMI17997.1	putative secreted protein	General function prediction	Rhodopirellula maiorica SM1	Rhodopirellula	0	0	0	0	0	0	0	0	0	0	0	0	0	0	0	0	0	0	0	0	0	0	0	0	0	0	0	0	0	8.95265	0	0	0	0	0	0	8.95265
TRINITY_DN63371_c0_g1_i1	245	EMI18983.1	Pentaxin, partial	Unknown function	Rhodopirellula maiorica SM1	Rhodopirellula	0	0	0	0	0	0	0	0	0	0	0	0	0	0	0	0	0	0	0	0	0	0	0	35.7077	0	0	0	0	0	0	0	0	0	0	0	0	35.7077
TRINITY_DN728643_c0_g1_i1	231	EMI22775.1	membrane-bound dehydrogenase domain-containing protein, partial	Unknown function	Rhodopirellula maiorica SM1	Rhodopirellula	0	0	0	0	0	0	0	0	0	0	0	0	0	0	200.727	0	0	0	0	0	0	0	0	0	0	0	0	0	0	0	0	0	0	0	0	0	200.727
TRINITY_DN786800_c0_g1_i1	230	EMI39583.1	hypothetical protein MTE2_2609	Unknown function	Klebsiella pneumoniae VA360	Klebsiella	0	0	0	0	0	0	0	0	0	0	0	0	0	0	0	0	0	0	0	0	0	0	0	0	0	0	0	0	0	0	0	138.997	0	0	0	0	138.997
TRINITY_DN580297_c0_g1_i1	255	EMI44970.1	secreted protein, partial	Unknown function	Rhodopirellula sp. SWK7	Rhodopirellula	0	0	0	0	0	0	0	0	0	0	0	0	0	0	0	0	0	12.6755	0	0	0	0	0	0	0	0	0	0	0	0	0	0	0	0	0	0	12.6755
TRINITY_DN678584_c0_g1_i1	207	EMI46053.1	xylose isomerase domain-containing protein	Carbon compound and carbohydrate metabolism/ transport and storage	Rhodopirellula sp. SWK7	Rhodopirellula	0	0	0	0	0	0	0	0	0	0	0	0	0	0	0	0	0	0	0	0	0	0	0	0	0	0	0	7.51015	0	0	0	0	0	0	0	0	7.51015
TRINITY_DN346298_c0_g1_i1	209	EMI47605.1	hypothetical protein C405_20569	Unknown function	Stenotrophomonas maltophilia AU12-09	Stenotrophomonas	0	0	0	0	0	0	0	0	0	0	0	0	0	0	88.7424	0	0	0	0	0	0	0	0	0	0	0	0	0	0	0	0	0	223.007	0	0	0	311.749
TRINITY_DN287048_c0_g1_i1	273	EMI47886.1	patatin	Lipid metabolism and transport	Stenotrophomonas maltophilia AU12-09	Stenotrophomonas	0	82.2459	0	0	0	0	0	0	175.097	0	0.816399	0	136.928	0	0	0	0	0	0	0	0	0	0	0	37.2547	0	0	0	2.79348	0	0	29.2758	0	0	29.1096	0	493.52
TRINITY_DN99342_c0_g1_i1	201	EMI47979.1	pathogenicity protein, partial	Virulence/ fitness	Stenotrophomonas maltophilia AU12-09	Stenotrophomonas	0	1061.22	76.5348	0	0	0	0	0	0	0	0	0	0	0	0	0	0	0	423.511	0	0	0	0	0	0	0	0	0	0	0	0	0	0	0	0	0	1561.26
TRINITY_DN306498_c0_g1_i1	245	EMI48082.1	hypothetical protein C405_18355	Unknown function	Stenotrophomonas maltophilia AU12-09	Stenotrophomonas	0	0	0	0	0	0	0	0	438.992	0	0	0	0	0	0	0	0	0	0	0	0	0	0	0	0	0	0	0	0	0	0	0	0	0	0	0	438.992
TRINITY_DN768311_c0_g1_i1	304	EMI48349.1	response regulator receiver protein	Regulation	Stenotrophomonas maltophilia AU12-09	Stenotrophomonas	0	0	0	0	0	0	0	0	0	0	0	0	0	0	0	0	0	0	0	0	0	3.51745	0	14.3888	0	0	0	0	0	0	0	0	0	29.9938	0	0	47.9001
TRINITY_DN645175_c0_g1_i1	252	EMI48414.1	hypothetical protein C405_16662	Unknown function	Stenotrophomonas maltophilia AU12-09	Stenotrophomonas	0	0	0	0	0	0	0	0	0	0	0	0	29.6677	0	0	0	0	0	0	0	0	0	0	0	80.7185	0	0	0	0	0	0	0	0	0	0	0	110.386
TRINITY_DN648052_c0_g1_i1	256	EMI48493.1	hypothetical protein C405_16197	Unknown function	Stenotrophomonas maltophilia AU12-09	Stenotrophomonas	0	0	0	0	0	0	0	0	0	0	0	0	0	0	0	0	0	0	299.27	0	0	0	0	0	0	0	0	0	0	0	0	0	0	0	0	0	299.27
TRINITY_DN564614_c0_g1_i1	377	EMI48825.1	integral membrane sensor signal transduction histidine kinase	Regulation	Stenotrophomonas maltophilia AU12-09	Stenotrophomonas	0	0	0	0	0	2.91519	0	0	0	3.16373	0	0	0	0	98.3934	0	0	0	0	0	0	0	0	0	0	0	0	0	0	0	0	0	0	0	0	0	104.472
TRINITY_DN545030_c0_g1_i1	317	EMI49059.1	MIP family channel protein	Transport	Stenotrophomonas maltophilia AU12-09	Stenotrophomonas	0	0	0	0	0	0	0	52.9569	0	0	0	0	0	0	0	0	0	0	0	0	0	0	0	11.8275	0	0	0	0	0	0	0	0	24.505	0	0	0	89.2893
TRINITY_DN807629_c0_g1_i1	221	EMI49405.1	hypothetical protein C405_11991	Unknown function	Stenotrophomonas maltophilia AU12-09	Stenotrophomonas	1463.98	0	0	0	0	0	0	0	0	0	0	0	0	0	0	0	0	0	0	0	0	0	0	0	0	0	0	0	0	0	0	0	0	0	0	59.8266	1523.81
TRINITY_DN676903_c0_g1_i1	232	EMI49876.1	signal transduction histidine kinase	Regulation	Stenotrophomonas maltophilia AU12-09	Stenotrophomonas	0	0	0	0	0	0	0	0	0	0	0	0	0	0	0	0	0	0	0	0	0	0	0	0	0	0	0	0	0	0	134.925	0	0	0	0	0	134.925
TRINITY_DN625648_c0_g1_i1	240	EMI50038.1	hypothetical protein C405_08890	Unknown function	Stenotrophomonas maltophilia AU12-09	Stenotrophomonas	0	0	64.0979	0	0	0	0	0	0	0	0	31.8161	0	31.9996	0	0	0	0	0	0	0	0	0	0	0	0	0	0	0	0	0	0	0	0	0	0	127.914
TRINITY_DN571723_c0_g1_i1	359	EMI50216.1	TonB-dependent receptor	Transport	Stenotrophomonas maltophilia AU12-09	Stenotrophomonas	1092.4	0	0	0	0	0	0	0	0	0	0	0	0	0	0	0	0	0	0	0	0	0	0	0	0	0	0	5.77382	0	0	0	0	0	3.17483	0	0	1101.34
TRINITY_DN652580_c0_g1_i1	270	EMI50613.1	queuine tRNA-ribosyltransferase	Translation/ ribosomal structure and biogenesis	Stenotrophomonas maltophilia AU12-09	Stenotrophomonas	72.6241	0	56.9759	0	3.68062	4.07047	114.154	139.894	44.2606	0	1.65094	18.854	0	28.4441	34.3466	0	0	2.99283	0	315.898	0	3.96039	7.69429	2.31439	0	0	0	0	2.82452	0	173.904	0	57.5413	0	0	0	1086.08
TRINITY_DN697753_c0_g1_i1	414	EMI50733.1	Major facilitator superfamily (MFS_1) transporter	Transport	Stenotrophomonas maltophilia AU12-09	Stenotrophomonas	0	0	0	0	0	0	260.568	0	0	2.88098	0	0	0	0	0	0	0	0	0	0	0	0	1.67267	0	0	0	0	0	0	0	0	38.6102	0	0	0	0	303.732
TRINITY_DN280285_c0_g1_i1	316	EMI50883.1	outer membrane receptor FepA	Metal homeostasis	Stenotrophomonas maltophilia AU12-09	Stenotrophomonas	0	35.5271	0	0	0	0	0	0	37.8176	0	0	0	0	0	0	0	0	0	134.693	0	0	16.9194	0	0	64.3704	0	0	0	0	0	0	0	0	0	0	0	289.327
TRINITY_DN696139_c0_g1_i1	227	EMI51007.1	arginyl-tRNA-protein transferase	Translation/ ribosomal structure and biogenesis	Stenotrophomonas maltophilia AU12-09	Stenotrophomonas	0	0	0	0	6.56674	0	0	0	0	0	0	0	0	0	0	0	0	0	0	0	0	0	12.2024	0	0	0	0	0	0	0	0	0	0	0	0	0	18.7691
TRINITY_DN122487_c0_g1_i1	237	EMI51052.1	4-amino-4-deoxy-L-arabinose transferase	Cell wall/ membrane and envelope biogenesis	Stenotrophomonas maltophilia AU12-09	Stenotrophomonas	0	0	0	3.94255	0	0	0	0	0	0	0	0	0	64.8094	39.129	0	0	0	0	0	0	0	0	0	0	0	126.981	0	0	0	0	0	0	0	0	0	234.861
TRINITY_DN644538_c0_g1_i1	242	EMI51052.1	4-amino-4-deoxy-L-arabinose transferase	Cell wall/ membrane and envelope biogenesis	Stenotrophomonas maltophilia AU12-09	Stenotrophomonas	0	0	0	0	0	0	0	0	0	0	0	0	92.6809	0	0	0	0	0	0	0	169.274	0	0	0	0	0	0	0	0	0	0	0	0	0	0	0	261.955
TRINITY_DN715512_c0_g1_i1	213	EMI51129.1	putative secreted protein	General function prediction	Stenotrophomonas maltophilia AU12-09	Stenotrophomonas	0	0	0	0	0	0	0	0	0	0	0	0	0	0	0	0	0	0	0	0	0	0	0	0	0	0	47.0961	0	0	0	0	0	36.4699	0	0	0	83.5659
TRINITY_DN516057_c0_g1_i1	268	EMI52549.1	membrane-bound proton-translocating pyrophosphatase	Inorganic ion metabolism/ transport and storage	Rhodopirellula sallentina SM41	Rhodopirellula	0	0	0	0	0	0	0	0	0	0	0	0	0	0	0	0	0	0	0	0	191.065	0	0	0	0	0	0	0	0	0	0	0	0	0	0	0	191.065
TRINITY_DN685282_c0_g1_i1	269	EMI53594.1	UDP-glucose/GDP-mannose dehydrogenase	Cell wall/ membrane and envelope biogenesis	Rhodopirellula sallentina SM41	Rhodopirellula	0	0	0	0	0	0	0	0	0	0	0	0	0	0	0	0	0	0	0	0	0	0	10.2972	0	0	0	0	0	0	0	0	0	0	0	0	0	10.2972
TRINITY_DN591036_c0_g1_i1	236	EMI54302.1	secreted protein containing DUF1080	Unknown function	Rhodopirellula sallentina SM41	Rhodopirellula	0	0	0	0	0	0	0	0	0	0	0	0	0	0	0	18.4185	0	0	0	0	0	0	0	0	0	0	0	0	0	0	0	0	0	0	0	0	18.4185
TRINITY_DN758071_c0_g1_i1	247	EMI54807.1	peptidase domain protein, partial	Posttranslational modification/ protein turnover/ chaperones	Rhodopirellula sallentina SM41	Rhodopirellula	0	0	0	0	0	0	0	0	0	0	0	0	0	0	0	0	0	0	0	0	0	0	0	0	0	0	0	0	0	11.363	0	0	0	0	0	0	11.363
TRINITY_DN217321_c0_g1_i1	208	EMP56947.1	FAD dependent oxidoreductase	General function prediction	Marinobacter santoriniensis NKSG1	Marinobacter	0	0	0	0	0	0	0	0	0	0	0	0	0	0	0	0	0	0	0	0	0	0	23.3048	0	0	0	0	0	0	0	0	0	0	0	0	0	23.3048
TRINITY_DN737492_c0_g1_i1	232	EMP84813.1	transposase OrfAB, subunit B	Mobile genetic elements	Vibrio cholerae O1 str. 87395	Vibrio	0	0	0	0	0	0	0	0	0	0	0	0	0	0	0	0	0	0	0	0	0	36.8726	0	0	0	0	0	0	0	0	0	0	0	0	0	0	36.8726
TRINITY_DN509127_c4_g7_i1	485	EMQ94419.1	LSU ribosomal protein L24p (L26e)	Translation/ ribosomal structure and biogenesis	Xanthomarina gelatinilytica	Xanthomarina	0	0	0	10.5961	3.0735	4.53207	0	0	0	78.6953	20.6793	52.4802	0	0	0	3.84103	8.13721	0	0	0	0	6.61426	0	1.28842	0	0	0	10.6845	4.71724	12.5383	0	0	0	63.4508	42.1339	72.6965	396.159
TRINITY_DN509127_c4_g7_i2	760	EMQ94419.1	LSU ribosomal protein L24p (L26e)	Translation/ ribosomal structure and biogenesis	Xanthomarina gelatinilytica	Xanthomarina	0	0	0	4.91781	2.61517	11.5687	0	0	0	61.9904	23.1675	15.0708	0	0	0	4.90237	1.03856	0	0	0	0	7.03491	2.7335	0.822217	0	0	0	10.2276	1.00345	12.3099	0	0	0	49.4898	32.8632	64.9486	306.704
TRINITY_DN482045_c0_g1_i1	705	EMQ94466.1	Glycine dehydrogenase	Amino acid metabolism and transport	Xanthomarina gelatinilytica	Xanthomarina	0	0	0	0	5.63839	0	0	0	0	7.61315	13.5939	5.41551	0	0	0	0.880805	0	0	0	0	0	1.51675	0	28.3636	0	0	0	0	0	0.663512	0	0	0	0	0	1.25028	64.9359
TRINITY_DN522183_c0_g1_i1	220	EMQ94497.1	2-amino-3-carboxymuconate-6-semialdehyde decarboxylase	Amino acid metabolism and transport	Xanthomarina gelatinilytica	Xanthomarina	0	0	0	0	0	0	0	0	0	0	0	0	0	0	0	0	0	0	0	0	0	0	0	0	0	0	0	0	0	0	0	0	0	46.6267	0	0	46.6267
TRINITY_DN163292_c0_g1_i1	272	EMQ94630.1	hypothetical protein D778_00584	Unknown function	Xanthomarina gelatinilytica	Xanthomarina	0	0	0	0	0	0	0	0	0	0	0	28.0731	0	0	0	0	11.6075	0	0	0	0	0	0	0	0	0	0	0	0	0	0	0	0	0	0	0	39.6806
TRINITY_DN72917_c0_g1_i1	267	EMQ95741.1	Thiamin-regulated outer membrane receptor Omr1	Cofactor/ prosthetic group/ electron carrier and vitamin metabolism and transport	Xanthomarina gelatinilytica	Xanthomarina	0	0	0	0	0	0	0	0	0	2.23357	0	0	0	0	0	0	0	0	0	0	0	0	0	0	0	0	0	3.88165	0	0	0	0	0	0	17.0078	0	23.1231
TRINITY_DN775895_c0_g1_i1	273	EMQ95778.1	hypothetical protein D778_01668	Unknown function	Xanthomarina gelatinilytica	Xanthomarina	0	0	0	0	0	0	0	0	0	0	0	0	0	0	0	0	0	0	0	0	0	0	0	0	0	0	0	0	0	10.2808	0	0	0	0	0	0	10.2808
TRINITY_DN656097_c0_g1_i1	211	EMQ96086.1	3-oxoacyl-acyl-carrier-protein] synthase, KASII	Lipid metabolism and transport	Xanthomarina gelatinilytica	Xanthomarina	0	0	0	0	0	0	0	0	0	0	0	30.1575	0	0	0	0	0	0	0	0	0	0	0	0	0	0	0	0	0	0	0	0	0	0	0	0	30.1575
TRINITY_DN195976_c0_g1_i1	362	EMR01555.1	DNA polymerase III subunit alpha	DNA replication/ modification/ recombination and repair	Cesiribacter andamanensis AMV16	Cesiribacter	0	0	0	9.03411	8.23563	0	0	0	0	0	0	0	0	0	0	0	0	0	0	0	0	5.90777	0	27.6192	0	0	0	0	0	0	0	0	0	0	0	0	50.7967
TRINITY_DN689515_c0_g1_i1	273	EMR04402.1	Fumarate and nitrate reduction regulatory protein	Precursor metabolite and energy production and conversion	Cesiribacter andamanensis AMV16	Cesiribacter	0	0	0	0	0	0	0	0	0	0	0	0	0	0	0	0	0	0	0	0	0	0	0	0	0	0	0	15.1854	0	10.2808	0	0	0	0	0	0	25.4662
TRINITY_DN26403_c0_g1_i1	218	EMR04496.1	Threonine--tRNA ligase	Translation/ ribosomal structure and biogenesis	Cesiribacter andamanensis AMV16	Cesiribacter	0	0	0	0	0	0	0	0	0	0	0	0	0	0	0	0	0	0	0	0	0	0	12.7062	0	0	0	0	0	0	10.7288	0	0	0	0	0	0	23.435
TRINITY_DN740820_c0_g1_i1	265	EMR04641.1	hypothetical protein ADICEAN_00244	Unknown function	Cesiribacter andamanensis AMV16	Cesiribacter	0	0	0	0	0	0	0	0	0	0	0	0	0	0	0	9.37309	0	0	0	0	0	0	0	0	0	0	0	0	0	0	0	0	0	0	0	0	9.37309
TRINITY_DN520874_c0_g1_i1	215	EMR11895.1	phosphomannomutase	Cell wall/ membrane and envelope biogenesis	Methylophaga lonarensis MPL	Methylophaga	0	0	0	0	0	0	0	0	0	0	0	0	0	0	0	0	0	0	0	0	0	0	0	0	0	0	0	14.4614	0	0	0	0	0	0	0	0	14.4614
TRINITY_DN763524_c0_g1_i1	265	EMR11897.1	group 1 glycosyl transferase	General function prediction	Methylophaga lonarensis MPL	Methylophaga	0	0	0	0	0	0	0	0	0	0	0	0	0	0	0	0	0	0	0	0	0	0	0	18.8645	0	0	0	0	0	0	0	0	0	0	0	0	18.8645
TRINITY_DN383629_c0_g1_i1	206	EMR11919.1	Imidazole glycerol phosphate synthase cyclase subunit, partial	Amino acid metabolism and transport	Methylophaga lonarensis MPL	Methylophaga	0	0	0	0	0	0	0	0	0	0	0	0	0	0	0	0	0	0	0	0	0	0	16.8079	0	0	0	0	0	0	0	0	0	0	0	0	0	16.8079
TRINITY_DN383629_c0_g2_i1	206	EMR11919.1	Imidazole glycerol phosphate synthase cyclase subunit, partial	Amino acid metabolism and transport	Methylophaga lonarensis MPL	Methylophaga	0	0	0	0	0	0	0	0	0	2.89497	0	129.736	0	0	0	0	0	0	0	0	0	0	0	0	0	0	0	0	0	0	0	0	0	0	0	0	132.631
TRINITY_DN523728_c0_g1_i1	211	EMR13432.1	AraC family transcriptional regulator	Regulation	Methylophaga lonarensis MPL	Methylophaga	0	0	0	0	0	0	0	0	0	0	0	0	0	0	0	0	0	0	0	0	0	0	0	17.7692	0	0	0	0	0	0	0	0	0	0	0	0	17.7692
TRINITY_DN472540_c0_g2_i1	214	EMR35071.1	zinc uptake regulation protein	Metal homeostasis	Vibrio harveyi CAIM 1792	Vibrio	0	0	0	0	0	0	0	0	0	11.147	0	0	0	0	0	0	0	0	0	0	0	0	0	29.2002	0	0	0	0	0	0	0	0	0	0	0	0	40.3472
TRINITY_DN389214_c0_g1_i1	337	EMR37119.1	hypothetical protein MUQ_10002	Unknown function	Vibrio harveyi CAIM 1792	Vibrio	0	0	0	0	5.89772	0	0	0	0	0	17.1953	0	0	0	0	11.0558	0	0	0	0	0	0	0	0	0	0	0	0	0	0	0	0	0	0	0	0	34.1488
TRINITY_DN799067_c0_g1_i1	216	EMR46284.1	glucose dehydrogenase	Carbon compound and carbohydrate metabolism/ transport and storage	Pseudomonas putida LS46	Pseudomonas	0	0	0	0	0	0	0	0	0	0	0	0	0	0	0	0	0	0	0	0	0	0	0	0	0	0	0	9.59631	0	0	0	0	0	0	0	0	9.59631
TRINITY_DN540084_c0_g1_i1	205	EMS43715.1	glutamyl-tRNA(Gln) amidotransferase subunit C	Translation/ ribosomal structure and biogenesis	Methylobacterium mesophilicum SR1.6/6	Methylobacterium	0	0	0	0	0	0	0	0	0	0	0	0	0	0	0	0	0	0	0	0	0	0	0	0	0	0	0	0	0	0	0	194.934	0	0	0	0	194.934
TRINITY_DN299492_c0_g1_i1	313	EMS70334.1	hypothetical protein CTER_3944, partial	Unknown function	Ruminiclostridium cellobioparum subsp. termitidis CT1112	Ruminiclostridium	0	0	0	0	0	0	0	0	0	3.81063	5.69654	8.13192	0	0	0	0	0	0	0	0	0	0	0	0	0	0	0	0	2.43649	0	0	0	0	0	0	0	20.0756
TRINITY_DN458134_c0_g4_i1	1383	EMS70334.1	hypothetical protein CTER_3944, partial	Unknown function	Ruminiclostridium cellobioparum subsp. termitidis CT1112	Ruminiclostridium	0	0	0	3.0403	0	0	0	0	0	1.29363	3.22309	0	0	0	0	0.898	0.570723	0	0	0	0	0	5.50784	2.25917	0	0	0	1.12408	0	0	0	0	0	6.593	11.4923	3.18672	39.1888
TRINITY_DN458134_c0_g4_i2	1453	EMS70334.1	hypothetical protein CTER_3944, partial	Unknown function	Ruminiclostridium cellobioparum subsp. termitidis CT1112	Ruminiclostridium	0	0	0	2.89383	0	0	0	0	0	5.7461	3.06782	3.5035	0	0	0	1.70948	1.08645	0	0	0	0	0	5.24249	4.30066	0	0	0	0	0	0	0	0	0	4.70653	10.9386	3.63983	46.8353
TRINITY_DN494290_c4_g2_i1	518	EMS70334.1	hypothetical protein CTER_3944, partial	Unknown function	Ruminiclostridium cellobioparum subsp. termitidis CT1112	Ruminiclostridium	0	0	0	128.974	18.2254	0	0	0	0	0	0	0	0	0	0	11.9878	4.57129	6.23988	0	0	0	0	0	1.20634	0	0	0	0	0	0.903042	0	0	0	0	0	0	172.108
TRINITY_DN619377_c0_g2_i1	735	EMS70334.1	hypothetical protein CTER_3944, partial	Unknown function	Ruminiclostridium cellobioparum subsp. termitidis CT1112	Ruminiclostridium	0	0	0	0	0	0	0	0	0	16.2276	11.2197	13.8519	0	0	0	0	0	0	0	0	0	0	0.942158	0	0	0	0	0	0	0	0	0	0	0	0	0	42.2413
TRINITY_DN489232_c1_g6_i1	283	EMS71765.1	hypothetical protein CTER_2237	Unknown function	Ruminiclostridium cellobioparum subsp. termitidis CT1112	Ruminiclostridium	0	0	0	0	0	0	0	0	0	0	15.751	13.4909	0	0	0	2.19423	0	0	0	0	0	26.4493	7.34084	13.2485	0	0	0	0	0	0	0	0	0	0	0	0	78.4748
TRINITY_DN494322_c0_g10_i1	243	EMS71765.1	hypothetical protein CTER_2237	Unknown function	Ruminiclostridium cellobioparum subsp. termitidis CT1112	Ruminiclostridium	0	0	0	0	0	0	0	0	0	9.81668	13.7578	36.6606	0	0	0	25.5542	22.7373	6.65073	0	0	0	35.2035	0	5.14309	0	0	0	14.9276	6.27671	0	0	0	0	0	0	0	176.728
TRINITY_DN494322_c0_g19_i1	243	EMS71765.1	hypothetical protein CTER_2237	Unknown function	Ruminiclostridium cellobioparum subsp. termitidis CT1112	Ruminiclostridium	0	0	0	0	0	0	0	0	0	107.983	120.152	52.3723	0	0	0	0	0	0	0	0	0	0	28.4974	30.8585	0	0	0	0	0	0	0	0	0	0	88.7662	0	428.63
TRINITY_DN494322_c0_g20_i1	243	EMS71765.1	hypothetical protein CTER_2237	Unknown function	Ruminiclostridium cellobioparum subsp. termitidis CT1112	Ruminiclostridium	0	0	0	0	0	0	0	0	0	235.6	256.813	183.303	0	0	0	2.55542	0	0	0	0	0	48.4048	28.4974	0	0	0	0	0	0	0	0	0	0	0	4.67191	0	759.846
TRINITY_DN267745_c0_g1_i1	232	EMT44797.1	transposase	Mobile genetic elements	Anoxybacillus flavithermus AK1	Anoxybacillus	0	0	0	0	0	0	0	0	0	33.4169	0	65.8265	0	0	0	0	0	0	0	0	0	0	0	0	0	0	0	0	0	0	0	0	0	0	0	0	99.2434
TRINITY_DN673994_c0_g1_i1	234	EMT45936.1	hypothetical protein H919_07591	Unknown function	Anoxybacillus flavithermus AK1	Anoxybacillus	0	0	0	0	0	0	526.863	0	0	0	0	0	0	0	0	0	0	0	0	0	0	0	0	0	0	0	0	0	0	0	0	0	0	0	0	0	526.863
TRINITY_DN499627_c4_g5_i1	357	EMT82134.1	hypothetical protein ABNIH5_19809, partial	Unknown function	Acinetobacter baumannii ABNIH5	Acinetobacter	0	0	0	9.16064	32.0121	12.314	0	0	0	8.35243	1.87292	7.12967	0	0	0	24.3517	35.3752	2.26349	0	0	0	26.9573	7.75895	36.758	0	0	0	37.7401	34.1791	44.5501	0	0	0	6.38523	9.54011	0	336.701
TRINITY_DN464948_c0_g2_i1	346	EMT98043.1	hypothetical protein ABNIH6_01795	Unknown function	Acinetobacter baumannii ABNIH6	Acinetobacter	28.336	0	0	21.6043	28.7216	6.35275	44.5397	12.1296	0	3.44719	9.6623	3.67817	0	0	0	14.3576	20.5312	37.3671	0	0	118.394	12.3619	28.0197	30.7025	0	26.0903	43.489	2.99538	15.4287	12.1676	45.2351	46.1983	44.9022	0	0	10.1901	666.902
TRINITY_DN464948_c0_g2_i2	233	EMT98043.1	hypothetical protein ABNIH6_01795	Unknown function	Acinetobacter baumannii ABNIH6	Acinetobacter	0	0	66.0236	2.00512	31.9882	9.4337	66.1406	18.0122	0	12.7975	3.82621	5.462	64.1739	65.922	39.8008	26.651	47.4263	76.2979	109.604	0	0	4.5893	11.8882	21.4553	0	0	0	15.5683	32.7305	16.061	33.5866	34.3017	0	0	4.87242	18.9151	839.533
TRINITY_DN639822_c0_g1_i1	240	EMV00702.1	insA N-terminal domain protein, partial	Mobile genetic elements	Escherichia coli MP021017.2	Escherichia	0	0	0	0	0	0	0	0	0	2.48485	2.78596	0	0	0	0	0	0	0	0	0	0	0	0	0	0	0	0	0	0	0	0	0	0	0	0	0	5.27081
TRINITY_DN364129_c0_g2_i1	272	EMZ11033.1	efflux transporter, RND family, MFP subunit	Transport	Clostridium sp. ASF356	Clostridium	0	0	0	0	0	0	0	0	0	0	0	0	0	0	0	0	0	0	0	0	0	62.9004	0	11.4869	0	0	0	0	0	0	0	0	0	0	0	0	74.3872
TRINITY_DN449422_c0_g1_i1	461	EMZ33108.1	ribonuclease P protein component	Translation/ ribosomal structure and biogenesis	Eubacterium plexicaudatum ASF492	Eubacterium	0	0	0	0	0	0	0	0	0	10.349	23.6897	33.1274	0	0	0	0	0	0	0	0	0	0	0	0	0	0	0	0	0	0	0	0	0	0	0	0	67.1662
TRINITY_DN449422_c0_g1_i2	496	EMZ33108.1	ribonuclease P protein component	Translation/ ribosomal structure and biogenesis	Eubacterium plexicaudatum ASF492	Eubacterium	0	0	0	0	0	0	0	0	0	14.4281	26.9609	7.69745	0	0	0	0	0	0	0	0	0	0	0	0	0	0	0	0	0	0	0	0	0	0	0	0	49.0865
TRINITY_DN522429_c0_g1_i1	266	EMZ44355.1	hypothetical protein HMPREF1223_13568	Unknown function	Pseudomonas aeruginosa str. Stone 130	Pseudomonas	0	0	0	0	0	0	0	0	0	8.96787	0	0	0	0	0	0	0	0	0	0	0	0	0	0	0	0	0	0	5.73399	0	0	0	0	0	0	0	14.7019
TRINITY_DN673065_c0_g1_i1	373	ENA29710.1	hypothetical protein HMPREF1487_07964	Unknown function	Pseudomonas sp. HPB0071	Pseudomonas	0	0	0	0	0	0	0	0	0	0	0	0	0	0	0	0	0	8.66557	0	0	0	0	0	0	0	0	134.47	0	0	5.01636	0	0	0	0	0	0	148.152
TRINITY_DN446566_c0_g1_i1	229	ENE87995.1	caudovirales tail fiber assembly family protein	Mobile genetic elements	Escherichia coli P0304777.3	Escherichia	0	0	0	0	0	0	0	0	0	0	0	0	0	0	0	0	0	0	0	165.536	0	98.0586	0	0	0	0	0	0	0	0	0	0	0	0	0	0	263.595
TRINITY_DN35163_c0_g1_i1	217	ENF17320.1	ribokinase	Carbon compound and carbohydrate metabolism/ transport and storage	Escherichia coli P0304816.11	Escherichia	0	0	0	0	0	0	0	0	0	0	6.1625	0	0	0	0	0	0	0	0	0	0	0	0	0	0	0	0	2.38802	0	0	0	0	0	0	20.9267	0	29.4772
TRINITY_DN583589_c0_g1_i1	247	ENF84348.1	electron transport complex, RnfABCDGE type, G subunit	Nitrogen compound metabolism	Escherichia coli P0305260.11	Escherichia	39.6933	45.4517	0	0	0	0	0	0	0	0	0	0	0	0	0	0	0	0	0	153.473	0	0	0	0	0	0	0	4.19596	0	0	0	0	0	0	0	0	242.814
TRINITY_DN540361_c0_g1_i1	314	ENN84453.1	Molecular chaperone DnaK	Posttranslational modification/ protein turnover/ chaperones	Rhizobium freirei PRF 81	Rhizobium	0	0	0	0	0	0	0	0	0	0	0	0	0	0	0	5.93281	2.51372	0	0	0	0	0	0	0	0	0	31.9473	0	2.42873	1.48973	0	0	0	3.62982	0	19.6501	67.5922
TRINITY_DN630361_c0_g1_i1	266	ENN85761.1	oxygenase	General function prediction	Rhizobium freirei PRF 81	Rhizobium	0	0	0	0	0	0	0	0	0	0	3.35153	0	0	0	0	0	0	0	0	0	0	0	0	0	0	0	0	0	0	0	0	0	0	0	0	0	3.35153
TRINITY_DN538280_c0_g1_i1	313	ENN89130.1	Aminomethyltransferase	Amino acid metabolism and transport	Rhizobium freirei PRF 81	Rhizobium	0	0	0	0	0	0	0	0	0	0	9.96894	0	0	0	0	3.96784	0	18.0717	0	0	0	0	2.21242	11.9786	0	0	0	0	12.1824	4.48347	0	0	0	0	0	0	62.8655
TRINITY_DN458637_c0_g1_i1	204	ENN96852.1	hypothetical protein J139_20479, partial	Unknown function	Pseudoalteromonas agarivorans S816	Pseudoalteromonas	384.481	0	0	0	2.4357	0	0	0	0	0	4.37014	0	0	0	0	3.04396	0	0	0	185.822	0	0	0	0	0	0	0	0	0	0	0	0	0	5.58708	0	0	585.74
TRINITY_DN458637_c0_g1_i2	215	ENN96852.1	hypothetical protein J139_20479, partial	Unknown function	Pseudoalteromonas agarivorans S816	Pseudoalteromonas	45.6012	156.65	0	0	4.62217	15.3352	0	0	111.166	0	0	0	0	71.441	0	0	0	0	79.1868	88.1576	0	0	0	0	0	0	0	84.3582	0	0	0	111.521	0	10.6025	0	0	778.641
TRINITY_DN616787_c0_g1_i1	209	ENN97664.1	mercury transport protein MerC, partial	Cell defense	Pseudoalteromonas agarivorans S816	Pseudoalteromonas	0	0	0	0	0	0	0	0	0	0	0	0	0	0	0	0	0	11.599	0	0	0	0	0	0	0	0	0	0	0	0	0	0	0	0	0	0	11.599
TRINITY_DN583141_c0_g1_i1	216	ENN97718.1	hypothetical protein J139_16192	Unknown function	Pseudoalteromonas agarivorans S816	Pseudoalteromonas	0	0	0	0	0	0	0	0	0	0	5.15919	0	0	0	0	0	0	0	0	0	0	0	0	0	0	0	0	0	0	0	0	0	0	0	0	0	5.15919
TRINITY_DN191357_c0_g1_i1	202	ENN97901.1	type IV pilin PilA	Adhesion	Pseudoalteromonas agarivorans S816	Pseudoalteromonas	0	0	0	0	2.45982	103.374	0	0	0	0	0	0	0	0	0	70.7042	58.6121	24.0019	0	0	0	0	0	0	0	0	0	10.2614	7.5507	2.31572	0	0	0	0	0	0	279.28
TRINITY_DN814933_c0_g1_i1	260	ENN97901.1	type IV pilin PilA	Adhesion	Pseudoalteromonas agarivorans S816	Pseudoalteromonas	0	0	0	0	0	0	0	0	0	0	0	0	0	0	0	7.16501	0	3.10794	0	0	0	0	0	0	0	0	0	0	0	3.59828	0	0	0	0	0	0	13.8712
TRINITY_DN651666_c0_g1_i1	246	ENN98091.1	two-component sensor histidine kinase and response regulator hybrid	Regulation	Pseudoalteromonas agarivorans S816	Pseudoalteromonas	0	0	0	0	0	0	0	0	0	0	0	0	0	0	0	0	0	0	0	0	0	0	0	0	0	0	0	0	0	0	0	0	0	46.3319	0	0	46.3319
TRINITY_DN682568_c0_g1_i1	237	ENO75963.1	transposase for insertion sequence element IS1001	Mobile genetic elements	Thauera sp. 63	Thauera	0	0	0	0	0	0	0	0	0	0	0	0	0	0	0	0	0	0	0	0	0	0	0	0	0	0	0	0	0	0	0	0	0	0	0	37.1918	37.1918
TRINITY_DN374093_c0_g1_i1	238	ENO79896.1	SufS subfamily cysteine desulfurase	Stress response	Thauera sp. 63	Thauera	0	0	0	0	0	0	0	0	0	15.0344	0.936458	0	0	0	0	2.60911	0	0	0	0	0	0	0	0	0	0	0	0	0	0	0	0	0	0	0	0	18.5799
TRINITY_DN264523_c0_g1_i1	229	ENO82523.1	ABC transporter permease, partial	Transport	Thauera linaloolentis 47Lol = DSM 12138	Thauera	0	0	0	0	0	0	0	0	0	0	1.94652	0	0	0	0	0	0	0	0	0	0	0	0	0	0	0	0	4.52577	0	0	0	0	0	0	0	0	6.47229
TRINITY_DN725657_c0_g1_i1	238	ENO92374.1	dihydrolipoamide acetyltransferase, partial	Precursor metabolite and energy production and conversion	Thauera phenylacetica B4P	Thauera	0	0	0	0	0	0	0	0	0	0	0	0	0	0	0	0	0	0	0	0	0	0	0	0	0	0	0	0	0	0	0	0	130.556	0	0	0	130.556
TRINITY_DN208368_c0_g1_i1	209	ENO93596.1	RNA-directed DNA polymerase (Reverse transcriptase)	Mobile genetic elements	Thauera sp. 28	Thauera	0	0	0	0	0	0	0	0	0	0	0	0	0	0	0	0	0	0	0	0	0	56.2793	0	0	0	0	191.99	0	0	0	0	38.2407	0	0	0	0	286.51
TRINITY_DN803668_c0_g1_i1	268	ENU17867.1	hypothetical protein F995_00342	Unknown function	Acinetobacter sp. CIP A162	Acinetobacter	0	0	0	0	0	0	0	0	0	0	4.98978	0	0	0	0	0	0	0	0	0	0	0	0	0	0	0	0	0	0	0	0	0	0	0	0	0	4.98978
TRINITY_DN138097_c0_g1_i1	394	ENU33072.1	hypothetical protein F989_01948, partial	Unknown function	Acinetobacter parvus NIPH 1103	Acinetobacter	0	0	0	0	0	0	0	0	0	0	1.13136	0	18.9753	0	0	0	0	0	86.4221	0	0	0	0	0	0	0	0	1.31523	0	3.56174	0	20.285	0	0	0	0	131.691
TRINITY_DN138097_c0_g2_i1	376	ENU33072.1	hypothetical protein F989_01948, partial	Unknown function	Acinetobacter parvus NIPH 1103	Acinetobacter	0	0	0	1.24253	0	2.92294	0	0	0	0	7.1131	0	19.8837	0	0	0	0	2.14911	67.9195	0	0	0	0	0	27.0493	0	13.3397	1.37819	0	2.48817	20.8129	21.2561	82.6392	3.03129	3.01934	0	276.245
TRINITY_DN138097_c0_g3_i1	405	ENU33072.1	hypothetical protein F989_01948, partial	Unknown function	Acinetobacter parvus NIPH 1103	Acinetobacter	653.617	0	0	0	0	0	0	0	0	0	0.550314	0	18.4599	0	0	1.53325	0	0	105.094	23.3999	0	0	0	0	0	0	0	0	0	0	0	0	134.263	0	0	0	936.917
TRINITY_DN316479_c0_g1_i1	283	ENU39794.1	hypothetical protein F986_01514	Unknown function	Acinetobacter johnsonii CIP 64.6	Acinetobacter	0	0	0	0	0	0	0	0	0	16.8583	0	0	0	0	0	0	0	0	0	0	144.75	0	0	0	0	0	0	0	0	0	0	0	0	0	0	0	161.608
TRINITY_DN694768_c0_g1_i1	202	ENU40167.1	TIGR01666 family membrane protein	Unknown function	Acinetobacter johnsonii CIP 64.6	Acinetobacter	0	0	0	0	0	0	0	0	0	0	0	0	74.0224	0	0	0	0	0	0	0	0	0	0	0	0	0	0	0	0	4.63144	0	0	0	0	0	0	78.6538
TRINITY_DN34810_c0_g1_i1	307	ENU40495.1	hypothetical protein F986_01009	Unknown function	Acinetobacter johnsonii CIP 64.6	Acinetobacter	0	0	0	0	0	0	0	136.705	0	7.7702	0	0	0	0	0	0	0	0	0	0	0	0	0	0	0	0	0	0	0	0	0	0	0	0	0	0	144.475
TRINITY_DN693861_c0_g1_i1	250	ENU59015.1	S-adenosylmethionine:tRNA ribosyltransferase-isomerase	Translation/ ribosomal structure and biogenesis	Acinetobacter guillouiae CIP 63.46	Acinetobacter	0	0	0	0	0	0	616.43	0	0	0	0	0	0	0	0	0	0	0	0	0	0	0	0	0	0	0	0	0	0	0	0	0	0	0	0	0	616.43
TRINITY_DN750406_c0_g1_i1	243	ENU60027.1	hypothetical protein F981_01001	Unknown function	Acinetobacter guillouiae CIP 63.46	Acinetobacter	0	0	759.679	0	0	0	0	0	0	0	0	0	0	0	0	0	12.9927	0	0	0	0	0	0	0	0	0	0	4.26503	0	0	0	0	0	0	0	0	776.937
TRINITY_DN472494_c0_g2_i1	395	ENU90326.1	hypothetical protein F972_00331, partial	Unknown function	Acinetobacter sp. CIP 102529	Acinetobacter	0	0	0	0	0	0	0	0	0	0	0	0	37.8545	0	0	0	0	0	0	0	129.634	0	36.8157	0	0	0	0	0	7.72274	0	0	0	0	0	0	11.1575	223.184
TRINITY_DN779436_c0_g1_i1	234	ENV19288.1	hypothetical protein F964_00386	Unknown function	Acinetobacter guillouiae NIPH 991	Acinetobacter	0	0	0	0	0	0	0	0	0	0	0	0	0	0	0	0	0	0	0	0	0	132.521	0	0	0	0	0	0	0	0	0	0	0	0	58.2192	0	190.74
TRINITY_DN533321_c0_g1_i1	403	ENV20730.1	hypothetical protein F963_03312	Unknown function	Acinetobacter bereziniae NIPH 3	Acinetobacter	0	0	0	0	2.46592	0	0	10.414	0	0	0	0	0	0	0	0	0	0	0	0	0	21.2269	1.71833	0	0	0	0	3.85757	0	0	0	0	0	0	33.8047	17.4977	90.9851
TRINITY_DN603012_c0_g1_i1	259	ENV35716.1	hypothetical protein F960_00048	Unknown function	Acinetobacter gerneri DSM 14967 = CIP 107464	Acinetobacter	0	0	0	0	0	0	0	0	0	0	0	0	0	0	0	0	0	0	0	0	0	0	0	0	0	0	0	12.0046	0	0	0	0	0	0	0	0	12.0046
TRINITY_DN808146_c0_g1_i1	224	ENV44719.1	ATP-dependent helicase HrpA	Transcription and RNA metabolism	Acinetobacter schindleri CIP 107287	Acinetobacter	0	0	0	0	0	0	0	0	0	0	0	96.5847	0	0	0	0	0	0	0	0	0	0	0	0	0	0	0	0	0	0	0	0	0	0	0	0	96.5847
TRINITY_DN571121_c0_g1_i1	208	ENV49022.1	hypothetical protein F953_03506	Unknown function	Acinetobacter junii CIP 107470	Acinetobacter	0	0	0	0	0	0	0	0	0	0	0	0	0	0	0	0	0	0	0	0	0	0	19.9756	0	0	0	0	0	0	0	0	0	0	0	0	0	19.9756
TRINITY_DN628209_c0_g1_i1	229	ENV50558.1	hypothetical protein F953_02006	Unknown function	Acinetobacter junii CIP 107470	Acinetobacter	0	0	0	0	0	0	0	0	0	0	0	0	0	0	0	0	0	0	0	0	0	0	0	0	0	0	0	0	0	0	0	0	0	0	0	23.0946	23.0946
TRINITY_DN810441_c0_g1_i1	269	ENV64758.1	hypothetical protein F949_00850	Unknown function	Acinetobacter junii NIPH 182	Acinetobacter	0	0	0	0	0	0	0	0	0	4.43393	0	0	0	0	0	0	0	0	0	0	0	0	30.8916	0	0	0	0	0	0	0	0	0	0	0	0	0	35.3255
TRINITY_DN337311_c0_g1_i1	313	ENV66258.1	hypothetical protein F948_02112	Unknown function	Acinetobacter junii CIP 64.5	Acinetobacter	0	0	0	0	0	0	0	0	0	0	0	0	143.315	0	0	0	0	0	0	60.5555	0	0	8.84966	0	0	0	0	0	0	0	0	0	0	0	0	0	212.72
TRINITY_DN684006_c0_g1_i1	269	ENV67529.1	hypothetical protein F948_01062	Unknown function	Acinetobacter junii CIP 64.5	Acinetobacter	0	0	0	0	0	0	0	0	0	0	0	0	0	0	0	0	0	0	0	0	0	0	0	0	0	0	0	0	0	0	0	0	0	0	0	16.3837	16.3837
TRINITY_DN390796_c0_g1_i1	230	ENV73996.1	hypothetical protein F946_00526	Unknown function	Acinetobacter johnsonii ANC 3681	Acinetobacter	0	0	0	0	0	0	0	0	0	0	0	0	390.066	0	0	0	0	0	0	0	0	0	0	0	0	0	0	0	0	0	136.099	0	0	0	0	0	526.164
TRINITY_DN512562_c0_g1_i1	265	ENV75063.1	hypothetical protein F944_02715	Unknown function	Acinetobacter ursingii DSM 16037 = CIP 107286	Acinetobacter	0	0	0	0	0	0	0	0	0	0	0	0	28.2123	0	0	0	0	0	0	0	0	0	0	0	0	0	0	0	0	0	354.37	0	0	0	0	0	382.582
TRINITY_DN560762_c0_g1_i1	223	ENW23478.1	hypothetical protein F925_02436	Unknown function	Acinetobacter lwoffii NCTC 5866 = CIP 64.10 = NIPH 512	Acinetobacter	0	0	0	0	0	0	0	0	0	5.34855	1.9989	0	0	0	0	0	0	0	0	0	0	0	0	0	0	0	0	0	0	0	0	0	0	0	0	0	7.34745
TRINITY_DN168648_c0_g1_i1	281	ENW23479.1	hypothetical protein F925_02437	Unknown function	Acinetobacter lwoffii NCTC 5866 = CIP 64.10 = NIPH 512	Acinetobacter	0	0	0	0	0	0	0	0	0	0	0	0	186.241	0	0	0	28.0893	0	0	0	0	0	0	0	0	0	0	0	0	0	0	0	0	0	0	0	214.331
TRINITY_DN677416_c0_g1_i1	322	ENW27240.1	hypothetical protein F925_00016, partial	Unknown function	Acinetobacter lwoffii NCTC 5866 = CIP 64.10 = NIPH 512	Acinetobacter	0	34.8651	0	1.45091	0	3.41312	0	13.0336	0	1.85206	0	0	0	0	0	0	0	2.50952	0	0	0	0	12.9035	0	0	28.0349	0	12.8745	0	1.45272	0	0	0	0	0	0	112.39
TRINITY_DN754626_c0_g1_i1	271	ENW27550.1	hypothetical protein F923_03109	Unknown function	Acinetobacter lwoffii NIPH 478	Acinetobacter	0	0	0	0	0	0	0	0	0	0	0	0	0	0	0	0	0	0	0	0	0	0	0	0	0	0	0	0	0	0	0	0	171.987	0	0	0	171.987
TRINITY_DN734470_c0_g1_i1	208	ENX46594.1	hypothetical protein F943_02934	Unknown function	Acinetobacter ursingii NIPH 706	Acinetobacter	0	0	0	0	0	0	0	0	0	0	0	0	0	147.691	0	0	0	0	0	0	0	0	0	0	0	0	0	0	0	0	0	0	0	0	0	0	147.691
TRINITY_DN106219_c0_g1_i1	237	ENX48951.1	hypothetical protein F943_01344	Unknown function	Acinetobacter ursingii NIPH 706	Acinetobacter	0	0	0	0	0	0	0	318.747	0	0	0	0	0	0	0	0	0	0	0	0	0	0	0	0	0	0	0	0	0	0	0	0	0	0	0	0	318.747
TRINITY_DN555976_c0_g1_i1	205	ENX49364.1	hypothetical protein F943_01761	Unknown function	Acinetobacter ursingii NIPH 706	Acinetobacter	0	0	0	0	0	0	0	0	0	0	0	0	0	0	0	0	0	0	124.574	0	0	0	0	0	0	0	0	0	0	0	0	0	0	0	0	0	124.574
TRINITY_DN372549_c0_g1_i1	228	ENY70024.1	Deoxycytidylate deaminase (dCMP deaminase)	Nucleoside and nucleotide metabolism and transport	Mycoplasma bovigenitalium 51080	Mycoplasma	0	0	0	0	0	0	0	0	0	0	0	0	0	0	0	8.17062	0	0	0	0	0	0	0	0	0	0	0	0	0	0	0	0	0	29.9938	0	0	38.1644
TRINITY_DN372549_c0_g2_i1	228	ENY70024.1	Deoxycytidylate deaminase (dCMP deaminase)	Nucleoside and nucleotide metabolism and transport	Mycoplasma bovigenitalium 51080	Mycoplasma	0	0	0	0	0	0	0	0	0	0	1.95506	0	0	0	0	27.2354	0	0	0	0	0	4.68994	0	0	0	0	0	0	0	0	0	0	0	24.9948	0	0	58.8752
TRINITY_DN372549_c0_g3_i1	228	ENY70024.1	Deoxycytidylate deaminase (dCMP deaminase)	Nucleoside and nucleotide metabolism and transport	Mycoplasma bovigenitalium 51080	Mycoplasma	0	0	0	0	0	0	0	0	0	0	0.977531	0	0	0	0	2.72354	0	0	0	0	0	4.68994	0	0	0	0	0	0	0	0	0	0	0	59.9876	0	0	68.3786
TRINITY_DN7502_c0_g1_i1	206	ENZ77043.1	methionyl-tRNA synthetase	Translation/ ribosomal structure and biogenesis	Ralstonia pickettii OR214	Ralstonia	0	0	0	0	0	0	0	0	0	0	0	0	0	0	0	0	0	0	0	0	0	0	47.0621	0	0	0	0	0	0	0	0	0	0	0	0	0	47.0621
TRINITY_DN645553_c0_g1_i1	202	ENZ78963.1	type II secretion system protein G (GspG)	Protein export and secretion system	Ralstonia pickettii OR214	Ralstonia	0	0	0	0	0	0	0	0	0	0	0	31.5011	0	0	0	0	0	0	0	328.409	0	0	0	0	0	0	0	0	0	0	0	0	0	0	0	0	359.91
TRINITY_DN686819_c0_g1_i1	275	ENZ79651.1	hypothetical protein OR214_00069	Unknown function	Ralstonia pickettii OR214	Ralstonia	0	0	0	0	0	0	0	152.612	0	0	0	0	0	0	0	0	0	0	0	0	0	0	0	0	0	0	0	0	0	0	0	0	0	0	0	0	152.612
TRINITY_DN561264_c0_g1_i1	275	ENZ80225.1	small GTP-binding protein domain containing protein, partial	Translation/ ribosomal structure and biogenesis	Caulobacter vibrioides OR37	Caulobacter	0	0	0	0	0	0	0	0	0	0	0	0	0	0	0	0	0	0	0	0	0	0	0	0	73.9675	0	127.673	0	0	0	0	0	0	0	0	0	201.641
TRINITY_DN769379_c0_g1_i1	264	ENZ83245.1	hypothetical protein OR37_01020	Unknown function	Caulobacter vibrioides OR37	Caulobacter	0	0	0	0	0	0	0	0	0	0	0	0	0	0	0	0	0	0	0	0	0	48.6048	0	0	0	0	0	0	0	0	0	0	0	0	0	0	48.6048
TRINITY_DN337145_c0_g1_i1	496	EOA49551.1	hypothetical protein HMPREF1532_02413	Unknown function	Bacteroides salyersiae WAL 10018 = DSM 18765 = JCM 12988	Bacteroides	0	0	0	0	2.00356	0	0	0	0	0	1.7974	2.56582	0	0	0	17.5273	3.1827	3.25832	0	0	0	0	4.18842	17.6379	0	0	0	2.08952	0	0.943096	0	0	0	0	0	0	55.194
TRINITY_DN292709_c0_g1_i1	269	EOA60517.1	2-oxoglutarate ferredoxin oxidoreductase subunit alpha	Precursor metabolite and energy production and conversion	Bacteroides sp. HPS0048	Bacteroides	0	0	0	0	0	0	0	0	0	0	0	0	0	0	0	0	0	0	0	0	0	7.95023	0	0	0	0	0	0	0	0	0	0	0	0	8.4407	0	16.3909
TRINITY_DN292709_c0_g2_i1	267	EOA60517.1	2-oxoglutarate ferredoxin oxidoreductase subunit alpha	Precursor metabolite and energy production and conversion	Bacteroides sp. HPS0048	Bacteroides	0	0	0	0	0	0	0	0	0	0	0	0	0	0	0	0	0	0	0	0	0	0	0	0	0	0	0	0	0	0	0	0	0	0	8.50392	0	8.50392
TRINITY_DN664534_c0_g1_i1	245	EOB29803.1	undecaprenyl pyrophosphate synthase	Cell wall/ membrane and envelope biogenesis	Streptococcus pneumoniae 357	Streptococcus	0	0	0	0	0	0	0	0	0	0	0	0	0	0	0	0	0	0	0	0	0	0	0	0	0	0	0	0	0	19.0929	0	0	0	0	0	0	19.0929
TRINITY_DN538778_c0_g1_i1	229	EOC99587.1	YidE/YbjL duplication	Transport	Caldisalinibacter kiritimatiensis	Caldisalinibacter	0	0	0	0	4.33959	0	0	0	0	0	3.89305	0	0	0	0	0	0	0	0	0	0	0	0	0	0	0	0	0	0	0	0	0	0	0	0	0	8.23264
TRINITY_DN611057_c0_g1_i1	241	EOC99920.1	Spermidine Putrescine ABC transporter permease component potC	Nitrogen compound metabolism	Caldisalinibacter kiritimatiensis	Caldisalinibacter	0	0	0	0	0	0	0	0	0	0	0.924801	0	0	0	0	0	0	0	0	0	0	0	0	0	0	0	0	0	0	0	0	0	0	28.3759	0	0	29.3007
TRINITY_DN277195_c0_g1_i1	478	EOD00598.1	Glycogen biosynthesis protein GlgD, glucose-1-phosphate adenylyltransferase family	Carbon compound and carbohydrate metabolism/ transport and storage	Caldisalinibacter kiritimatiensis	Caldisalinibacter	0	0	0	0	0	0	0	0	0	0	9.79167	0	0	0	0	0	0	0	0	0	0	0	0	0	0	0	0	0	0	0	0	0	0	0	0	0	9.79167
TRINITY_DN414757_c0_g1_i1	452	EOD00763.1	Preprotein translocase subunit SecG	Protein export and secretion system	Caldisalinibacter kiritimatiensis	Caldisalinibacter	0	0	0	0	0	0	0	0	0	14.5133	27.12	30.9715	0	0	0	0	0	0	0	0	0	0	6.12819	11.0599	0	0	0	0	0	0	0	0	0	0	0	21.4511	111.244
TRINITY_DN576773_c0_g1_i1	250	EOD00913.1	Threonyl-tRNA synthetase	Translation/ ribosomal structure and biogenesis	Caldisalinibacter kiritimatiensis	Caldisalinibacter	0	0	0	39.2442	1.98753	0	0	0	0	0	0	40.7247	0	0	0	0	0	0	0	0	0	0	0	0	0	0	0	0	6.10096	0	0	0	0	0	0	0	88.0573
TRINITY_DN444065_c0_g1_i1	455	EOD01888.1	hypothetical protein, YitT family	Unknown function	Caldisalinibacter kiritimatiensis	Caldisalinibacter	0	0	0	0	10.9205	0	0	0	0	0	15.185	0	0	0	0	2.72953	0	0	0	0	0	0	9.13168	0	0	0	0	0	0	0	0	0	0	0	0	0	37.9667
TRINITY_DN448016_c0_g1_i1	337	EOD01897.1	N-acetylmuramoyl-L-alanine amidase	Cell wall/ membrane and envelope biogenesis	Caldisalinibacter kiritimatiensis	Caldisalinibacter	0	0	0	49.9078	4.42329	0	0	0	0	1.76962	9.25898	0	0	0	0	12.8984	28.106	0	0	0	0	0	4.10971	0	0	0	0	0	0	0	0	0	0	0	0	0	110.474
TRINITY_DN448016_c0_g1_i2	338	EOD01897.1	N-acetylmuramoyl-L-alanine amidase	Cell wall/ membrane and envelope biogenesis	Caldisalinibacter kiritimatiensis	Caldisalinibacter	0	0	45.5133	22.1156	13.2306	3.25156	0	12.4167	70.7121	1.76439	5.93459	0	22.1191	0	0	3.67436	4.67047	0	0	0	0	0	2.04877	0	0	0	0	1.53314	0	0	23.1529	23.6459	0	3.37208	3.3588	0	262.514
TRINITY_DN260845_c0_g1_i1	460	EOD01910.1	3-aminobutyryl-CoA ammonia-lyase	Amino acid metabolism and transport	Caldisalinibacter kiritimatiensis	Caldisalinibacter	0	0	0	29.4534	9.72163	0	0	0	0	10.3715	8.72127	16.5997	0	0	0	12.1494	0	0	0	0	0	0	6.02162	6.79223	0	0	0	2.25305	9.94723	5.08452	0	0	0	0	0	17.2457	134.361
TRINITY_DN807443_c0_g1_i1	207	EOD79222.1	Aerotaxis sensor receptor protein	Regulation	Grimontia indica	Grimontia	0	0	0	0	0	0	0	0	0	0	0	0	0	0	0	0	0	0	0	0	0	0	0	0	0	0	0	10.0135	0	9.03915	0	0	0	0	0	0	19.0527
TRINITY_DN381544_c0_g1_i1	263	EOD79565.1	hypothetical protein D515_01359	Unknown function	Grimontia indica	Grimontia	0	0	0	7.10559	3.77858	0	0	0	0	0	0	0	0	0	0	4.72218	0	0	0	0	0	0	0	0	0	0	0	0	0	0	0	0	0	0	0	0	15.6064
TRINITY_DN690903_c0_g1_i1	227	EOD79708.1	Quinolinate synthetase	Cofactor/ prosthetic group/ electron carrier and vitamin metabolism and transport	Grimontia indica	Grimontia	0	0	0	0	0	0	0	0	0	0	5.89102	0	0	0	0	0	0	0	0	0	0	0	0	0	0	0	0	0	0	0	0	0	0	0	0	0	5.89102
TRINITY_DN610905_c0_g1_i1	266	EOD80148.1	3-ketoacyl-CoA thiolase	Lipid metabolism and transport	Grimontia indica	Grimontia	0	0	0	0	0	0	0	0	0	0	1.67577	0	0	0	0	0	0	0	0	0	0	8.0399	0	0	0	0	0	0	0	0	0	0	0	0	0	0	9.71566
TRINITY_DN261481_c0_g2_i1	238	EOD80761.1	Histidyl-tRNA synthetase	Translation/ ribosomal structure and biogenesis	Grimontia indica	Grimontia	0	47.1704	0	0	2.08774	0	0	0	0	17.5401	7.49166	0	62.8257	0	0	0	0	0	0	0	0	4.49288	2.9096	0	0	0	0	0	0	0	0	0	0	0	0	0	144.518
TRINITY_DN658337_c0_g1_i1	238	EOH72113.1	hypothetical protein UAI_04397	Unknown function	Enterococcus malodoratus ATCC 43197	Enterococcus	0	0	0	0	0	0	0	0	0	0	1.87292	0	0	0	0	0	0	0	0	0	0	0	0	0	0	0	0	0	0	0	0	0	0	0	0	0	1.87292
TRINITY_DN599290_c0_g1_i1	248	EON72552.1	sensory box/GGDEF family protein	Regulation	Lysinibacillus sphaericus OT4b.31	Lysinibacillus	0	0	0	0	0	0	0	0	0	0	0	0	0	123.87	0	0	0	0	0	0	0	0	0	0	0	0	0	0	0	0	0	0	0	0	0	0	123.87
TRINITY_DN14883_c0_g1_i1	218	EON74940.1	Methylcrotonyl-CoA carboxylase biotin-containing subunit	Lipid metabolism and transport	Lunatimonas lonarensis	Lunatimonas	0	0	0	0	0	0	0	0	0	0	0	0	0	0	0	2.84847	0	0	0	0	0	0	0	0	0	0	0	0	0	0	0	0	0	0	0	0	2.84847
TRINITY_DN124200_c0_g1_i1	277	EON76075.1	GTP-binding protein TypA/BipA	Translation/ ribosomal structure and biogenesis	Lunatimonas lonarensis	Lunatimonas	0	0	0	1.68662	0	0	0	0	0	0	0	0	0	0	0	0	25.6454	0	0	0	0	0	0	0	0	0	0	0	0	0	0	0	0	0	0	0	27.332
TRINITY_DN124200_c0_g2_i1	277	EON76075.1	GTP-binding protein TypA/BipA	Translation/ ribosomal structure and biogenesis	Lunatimonas lonarensis	Lunatimonas	0	0	0	15.1795	0	0	0	0	0	0	0	0	0	0	0	0	37.0434	0	0	0	0	0	0	0	0	0	0	0	0	0	0	0	0	0	0	0	52.2229
TRINITY_DN526128_c0_g1_i1	421	EON79094.1	ATP-dependent Clp protease proteolytic subunit	Posttranslational modification/ protein turnover/ chaperones	Lunatimonas lonarensis	Lunatimonas	0	53.3328	0	0	0	0	0	0	28.3856	0	0	0	0	0	0	5.89993	0	0	0	0	0	0	0	0	0	0	0	2.46176	3.6229	0	0	0	0	0	2.69661	0	96.3997
TRINITY_DN586947_c0_g1_i1	228	EON79161.1	DNA mismatch repair protein MutS	DNA replication/ modification/ recombination and repair	Lunatimonas lonarensis	Lunatimonas	0	0	0	0	0	0	0	0	0	0	0	0	0	0	0	0	0	0	0	0	0	0	0	0	0	0	0	2.27281	0	8.20659	0	0	0	0	0	0	10.4794
TRINITY_DN479825_c2_g6_i1	330	EON89509.1	fimbrial protein	Adhesion	Plesiomonas shigelloides 302-73	Plesiomonas	0	0	0	1.41573	0	0	0	0	0	0	9.45539	0	0	0	0	0	0	0	0	0	0	0	0	3.78718	0	0	0	1.5703	0	0	0	0	0	3.45383	0	0	19.6824
TRINITY_DN479825_c2_g6_i3	326	EON89509.1	fimbrial protein	Adhesion	Plesiomonas shigelloides 302-73	Plesiomonas	0	0	0	0	0	0	0	0	0	5.488	12.3061	0	0	0	0	0	0	0	0	0	0	0	0	1.91683	0	0	0	3.17914	0	0	0	0	0	3.49621	0	0	26.3863
TRINITY_DN567543_c0_g1_i1	243	EOR10792.1	hypothetical protein I593_00583	Unknown function	Acinetobacter tandoii DSM 14970 = CIP 107469	Acinetobacter	0	0	0	0	0	0	0	0	0	0	0	0	0	0	0	0	0	0	0	0	0	0	0	0	0	0	0	0	0	0	0	0	0	0	51.391	0	51.391
TRINITY_DN653129_c0_g1_i1	205	EOR26402.1	succinyl-CoA synthetase subunit beta	Precursor metabolite and energy production and conversion	Bacillus nealsonii AAU1	Bacillus	0	0	0	0	0	0	0	0	0	0	3.26161	0	0	0	0	0	0	0	0	0	0	0	0	0	0	0	0	0	0	0	0	0	0	0	0	0	3.26161
TRINITY_DN411573_c0_g1_i1	825	EOS08065.1	SusC/RagA family TonB-linked outer membrane protein	Transport	Bacteroides sartorii	Bacteroides	0	0	0	31.7125	9.03424	0	0	0	0	1.44573	8.37477	0	0	0	0	3.01075	2.87022	1.95894	0	0	0	0	0	0	0	0	0	0.628122	0	2.268	0	0	0	0	0	0	61.3032
TRINITY_DN392345_c0_g1_i1	268	EOS39050.1	50S ribosomal protein L33	Translation/ ribosomal structure and biogenesis	Lachnospiraceae bacterium M18-1	Lachnospiraceae	0	0	0	0	3.70808	0	0	0	0	0	14.9694	9.49736	0	0	0	0	0	6.03033	0	0	0	31.9196	0	18.6533	0	0	0	1.93358	0	0	0	0	0	0	0	9.86693	96.5785
TRINITY_DN440534_c0_g1_i1	335	EOT23558.1	30S ribosomal protein S12	Translation/ ribosomal structure and biogenesis	Eubacterium sp. 14-2	Eubacterium	0	0	45.9209	0	1.48323	0	0	0	0	0	11.3102	0	0	0	0	0	0	0	0	0	0	0	8.26849	41.0372	0	0	14.9723	1.54687	2.27648	1.39635	0	0	23.1883	0	0	0	151.4
TRINITY_DN407184_c0_g1_i1	392	EPC04016.1	hypothetical protein L861_01555	Unknown function	Halomonas anticariensis FP35 = DSM 16096	Halomonas	0	0	0	0	0	0	0	0	0	0	0	0	0	0	0	0	0	0	0	0	0	0	0	0	0	0	0	0	0	4.77322	0	0	0	0	0	0	4.77322
TRINITY_DN407184_c0_g2_i1	443	EPC04016.1	hypothetical protein L861_01555	Unknown function	Halomonas anticariensis FP35 = DSM 16096	Halomonas	0	0	0	0	0	0	0	0	0	0	0	0	0	0	0	0	0	1.82407	0	0	0	0	0	1.41058	0	0	0	0	0	4.22371	0	0	0	0	0	0	7.45836
TRINITY_DN407184_c0_g3_i1	341	EPC04016.1	hypothetical protein L861_01555	Unknown function	Halomonas anticariensis FP35 = DSM 16096	Halomonas	0	0	0	0	0	0	0	0	0	12.2421	0	0	0	0	0	0	0	7.10907	0	0	0	0	0	0	0	0	0	0	0	0	0	0	0	0	0	0	19.3511
TRINITY_DN407184_c0_g4_i1	443	EPC04016.1	hypothetical protein L861_01555	Unknown function	Halomonas anticariensis FP35 = DSM 16096	Halomonas	0	0	0	0	0	0	0	0	0	2.69238	0	0	0	0	0	0	1.78174	3.64815	0	0	0	0	28.1371	0	0	0	0	2.33951	0	0	0	0	0	0	0	0	38.5989
TRINITY_DN304503_c0_g1_i1	447	EPD32732.1	branched-chain amino acid transport system substrate-binding protein, partial	Amino acid metabolism and transport	Delftia acidovorans CCUG 274B	Delftia	0	75.3461	0	0	0	0	0	0	0	0	0.498606	0	0	68.724	0	0	0	0	0	0	0	0	0	0	0	0	0	0	0	0	0	0	0	0	0	0	144.569
TRINITY_DN304503_c0_g2_i1	447	EPD32732.1	branched-chain amino acid transport system substrate-binding protein, partial	Amino acid metabolism and transport	Delftia acidovorans CCUG 274B	Delftia	0	75.3461	0	0	0	0	0	9.38889	0	0	0	0	0	0	0	0	0	0	0	0	0	0	0	0	0	0	0	0	0	0	0	196.679	0	0	0	0	281.414
TRINITY_DN730764_c0_g1_i1	232	EPD33758.1	hypothetical protein HMPREF9701_06343	Unknown function	Delftia acidovorans CCUG 274B	Delftia	0	0	0	0	0	0	0	0	0	0	0	0	0	0	0	0	0	0	73.3843	0	0	0	11.9394	0	0	0	0	0	0	0	0	0	0	0	0	0	85.3237
TRINITY_DN681331_c0_g1_i1	246	EPD34118.1	hypothetical protein HMPREF9701_06270	Unknown function	Delftia acidovorans CCUG 274B	Delftia	0	0	0	1.89916	2.01985	0	0	0	0	0	0.906004	0	0	124.877	0	2.52426	0	0	0	0	0	0	0	0	0	0	0	4.21301	0	0	445.363	0	31.5776	0	0	0	613.38
TRINITY_DN296271_c0_g1_i1	241	EPD34156.1	hypothetical protein HMPREF9701_06246, partial	Unknown function	Delftia acidovorans CCUG 274B	Delftia	0	0	0	0	0	27.3616	0	0	49.5865	0	0	0	0	0	0	0	0	0	0	0	0	0	0	0	0	0	0	15.0515	0	0	0	0	0	4.72931	0	0	96.7289
TRINITY_DN45983_c0_g2_i1	250	EPD34166.1	2-dehydropantoate 2-reductase	Cofactor/ prosthetic group/ electron carrier and vitamin metabolism and transport	Delftia acidovorans CCUG 274B	Delftia	0	0	0	1.86877	0	0	0	0	0	2.38545	0	0	29.9051	0	0	4.96774	0	3.23226	0	0	0	0	0	0	0	0	20.0629	0	0	0	31.3027	0	0	4.55906	4.54109	0	102.825
TRINITY_DN397487_c0_g1_i1	294	EPD34208.1	peptide chain release factor 2	Translation/ ribosomal structure and biogenesis	Delftia acidovorans CCUG 274B	Delftia	0	0	0	0	0	0	0	0	0	10.1422	0	0	0	0	63.0856	0	13.4236	0	0	96.7035	0	0	0	0	0	0	34.1206	0	0	0	26.6179	0	0	0	0	0	244.093
TRINITY_DN562560_c0_g1_i1	325	EPD34336.1	hypothetical protein HMPREF9701_06038	Unknown function	Delftia acidovorans CCUG 274B	Delftia	0	0	47.3338	0	0	0	0	0	0	0	0	0	0	0	0	5.732	0	2.48635	0	0	0	0	0	0	0	0	0	9.56678	0	0	0	0	0	0	0	0	65.119
TRINITY_DN681814_c0_g1_i1	242	EPD34432.1	hypothetical protein HMPREF9701_05973	Unknown function	Delftia acidovorans CCUG 274B	Delftia	0	0	0	0	0	0	0	0	0	2.46431	0	0	0	0	153.282	0	0	0	0	0	0	0	0	0	0	0	0	0	0	0	0	0	0	0	0	0	155.747
TRINITY_DN724509_c0_g1_i1	239	EPD35494.1	nitrate reductase catalytic subunit	Precursor metabolite and energy production and conversion	Delftia acidovorans CCUG 274B	Delftia	0	0	0	0	0	0	0	0	0	0	0	0	0	0	0	0	0	0	0	0	0	13.4223	0	0	0	0	0	0	0	0	0	0	0	0	0	0	13.4223
TRINITY_DN122998_c0_g1_i1	312	EPD36066.1	hypothetical protein HMPREF9702_05688, partial	Unknown function	Delftia acidovorans CCUG 15835	Delftia	0	683.669	0	0	0	0	0	40.3542	0	0	0	0	0	0	0	0	0	0	0	0	0	61.6907	0	0	0	0	0	0	0	0	0	0	0	0	0	0	785.714
TRINITY_DN48637_c0_g1_i1	238	EPD36651.1	LPS-assembly protein	Cell wall/ membrane and envelope biogenesis	Delftia acidovorans CCUG 15835	Delftia	0	0	0	0	0	0	0	0	0	0	0	0	0	0	0	0	0	0	0	39.8191	0	0	0	0	0	0	0	0	0	0	65.7619	0	0	0	0	0	105.581
TRINITY_DN719170_c0_g1_i1	201	EPD37850.1	hypothetical protein HMPREF9702_04703	Unknown function	Delftia acidovorans CCUG 15835	Delftia	0	0	0	0	0	0	0	0	0	0	0	0	0	267.46	0	0	0	0	0	188.596	0	0	0	0	0	0	0	0	0	0	0	0	0	0	0	0	456.055
TRINITY_DN619158_c0_g1_i1	217	EPD38087.1	hypothetical protein HMPREF9701_03911	Unknown function	Delftia acidovorans CCUG 274B	Delftia	0	0	0	0	0	0	0	0	0	0	0	0	0	0	0	0	0	0	0	0	0	0	0	0	0	0	0	0	0	0	0	147.324	0	0	0	0	147.324
TRINITY_DN570793_c0_g1_i1	302	EPD38763.1	hypothetical protein HMPREF9702_04340, partial	Unknown function	Delftia acidovorans CCUG 15835	Delftia	0	0	0	0	0	0	0	0	0	0	0	0	0	0	0	0	0	0	169.124	31.3806	0	0	0	0	0	0	0	0	0	0	0	0	0	0	30.0735	2.91869	233.497
TRINITY_DN804410_c0_g1_i1	327	EPD40303.1	septum site-determining protein MinC	Cell cycle control/ cell division/ differentiation and chromosome partitioning	Delftia acidovorans CCUG 274B	Delftia	29.9824	34.332	0	0	0	0	0	0	0	0	0	3.89188	114.316	0	0	1.89898	0	0	0	0	0	19.6203	0	0	0	0	0	0	2.33217	0	0	0	0	0	0	2.69555	209.069
TRINITY_DN742785_c0_g1_i1	233	EPD40565.1	two-component system, NarL family, capsular synthesis sensor histidine kinase RcsC	Cell wall/ membrane and envelope biogenesis	Delftia acidovorans CCUG 274B	Delftia	0	0	0	0	0	0	0	0	0	0	0	0	0	0	0	0	0	0	0	0	0	73.4287	0	0	0	0	0	0	0	0	0	0	0	0	0	0	73.4287
TRINITY_DN411328_c1_g1_i1	229	EPD40770.1	hypothetical protein HMPREF9702_03695, partial	Unknown function	Delftia acidovorans CCUG 15835	Delftia	0	0	0	0	0	0	0	0	0	0	3.89305	0	0	0	0	0	0	0	0	0	0	0	15.1198	0	0	0	0	0	0	0	0	0	0	0	0	0	19.0128
TRINITY_DN634454_c0_g1_i1	274	EPD40865.1	hypothetical protein HMPREF9702_03434	Unknown function	Delftia acidovorans CCUG 15835	Delftia	35.782	0	0	0	0	0	0	45.9507	87.2288	2.17651	4.88052	4.64469	27.2856	0	33.8452	0	0	2.94914	31.0678	138.35	0	0	0	0	0	0	18.3056	5.67373	0	0	0	0	0	12.4792	0	0	450.619
TRINITY_DN573581_c0_g1_i1	258	EPD40994.1	hypothetical protein HMPREF9702_03566	Unknown function	Delftia acidovorans CCUG 15835	Delftia	0	0	0	0	0	0	0	0	694.788	0	0	0	0	0	0	0	0	0	0	0	0	0	0	0	0	0	0	0	0	0	0	0	0	0	0	0	694.788
TRINITY_DN210982_c0_g1_i1	443	EPD41402.1	D-lactate dehydrogenase	Precursor metabolite and energy production and conversion	Delftia acidovorans CCUG 274B	Delftia	0	50.6843	0	0	0	0	34.7872	0	0	0	0	0	0	0	62.8007	0	0	0	0	0	0	0	0	0	0	0	0	0	0	0	0	0	70.1407	0	0	0	218.413
TRINITY_DN210982_c0_g2_i1	443	EPD41402.1	D-lactate dehydrogenase	Precursor metabolite and energy production and conversion	Delftia acidovorans CCUG 274B	Delftia	0	76.0264	0	0	0	0	69.5745	0	0	0	0	0	0	0	41.8672	0	0	1.82407	0	0	0	0	0	0	0	0	0	0	0	0	0	0	0	0	0	0	189.292
TRINITY_DN4164_c0_g1_i1	265	EPD41948.1	23S rRNA synthase	Translation/ ribosomal structure and biogenesis	Delftia acidovorans CCUG 274B	Delftia	850.935	0	0	0	0	0	0	0	0	0	0	0	0	0	0	0	0	0	0	0	0	0	0	0	0	0	0	0	0	0	0	0	234.508	0	0	0	1085.44
TRINITY_DN594581_c0_g1_i1	354	EPD42071.1	1-deoxy-D-xylulose-5-phosphate synthase	Cofactor/ prosthetic group/ electron carrier and vitamin metabolism and transport	Delftia acidovorans CCUG 15835	Delftia	0	0	0	0	0	0	0	0	0	0	0	0	0	0	0	0	0	0	0	53.542	0	0	1.95617	0	0	0	0	0	0	0	44.2128	0	0	0	0	0	99.711
TRINITY_DN400830_c0_g2_i1	338	EPD42395.1	GTP-binding protein TypA/BipA	Translation/ ribosomal structure and biogenesis	Delftia acidovorans CCUG 15835	Delftia	0	0	0	0	0	0	0	0	0	0	0	0	0	0	274.366	0	0	0	0	0	0	0	0	0	0	0	0	0	0	0	0	47.2917	0	0	0	0	321.658
TRINITY_DN625529_c0_g1_i1	229	EPD42776.1	catalase	Redox homeostasis and oxidative stress	Delftia acidovorans CCUG 274B	Delftia	0	0	0	0	0	0	0	0	0	0	0	0	0	0	0	0	0	0	0	0	0	0	0	0	177.651	0	0	0	0	0	0	0	0	0	0	0	177.651
TRINITY_DN648300_c0_g1_i1	229	EPD42782.1	hypothetical protein HMPREF9701_01494	Unknown function	Delftia acidovorans CCUG 274B	Delftia	0	0	0	0	0	0	0	0	0	0	0	0	0	0	0	0	0	0	0	0	0	0	12.0958	0	0	0	0	0	0	0	0	0	0	0	0	0	12.0958
TRINITY_DN230773_c0_g1_i1	248	EPD42787.1	hypothetical protein HMPREF9701_01499	Unknown function	Delftia acidovorans CCUG 274B	Delftia	0	0	0	0	0	0	0	0	0	0	0	0	0	0	0	0	0	0	0	0	0	0	0	20.1576	0	0	0	0	0	0	0	0	0	0	0	0	20.1576
TRINITY_DN180836_c0_g1_i1	213	EPD42794.1	hypothetical protein HMPREF9701_01506	Unknown function	Delftia acidovorans CCUG 274B	Delftia	0	0	0	0	0	0	0	0	0	0	0	0	0	0	0	0	0	0	79.9303	0	0	0	0	0	0	0	0	0	0	0	0	0	0	0	21.3197	0	101.25
TRINITY_DN614600_c0_g1_i1	690	EPD42794.1	hypothetical protein HMPREF9701_01506	Unknown function	Delftia acidovorans CCUG 274B	Delftia	0	0	0	0	0	0	0	0	0	0	0	14.7553	0	22.2606	0	1.7999	0	0	0	0	0	0	1.0036	0	0	0	0	0	0	0	0	0	0	0	0	0	39.8194
TRINITY_DN614600_c0_g2_i1	529	EPD42795.1	hypothetical protein HMPREF9701_01507	Unknown function	Delftia acidovorans CCUG 274B	Delftia	0	0	0	0	0	0	0	0	0	0	0	0	0	29.0356	0	4.6954	0	6.11013	0	0	0	0	2.61809	0	0	0	0	0	0	0	0	0	0	0	0	0	42.4592
TRINITY_DN545226_c0_g1_i1	221	EPD43080.1	hypothetical protein HMPREF9702_02344	Unknown function	Delftia acidovorans CCUG 15835	Delftia	0	0	0	0	0	0	0	0	0	0	0	0	0	0	0	0	0	0	0	0	0	0	0	0	0	0	90.7825	0	0	0	0	0	0	0	0	0	90.7825
TRINITY_DN131948_c0_g1_i1	237	EPD43435.1	hypothetical protein HMPREF9702_02216	Unknown function	Delftia acidovorans CCUG 15835	Delftia	0	0	0	0	0	0	0	0	0	0	0	0	0	0	0	0	26.6434	0	0	0	0	0	0	0	0	0	0	0	0	0	33.0197	0	0	0	0	0	59.663
TRINITY_DN226653_c0_g1_i1	205	EPD43553.1	hypothetical protein HMPREF9701_00577	Unknown function	Delftia acidovorans CCUG 274B	Delftia	0	0	0	0	0	0	0	0	0	0	0	24.8321	0	0	90.4739	0	0	0	0	0	0	0	0	0	0	0	0	0	0	0	0	0	0	0	0	0	115.306
TRINITY_DN364546_c0_g2_i1	260	EPD43588.1	penicillin-binding protein 1A	Cell wall/ membrane and envelope biogenesis	Delftia acidovorans CCUG 274B	Delftia	0	0	0	0	0	0	0	0	0	0	0	0	0	0	321.008	0	0	0	0	0	0	0	0	0	0	0	0	0	0	0	0	0	0	0	0	0	321.008
TRINITY_DN92678_c0_g1_i1	279	EPD43751.1	hypothetical protein HMPREF9701_00777	Unknown function	Delftia acidovorans CCUG 274B	Delftia	210.844	0	0	0	0	0	0	0	85.6656	0	0	0	0	0	0	0	0	0	0	0	0	0	0	0	0	0	0	0	0	3.35323	0	0	27.8426	0	0	0	327.706
TRINITY_DN779159_c0_g1_i1	222	EPD43817.1	hypothetical protein HMPREF9701_00846	Unknown function	Delftia acidovorans CCUG 274B	Delftia	0	0	0	0	0	0	0	0	0	0	0	0	0	0	0	0	0	0	0	0	0	0	0	0	274.879	0	0	0	0	0	0	0	0	0	0	0	274.879
TRINITY_DN417352_c0_g1_i1	218	EPD45356.1	glutamate transport system permease	Amino acid metabolism and transport	Delftia acidovorans CCUG 15835	Delftia	0	0	0	0	0	0	0	0	0	0	0	0	0	0	0	0	0	0	0	0	0	0	0	0	0	0	0	0	0	0	0	0	0	31.3697	0	0	31.3697
TRINITY_DN417352_c0_g2_i1	218	EPD45356.1	glutamate transport system permease	Amino acid metabolism and transport	Delftia acidovorans CCUG 15835	Delftia	0	0	0	0	0	0	0	0	0	0	0	0	0	0	0	0	0	0	0	0	0	0	0	0	0	0	0	0	0	0	0	0	0	20.9131	0	0	20.9131
TRINITY_DN417352_c0_g3_i1	218	EPD45356.1	glutamate transport system permease	Amino acid metabolism and transport	Delftia acidovorans CCUG 15835	Delftia	0	0	0	0	0	0	0	0	0	0	0	0	68.5896	0	0	0	0	0	0	0	0	0	0	0	0	0	0	0	0	0	0	0	0	10.4566	0	0	79.0461
TRINITY_DN779233_c0_g1_i1	272	EPD46971.1	tRNA-specific adenosine deaminase	Translation/ ribosomal structure and biogenesis	Delftia acidovorans CCUG 15835	Delftia	0	0	0	0	0	0	0	0	0	0	0	0	0	169.41	0	0	0	0	0	0	0	0	0	0	37.3917	0	0	0	0	0	0	0	0	0	0	0	206.801
TRINITY_DN634928_c0_g1_i1	212	EPD47298.1	hypothetical protein HMPREF1206_01472	Unknown function	Corynebacterium sp. HFH0082	Corynebacterium	0	0	0	0	0	0	0	0	0	0	0	0	141.062	0	0	0	0	0	0	0	0	0	0	0	0	0	0	0	0	0	0	0	0	0	0	0	141.062
TRINITY_DN580420_c0_g1_i1	224	EPD53647.1	PAS domain S-box protein	Regulation	Paenisporosarcina sp. HGH0030	Paenisporosarcina	0	0	0	0	0	0	0	0	0	0	0	0	0	0	0	0	0	0	0	0	0	0	0	0	0	0	0	0	0	0	0	0	0	0	0	31.4802	31.4802
TRINITY_DN149671_c0_g2_i1	242	EPD84780.1	hypothetical protein HMPREF1529_01386	Unknown function	Microbacterium sp. oral taxon 186 str. F0373	Microbacterium	0	0	0	0	0	0	0	0	0	0	0	0	0	0	0	0	13.0464	0	0	0	0	0	0	0	0	0	0	0	0	0	0	0	0	0	0	0	13.0464
TRINITY_DN621403_c0_g1_i1	298	EPD86555.1	hypothetical protein HMPREF1529_00607	Unknown function	Microbacterium sp. oral taxon 186 str. F0373	Microbacterium	0	0	0	0	0	0	0	0	160.407	0	2.24373	0	0	0	0	0	0	0	0	0	0	0	0	0	0	0	0	0	0	0	0	0	0	0	0	0	162.651
TRINITY_DN37161_c0_g1_i1	290	EPE60408.1	integrase core domain protein	Mobile genetic elements	Exiguobacterium sp. S17	Exiguobacterium	0	0	0	0	0	0	0	0	0	0	0	0	0	0	95.9336	0	0	0	0	0	0	0	0	0	0	0	0	0	0	0	161.91	0	133.932	0	0	0	391.776
TRINITY_DN592583_c0_g1_i1	206	EPE60674.1	integrase core domain protein	Mobile genetic elements	Exiguobacterium sp. S17	Exiguobacterium	0	0	0	0	0	0	0	0	0	0	0	0	0	0	360.139	0	0	0	0	0	0	0	0	0	0	0	0	0	0	0	0	0	0	0	0	0	360.139
TRINITY_DN587382_c0_g1_i1	206	EPG33938.1	simple sugar transport system substrate-binding protein	Carbon compound and carbohydrate metabolism/ transport and storage	Acinetobacter baumannii NIPH 410	Acinetobacter	0	0	0	0	0	0	0	183.357	0	0	0	0	0	0	0	0	0	0	0	0	0	0	0	0	0	0	0	0	0	0	0	0	0	0	0	0	183.357
TRINITY_DN302540_c0_g2_i1	250	EPH01548.1	phage shock protein A	Stress response	Propionibacterium sp. HGH0353	Propionibacterium	0	0	0	11.2126	0	0	0	0	0	0	0	0	0	184.318	0	0	0	0	0	0	0	0	0	0	0	0	40.1259	0	0	0	0	0	0	0	0	0	235.656
TRINITY_DN478180_c1_g1_i1	233	EPH60424.1	ribosomal protein S2	Translation/ ribosomal structure and biogenesis	Enterococcus casseliflavus 14-MB-W-14	Enterococcus	0	0	0	2.00512	0	0	0	0	0	0	2.86966	0	0	0	0	0	13.5504	3.46809	0	0	0	0	0	0	0	0	0	0	0	0	0	0	0	0	0	0	21.8932
TRINITY_DN725898_c0_g1_i1	264	EPI51252.1	hypothetical protein HMPREF1575_01021, partial	Unknown function	Gardnerella vaginalis JCP7672	Gardnerella	0	0	0	0	0	0	0	0	0	0	0	0	0	116.362	0	0	0	0	0	0	0	0	0	0	0	0	0	0	0	0	0	0	0	0	0	0	116.362
TRINITY_DN711902_c0_g1_i1	245	EPI87924.1	putative glucitol/sorbitol permease IIC component	Carbon compound and carbohydrate metabolism/ transport and storage	Salmonella enterica subsp. enterica serovar Enteritidis str. 2009K1651	Salmonella	0	0	0	0	0	0	0	0	0	0	0	0	0	0	0	0	0	0	0	0	0	0	0	0	0	0	20.4724	0	24.9019	0	0	0	0	0	0	0	45.3743
TRINITY_DN572169_c0_g1_i1	232	EPJ43047.1	glycerol-3-phosphate regulon repressor	Carbon compound and carbohydrate metabolism/ transport and storage	Osedax symbiont Rs2	Oceanospirillaceae	0	0	0	0	0	0	0	0	0	0	0	0	0	0	0	0	0	0	0	0	0	0	0	0	0	0	0	31.2707	0	0	0	0	0	0	0	0	31.2707
TRINITY_DN190414_c0_g1_i1	612	EPJ43049.1	hypothetical protein OFPI_44850	Unknown function	Osedax symbiont Rs2	Oceanospirillaceae	0	0	0	0	0	17.9579	0	0	0	0	0.728356	0	0	0	0	2.0293	16.7664	0	0	0	0	0	0	4.08422	0	0	0	8.46733	2.49222	2.29302	0	0	0	0	0	0	54.8188
TRINITY_DN231464_c0_g1_i1	615	EPJ43049.1	hypothetical protein OFPI_44850	Unknown function	Osedax symbiont Rs2	Oceanospirillaceae	0	0	0	0	0	0	0	0	0	21.3333	0	0	0	0	0	0	0	0	0	0	0	0	0	0	0	0	0	0	0	0	0	0	0	0	0	7.16622	28.4995
TRINITY_DN396750_c0_g1_i1	218	EPJ43049.1	hypothetical protein OFPI_44850	Unknown function	Osedax symbiont Rs2	Oceanospirillaceae	0	0	0	0	0	0	0	0	0	0	0	0	0	0	0	0	0	0	0	0	0	0	0	0	0	0	0	14.2624	0	2.14576	0	0	0	0	10.4154	0	26.8235
TRINITY_DN273691_c0_g1_i1	362	EPJ43085.1	rieske (2Fe-2S) iron-sulfur domain protein	General function prediction	Osedax symbiont Rs2	Oceanospirillaceae	0	0	0	0	0	0	0	0	0	0	0	0	0	0	0	0	0	8.92889	0	0	0	0	0	0	0	0	0	0	0	2.5844	0	0	0	0	0	0	11.5133
TRINITY_DN502684_c0_g4_i1	437	EPJ43094.1	glycine betaine-binding ABC transporter	Stress response	Osedax symbiont Rs2	Oceanospirillaceae	0	0	0	0	0	0	0	0	0	6.82338	2.04006	0	0	0	0	0	0	0	0	0	0	0	1.58464	1.42994	0	0	0	0	0	0	0	0	0	2.60816	0	6.05111	20.5373
TRINITY_DN501624_c0_g1_i3	348	EPJ43107.1	choline/carnitine/betaine transporter	Stress response	Osedax symbiont Rs2	Oceanospirillaceae	0	0	0	13.4251	8.56695	6.31624	0	0	0	1.71369	1.2809	0	0	0	0	5.35317	2.26813	16.2542	0	0	0	0	0	5.38694	0	0	0	4.46725	0	6.72092	0	0	0	0	0	17.7302	89.4836
TRINITY_DN237516_c0_g1_i1	389	EPJ43143.1	hypothetical protein OFPI_44170	Unknown function	Osedax symbiont Rs2	Oceanospirillaceae	0	0	0	0	0	0	0	0	0	0	0.572949	0	0	0	0	0	0	0	0	0	0	0	0	0	0	0	0	0	0	0	0	0	0	0	14.5922	0	15.1652
TRINITY_DN237516_c0_g2_i1	389	EPJ43143.1	hypothetical protein OFPI_44170	Unknown function	Osedax symbiont Rs2	Oceanospirillaceae	0	0	0	0	0	0	0	0	0	0	0	0	0	0	0	0	0	0	0	0	0	0	0	4.81917	0	0	0	0	0	0	0	0	0	0	14.5922	0	19.4114
TRINITY_DN242380_c0_g1_i1	276	EPJ43149.1	hypothetical protein OFPI_44060	Unknown function	Osedax symbiont Rs2	Oceanospirillaceae	0	0	0	0	0	0	0	0	0	0	5.65268	0	0	0	0	0	0	0	0	0	0	0	2.50901	0	0	0	0	0	0	0	0	0	0	0	8.22662	0	16.3883
TRINITY_DN670079_c0_g1_i1	215	EPJ43149.1	hypothetical protein OFPI_44060	Unknown function	Osedax symbiont Rs2	Oceanospirillaceae	0	0	0	0	0	0	0	0	0	0	0	0	0	0	0	0	0	0	0	0	0	0	9.66259	0	0	0	0	0	0	0	0	0	0	0	0	0	9.66259
TRINITY_DN582821_c0_g1_i1	254	EPJ43199.1	hypothetical protein OFPII_43270	Unknown function	Osedax symbiont Rs1	Oceanospirillaceae	0	0	0	0	0	0	0	0	0	0	0	0	0	0	0	0	0	0	0	0	0	0	19.0843	0	0	0	0	0	0	0	0	0	0	0	0	0	19.0843
TRINITY_DN815606_c0_g1_i1	251	EPJ43282.1	hypothetical protein OFPII_42810	Unknown function	Osedax symbiont Rs1	Oceanospirillaceae	0	0	0	0	0	0	0	0	0	0	3.55182	0	0	0	0	0	0	0	0	0	0	0	0	0	0	0	0	0	0	0	0	0	0	0	0	0	3.55182
TRINITY_DN352835_c0_g1_i1	289	EPJ43290.1	putative choline kinase protein	Lipid metabolism and transport	Osedax symbiont Rs2	Oceanospirillaceae	0	0	0	0	0	0	0	0	0	0	13.1104	0	0	0	0	0	0	0	0	0	0	0	0	0	0	0	0	0	0	0	0	0	0	0	0	0	13.1104
TRINITY_DN437496_c0_g1_i2	638	EPJ43309.1	hypothetical protein OFPII_42400	Unknown function	Osedax symbiont Rs1	Oceanospirillaceae	0	0	0	0.732276	7.00932	0	0	0	0	0	0	1.99474	0	0	0	2.91991	0	1.26656	0	0	0	0	0	0	0	0	0	0.812227	5.97665	2.93276	0	0	0	0	0	0	23.6444
TRINITY_DN788429_c0_g1_i1	298	EPJ43325.1	imidazoleglycerol-phosphate dehydratase	Amino acid metabolism and transport	Osedax symbiont Rs1	Oceanospirillaceae	0	0	0	0	0	0	0	0	0	0	4.48746	0	0	0	0	0	0	0	0	0	0	0	0	16.7754	0	0	0	0	0	6.27887	0	0	0	0	0	0	27.5418
TRINITY_DN630474_c0_g1_i1	254	EPJ43357.1	putative ATP-binding component of ABC transporter	Transport	Osedax symbiont Rs1	Oceanospirillaceae	0	0	0	0	0	0	0	0	0	0	0	0	0	0	0	0	3.10752	0	0	0	0	0	0	0	0	0	0	0	9.00733	1.84164	0	0	0	0	0	0	13.9565
TRINITY_DN174574_c0_g1_i1	279	EPJ43369.1	GTP cyclohydrolase II / 3,4-dihydroxy-2-butanone 4-phosphate synthase	Cofactor/ prosthetic group/ electron carrier and vitamin metabolism and transport	Osedax symbiont Rs1	Oceanospirillaceae	0	0	0	0	0	0	0	0	0	4.275	7.98842	0	0	0	0	0	0	0	0	0	0	0	12.4101	0	0	0	0	0	0	0	0	0	0	0	8.13816	0	32.8117
TRINITY_DN467276_c2_g1_i1	235	EPJ43380.1	flagellar motor protein PomA	Cell motility	Osedax symbiont Rs1	Oceanospirillaceae	0	0	0	0	0	0	0	0	0	12.6886	0	0	0	0	0	0	0	0	0	0	0	9.10048	20.6272	0	0	0	0	4.41022	0	0	0	0	0	0	0	0	46.8265
TRINITY_DN684818_c0_g1_i1	273	EPJ43380.1	flagellar motor protein PomA	Cell motility	Osedax symbiont Rs1	Oceanospirillaceae	0	0	0	0	0	0	0	0	0	0	17.1444	0	0	0	0	0	0	0	0	0	0	0	0	0	0	0	0	0	0	0	0	0	0	0	0	0	17.1444
TRINITY_DN431934_c0_g1_i1	353	EPJ43398.1	hypothetical protein OFPI_43210	Unknown function	Osedax symbiont Rs2	Oceanospirillaceae	0	0	0	0	0	0	0	0	0	0	5.05104	0	0	0	0	0	0	2.28913	0	0	29.0115	3.0292	0	0	0	0	0	0	0	0	0	22.6411	0	0	0	0	62.022
TRINITY_DN431934_c0_g1_i2	317	EPJ43398.1	hypothetical protein OFPI_43210	Unknown function	Osedax symbiont Rs2	Oceanospirillaceae	0	0	0	0	0	0	0	0	0	13.1689	2.81233	0	0	0	0	0	0	0	0	0	0	0	8.73799	3.94249	0	0	0	0	0	0	0	0	0	0	0	33.367	62.0287
TRINITY_DN304272_c0_g1_i1	336	EPJ43409.1	heat shock protein 60 family chaperone GroEL	Posttranslational modification/ protein turnover/ chaperones	Osedax symbiont Rs1	Oceanospirillaceae	0	0	0	0	2.95764	0	0	0	0	0	5.96992	0	0	114.284	0	0	2.34913	0	0	0	0	0	10.3048	9.29889	0	0	14.9278	0	9.07882	2.78438	0	0	0	0	20.2727	0	192.229
TRINITY_DN130728_c0_g1_i1	248	EPJ43419.1	3-hydroxyacyl-CoA dehydrogenase/thioesterase	Lipid metabolism and transport	Osedax symbiont Rs2	Oceanospirillaceae	0	0	0	0	0	0	0	0	0	0	3.59479	0	0	0	0	0	0	3.25832	0	0	0	0	0	0	0	0	0	0	0	0	0	0	0	22.9791	0	0	29.8322
TRINITY_DN261658_c0_g1_i1	246	EPJ43419.1	3-hydroxyacyl-CoA dehydrogenase/thioesterase	Lipid metabolism and transport	Osedax symbiont Rs2	Oceanospirillaceae	0	0	0	0	0	0	0	0	0	4.84848	5.43602	41.3869	0	0	0	0	0	0	0	0	0	0	0	0	0	0	0	0	0	0	0	0	0	0	0	0	51.6714
TRINITY_DN398848_c0_g1_i2	648	EPJ43419.1	3-hydroxyacyl-CoA dehydrogenase/thioesterase	Lipid metabolism and transport	Osedax symbiont Rs2	Oceanospirillaceae	0	0	0	1.44195	3.06718	0	0	0	0	0	4.4713	0	0	0	0	3.83313	8.52649	4.98805	0	0	0	1.65016	0	5.78597	0	13.9309	7.74033	1.59938	2.35377	0.721876	0	0	0	1.7589	3.50393	1.36026	66.7336
TRINITY_DN524631_c0_g1_i1	449	EPJ43419.1	3-hydroxyacyl-CoA dehydrogenase/thioesterase	Lipid metabolism and transport	Osedax symbiont Rs2	Oceanospirillaceae	0	0	0	0	0	0	0	0	0	1.3282	0.496385	0	0	0	0	0	0	0	0	0	0	0	0	2.78345	0	0	0	0	0	0	0	0	0	0	0	0	4.60804
TRINITY_DN280292_c0_g1_i1	316	EPJ43420.1	hypothetical protein OFPI_43180	Unknown function	Osedax symbiont Rs2	Oceanospirillaceae	0	0	0	0	0	0	0	0	0	1.88723	2.82123	0	0	0	0	0	0	0	0	0	0	0	0	0	0	0	0	0	0	0	0	0	0	0	0	36.262	40.9704
TRINITY_DN280292_c0_g2_i1	205	EPJ43420.1	hypothetical protein OFPI_43180	Unknown function	Osedax symbiont Rs2	Oceanospirillaceae	0	0	0	0	0	0	0	0	0	0	3.26161	0	0	0	0	0	0	0	0	0	0	0	0	0	0	0	0	0	0	0	0	0	0	0	0	21.4987	24.7603
TRINITY_DN450755_c0_g1_i1	666	EPJ43420.1	hypothetical protein OFPI_43180	Unknown function	Osedax symbiont Rs2	Oceanospirillaceae	0	0	0	0	11.1911	13.2015	0	0	0	3.58176	3.01185	7.64352	0	0	0	5.5943	3.55545	13.3464	0	0	0	0	0	15.0123	0	0	0	0	16.0311	1.40473	0	0	0	0	3.40923	7.94095	104.924
TRINITY_DN450755_c0_g1_i2	746	EPJ43420.1	hypothetical protein OFPI_43180	Unknown function	Osedax symbiont Rs2	Oceanospirillaceae	0	0	0	0	11.3231	14.7322	0	0	0	7.19473	1.49381	1.70596	0	0	0	8.32396	1.05806	5.41598	0	0	0	0	0	9.21413	0	0	0	0	12.2674	2.50818	0	0	0	0	7.60907	7.08937	89.9359
TRINITY_DN479274_c0_g2_i1	268	EPJ43420.1	hypothetical protein OFPI_43180	Unknown function	Osedax symbiont Rs2	Oceanospirillaceae	0	0	0	0	0	0	0	0	0	0	3.32652	0	0	0	0	0	0	0	0	0	0	0	0	0	0	0	0	3.86717	0	0	0	0	0	0	0	0	7.19369
TRINITY_DN479274_c0_g3_i1	256	EPJ43420.1	hypothetical protein OFPI_43180	Unknown function	Osedax symbiont Rs2	Oceanospirillaceae	0	0	0	0	0	0	0	0	0	0	0	0	0	0	0	0	0	0	0	0	0	0	0	0	0	0	0	0	5.95797	0	0	0	0	0	0	0	5.95797
TRINITY_DN479274_c0_g4_i1	222	EPJ43420.1	hypothetical protein OFPI_43180	Unknown function	Osedax symbiont Rs2	Oceanospirillaceae	0	0	0	0	0	0	0	0	0	0	0	0	0	0	0	0	0	0	0	0	0	0	0	0	0	0	0	0	20.6114	0	0	0	0	0	0	0	20.6114
TRINITY_DN298168_c0_g1_i1	353	EPJ43429.1	hypothetical protein OFPII_41590	Unknown function	Osedax symbiont Rs1	Oceanospirillaceae	0	0	0	0	0	0	0	0	0	0	0	0	0	0	0	0	0	0	0	0	0	0	0	0	0	0	0	0	12.9624	7.95086	0	0	0	0	0	0	20.9133
TRINITY_DN298168_c0_g2_i1	413	EPJ43429.1	hypothetical protein OFPII_41590	Unknown function	Osedax symbiont Rs1	Oceanospirillaceae	0	0	0	0	3.60932	0	0	0	0	0	0	0	0	0	0	9.02131	0	0	0	0	0	0	0	0	0	0	0	0	0	0	0	0	0	0	0	0	12.6306
TRINITY_DN670647_c0_g1_i1	247	EPJ43432.1	electron transfer flavoprotein-ubiquinone oxidoreductase, putative	Precursor metabolite and energy production and conversion	Osedax symbiont Rs1	Oceanospirillaceae	0	0	0	0	0	0	0	0	0	0	9.02336	0	0	0	0	0	0	0	0	0	0	0	0	2.5299	0	0	0	0	0	0	0	0	0	0	0	0	11.5533
TRINITY_DN590123_c0_g1_i1	554	EPJ43450.1	nitrous oxide reductase maturation protein, outer-membrane lipoprotein NosL	Precursor metabolite and energy production and conversion	Osedax symbiont Rs2	Oceanospirillaceae	17.6972	0	0	0	0	3.9676	27.8172	15.151	0	0	0.402305	0	0	0	16.7393	0	1.42475	1.4586	0	51.3192	36.9714	1.93016	1.24997	4.51181	0	0	0	2.80614	5.50629	1.68872	0	0	0	2.05734	0	3.18211	195.881
TRINITY_DN510546_c0_g1_i1	230	EPJ43452.1	copper ABC transporter ATP-binding protein	Metal homeostasis	Osedax symbiont Rs2	Oceanospirillaceae	0	0	0	0	0	0	0	0	0	7.77865	0.96903	0	0	0	0	0	0	0	0	0	0	0	0	0	0	0	0	0	6.63148	0	0	0	0	4.9555	0	0	20.3347
TRINITY_DN582193_c0_g1_i1	299	EPJ43453.1	NosD protein	Precursor metabolite and energy production and conversion	Osedax symbiont Rs2	Oceanospirillaceae	0	0	0	0	1.66182	0	0	0	0	0	2.23622	0	0	0	0	0	0	0	0	0	0	0	18.5281	0	0	0	0	0	2.55057	0	0	0	0	0	0	2.94798	27.9246
TRINITY_DN244609_c0_g1_i1	252	EPJ43454.1	nitrous-oxide reductase	Precursor metabolite and energy production and conversion	Osedax symbiont Rs2	Oceanospirillaceae	0	0	0	0	0	39.2509	0	0	0	0	0	0	0	0	0	0	0	0	0	0	0	0	0	0	0	0	0	0	9.07882	12.9938	0	0	0	0	0	0	61.3235
TRINITY_DN337034_c0_g1_i1	243	EPJ43454.1	nitrous-oxide reductase	Precursor metabolite and energy production and conversion	Osedax symbiont Rs2	Oceanospirillaceae	0	0	0	0	12.2687	0	0	0	0	0	5.50314	0	0	0	0	0	0	0	0	0	0	0	0	20.5724	0	0	0	4.26503	3.13836	5.77501	0	0	0	0	0	0	51.5226
TRINITY_DN502965_c3_g7_i1	461	EPJ43454.1	nitrous-oxide reductase	Precursor metabolite and energy production and conversion	Osedax symbiont Rs2	Oceanospirillaceae	0	0	0	15.2015	16.1676	0	0	0	0	0	2.41732	0	0	0	0	16.164	53.0772	45.5741	0	0	0	0	0	1.3555	0	0	0	25.8538	18.197	17.2499	0	0	0	0	0	0	211.258
TRINITY_DN505455_c2_g1_i1	209	EPJ43454.1	nitrous-oxide reductase	Precursor metabolite and energy production and conversion	Osedax symbiont Rs2	Oceanospirillaceae	0	0	0	0	0	0	0	0	0	0	3.19919	0	0	0	0	0	0	0	0	0	0	0	0	2.98988	0	0	0	0	0	0	0	0	0	0	0	0	6.18907
TRINITY_DN496347_c1_g6_i1	736	EPJ43459.1	30S ribosomal protein S3	Translation/ ribosomal structure and biogenesis	Osedax symbiont Rs2	Oceanospirillaceae	0	0	0	3.17386	0.675113	4.47972	0	0	0	7.29248	23.3173	8.64569	0	0	0	1.68741	0	2.19583	0	0	0	31.963	13.1723	11.8864	0	0	0	0	1.03617	1.27113	0	0	0	10.8402	37.0198	26.3476	185.004
TRINITY_DN503913_c4_g4_i1	203	EPJ43459.1	30S ribosomal protein S3	Translation/ ribosomal structure and biogenesis	Osedax symbiont Rs2	Oceanospirillaceae	0	0	0	0	7.3431	0	0	0	0	17.6265	13.175	0	0	0	0	3.05895	0	0	0	0	0	0	0	0	0	0	0	2.55271	0	2.30431	0	0	0	0	0	0	46.0606
TRINITY_DN503913_c4_g9_i1	279	EPJ43459.1	30S ribosomal protein S3	Translation/ ribosomal structure and biogenesis	Osedax symbiont Rs2	Oceanospirillaceae	0	0	0	5.02357	0	3.93916	0	0	0	0	2.39653	0	0	0	0	4.45138	36.7779	5.79258	0	0	0	53.6569	4.96406	11.1987	0	0	0	16.7161	8.20022	6.70646	0	0	0	0	4.06908	22.1151	186.008
TRINITY_DN509542_c12_g4_i1	250	EPJ43459.1	30S ribosomal protein S3	Translation/ ribosomal structure and biogenesis	Osedax symbiont Rs2	Oceanospirillaceae	0	0	0	0	1.98753	0	0	0	0	7.15636	3.56603	50.9058	0	0	0	0	0	0	0	0	0	8.55445	2.76994	14.9972	0	0	0	0	0	0	0	0	0	18.2362	54.4931	0	162.667
TRINITY_DN509542_c12_g8_i1	256	EPJ43459.1	30S ribosomal protein S3	Translation/ ribosomal structure and biogenesis	Osedax symbiont Rs2	Oceanospirillaceae	0	0	0	0	0	0	0	0	0	18.6363	0.870613	0	0	0	0	0	0	0	0	0	0	0	2.70502	0	0	0	0	0	0	0	0	0	0	0	0	0	22.212
TRINITY_DN366536_c0_g3_i1	226	EPJ43460.1	ribosomal protein L22	Translation/ ribosomal structure and biogenesis	Osedax symbiont Rs2	Oceanospirillaceae	0	0	0	18.605	6.59579	14.5888	0	0	0	5.27755	4.93091	5.63118	0	0	0	5.49528	6.98504	0	0	0	0	0	24.5128	11.0599	0	0	0	6.87877	6.74885	8.27922	0	0	0	5.04321	0	0	130.632
TRINITY_DN366536_c0_g4_i1	226	EPJ43460.1	ribosomal protein L22	Translation/ ribosomal structure and biogenesis	Osedax symbiont Rs2	Oceanospirillaceae	0	0	0	22.7395	4.3972	24.3147	0	0	0	18.4714	16.7651	11.2624	0	0	0	16.4859	6.98504	3.57551	0	0	0	0	24.5128	0	0	0	0	13.7575	23.621	28.9773	0	0	0	0	0	0	215.865
TRINITY_DN405053_c0_g2_i1	235	EPJ43460.1	ribosomal protein L22	Translation/ ribosomal structure and biogenesis	Osedax symbiont Rs2	Oceanospirillaceae	0	0	0	0	2.1144	0	0	0	0	0	7.5873	75.8172	0	0	0	0	0	0	0	0	0	0	5.8935	13.2954	0	0	0	8.82043	0	3.98107	0	0	0	4.85006	0	90.02	212.379
TRINITY_DN327196_c0_g1_i1	319	EPJ43461.1	putative ribosomal protein L2	Translation/ ribosomal structure and biogenesis	Osedax symbiont Rs2	Oceanospirillaceae	0	0	0	19.0392	4.67288	0	0	0	0	22.4337	0.698674	0	0	0	0	1.94661	0	10.1325	0	0	0	10.0562	0	1.95889	0	0	0	22.7423	11.9533	7.33191	0	0	0	0	0	0	112.966
TRINITY_DN391908_c0_g1_i1	368	EPJ43461.1	putative ribosomal protein L2	Translation/ ribosomal structure and biogenesis	Osedax symbiont Rs2	Oceanospirillaceae	0	0	0	0	0	0	0	0	0	0	0	0	0	0	0	0	0	2.19583	0	0	0	0	0	0	0	0	0	1.40815	2.07234	3.81339	0	0	0	0	0	0	9.48971
TRINITY_DN391908_c0_g3_i1	368	EPJ43461.1	putative ribosomal protein L2	Translation/ ribosomal structure and biogenesis	Osedax symbiont Rs2	Oceanospirillaceae	0	0	0	0	0	0	0	0	0	0	1.81693	0	0	0	0	3.37482	2.14486	17.5666	0	0	0	0	0	1.69806	0	0	0	2.81631	0	0	0	0	0	0	0	0	29.4176
TRINITY_DN507238_c1_g17_i1	482	EPJ43461.1	putative ribosomal protein L2	Translation/ ribosomal structure and biogenesis	Osedax symbiont Rs2	Oceanospirillaceae	0	0	0	0	0	0	0	0	0	13.6099	11.0976	7.92103	0	0	0	0	0	0	0	0	0	17.7478	4.31008	11.668	0	0	0	0	0	0	0	0	0	4.72931	4.71068	10.9723	86.7668
TRINITY_DN507238_c1_g23_i1	379	EPJ43461.1	putative ribosomal protein L2	Translation/ ribosomal structure and biogenesis	Osedax symbiont Rs2	Oceanospirillaceae	0	0	0	0	0	0	0	0	0	11.0146	8.23292	6.71581	0	0	0	0	0	0	0	0	0	11.2856	10.9628	13.1902	0	0	0	0	0	0	0	0	0	3.00729	2.99544	16.28	83.6847
TRINITY_DN421394_c0_g1_i1	313	EPJ43500.1	hypothetical protein OFPI_42660	Unknown function	Osedax symbiont Rs2	Oceanospirillaceae	0	0	0	0	3.17497	0	0	0	0	0	0.712067	8.13192	0	0	0	0	2.52175	7.74502	0	0	0	0	13.2745	5.98932	0	0	0	0	0	0	0	0	0	0	0	0	41.5495
TRINITY_DN421394_c0_g2_i1	207	EPJ43500.1	hypothetical protein OFPI_42660	Unknown function	Osedax symbiont Rs2	Oceanospirillaceae	0	0	0	0	0	0	0	0	0	0	0	0	0	0	0	0	0	0	0	0	0	0	0	0	0	0	0	0	7.36831	0	0	0	0	0	0	0	7.36831
TRINITY_DN421394_c0_g3_i1	270	EPJ43500.1	hypothetical protein OFPI_42660	Unknown function	Osedax symbiont Rs2	Oceanospirillaceae	0	0	0	0	0	0	0	31.0876	0	0	0	0	0	0	0	0	2.92337	2.99283	0	0	0	0	0	20.8295	0	0	0	0	0	0	0	0	0	0	0	0	57.8334
TRINITY_DN397991_c0_g1_i1	668	EPJ43502.1	hypothetical protein OFPI_42670	Unknown function	Osedax symbiont Rs2	Oceanospirillaceae	0	0	0	11.1902	2.97535	0	0	0	0	0	0	0	0	0	0	0	2.3632	0	0	0	0	0	0	1.87091	0	0	0	4.6545	4.56659	2.10079	0	0	0	0	0	0	29.7216
TRINITY_DN695097_c0_g1_i1	231	EPJ43503.1	RecQ domain-containing protein	DNA replication/ modification/ recombination and repair	Osedax symbiont Rs2	Oceanospirillaceae	0	0	0	0	0	0	0	0	0	0	0	0	0	0	0	0	0	0	0	0	0	0	11.9911	0	0	0	0	0	0	0	0	0	0	0	0	0	11.9911
TRINITY_DN460182_c0_g2_i1	477	EPJ43511.1	hypothetical protein OFPI_42760	Unknown function	Osedax symbiont Rs2	Oceanospirillaceae	0	23.5358	0	0	0	2.30404	0	0	0	0	14.9519	45.3563	0	0	0	0	0	1.69405	0	0	0	11.2087	0	1.31003	0	0	0	0	0	0	0	0	0	9.55777	0	27.7184	137.637
TRINITY_DN277183_c0_g1_i1	633	EPJ43513.1	hypothetical protein OFPI_42780	Unknown function	Osedax symbiont Rs2	Oceanospirillaceae	0	0	0	0	0	0	0	0	0	3.76849	4.22516	0	0	0	0	0	0	0	0	0	0	0	7.65782	18.7564	0	0	0	0	0	0	0	0	0	0	0	0	34.4079
TRINITY_DN435368_c0_g2_i1	274	EPJ43513.1	hypothetical protein OFPI_42780	Unknown function	Osedax symbiont Rs2	Oceanospirillaceae	0	0	0	0	0	0	0	0	0	0	0	0	0	0	0	0	0	0	0	0	0	0	0	22.806	0	0	0	0	0	0	0	0	0	0	0	0	22.806
TRINITY_DN504941_c1_g2_i1	239	EPJ43520.1	succinate dehydrogenase, cytochrome b556 subunit	Precursor metabolite and energy production and conversion	Osedax symbiont Rs1	Oceanospirillaceae	0	0	0	27.3669	29.1061	0	0	0	0	24.9524	9.3254	0	0	0	0	38.9728	9.90765	23.6672	0	0	0	0	0	7.84375	0	0	0	15.1774	19.1453	15.6578	0	0	0	71.5333	0	0	292.656
TRINITY_DN504941_c1_g3_i1	201	EPJ43520.1	succinate dehydrogenase, cytochrome b556 subunit	Precursor metabolite and energy production and conversion	Osedax symbiont Rs1	Oceanospirillaceae	0	0	0	4.64868	9.88822	0	0	0	0	17.8019	15.5238	6.33157	0	0	0	12.3576	11.7807	0	0	0	0	0	0	34.1977	0	0	0	36.0936	3.79413	25.5997	0	0	0	5.67047	0	13.1559	196.844
TRINITY_DN504941_c1_g5_i2	800	EPJ43520.1	succinate dehydrogenase, cytochrome b556 subunit	Precursor metabolite and energy production and conversion	Osedax symbiont Rs1	Oceanospirillaceae	0	0	0	0	0	0	0	0	0	4.47272	5.85052	36.5886	0	0	0	0	1.97327	2.02016	0	0	0	42.7722	18.1778	37.4931	0	0	0	0	0	0.58472	0	0	0	25.6447	32.6391	79.3301	287.547
TRINITY_DN504941_c1_g5_i3	694	EPJ43520.1	succinate dehydrogenase, cytochrome b556 subunit	Precursor metabolite and energy production and conversion	Osedax symbiont Rs1	Oceanospirillaceae	0	0	0	47.1232	66.5852	22.1705	0	0	0	62.7298	70.0104	12.8365	0	0	0	40.2644	102.36	107.121	0	0	0	10.7855	0	70.2321	0	0	0	56.7482	57.1416	76.8392	0	0	0	11.4962	3.27168	46.9935	864.709
TRINITY_DN399571_c0_g1_i1	211	EPJ43594.1	ATP-dependent helicase HepA	Transcription and RNA metabolism	Osedax symbiont Rs1	Oceanospirillaceae	0	0	0	0	0	0	0	0	0	0	9.5066	0	0	0	0	0	0	0	0	0	0	0	0	20.7308	0	0	0	0	0	0	0	0	0	0	0	0	30.2374
TRINITY_DN449384_c0_g1_i1	604	EPJ43616.1	ABC transporter, ATP-binding protein	Transport	Osedax symbiont Rs2	Oceanospirillaceae	0	0	0	0	0	0	0	0	0	0	4.05902	0	0	0	0	0	0	0	0	0	0	24.7852	17.1975	0	0	0	0	0	0	0	0	0	0	35.8535	0	26.2682	108.164
TRINITY_DN16703_c0_g1_i1	218	EPJ43650.1	oxidoreductase alpha (molybdopterin) subunit	General function prediction	Osedax symbiont Rs2	Oceanospirillaceae	0	0	0	0	0	0	0	0	0	0	2.04474	0	0	0	0	0	0	0	0	0	0	0	0	17.1987	0	0	0	0	0	0	0	0	0	10.4566	0	0	29.7
TRINITY_DN34944_c0_g2_i1	371	EPJ43650.1	oxidoreductase alpha (molybdopterin) subunit	General function prediction	Osedax symbiont Rs2	Oceanospirillaceae	0	0	0	0	0	0	0	0	0	0	0	0	0	0	0	0	0	0	0	0	0	0	0	5.05298	0	0	0	6.98383	0	1.26085	0	0	0	0	0	0	13.2977
TRINITY_DN772770_c0_g1_i1	221	EPJ43660.1	hypothetical protein OFPII_40210	Unknown function	Osedax symbiont Rs1	Oceanospirillaceae	0	0	0	4.22799	0	0	0	0	0	0	0	0	0	0	0	0	0	0	0	0	0	0	0	0	0	0	0	4.6896	0	8.46653	0	0	0	0	0	0	17.3841
TRINITY_DN667806_c0_g1_i1	291	EPJ43667.1	ATPase component of various ABC-type transport system with duplicated ATPase domain protein	Transport	Osedax symbiont Rs1	Oceanospirillaceae	0	0	0	0	0	0	0	0	0	0	0	0	0	0	0	0	0	0	0	0	0	0	0	0	0	0	0	0	0	0	0	0	0	7.83343	0	30.2902	38.1237
TRINITY_DN722482_c0_g1_i1	204	EPJ43667.1	ATPase component of various ABC-type transport system with duplicated ATPase domain protein	Transport	Osedax symbiont Rs1	Oceanospirillaceae	0	0	0	0	0	0	0	0	0	11.6934	8.74027	0	0	0	0	0	0	0	0	0	0	0	27.1563	0	0	0	0	0	0	0	0	0	0	0	0	0	47.59
TRINITY_DN578478_c0_g1_i1	538	EPJ43668.1	oligopeptide ABC transporter, periplasmic oligopeptide-binding protein	Amino acid metabolism and transport	Osedax symbiont Rs1	Oceanospirillaceae	0	0	0	0	0	0	0	0	0	0	1.65708	0	0	0	0	0	4.40135	0	0	0	0	0	2.5743	0	0	0	0	0	0	0	0	0	0	0	16.8814	0	25.5141
TRINITY_DN749080_c0_g1_i1	232	EPJ43668.1	oligopeptide ABC transporter, periplasmic oligopeptide-binding protein	Amino acid metabolism and transport	Osedax symbiont Rs1	Oceanospirillaceae	0	0	0	0	0	0	0	0	0	0	4.80338	0	0	0	0	0	0	0	0	0	0	0	0	0	0	0	0	0	0	0	0	0	0	0	0	0	4.80338
TRINITY_DN749080_c0_g2_i1	240	EPJ43668.1	oligopeptide ABC transporter, periplasmic oligopeptide-binding protein	Amino acid metabolism and transport	Osedax symbiont Rs1	Oceanospirillaceae	0	0	0	0	0	0	0	0	0	0	2.78596	0	0	0	0	0	0	0	0	0	0	0	0	0	0	0	0	0	0	0	0	0	0	0	0	0	2.78596
TRINITY_DN404731_c0_g1_i1	206	EPJ43669.1	ABC transporter, membrane spanning protein (oligopeptide)	Transport	Osedax symbiont Rs1	Oceanospirillaceae	0	0	0	0	0	0	0	0	0	0	0	0	0	0	0	0	0	0	0	0	0	93.4345	10.0847	6.06685	0	0	0	0	0	0	0	0	0	0	0	0	109.586
TRINITY_DN532127_c0_g1_i1	215	EPJ43677.1	inner-membrane translocator	Transport	Osedax symbiont Rs1	Oceanospirillaceae	0	0	0	0	0	0	0	0	0	0	0	0	0	0	0	0	0	0	0	0	0	0	0	11.6258	0	0	0	0	0	0	0	0	0	0	0	0	11.6258
TRINITY_DN438619_c0_g1_i1	383	EPJ43699.1	cytochrome c5	Precursor metabolite and energy production and conversion	Osedax symbiont Rs1	Oceanospirillaceae	0	0	0	0	0	0	0	0	0	6.22834	44.2262	13.2913	0	0	0	0	0	0	0	0	0	0	0	13.0524	0	0	0	0	0	0	0	0	0	0	0	18.4114	95.2097
TRINITY_DN580799_c0_g1_i1	228	EPJ43700.1	lysophospholipase L1 and related esterase	Lipid metabolism and transport	Osedax symbiont Rs1	Oceanospirillaceae	0	0	0	0	0	0	0	0	0	0	3.91012	0	0	0	0	0	0	0	0	0	0	0	0	16.4443	0	0	0	0	0	0	0	0	0	0	0	0	20.3545
TRINITY_DN347581_c0_g1_i1	206	EPJ43702.1	hypothetical protein OFPII_39920	Unknown function	Osedax symbiont Rs1	Oceanospirillaceae	0	0	0	0	0	0	0	0	0	0	0	0	0	0	0	0	0	0	0	0	0	67.4805	6.72316	0	0	0	0	0	0	0	0	0	0	0	0	0	74.2036
TRINITY_DN194669_c0_g2_i1	222	EPJ43703.1	putative nicotinate phosphoribosyltransferase	Cofactor/ prosthetic group/ electron carrier and vitamin metabolism and transport	Osedax symbiont Rs1	Oceanospirillaceae	0	0	0	0	0	0	0	0	0	2.68632	2.0079	0	0	0	0	0	0	0	0	0	0	0	0	0	0	0	0	0	0	0	0	0	0	0	0	0	4.69422
TRINITY_DN390449_c0_g1_i1	208	EPJ43716.1	hypothetical protein OFPII_40060	Unknown function	Osedax symbiont Rs1	Oceanospirillaceae	0	0	0	0	0	0	0	0	0	0	0	0	0	0	0	0	7.58951	0	0	0	0	0	0	0	0	0	0	0	7.33289	0	0	0	0	0	0	0	14.9224
TRINITY_DN438616_c0_g1_i1	470	EPJ43716.1	hypothetical protein OFPII_40060	Unknown function	Osedax symbiont Rs1	Oceanospirillaceae	0	0	0	0	0	0	0	0	0	2.53772	13.752	5.41551	0	0	0	0	0	0	0	0	0	0	0	37.2272	0	0	0	0	0	0	0	0	0	0	0	41.2591	100.192
TRINITY_DN438616_c0_g1_i2	470	EPJ43716.1	hypothetical protein OFPII_40060	Unknown function	Osedax symbiont Rs1	Oceanospirillaceae	0	0	0	0	0	0	0	0	0	0	9.48413	5.41551	0	0	0	0	0	0	0	0	0	0	0	10.6363	0	0	0	0	0	0	0	0	0	0	0	0	25.536
TRINITY_DN406500_c0_g2_i1	275	EPJ43742.1	elongation factor Ts	Translation/ ribosomal structure and biogenesis	Osedax symbiont Rs2	Oceanospirillaceae	0	0	0	0	1.80685	3.99646	0	0	0	0	5.67323	0	0	0	0	0	0	0	0	0	0	0	0	4.54462	0	0	18.239	0	0	1.701	0	58.1258	0	16.5784	12.3848	0	123.05
TRINITY_DN413805_c0_g1_i1	252	EPJ43744.1	methionine aminopeptidase	Posttranslational modification/ protein turnover/ chaperones	Osedax symbiont Rs2	Oceanospirillaceae	0	0	0	3.70788	0	0	0	0	0	0	0	0	0	0	0	19.7132	3.13218	12.8264	0	0	0	0	0	2.4797	0	0	0	0	48.4204	14.85	0	0	0	0	0	0	105.13
TRINITY_DN449627_c1_g1_i1	751	EPJ43744.1	methionine aminopeptidase	Posttranslational modification/ protein turnover/ chaperones	Osedax symbiont Rs2	Oceanospirillaceae	0	0	0	11.8198	21.1721	1.46342	0	0	0	0	0	0	0	0	0	7.44168	2.10202	7.53189	0	0	0	8.54306	0	0	0	0	0	3.45007	18.2785	9.96593	0	0	0	0	1.51168	1.1737	94.4539
TRINITY_DN502330_c0_g6_i1	267	EPJ43748.1	putative lipoprotein	Cell wall/ membrane and envelope biogenesis	Osedax symbiont Rs2	Oceanospirillaceae	0	0	0	0	1.86099	0	0	0	0	0	0	0	0	0	0	0	0	0	0	0	0	0	0	0	0	0	0	0	0	0	0	0	0	0	0	0	1.86099
TRINITY_DN286914_c0_g1_i1	345	EPJ43750.1	hypothetical protein OFPII_39720	Unknown function	Osedax symbiont Rs1	Oceanospirillaceae	0	0	0	0	0	0	0	0	0	0	0	0	0	0	0	0	2.28785	0	0	0	0	0	0	3.62252	0	0	0	0	0	1.35587	0	0	0	0	0	0	7.26625
TRINITY_DN286914_c0_g2_i1	208	EPJ43750.1	hypothetical protein OFPII_39720	Unknown function	Osedax symbiont Rs1	Oceanospirillaceae	0	0	0	0	0	0	0	0	0	0	0	0	0	0	0	0	0	7.76985	0	0	0	0	0	12.017	0	0	0	0	0	0	0	0	0	0	0	0	19.7869
TRINITY_DN605506_c0_g1_i1	261	EPJ43788.1	hypothetical protein OFPII_39090	Unknown function	Osedax symbiont Rs1	Oceanospirillaceae	0	0	0	0	0	0	0	0	0	0	8.53935	0	0	0	0	0	0	0	0	0	0	0	0	0	0	0	0	0	0	0	0	0	0	0	0	0	8.53935
TRINITY_DN507322_c4_g1_i1	318	EPJ43793.1	ssrA-binding protein	Translation/ ribosomal structure and biogenesis	Osedax symbiont Rs1	Oceanospirillaceae	0	0	0	16.1607	12.5002	3.45606	48.4615	26.3952	0	5.62607	2.80348	8.00406	23.5103	0	0	11.7164	9.92842	0	0	0	0	57.1642	2.17763	1.96505	31.9828	0	15.7727	6.51825	14.3891	1.47099	24.609	0	0	0	0	0	324.612
TRINITY_DN818429_c0_g1_i1	290	EPJ43794.1	hypothetical protein OFPII_39150	Unknown function	Osedax symbiont Rs1	Oceanospirillaceae	0	0	53.0465	0	0	3.78974	0	0	0	2.05642	4.61125	0	51.5604	0	0	2.14127	2.72176	2.78643	0	0	0	3.68726	0	0	70.1416	0	0	0	0	1.61302	26.9851	0	0	3.93022	0	21.2763	250.347
TRINITY_DN20935_c0_g1_i1	292	EPJ43800.1	hypothetical protein OFPII_39210	Unknown function	Osedax symbiont Rs1	Oceanospirillaceae	0	0	0	0	0	0	0	0	0	0	0	0	0	0	0	6.3798	0	0	0	0	0	0	0	0	0	0	0	0	0	0	0	0	0	0	0	0	6.3798
TRINITY_DN680995_c0_g1_i1	361	EPJ43800.1	hypothetical protein OFPII_39210	Unknown function	Osedax symbiont Rs1	Oceanospirillaceae	0	0	0	0	0	0	0	0	0	0	1.85216	0	0	0	0	0	0	0	0	0	0	0	5.75473	10.3859	0	0	0	0	0	0	0	0	0	0	0	0	17.9928
TRINITY_DN497557_c1_g2_i1	386	EPJ43811.1	elongation factor Ts	Translation/ ribosomal structure and biogenesis	Osedax symbiont Rs1	Oceanospirillaceae	0	0	0	94.4068	52.7777	34.1666	0	0	0	10.8149	4.61921	32.9701	0	0	0	27.3483	57.2556	18.8409	0	0	0	0	1.794	4.85662	0	0	0	30.8772	21.7327	46.0505	0	0	0	0	0	0	438.511
TRINITY_DN732750_c0_g1_i1	201	EPJ43834.1	hypothetical protein OFPII_39550	Unknown function	Osedax symbiont Rs1	Oceanospirillaceae	0	0	0	0	0	0	0	0	0	0	0	0	0	0	0	0	0	0	0	0	0	0	0	0	0	0	0	0	0	6.98173	0	0	0	0	0	0	6.98173
TRINITY_DN654913_c0_g1_i1	242	EPJ43844.1	hypothetical protein OFPII_39650	Unknown function	Osedax symbiont Rs1	Oceanospirillaceae	0	0	0	0	0	0	0	0	0	0	0	0	0	0	0	0	0	0	0	0	0	0	0	0	0	0	0	0	12.6053	0	0	0	0	0	0	0	12.6053
TRINITY_DN589551_c0_g1_i1	205	EPJ43846.1	tyrosyl-tRNA synthetase	Translation/ ribosomal structure and biogenesis	Osedax symbiont Rs1	Oceanospirillaceae	0	0	0	0	0	0	0	0	0	0	5.43602	0	0	0	0	0	0	0	0	0	0	0	0	0	0	0	0	0	0	0	0	0	0	0	0	0	5.43602
TRINITY_DN268743_c0_g1_i1	357	EPJ43856.1	hypothetical protein OFPII_38990	Unknown function	Osedax symbiont Rs1	Oceanospirillaceae	0	0	0	0	0	3.0785	0	11.7558	0	0	0	0	0	0	0	10.4364	0	4.52697	0	0	0	0	0	1.75038	0	0	0	1.45154	0	1.3103	0	0	0	0	0	0	34.3099
TRINITY_DN454934_c0_g1_i1	419	EPJ43856.1	hypothetical protein OFPII_38990	Unknown function	Osedax symbiont Rs1	Oceanospirillaceae	0	0	0	0	1.18588	0	0	0	0	14.233	0	0	0	0	0	11.8562	9.41897	0	0	0	0	0	0	0	0	0	0	9.89404	3.64019	15.6297	0	0	0	0	0	0	65.858
TRINITY_DN225502_c0_g1_i1	219	EPJ43859.1	substrate-binding region of ABC-type glycine betaine transport system	Nitrogen compound metabolism	Osedax symbiont Rs1	Oceanospirillaceae	0	0	0	0	0	0	0	0	0	0	0	0	0	0	0	0	0	29.5183	0	0	0	0	0	0	0	0	0	0	0	0	0	0	0	0	0	0	29.5183
TRINITY_DN475499_c0_g1_i3	972	EPJ43859.1	substrate-binding region of ABC-type glycine betaine transport system	Nitrogen compound metabolism	Osedax symbiont Rs1	Oceanospirillaceae	0	0	0	0	3.06718	0	0	0	0	1.22708	0.229297	0	0	0	0	4.47199	0.812047	5.81939	0	0	0	0	4.2746	1.92866	0	0	0	0.533128	0	2.8875	0	0	0	0	0	0	25.2509
TRINITY_DN745012_c0_g1_i1	244	EPJ43859.1	substrate-binding region of ABC-type glycine betaine transport system	Nitrogen compound metabolism	Osedax symbiont Rs1	Oceanospirillaceae	0	0	0	0	6.10922	0	0	0	0	0	0	0	0	0	0	7.63484	3.23487	0	0	0	0	0	0	0	0	0	0	19.114	9.37648	0	0	0	0	0	0	0	45.4694
TRINITY_DN632946_c0_g1_i1	336	EPJ43860.1	glutathione S-transferase related protein	Cell defense	Osedax symbiont Rs1	Oceanospirillaceae	0	0	0	0	0	0	0	0	0	0	4.64327	0	0	0	0	0	0	0	0	0	0	0	0	0	0	0	0	0	0	0	0	0	0	6.78431	0	0	11.4276
TRINITY_DN219414_c0_g1_i1	234	EPJ43876.1	hypothetical protein OFPII_38810	Unknown function	Osedax symbiont Rs1	Oceanospirillaceae	0	0	0	0	0	0	0	0	0	0	19.0493	0	0	0	0	0	0	0	0	0	0	0	0	0	0	0	0	0	0	0	0	0	0	0	0	3.76686	22.8162
TRINITY_DN331465_c0_g1_i1	398	EPJ43876.1	hypothetical protein OFPII_38810	Unknown function	Osedax symbiont Rs1	Oceanospirillaceae	0	0	0	0	6.24225	0	0	0	0	8.9904	1.11998	0	0	0	0	0	5.94957	0	0	0	0	0	0	0	0	0	0	9.11408	0	4.70126	0	0	0	0	0	0	36.1175
TRINITY_DN771248_c0_g1_i1	318	EPJ43876.1	hypothetical protein OFPII_38810	Unknown function	Osedax symbiont Rs1	Oceanospirillaceae	0	0	0	0	0	0	0	0	0	0	15.4192	0	0	0	0	0	0	0	0	0	0	0	0	0	0	0	0	4.88868	0	2.94199	0	0	0	0	0	0	23.2498
TRINITY_DN320841_c0_g1_i1	225	EPJ43888.1	SecA DEAD domain protein/helicase, putative	General function prediction	Osedax symbiont Rs2	Oceanospirillaceae	0	0	0	0	0	0	0	0	0	0	0	0	0	0	0	0	0	0	0	0	0	0	46.1657	0	0	0	0	0	0	0	0	0	0	0	0	0	46.1657
TRINITY_DN368893_c0_g2_i1	450	EPJ43927.1	tRNA s(4)U8 sulfurtransferase	Translation/ ribosomal structure and biogenesis	Osedax symbiont Rs1	Oceanospirillaceae	0	0	0	0	0	0	0	0	0	3.97575	5.4481	2.8281	0	0	0	0	0	0	0	0	0	0	4.61657	0	0	0	0	0	0	0	0	0	0	0	2.52283	0	19.3914
TRINITY_DN368893_c0_g3_i1	450	EPJ43927.1	tRNA s(4)U8 sulfurtransferase	Translation/ ribosomal structure and biogenesis	Osedax symbiont Rs1	Oceanospirillaceae	0	0	0	0	0	0	0	0	0	9.27676	0.990564	2.8281	0	0	0	0	0	0	0	0	0	0	1.53886	2.77727	0	0	0	1.15156	0	0	0	0	0	0	0	0	18.5631
TRINITY_DN354771_c0_g1_i1	211	EPJ43929.1	Na+-transporting methylmalonyl-CoA/oxaloacetate decarboxylase subunit beta	Inorganic ion metabolism/ transport and storage	Osedax symbiont Rs1	Oceanospirillaceae	0	0	0	0	0	0	0	0	0	0	0	60.315	0	0	0	0	0	0	0	0	0	0	0	0	0	0	0	0	0	0	0	0	0	0	0	0	60.315
TRINITY_DN578785_c0_g1_i1	331	EPJ43930.1	hypothetical protein OFPII_38660	Unknown function	Osedax symbiont Rs1	Oceanospirillaceae	0	0	0	0	0	0	0	0	0	7.20681	2.02003	0	0	0	0	0	0	0	0	0	0	0	0	0	0	0	0	0	0	0	0	0	0	0	0	0	9.22684
TRINITY_DN672205_c0_g1_i1	244	EPJ43930.1	hypothetical protein OFPII_38660	Unknown function	Osedax symbiont Rs1	Oceanospirillaceae	0	0	0	0	0	0	0	0	0	0	0	0	0	0	0	0	0	6.62348	0	0	0	0	0	0	0	0	0	0	6.25099	0	0	0	0	0	0	0	12.8745
TRINITY_DN282467_c0_g2_i1	228	EPJ43931.1	glutamate/glutamine/aspartate/asparagine-binding protein bztAprecursor	Amino acid metabolism and transport	Osedax symbiont Rs1	Oceanospirillaceae	0	0	0	0	0	0	0	0	0	5.23126	2.93259	0	0	0	0	0	0	0	0	0	0	0	0	10.9629	0	0	0	0	3.34483	0	0	0	0	0	0	0	22.4716
TRINITY_DN354081_c0_g2_i1	289	EPJ43931.1	glutamate/glutamine/aspartate/asparagine-binding protein bztAprecursor	Amino acid metabolism and transport	Osedax symbiont Rs1	Oceanospirillaceae	0	0	0	0	0	0	0	0	0	6.19062	1.5424	0	0	0	0	0	0	0	0	0	0	0	0	0	0	0	0	0	0	0	0	0	0	0	0	0	7.73302
TRINITY_DN502660_c0_g8_i1	221	EPJ43931.1	glutamate/glutamine/aspartate/asparagine-binding protein bztAprecursor	Amino acid metabolism and transport	Osedax symbiont Rs1	Oceanospirillaceae	0	0	0	0	0	0	0	0	0	0	6.05096	0	0	0	0	0	0	0	0	0	0	0	0	2.82754	0	0	0	0	0	0	0	0	0	10.3146	0	0	19.1931
TRINITY_DN691189_c0_g1_i1	226	EPJ43932.1	amino acid ABC transporter permease	Amino acid metabolism and transport	Osedax symbiont Rs1	Oceanospirillaceae	0	0	0	0	0	0	0	0	0	0	2.95854	0	0	0	0	0	0	0	0	0	0	0	0	0	0	0	0	0	0	0	0	0	0	0	0	0	2.95854
TRINITY_DN700326_c0_g1_i1	239	EPJ43951.1	hypothetical protein OFPI_41160	Unknown function	Osedax symbiont Rs2	Oceanospirillaceae	0	0	0	0	0	0	0	0	0	0	0	0	0	0	0	0	0	0	0	0	0	0	0	7.84375	0	0	0	0	0	0	0	0	0	0	0	0	7.84375
TRINITY_DN373238_c0_g2_i1	324	EPJ43971.1	putative tRNA/rRNA methyltransferase (trmH family protein)	Translation/ ribosomal structure and biogenesis	Osedax symbiont Rs2	Oceanospirillaceae	0	0	0	0	0	0	0	0	0	0	4.12735	0	0	0	0	0	0	0	0	0	0	0	0	0	0	0	0	0	0	0	0	0	0	0	49.055	0	53.1824
TRINITY_DN556645_c0_g1_i1	220	EPJ43978.1	D-cysteine desulfhydrase	Sulfur compound metabolism	Osedax symbiont Rs2	Oceanospirillaceae	0	0	0	0	0	0	0	0	0	0	0	0	0	0	0	0	0	0	0	0	0	0	47.2149	2.84039	0	0	0	0	0	0	0	0	0	0	0	0	50.0553
TRINITY_DN558105_c0_g1_i1	272	EPJ44002.1	amino acid-binding ACT	Amino acid metabolism and transport	Osedax symbiont Rs1	Oceanospirillaceae	0	0	0	0	0	0	0	0	0	0	0	0	0	0	0	0	23.215	0	0	0	0	0	0	0	0	0	0	0	0	0	0	0	0	0	0	0	23.215
TRINITY_DN350121_c0_g1_i1	205	EPJ44029.1	hypothetical protein OFPII_37820	Unknown function	Osedax symbiont Rs1	Oceanospirillaceae	0	0	0	0	0	0	0	0	0	14.5454	0	0	0	0	0	0	0	0	0	0	0	0	0	0	0	0	0	0	0	0	0	0	0	0	0	0	14.5454
TRINITY_DN350121_c0_g2_i1	285	EPJ44029.1	hypothetical protein OFPII_37820	Unknown function	Osedax symbiont Rs1	Oceanospirillaceae	0	0	0	0	0	0	0	0	0	4.185	0	53.5851	0	0	0	0	2.76951	0	0	0	0	0	0	0	0	0	0	0	0	0	0	0	0	0	0	0	60.5396
TRINITY_DN542583_c0_g1_i1	318	EPJ44070.1	putative nitrilotriacetate monooxygenase component B (NtaB)	Carbon compound and carbohydrate metabolism/ transport and storage	Osedax symbiont Rs2	Oceanospirillaceae	30.831	0	0	0	0	0	0	0	0	0	2.80348	8.00406	0	0	0	0	0	0	26.7691	0	0	0	2.17763	3.9301	0	0	15.7727	0	4.79636	0	0	0	24.4279	0	0	0	119.512
TRINITY_DN675072_c0_g1_i1	338	EPJ44071.1	4-hydroxyphenylacetate catabolism regulatory protein HpaA	Carbon compound and carbohydrate metabolism/ transport and storage	Osedax symbiont Rs2	Oceanospirillaceae	0	0	0	0	0	0	0	0	0	0	0	0	0	0	0	3.67436	0	0	0	0	0	0	8.1951	0	0	0	0	0	0	0	0	0	0	0	0	0	11.8695
TRINITY_DN530776_c0_g1_i1	245	EPJ44077.1	hypothetical protein OFPI_40540	Unknown function	Osedax symbiont Rs2	Oceanospirillaceae	0	0	0	0	0	0	0	0	0	0	0	0	0	0	0	0	12.8867	0	0	0	0	0	0	0	0	0	0	0	0	0	0	0	0	0	0	0	12.8867
TRINITY_DN695266_c0_g1_i1	209	EPJ44077.1	hypothetical protein OFPI_40540	Unknown function	Osedax symbiont Rs2	Oceanospirillaceae	0	0	0	0	0	0	0	0	0	0	3.19919	0	0	0	0	0	0	0	0	0	0	0	0	0	0	0	0	0	0	0	0	0	0	0	0	0	3.19919
TRINITY_DN471834_c0_g1_i1	1020	EPJ44091.1	hypothetical protein OFPII_37510	Unknown function	Osedax symbiont Rs1	Oceanospirillaceae	0	0	0	0	0	0	0	0	0	7.01604	1.31104	0	0	0	0	0	0	0	0	0	0	0	2.71563	9.18949	0	0	0	0	0	0	0	0	0	5.58708	0	15.5549	41.3742
TRINITY_DN471834_c0_g1_i2	524	EPJ44091.1	hypothetical protein OFPII_37510	Unknown function	Osedax symbiont Rs1	Oceanospirillaceae	0	0	0	0	0	0	0	0	0	0	3.4027	0	0	0	0	0	0	0	0	0	0	0	10.5723	0	0	0	0	0	0	0	0	0	0	0	0	1.68215	15.6572
TRINITY_DN758036_c0_g1_i1	226	EPJ44094.1	transcription elongation factor GreB	Transcription and RNA metabolism	Osedax symbiont Rs1	Oceanospirillaceae	0	0	0	0	0	0	0	0	0	10.5551	0	0	0	0	0	0	0	0	0	0	0	0	0	0	0	0	0	0	0	0	0	0	0	0	0	0	10.5551
TRINITY_DN731181_c0_g1_i1	323	EPJ44098.1	lipoyl synthase	Lipid metabolism and transport	Osedax symbiont Rs1	Oceanospirillaceae	0	0	0	0	0	0	0	0	0	0	4.14013	0	0	0	0	0	0	0	0	0	0	0	0	7.73852	0	0	0	0	0	0	0	0	0	0	0	0	11.8786
TRINITY_DN385049_c0_g1_i1	222	EPJ44104.1	peptidoglycan lytic transglycosylase	Cell wall/ membrane and envelope biogenesis	Osedax symbiont Rs1	Oceanospirillaceae	0	0	0	0	0	0	0	0	0	0	6.0237	0	0	0	0	0	0	0	0	0	0	0	0	0	0	0	0	0	0	0	0	0	0	10.2681	0	0	16.2918
TRINITY_DN385049_c0_g2_i1	592	EPJ44104.1	peptidoglycan lytic transglycosylase	Cell wall/ membrane and envelope biogenesis	Osedax symbiont Rs1	Oceanospirillaceae	0	0	0	0	0	0	0	0	0	0	9.78852	17.1979	0	0	0	0	0	0	0	0	0	0	8.18818	6.3333	0	0	0	0	0	0	0	0	0	3.85056	17.2592	14.8893	77.507
TRINITY_DN581088_c0_g1_i1	201	EPJ44108.1	hypothetical protein OFPII_37680	Unknown function	Osedax symbiont Rs1	Oceanospirillaceae	0	0	0	0	0	0	0	0	0	0	0	0	0	0	0	0	15.7076	0	0	0	0	0	0	0	0	0	0	0	0	0	0	0	0	0	0	0	15.7076
TRINITY_DN502757_c3_g3_i1	261	EPJ44114.1	GTP-binding elongation factor family protein	Translation/ ribosomal structure and biogenesis	Osedax symbiont Rs2	Oceanospirillaceae	0	0	0	0	0	0	0	0	0	18.2793	13.663	19.5041	0	0	0	0	0	3.09603	0	0	39.2378	0	0	7.18259	0	0	0	0	0	0	0	0	0	0	0	37.149	138.112
TRINITY_DN582961_c0_g1_i1	207	EPJ44126.1	receptor family ligand binding domain protein	General function prediction	Osedax symbiont Rs2	Oceanospirillaceae	0	0	0	15.7988	0	0	0	0	0	0	0	0	0	0	0	0	0	19.5185	0	0	0	0	0	0	0	0	0	0	0	0	0	0	0	0	0	0	35.3172
TRINITY_DN261514_c0_g1_i1	250	EPJ44132.1	30S ribosomal protein S11	Translation/ ribosomal structure and biogenesis	Osedax symbiont Rs1	Oceanospirillaceae	0	0	0	0	3.97506	35.1688	0	0	0	0	0.891508	0	0	0	0	0	0	0	0	0	0	0	0	0	0	0	0	8.29121	0	0	0	0	0	0	0	0	48.3266
TRINITY_DN261514_c0_g2_i1	250	EPJ44132.1	30S ribosomal protein S11	Translation/ ribosomal structure and biogenesis	Osedax symbiont Rs1	Oceanospirillaceae	0	0	0	7.47508	0	0	0	0	0	0	1.78302	25.4529	0	0	0	4.96774	0	0	0	0	0	0	2.76994	54.9899	0	0	0	0	3.05048	11.2266	0	0	0	27.3543	0	42.3094	181.379
TRINITY_DN261514_c0_g3_i1	250	EPJ44132.1	30S ribosomal protein S11	Translation/ ribosomal structure and biogenesis	Osedax symbiont Rs1	Oceanospirillaceae	0	0	0	42.9817	7.95013	153.864	0	0	0	0	0	0	0	0	0	0	0	0	0	0	0	0	0	7.49862	0	0	0	0	12.2019	1.8711	0	0	0	0	0	0	226.367
TRINITY_DN490903_c2_g1_i1	289	EPJ44132.1	30S ribosomal protein S11	Translation/ ribosomal structure and biogenesis	Osedax symbiont Rs1	Oceanospirillaceae	0	0	0	0	15.4739	0	0	0	0	0	11.568	39.6326	0	0	0	2.14868	0	0	0	0	0	0	16.773	6.4867	0	0	0	7.17233	2.63883	3.2372	0	0	0	23.6629	0	0	128.794
TRINITY_DN148540_c0_g1_i1	289	EPJ44134.1	preprotein translocase subunit SecY	Protein export and secretion system	Osedax symbiont Rs1	Oceanospirillaceae	0	0	0	1.61658	6.87727	22.8171	0	0	0	0	1.5424	0	0	0	0	0	0	36.3489	0	0	0	0	0	0	0	0	0	0	0	0	0	0	0	0	0	0	69.2023
TRINITY_DN324828_c0_g1_i1	308	EPJ44134.1	preprotein translocase subunit SecY	Protein export and secretion system	Osedax symbiont Rs1	Oceanospirillaceae	0	0	0	0	4.83977	0	0	0	0	0	5.06539	0	0	0	0	0	0	0	0	0	0	0	2.24833	8.11539	0	0	0	0	0	0	0	0	0	0	0	0	20.2689
TRINITY_DN324828_c0_g2_i1	308	EPJ44134.1	preprotein translocase subunit SecY	Protein export and secretion system	Osedax symbiont Rs1	Oceanospirillaceae	0	0	0	3.03372	0	0	0	0	0	0	0	0	0	0	0	0	2.56269	0	0	0	0	0	0	0	0	0	0	3.36494	0	27.3375	0	0	0	0	0	0	36.2989
TRINITY_DN499359_c3_g3_i3	267	EPJ44134.1	preprotein translocase subunit SecY	Protein export and secretion system	Osedax symbiont Rs1	Oceanospirillaceae	36.7201	84.0941	0	1.74978	0	4.1162	0	31.4369	0	15.635	5.00847	0	28.001	0	0	0	0	0	0	0	0	0	36.3101	11.702	38.0919	0	0	0	0	0	0	0	0	4.26878	0	0	297.134
TRINITY_DN504860_c2_g2_i1	250	EPJ44134.1	preprotein translocase subunit SecY	Protein export and secretion system	Osedax symbiont Rs1	Oceanospirillaceae	0	0	0	0	0	4.3961	0	0	0	0	9.80659	0	0	0	0	2.48387	0	0	0	0	0	0	2.76994	2.49954	0	0	0	2.0728	0	0	0	0	0	18.2362	0	0	42.2651
TRINITY_DN326216_c1_g1_i1	347	EPJ44135.1	50S ribosomal protein L15	Translation/ ribosomal structure and biogenesis	Osedax symbiont Rs1	Oceanospirillaceae	0	0	0	0	0	0	0	0	0	6.8745	0	0	0	0	0	0	0	13.9723	0	0	0	0	1.99564	3.60164	0	0	0	2.98675	0	1.34806	0	0	0	16.4231	0	0	47.202
TRINITY_DN396130_c0_g1_i1	273	EPJ44136.1	30S ribosomal protein S5	Translation/ ribosomal structure and biogenesis	Osedax symbiont Rs1	Oceanospirillaceae	0	0	0	10.268	0	0	0	0	0	0	0.816399	0	0	0	0	4.54921	2.89124	2.95994	0	0	0	0	40.5853	0	0	0	0	0	0	0	0	0	0	0	0	0	62.07
TRINITY_DN504268_c1_g2_i1	228	EPJ44136.1	30S ribosomal protein S5	Translation/ ribosomal structure and biogenesis	Osedax symbiont Rs1	Oceanospirillaceae	0	0	0	0	0	0	0	0	0	28.7719	115.349	50.236	0	0	0	0	0	3.54414	0	0	0	37.5195	51.6327	84.9625	0	0	0	4.54562	0	0	0	0	0	14.9969	44.8134	197.165	633.537
TRINITY_DN676482_c0_g1_i1	453	EPJ44136.1	30S ribosomal protein S5	Translation/ ribosomal structure and biogenesis	Osedax symbiont Rs1	Oceanospirillaceae	0	0	0	15.4699	5.48436	0	0	0	0	0	5.90403	0	0	0	0	4.11237	5.22721	1.78381	0	0	0	0	0	0	0	0	0	2.28786	0	10.3262	0	0	0	5.03207	0	0	55.6278
TRINITY_DN95943_c0_g1_i1	357	EPJ44146.1	30S ribosomal protein S3	Translation/ ribosomal structure and biogenesis	Osedax symbiont Rs1	Oceanospirillaceae	0	0	0	5.23465	0	0	0	0	0	0	3.12153	0	0	0	0	0	0	9.05394	0	0	0	0	0	0	0	0	0	0	0	0	0	0	0	0	0	0	17.4101
TRINITY_DN509542_c10_g2_i1	338	EPJ44147.1	ribosomal protein L22	Translation/ ribosomal structure and biogenesis	Osedax symbiont Rs1	Oceanospirillaceae	0	0	0	4.14668	11.7605	9.75467	0	0	0	7.05755	4.6158	11.2957	0	0	0	11.0231	32.6933	7.17217	0	0	0	0	2.04877	1.84877	0	0	0	4.59941	11.2814	15.2235	0	0	0	3.37208	0	0	137.893
TRINITY_DN325334_c0_g1_i1	296	EPJ44148.1	putative ribosomal protein L2	Translation/ ribosomal structure and biogenesis	Osedax symbiont Rs1	Oceanospirillaceae	33.1225	0	0	0	0	0	0	0	0	0	0	4.29948	0	0	0	0	0	0	28.7587	0	0	21.6751	4.67896	2.1111	34.3599	0	0	1.75068	0	0	0	27.001	26.2435	0	0	0	184.001
TRINITY_DN507187_c1_g3_i1	234	EPJ44148.1	putative ribosomal protein L2	Translation/ ribosomal structure and biogenesis	Osedax symbiont Rs1	Oceanospirillaceae	0	0	0	0	10.6172	4.69669	0	0	0	0	1.90493	0	0	0	0	0	13.4925	0	0	0	0	0	0	10.6818	0	0	0	28.7889	6.51812	23.9885	0	0	0	0	0	0	100.689
TRINITY_DN507187_c1_g5_i1	234	EPJ44148.1	putative ribosomal protein L2	Translation/ ribosomal structure and biogenesis	Osedax symbiont Rs1	Oceanospirillaceae	0	0	0	0	0	0	0	0	0	5.09712	8.57219	0	0	0	0	0	0	0	0	0	0	0	0	0	0	0	0	0	0	3.99808	0	0	0	0	0	0	17.6674
TRINITY_DN507187_c1_g9_i1	234	EPJ44148.1	putative ribosomal protein L2	Translation/ ribosomal structure and biogenesis	Osedax symbiont Rs1	Oceanospirillaceae	0	0	0	103.821	76.4436	89.2371	0	0	0	0	0	0	0	0	0	15.9222	30.358	37.9859	0	0	0	0	0	0	0	0	0	15.5017	19.5544	19.9904	0	0	0	0	0	0	408.814
TRINITY_DN509542_c7_g1_i1	268	EPJ44148.1	putative ribosomal protein L2	Translation/ ribosomal structure and biogenesis	Osedax symbiont Rs1	Oceanospirillaceae	0	0	0	0	0	0	0	0	0	0	0.831631	0	0	0	0	0	0	0	0	0	0	0	0	0	0	0	0	0	0	0	0	0	0	0	0	6.57795	7.40958
TRINITY_DN635320_c0_g1_i1	387	EPJ44162.1	hypothetical protein OFPII_37360	Unknown function	Osedax symbiont Rs1	Oceanospirillaceae	0	0	0	0	0	0	0	0	0	1.54099	0.57591	0	0	0	0	0	0	0	0	0	0	0	0	8.07345	0	0	0	0	0	0	0	0	0	0	0	0	10.1904
TRINITY_DN641409_c0_g1_i1	222	EPJ44162.1	hypothetical protein OFPII_37360	Unknown function	Osedax symbiont Rs1	Oceanospirillaceae	0	0	0	0	0	0	0	0	0	0	0	0	0	0	0	0	0	0	0	0	0	0	0	0	0	0	0	0	0	0	0	0	0	0	40.9108	0	40.9108
TRINITY_DN720650_c0_g1_i1	259	EPJ44162.1	hypothetical protein OFPII_37360	Unknown function	Osedax symbiont Rs1	Oceanospirillaceae	0	0	0	0	0	0	0	0	0	0	3.44212	0	0	0	0	0	0	0	0	0	0	0	0	0	0	0	0	0	0	0	0	0	0	0	0	0	3.44212
TRINITY_DN814251_c0_g1_i1	214	EPJ44164.1	hypothetical protein OFPI_40380	Unknown function	Osedax symbiont Rs2	Oceanospirillaceae	0	0	0	0	0	0	0	0	0	0	3.12444	0	0	0	0	0	0	0	0	0	0	0	0	0	0	0	0	0	0	0	0	0	0	0	0	0	3.12444
TRINITY_DN131313_c0_g1_i1	220	EPJ44178.1	hypothetical protein OFPII_36250	Unknown function	Osedax symbiont Rs1	Oceanospirillaceae	0	0	0	0	0	104.907	0	0	0	0	1.01308	0	0	0	0	0	0	3.67302	0	0	0	38.8839	0	0	0	0	0	0	0	0	0	0	0	0	0	0	148.477
TRINITY_DN477164_c0_g1_i1	296	EPJ44178.1	hypothetical protein OFPII_36250	Unknown function	Osedax symbiont Rs1	Oceanospirillaceae	0	0	0	0	0	0	0	0	0	0	3.76481	0	0	0	0	0	0	0	0	0	0	0	0	0	0	0	0	0	0	0	0	0	0	0	0	0	3.76481
TRINITY_DN477164_c0_g2_i1	206	EPJ44178.1	hypothetical protein OFPII_36250	Unknown function	Osedax symbiont Rs1	Oceanospirillaceae	0	0	0	0	24.1205	0	0	0	0	5.78993	0	0	0	0	0	0	7.6632	3.92264	0	0	0	0	6.72316	0	0	0	0	5.03107	0	0	0	0	0	0	49.5993	0	102.85
TRINITY_DN477164_c0_g3_i1	206	EPJ44178.1	hypothetical protein OFPII_36250	Unknown function	Osedax symbiont Rs1	Oceanospirillaceae	0	0	0	0	0	0	0	0	0	0	0	0	0	0	0	0	15.3264	0	0	0	0	0	10.0847	0	0	0	0	0	0	0	0	0	0	0	5.51104	0	30.9222
TRINITY_DN477164_c0_g4_i1	206	EPJ44178.1	hypothetical protein OFPII_36250	Unknown function	Osedax symbiont Rs1	Oceanospirillaceae	0	0	0	0	0	0	0	0	0	0	0	0	0	0	0	0	3.8316	0	0	0	0	0	0	36.4011	0	0	0	10.0621	18.5102	20.4368	0	0	0	0	0	0	89.2418
TRINITY_DN477164_c0_g5_i1	386	EPJ44178.1	hypothetical protein OFPII_36250	Unknown function	Osedax symbiont Rs1	Oceanospirillaceae	0	0	0	0	0	0	0	0	0	3.08996	3.46441	0	0	0	0	16.0872	18.4036	0	0	0	0	0	0	29.1397	0	0	0	2.68498	3.9514	1.21185	0	0	0	0	23.529	6.85061	108.413
TRINITY_DN477164_c0_g5_i2	386	EPJ44178.1	hypothetical protein OFPII_36250	Unknown function	Osedax symbiont Rs1	Oceanospirillaceae	0	0	0	0	3.86179	0	0	0	0	9.26989	0	0	0	0	0	0	4.08969	2.09343	0	0	0	0	12.558	0	0	0	0	0	0	0	0	0	0	29.5276	32.3524	0	93.7528
TRINITY_DN477164_c0_g6_i1	395	EPJ44178.1	hypothetical protein OFPII_36250	Unknown function	Osedax symbiont Rs1	Oceanospirillaceae	0	0	0	0	0	0	0	0	0	0	1.12849	0	0	0	0	0	0	0	0	0	0	0	1.75313	0	0	0	0	2.6238	7.72274	0	0	0	0	2.88548	0	0	16.1136
TRINITY_DN522078_c0_g1_i1	267	EPJ44178.1	hypothetical protein OFPII_36250	Unknown function	Osedax symbiont Rs1	Oceanospirillaceae	0	0	0	0	0	0	0	0	0	0	7.51271	0	0	0	0	0	5.91243	0	0	0	0	0	2.59358	0	0	0	0	0	2.85626	3.50394	0	0	0	4.26878	0	13.2052	39.8529
TRINITY_DN581994_c0_g1_i1	309	EPJ44178.1	hypothetical protein OFPII_36250	Unknown function	Osedax symbiont Rs1	Oceanospirillaceae	0	0	0	0	0	0	0	0	0	0	0	0	0	0	0	10.048	0	0	0	0	0	0	0	0	0	0	0	0	0	0	0	0	0	0	0	0	10.048
TRINITY_DN585254_c0_g1_i1	347	EPJ44178.1	hypothetical protein OFPII_36250	Unknown function	Osedax symbiont Rs1	Oceanospirillaceae	0	0	0	0	8.59164	0	0	0	0	5.15588	1.92689	0	0	0	0	0	0	0	0	0	0	0	3.99127	0	0	0	0	11.947	4.39551	2.69611	0	0	0	13.1385	0	12.7009	64.5437
TRINITY_DN686362_c0_g1_i1	268	EPJ44178.1	hypothetical protein OFPII_36250	Unknown function	Osedax symbiont Rs1	Oceanospirillaceae	0	0	0	0	0	0	0	0	0	0	6.65304	0	0	0	0	0	0	0	0	0	0	0	0	2.33166	0	0	0	0	0	0	0	0	0	0	0	0	8.98471
TRINITY_DN211136_c0_g1_i1	461	EPJ44210.1	hypothetical protein OFPII_36570	Unknown function	Osedax symbiont Rs1	Oceanospirillaceae	0	0	0	0	0	0	0	0	0	11.6427	8.21889	0	0	0	0	0	0	0	0	0	0	0	28.5406	1.3555	0	0	0	0	0	0	0	0	0	0	0	26.7684	76.5261
TRINITY_DN227844_c0_g1_i1	202	EPJ44216.1	hypothetical protein OFPII_36630	Unknown function	Osedax symbiont Rs1	Oceanospirillaceae	0	0	0	0	0	0	0	0	0	0	0	0	0	0	0	0	0	0	0	0	0	0	37.7096	0	0	0	0	0	0	0	0	0	0	0	0	0	37.7096
TRINITY_DN728100_c0_g1_i1	216	EPJ44231.1	binding-protein-dependent transport system inner membrane component	Transport	Osedax symbiont Rs1	Oceanospirillaceae	0	0	0	0	0	0	0	0	0	0	6.19103	0	0	0	0	0	0	0	0	0	0	0	0	0	0	0	0	0	0	0	0	0	0	0	0	0	6.19103
TRINITY_DN242234_c0_g1_i1	278	EPJ44235.1	hypothetical protein OFPII_36820	Unknown function	Osedax symbiont Rs1	Oceanospirillaceae	0	0	0	0	0	0	0	0	0	15.0163	3.20686	0	0	0	0	0	0	0	0	0	0	0	0	0	0	0	0	0	0	0	0	0	0	0	8.16744	0	26.3906
TRINITY_DN650451_c0_g1_i1	226	EPJ44236.1	hypothetical protein OFPII_36830	Unknown function	Osedax symbiont Rs1	Oceanospirillaceae	0	0	0	0	0	0	0	0	0	0	0	0	0	0	0	0	13.9701	0	0	0	0	0	0	0	0	0	0	0	0	0	0	0	0	0	0	0	13.9701
TRINITY_DN458521_c1_g1_i1	253	EPJ44240.1	DNA polymerase I	DNA replication/ modification/ recombination and repair	Osedax symbiont Rs1	Oceanospirillaceae	0	0	0	0	0	26.0639	0	0	0	0	3.52375	0	0	0	0	0	0	0	0	0	0	0	0	2.4699	0	0	0	4.09645	0	3.69783	0	0	0	0	0	0	39.8518
TRINITY_DN458521_c1_g3_i1	282	EPJ44240.1	DNA polymerase I	DNA replication/ modification/ recombination and repair	Osedax symbiont Rs1	Oceanospirillaceae	0	0	0	0	12.334	15.589	0	0	0	0	1.58069	0	0	0	0	4.40402	0	0	0	0	0	0	0	0	0	0	0	5.51277	21.6346	4.97634	0	0	0	0	0	0	66.0314
TRINITY_DN734716_c0_g1_i1	236	EPJ44240.1	DNA polymerase I	DNA replication/ modification/ recombination and repair	Osedax symbiont Rs1	Oceanospirillaceae	0	0	0	0	0	0	0	0	0	0	5.66636	0	0	0	0	0	0	0	0	0	0	0	0	13.2391	0	0	0	0	0	0	0	0	0	0	0	0	18.9055
TRINITY_DN485836_c0_g1_i2	628	EPJ44243.1	hypothetical protein OFPII_36900	Unknown function	Osedax symbiont Rs1	Oceanospirillaceae	0	0	0	0	0	3.50008	24.5394	6.68285	19.0292	3.79849	4.9686	4.05301	0	0	29.5337	0.988801	0	0	0	15.0907	0	0	13.2322	2.98512	0	0	0	0	0	0.744866	0	12.7266	12.3696	0	0	2.80715	157.05
TRINITY_DN515072_c0_g1_i1	226	EPJ44251.1	hypothetical protein OFPI_40240	Unknown function	Osedax symbiont Rs2	Oceanospirillaceae	0	0	0	0	0	0	0	0	0	0	0	0	0	0	0	0	0	0	0	0	0	0	0	0	0	0	0	0	0	10.349	0	0	0	0	0	0	10.349
TRINITY_DN532510_c0_g1_i1	253	EPJ44251.1	hypothetical protein OFPI_40240	Unknown function	Osedax symbiont Rs2	Oceanospirillaceae	0	0	0	0	0	0	0	0	0	0	5.28562	0	0	0	0	0	0	0	0	0	0	0	0	0	0	0	0	0	0	0	0	0	0	0	0	0	5.28562
TRINITY_DN345094_c0_g1_i1	250	EPJ44255.1	lipoate-protein ligase B	Lipid metabolism and transport	Osedax symbiont Rs2	Oceanospirillaceae	0	0	0	0	0	0	0	0	0	0	0	0	0	0	0	0	0	0	0	0	0	0	22.1595	0	0	0	0	0	0	0	0	0	0	0	0	0	22.1595
TRINITY_DN695811_c0_g1_i1	271	EPJ44260.1	GTP-binding protein in thiophene and furan oxidation	Carbon compound and carbohydrate metabolism/ transport and storage	Osedax symbiont Rs1	Oceanospirillaceae	0	0	0	13.7917	0	0	0	0	0	0	9.04667	0	0	0	0	0	0	0	0	0	0	0	0	0	0	0	0	0	0	0	0	0	0	0	0	0	22.8383
TRINITY_DN477944_c0_g1_i1	232	EPJ44261.1	inner membrane protein, 60 kDa	Unknown function	Osedax symbiont Rs1	Oceanospirillaceae	0	0	0	0	0	0	0	0	0	0	0	0	0	0	0	0	0	0	0	0	0	0	0	0	0	0	0	0	0	0	0	0	0	58.9533	0	0	58.9533
TRINITY_DN477944_c0_g4_i1	230	EPJ44261.1	inner membrane protein, 60 kDa	Unknown function	Osedax symbiont Rs1	Oceanospirillaceae	0	0	0	0	0	0	0	0	0	0	2.90709	0	0	0	0	0	0	0	0	0	0	0	0	10.8676	0	0	0	0	0	0	0	0	0	0	34.5518	0	48.3265
TRINITY_DN180279_c0_g1_i1	219	EPJ44264.1	chromosomal replication initiation protein	DNA replication/ modification/ recombination and repair	Osedax symbiont Rs1	Oceanospirillaceae	0	0	0	0	6.80662	0	0	0	0	16.3387	0	0	0	0	0	0	0	0	0	0	0	0	0	0	0	0	0	0	0	0	0	0	0	0	0	0	23.1453
TRINITY_DN180279_c0_g2_i1	219	EPJ44264.1	chromosomal replication initiation protein	DNA replication/ modification/ recombination and repair	Osedax symbiont Rs1	Oceanospirillaceae	0	0	0	0	0	0	0	0	0	0	0	0	0	0	0	0	0	0	0	0	0	0	0	17.1201	0	0	0	0	0	0	0	0	0	0	0	0	17.1201
TRINITY_DN301864_c0_g1_i1	294	EPJ44265.1	DNA polymerase III subunit beta	DNA replication/ modification/ recombination and repair	Osedax symbiont Rs1	Oceanospirillaceae	0	0	0	0	0	0	0	0	0	0	1.51617	0	0	0	0	0	0	0	0	0	0	0	0	0	0	0	0	0	0	0	0	0	0	0	0	0	1.51617
TRINITY_DN301864_c0_g2_i1	294	EPJ44265.1	DNA polymerase III subunit beta	DNA replication/ modification/ recombination and repair	Osedax symbiont Rs1	Oceanospirillaceae	0	0	0	0	0	0	0	0	0	12.1707	3.03234	8.65745	0	0	0	0	0	0	0	0	0	0	0	14.8782	0	0	0	0	0	0	0	0	0	0	0	0	38.7387
TRINITY_DN662820_c0_g1_i1	219	EPJ44265.1	DNA polymerase III subunit beta	DNA replication/ modification/ recombination and repair	Osedax symbiont Rs1	Oceanospirillaceae	0	0	0	0	0	0	0	0	0	0	1.0177	11.6223	0	0	0	0	0	0	0	0	0	0	0	0	0	0	0	0	0	0	0	0	0	0	0	0	12.64
TRINITY_DN644068_c0_g1_i1	220	EPJ44307.1	rod-shape-determining protein RodA	Cell cycle control/ cell division/ differentiation and chromosome partitioning	Osedax symbiont Rs2	Oceanospirillaceae	0	0	0	0	0	0	0	0	0	0	0	0	0	0	0	0	0	0	0	0	0	0	0	0	0	0	0	0	0	0	0	0	0	0	20.6413	0	20.6413
TRINITY_DN672444_c0_g1_i1	204	EPJ44314.1	hypothetical protein OFPII_35720	Unknown function	Osedax symbiont Rs1	Oceanospirillaceae	0	0	0	0	0	0	0	0	0	0	6.55521	0	0	0	0	0	0	0	0	0	0	0	0	0	0	0	0	0	0	0	0	0	0	0	0	0	6.55521
TRINITY_DN1371_c0_g1_i1	327	EPJ44317.1	sigma 54 modulation protein/ribosomal protein S30EA	Translation/ ribosomal structure and biogenesis	Osedax symbiont Rs1	Oceanospirillaceae	0	0	0	0	7.5976	0	0	0	0	9.1187	0.681581	0	0	0	0	1.89898	0	4.94229	0	0	0	19.6203	0	1.91096	0	0	15.3386	0	0	0	0	0	0	0	34.7178	75.4754	171.302
TRINITY_DN272003_c0_g1_i1	245	EPJ44321.1	sulfate transporter	Sulfur compound metabolism	Osedax symbiont Rs1	Oceanospirillaceae	0	0	0	0	0	0	0	0	0	0	0	0	0	0	0	0	0	0	0	0	0	0	0	2.55055	0	0	0	4.23021	0	0	0	0	0	27.9126	4.63377	0	39.3271
TRINITY_DN272003_c0_g2_i1	245	EPJ44321.1	sulfate transporter	Sulfur compound metabolism	Osedax symbiont Rs1	Oceanospirillaceae	0	0	0	0	0	0	0	0	0	0	0	0	0	0	0	0	0	0	0	0	0	0	0	0	0	0	0	0	0	0	0	0	0	0	18.5351	0	18.5351
TRINITY_DN752055_c0_g1_i1	266	EPJ44321.1	sulfate transporter	Sulfur compound metabolism	Osedax symbiont Rs1	Oceanospirillaceae	0	0	0	0	0	0	0	0	0	0	0	0	0	0	0	0	20.7713	0	0	0	0	0	0	0	0	0	0	0	0	0	0	0	0	0	0	0	20.7713
TRINITY_DN347554_c0_g1_i1	312	EPJ44348.1	ABC transporter-like protein	Transport	Osedax symbiont Rs2	Oceanospirillaceae	0	0	0	0	0	0	0	0	0	0	0	0	0	0	0	0	0	0	0	0	0	0	0	0	0	0	0	0	0	0	300.987	0	0	0	0	0	300.987
TRINITY_DN347554_c0_g2_i1	223	EPJ44348.1	ABC transporter-like protein	Transport	Osedax symbiont Rs2	Oceanospirillaceae	0	0	0	0	0	0	0	0	0	0	0	0	0	0	0	0	14.158	0	0	0	0	0	0	0	0	0	0	0	0	0	0	0	0	0	0	0	14.158
TRINITY_DN749498_c0_g1_i1	232	EPJ44360.1	hypothetical protein OFPII_35470	Unknown function	Osedax symbiont Rs1	Oceanospirillaceae	0	0	0	0	0	0	0	0	0	10.2821	0	0	0	0	0	0	0	0	0	0	0	0	0	0	0	0	0	0	0	0	0	0	0	0	0	0	10.2821
TRINITY_DN599_c0_g1_i1	205	EPJ44377.1	methylenetetrahydromethanopterin reductase	Cofactor/ prosthetic group/ electron carrier and vitamin metabolism and transport	Osedax symbiont Rs2	Oceanospirillaceae	0	0	0	0	0	0	0	0	0	0	0	0	0	0	0	0	0	0	0	0	0	31.2968	0	0	0	0	0	0	0	0	0	0	0	0	0	0	31.2968
TRINITY_DN749398_c0_g1_i1	280	EPJ44399.1	phosphomannomutase AlgC	Cell wall/ membrane and envelope biogenesis	Osedax symbiont Rs1	Oceanospirillaceae	0	0	0	0	0	0	0	0	0	10.6493	2.38797	0	0	0	0	0	0	0	0	0	0	0	0	0	0	0	0	0	0	0	0	0	0	0	0	0	13.0373
TRINITY_DN627975_c0_g1_i1	223	EPJ44418.1	putative oligopeptide ABC transporter, periplasmic oligopeptide-binding protein	Amino acid metabolism and transport	Osedax symbiont Rs1	Oceanospirillaceae	0	0	0	0	0	0	0	0	0	0	0	0	0	0	0	0	0	0	0	0	0	0	0	0	0	0	0	0	0	0	0	0	0	30.6663	0	0	30.6663
TRINITY_DN410691_c0_g1_i1	203	EPJ44433.1	putative peptide ABC transporter, permease protein	Amino acid metabolism and transport	Osedax symbiont Rs1	Oceanospirillaceae	0	0	0	0	0	0	0	0	0	0	3.29375	0	0	0	0	0	0	0	0	0	0	0	0	3.07825	0	0	0	0	0	0	0	0	0	0	0	0	6.372
TRINITY_DN410691_c0_g2_i1	203	EPJ44433.1	putative peptide ABC transporter, permease protein	Amino acid metabolism and transport	Osedax symbiont Rs1	Oceanospirillaceae	0	0	0	0	0	0	0	0	0	0	3.29375	18.8076	0	0	0	0	0	0	0	0	0	0	0	24.626	0	0	0	0	0	0	0	0	0	0	0	0	46.7273
TRINITY_DN641360_c0_g1_i1	265	EPJ44438.1	hypothetical protein OFPII_34710	Unknown function	Osedax symbiont Rs1	Oceanospirillaceae	0	0	0	0	0	0	0	0	0	0	5.04627	0	0	0	0	0	0	0	0	0	0	0	0	0	0	0	0	0	0	0	0	0	0	0	0	0	5.04627
TRINITY_DN376149_c0_g1_i1	254	EPJ44449.1	hypothetical protein OFPII_34820	Unknown function	Osedax symbiont Rs1	Oceanospirillaceae	0	0	0	0	0	0	0	0	0	0	6.14228	55.1146	0	0	0	0	0	0	0	0	0	0	0	4.92036	0	0	0	8.16064	0	0	0	0	0	0	0	0	74.3379
TRINITY_DN622434_c0_g1_i1	283	EPJ44461.1	pyruvate dehydrogenase	Precursor metabolite and energy production and conversion	Osedax symbiont Rs1	Oceanospirillaceae	0	0	0	0	0	0	0	0	0	0	2.36265	0	0	0	0	0	0	5.7107	0	0	0	0	0	0	0	0	0	0	0	0	0	0	0	0	0	0	8.07335
TRINITY_DN144581_c0_g2_i1	209	EPJ44462.1	pyruvate dehydrogenase complex dihydrolipoamide acetyltransferase	Precursor metabolite and energy production and conversion	Osedax symbiont Rs1	Oceanospirillaceae	0	0	0	0	0	0	0	0	0	0	4.26559	0	0	0	0	0	0	0	0	0	0	0	0	8.96965	0	0	0	0	0	0	0	0	0	0	0	0	13.2352
TRINITY_DN43739_c0_g1_i1	213	EPJ44477.1	hypothetical protein OFPII_34660	Unknown function	Osedax symbiont Rs1	Oceanospirillaceae	0	0	0	0	0	0	0	0	0	0	0	0	0	0	0	0	0	0	0	0	0	0	0	0	0	0	0	0	0	0	0	0	0	0	21.3197	0	21.3197
TRINITY_DN43739_c0_g2_i1	213	EPJ44477.1	hypothetical protein OFPII_34660	Unknown function	Osedax symbiont Rs1	Oceanospirillaceae	0	0	0	0	0	0	0	0	0	0	0	0	0	0	0	0	0	0	0	0	0	0	0	0	0	0	0	0	0	0	0	0	0	0	42.6394	0	42.6394
TRINITY_DN743681_c0_g1_i1	203	EPJ44477.1	hypothetical protein OFPII_34660	Unknown function	Osedax symbiont Rs1	Oceanospirillaceae	0	0	0	0	0	0	0	0	0	0	0	0	0	0	0	0	0	0	0	0	0	0	0	12.313	0	0	0	0	0	0	0	0	0	0	0	0	12.313
TRINITY_DN392555_c0_g1_i1	560	EPJ44479.1	hypothetical protein OFPII_34460	Unknown function	Osedax symbiont Rs1	Oceanospirillaceae	0	0	0	0	0	0	0	0	0	3.1948	19.5017	6.81775	0	0	0	0	0	0	0	0	0	0	0	4.46347	0	0	0	0	0	0	0	0	0	0	44.6	0	78.5778
TRINITY_DN392555_c0_g2_i1	402	EPJ44479.1	hypothetical protein OFPII_34460	Unknown function	Osedax symbiont Rs1	Oceanospirillaceae	0	0	0	0	0	0	0	0	0	0	8.87073	3.16579	0	0	0	0	0	0	0	0	0	0	0	17.0989	0	0	0	0	0	0	0	0	0	0	8.47219	0	37.6076
TRINITY_DN481683_c0_g2_i1	295	EPJ44479.1	hypothetical protein OFPII_34460	Unknown function	Osedax symbiont Rs1	Oceanospirillaceae	0	0	0	0	0	0	0	0	0	0	14.3548	21.5703	0	0	0	0	0	0	0	0	0	0	0	0	0	0	0	0	0	0	0	0	0	3.86361	92.3612	2.98795	135.138
TRINITY_DN481683_c0_g3_i1	285	EPJ44479.1	hypothetical protein OFPII_34460	Unknown function	Osedax symbiont Rs1	Oceanospirillaceae	0	0	0	0	0	0	0	0	0	0	14.0764	0	0	0	0	0	0	0	0	0	0	0	0	19.7332	0	0	0	0	0	0	0	0	0	39.9917	0	3.09279	76.8942
TRINITY_DN419295_c0_g1_i1	333	EPJ44493.1	DNA primase	DNA replication/ modification/ recombination and repair	Osedax symbiont Rs1	Oceanospirillaceae	0	0	0	0	0	0	0	0	0	0	8.0316	0	0	0	0	0	0	0	0	0	0	0	0	0	0	0	0	0	0	0	0	0	0	30.8044	0	0	38.836
TRINITY_DN378971_c0_g1_i1	273	EPJ44515.1	uracil phosphoribosyltransferase	Nucleoside and nucleotide metabolism and transport	Osedax symbiont Rs1	Oceanospirillaceae	0	0	0	0	0	0	0	0	0	0	2.4492	0	0	0	0	0	0	0	0	0	0	11.7506	0	0	0	0	0	0	0	0	0	0	0	0	0	0	14.1998
TRINITY_DN378971_c0_g2_i1	216	EPJ44515.1	uracil phosphoribosyltransferase	Nucleoside and nucleotide metabolism and transport	Osedax symbiont Rs1	Oceanospirillaceae	0	0	0	0	0	0	0	0	0	0	4.12735	0	0	0	0	0	0	0	0	0	0	0	0	0	0	0	0	0	0	0	0	0	0	0	0	0	4.12735
TRINITY_DN480840_c0_g1_i1	751	EPJ44515.1	uracil phosphoribosyltransferase	Nucleoside and nucleotide metabolism and transport	Osedax symbiont Rs1	Oceanospirillaceae	0	0	0	0	0	0	0	0	0	1.58818	7.12257	27.1136	0	0	0	0	0	0	0	0	0	4.27153	1.84417	14.1452	0	0	0	0	0	0	0	0	0	3.03532	0	4.69478	63.8154
TRINITY_DN480840_c0_g1_i2	731	EPJ44515.1	uracil phosphoribosyltransferase	Nucleoside and nucleotide metabolism and transport	Osedax symbiont Rs1	Oceanospirillaceae	0	0	0	0	0	0	0	0	0	0	1.21957	0	0	0	0	0	0	0	0	0	0	0	6.63119	3.41934	0	0	0	0	0	0	0	0	0	14.0327	0	12.0581	37.3609
TRINITY_DN480840_c0_g1_i3	597	EPJ44515.1	uracil phosphoribosyltransferase	Nucleoside and nucleotide metabolism and transport	Osedax symbiont Rs1	Oceanospirillaceae	0	0	0	0	0	0	0	0	0	0	5.59992	0	0	0	0	0	0	0	0	0	0	5.3734	0	6.28025	0	0	0	0	0	0	0	0	0	3.81831	0	8.85875	29.9306
TRINITY_DN785649_c0_g1_i1	213	EPJ44515.1	uracil phosphoribosyltransferase	Nucleoside and nucleotide metabolism and transport	Osedax symbiont Rs1	Oceanospirillaceae	0	0	0	0	0	0	0	0	0	0	0	0	0	0	0	11.6614	0	3.79373	0	0	0	0	0	0	0	0	0	0	0	0	0	0	0	0	0	0	15.4551
TRINITY_DN200020_c0_g2_i1	285	EPJ44538.1	formate dehydrogenase subunit alpha	Precursor metabolite and energy production and conversion	Osedax symbiont Rs1	Oceanospirillaceae	0	0	0	0	0	0	0	0	0	0	0	4.46542	0	0	0	0	0	0	0	0	0	0	0	2.19258	0	0	0	0	0	0	0	0	0	0	0	0	6.658
TRINITY_DN491993_c0_g2_i2	321	EPJ44538.1	formate dehydrogenase subunit alpha	Precursor metabolite and energy production and conversion	Osedax symbiont Rs1	Oceanospirillaceae	0	0	0	1.45543	0	0	0	0	0	0	6.94321	0	0	0	0	0	0	0	0	0	0	0	0	25.3069	0	0	0	0	0	0	0	0	0	0	7.07336	2.74594	43.5248
TRINITY_DN508639_c1_g8_i1	228	EPJ44539.1	NADH dehydrogenase	General function prediction	Osedax symbiont Rs1	Oceanospirillaceae	0	0	0	0	13.0759	9.64058	0	0	0	0	8.79778	0	0	0	0	5.44708	0	7.08828	0	0	0	0	0	16.4443	0	0	0	4.54562	0	2.05165	0	0	0	4.99897	49.7927	0	121.883
TRINITY_DN362090_c0_g1_i1	643	EPJ44542.1	thioesterase superfamily protein	Sulfur compound metabolism	Osedax symbiont Rs1	Oceanospirillaceae	0	0	0	0	0	0	0	0	0	3.70988	4.50607	0	0	0	0	0	0	0	0	0	0	0	0	0.971828	0	0	0	0	0	0	0	0	0	15.9532	22.9527	2.74167	50.8353
TRINITY_DN450301_c0_g1_i2	639	EPJ44545.1	phospho-2-dehydro-3-deoxyheptonate aldolase	Amino acid metabolism and transport	Osedax symbiont Rs1	Oceanospirillaceae	0	0	0	0	0	0	0	0	0	0.933276	5.23185	17.9246	0	0	0	0	0	1.26458	0	0	0	5.02022	1.0837	0	0	0	0	0	0	0	0	0	0	0	0	0	31.4582
TRINITY_DN450301_c0_g2_i1	211	EPJ44545.1	phospho-2-dehydro-3-deoxyheptonate aldolase	Amino acid metabolism and transport	Osedax symbiont Rs1	Oceanospirillaceae	0	0	0	0	4.70979	0	0	19.8902	0	0	3.16887	0	0	36.3977	0	0	0	0	0	0	0	0	0	0	0	0	0	0	0	0	0	0	73.6311	0	0	0	137.798
TRINITY_DN480885_c0_g2_i1	277	EPJ44545.1	phospho-2-dehydro-3-deoxyheptonate aldolase	Amino acid metabolism and transport	Osedax symbiont Rs1	Oceanospirillaceae	0	0	0	0	0	0	0	0	0	6.45881	4.02305	0	0	0	0	0	0	0	0	0	0	0	0	0	0	0	0	0	2.75314	5.06616	0	0	0	41.1467	0	9.54634	68.9942
TRINITY_DN446120_c1_g3_i1	284	EPJ44547.1	ornithine carbamoyltransferase	Amino acid metabolism and transport	Osedax symbiont Rs1	Oceanospirillaceae	0	0	0	0	0	0	0	0	0	0	0	0	0	0	0	8.74602	0	0	0	0	0	0	0	0	0	0	0	0	0	3.2942	0	0	0	0	0	0	12.0402
TRINITY_DN185130_c0_g2_i1	383	EPJ44549.1	peroxiredoxin (alkyl hydroperoxide reductase C)	Redox homeostasis and oxidative stress	Osedax symbiont Rs1	Oceanospirillaceae	0	0	0	0	0	0	0	0	0	0	1.16385	0	0	0	0	0	0	0	0	0	0	0	0	27.7364	0	0	0	0	0	0	0	0	0	0	0	20.7128	49.6131
TRINITY_DN165846_c0_g1_i1	273	EPJ44554.1	ABC transporter related protein	Transport	Osedax symbiont Rs1	Oceanospirillaceae	0	0	0	0	0	0	0	0	0	8.73792	0.816399	0	0	0	0	0	0	0	0	0	0	0	0	4.57791	0	0	0	0	0	0	0	0	0	0	0	0	14.1322
TRINITY_DN416051_c0_g1_i1	590	EPJ44554.1	ABC transporter related protein	Transport	Osedax symbiont Rs1	Oceanospirillaceae	0	0	0	0	0	0	0	0	0	0	11.3327	4.31405	0	0	0	0	0	0	0	0	0	1.81238	0	2.11826	0	0	0	0	0	0	0	0	0	0	0	0	19.5774
TRINITY_DN416051_c0_g1_i2	845	EPJ44554.1	ABC transporter related protein	Transport	Osedax symbiont Rs1	Oceanospirillaceae	0	0	0	0	0	0	0	0	0	7.05755	5.53895	7.53045	0	0	0	0	0	0	0	0	0	1.26545	0	2.95804	0	0	0	0	0	0	0	0	0	0	0	6.25878	30.6092
TRINITY_DN416051_c0_g2_i1	309	EPJ44554.1	ABC transporter related protein	Transport	Osedax symbiont Rs1	Oceanospirillaceae	0	0	0	0	0	0	0	0	0	0	1.44257	16.4744	0	0	0	0	0	0	0	0	0	3.46054	0	0	0	0	0	0	0	0	0	0	0	0	0	0	21.3775
TRINITY_DN442735_c0_g1_i1	666	EPJ44556.1	hypothetical protein OFPII_34290	Unknown function	Osedax symbiont Rs1	Oceanospirillaceae	0	0	0	0	0	0	0	0	0	10.7453	5.01975	13.3762	0	0	0	0	0	0	0	0	0	0	0	19.7036	0	0	0	0	0	0	0	0	0	0	8.52308	0	57.3679
TRINITY_DN490082_c0_g1_i1	370	EPJ44556.1	hypothetical protein OFPII_34290	Unknown function	Osedax symbiont Rs1	Oceanospirillaceae	0	0	0	0	0	0	0	0	0	3.22358	4.81896	3.43958	0	0	0	0	0	0	0	0	0	0	0	8.4444	0	0	0	0	0	0	0	0	0	0	0	0	19.9265
TRINITY_DN490082_c0_g2_i1	369	EPJ44556.1	hypothetical protein OFPII_34290	Unknown function	Osedax symbiont Rs1	Oceanospirillaceae	0	0	0	0	0	0	0	0	0	0	0.604003	0	0	0	0	0	0	0	0	0	0	0	0	1.69346	0	0	0	0	0	0	0	0	0	0	0	0	2.29746
TRINITY_DN490082_c0_g3_i3	567	EPJ44556.1	hypothetical protein OFPII_34290	Unknown function	Osedax symbiont Rs1	Oceanospirillaceae	0	0	0	0	0	0	0	0	0	5.25893	18.0817	38.1569	0	0	0	0	0	0	0	0	0	0	1.22132	5.51045	0	0	0	0	0	0	0	0	0	0	0	15.5458	83.7751
TRINITY_DN490082_c0_g4_i1	316	EPJ44556.1	hypothetical protein OFPII_34290	Unknown function	Osedax symbiont Rs1	Oceanospirillaceae	0	0	0	0	0	0	0	0	0	0	2.82123	4.02736	0	0	0	0	0	0	0	0	0	0	0	5.93246	0	0	0	0	0	0	0	0	0	0	0	0	12.781
TRINITY_DN292117_c0_g1_i1	202	EPJ44557.1	agglutination protein	Adhesion	Osedax symbiont Rs1	Oceanospirillaceae	0	0	0	0	0	0	0	0	0	0	0	12.6005	0	0	0	0	0	0	0	0	0	0	17.1407	0	0	0	0	0	0	0	0	0	0	0	0	0	29.7412
TRINITY_DN730587_c0_g1_i1	354	EPJ44557.1	agglutination protein	Adhesion	Osedax symbiont Rs1	Oceanospirillaceae	0	0	0	0	0	0	0	0	0	21.9003	11.3327	0	0	0	0	0	0	0	0	0	0	0	0	0	0	0	0	0	0	0	0	0	0	6.43935	0	0	39.6724
TRINITY_DN682160_c0_g1_i1	260	EPJ44560.1	hydroxymethylglutaryl-coenzyme A synthase	Secondary metabolite biosynthesis/ transport and degradation	Osedax symbiont Rs1	Oceanospirillaceae	0	0	0	0	0	0	0	0	0	0	0	0	0	0	0	9.55334	0	0	0	0	0	0	0	0	0	0	0	0	0	0	0	0	0	0	0	0	9.55334
TRINITY_DN688576_c0_g1_i1	252	EPJ44567.1	trap dicarboxylate transporter- dctp subunit	Carbon compound and carbohydrate metabolism/ transport and storage	Osedax symbiont Rs1	Oceanospirillaceae	0	0	0	0	0	0	0	0	0	0	0	0	0	0	0	14.7849	0	0	0	0	0	0	0	0	0	0	0	0	0	0	0	0	0	0	0	0	14.7849
TRINITY_DN733122_c0_g1_i1	221	EPJ44567.1	trap dicarboxylate transporter- dctp subunit	Carbon compound and carbohydrate metabolism/ transport and storage	Osedax symbiont Rs1	Oceanospirillaceae	0	0	0	0	6.74502	0	0	0	0	0	0	0	0	0	0	8.42942	0	0	0	0	0	0	0	0	0	0	0	0	0	0	0	0	0	0	0	0	15.1744
TRINITY_DN459889_c0_g2_i1	314	EPJ44568.1	hypothetical protein OFPII_34410	Unknown function	Osedax symbiont Rs1	Oceanospirillaceae	0	0	0	0	0	0	0	0	0	17.0932	0	0	0	0	0	7.91041	10.0549	0	0	0	0	0	0	0	0	0	0	0	7.28618	1.48973	0	0	0	0	0	0	43.8344
TRINITY_DN511701_c0_g1_i1	476	EPJ44577.1	transcriptional regulator	Regulation	Osedax symbiont Rs2	Oceanospirillaceae	0	0	0	2.94449	0	0	0	0	0	0	0.936458	0	0	0	0	1.30455	0	0	0	0	0	0	5.81921	0	0	0	0	0	3.20429	0	0	0	0	0	0	0	14.209
TRINITY_DN562601_c0_g1_i1	252	EPJ44577.1	transcriptional regulator	Regulation	Osedax symbiont Rs2	Oceanospirillaceae	0	0	0	0	0	0	0	0	0	0	0	0	0	0	0	0	0	12.8264	0	0	0	0	0	0	0	0	0	0	0	0	0	0	0	0	0	0	12.8264
TRINITY_DN458943_c0_g1_i2	553	EPJ44583.1	dimethylamine corrinoid protein	Carbon compound and carbohydrate metabolism/ transport and storage	Osedax symbiont Rs2	Oceanospirillaceae	0	0	0	0	3.59409	0	0	0	0	15.0978	29.0183	25.3148	0	0	0	0	0	0	0	0	0	17.4028	0	2.25998	0	0	0	0	0	0	0	0	0	32.9769	4.10587	4.7818	134.552
TRINITY_DN596192_c0_g1_i1	215	EPJ44605.1	hypothetical protein OFPII_33170	Unknown function	Osedax symbiont Rs1	Oceanospirillaceae	0	0	0	0	0	0	0	0	0	0	0	0	0	0	0	0	0	0	0	0	0	0	0	11.6258	0	0	0	0	0	0	0	0	0	0	0	0	11.6258
TRINITY_DN508287_c1_g5_i1	217	EPJ44609.1	inorganic pyrophosphatase	Inorganic ion metabolism/ transport and storage	Osedax symbiont Rs1	Oceanospirillaceae	0	0	0	4.30592	16.0285	15.1939	0	0	0	10.9929	26.7042	0	0	0	0	17.1696	14.5495	3.7238	0	0	0	0	9.57354	11.5186	0	0	0	31.0443	21.0863	17.2452	0	0	0	0	0	0	199.136
TRINITY_DN508287_c1_g5_i4	325	EPJ44609.1	inorganic pyrophosphatase	Inorganic ion metabolism/ transport and storage	Osedax symbiont Rs1	Oceanospirillaceae	0	0	0	4.31255	10.7021	6.76324	0	0	0	7.33985	35.6603	0	0	0	0	5.732	0	0	0	0	0	0	21.3073	0	0	0	0	1.59446	0	1.43931	0	0	0	0	0	0	94.8511
TRINITY_DN508287_c1_g6_i1	212	EPJ44609.1	inorganic pyrophosphatase	Inorganic ion metabolism/ transport and storage	Osedax symbiont Rs1	Oceanospirillaceae	0	0	0	41.871	46.8758	31.1045	0	0	0	5.62607	10.5131	0	0	0	0	105.447	74.4631	38.1162	0	0	0	0	3.26644	20.633	0	0	0	46.4425	53.959	19.8584	0	0	0	0	0	0	498.176
TRINITY_DN611583_c0_g1_i1	230	EPJ44609.1	inorganic pyrophosphatase	Inorganic ion metabolism/ transport and storage	Osedax symbiont Rs1	Oceanospirillaceae	0	0	0	0	0	0	0	0	0	0	0	0	0	0	0	0	0	21.0799	0	0	0	0	0	0	0	0	0	0	0	0	0	0	0	0	0	0	21.0799
TRINITY_DN762921_c0_g1_i1	273	EPJ44611.1	UDP-N-acetylmuramate:L-alanyl-gamma-D-glutamyl-meso-diaminopimelate ligase	Cell wall/ membrane and envelope biogenesis	Osedax symbiont Rs1	Oceanospirillaceae	0	0	0	0	0	0	0	0	0	0	0	0	0	0	0	18.1968	0	0	0	0	0	0	0	0	0	0	0	0	0	0	0	0	0	0	0	0	18.1968
TRINITY_DN666368_c0_g1_i1	296	EPJ44615.1	hypothetical protein OFPII_33270	Unknown function	Osedax symbiont Rs1	Oceanospirillaceae	0	0	0	0	0	0	0	0	0	0	3.01185	0	0	0	0	0	0	0	0	0	0	7.22504	0	0	0	0	0	0	0	0	0	0	0	0	0	0	10.2369
TRINITY_DN792105_c0_g1_i1	241	EPJ44615.1	hypothetical protein OFPII_33270	Unknown function	Osedax symbiont Rs1	Oceanospirillaceae	0	0	0	0	0	0	0	0	0	0	5.5488	0	0	0	0	0	0	0	0	0	0	0	0	0	0	0	0	0	0	1.94098	0	0	0	0	0	0	7.48978
TRINITY_DN79740_c0_g1_i1	236	EPJ44625.1	chemotaxis protein CheV	Cell motility	Osedax symbiont Rs1	Oceanospirillaceae	0	0	0	0	0	0	0	0	0	0	7.55515	0	0	0	0	0	0	0	0	0	0	0	11.737	0	0	0	0	0	0	0	0	0	0	0	0	0	19.2922
TRINITY_DN419668_c1_g1_i1	233	EPJ44635.1	ald protein	Carbon compound and carbohydrate metabolism/ transport and storage	Osedax symbiont Rs1	Oceanospirillaceae	0	0	0	0	0	0	0	0	0	7.6785	8.60898	0	0	0	0	0	0	0	0	0	0	0	0	21.4553	0	0	0	0	0	0	0	0	0	0	0	0	37.7428
TRINITY_DN506817_c2_g2_i1	260	EPJ44635.1	ald protein	Carbon compound and carbohydrate metabolism/ transport and storage	Osedax symbiont Rs1	Oceanospirillaceae	0	0	0	5.39068	9.55544	0	0	0	0	0	21.4305	63.6323	0	0	0	7.16501	3.0358	0	0	0	0	0	37.2877	4.80681	0	0	0	9.9654	0	3.59828	0	0	0	21.9185	0	0	187.786
TRINITY_DN813684_c0_g1_i1	264	EPJ44652.1	sensory transduction histidine kinase	Regulation	Osedax symbiont Rs2	Oceanospirillaceae	0	0	0	0	0	0	0	0	0	38.4022	0	0	0	0	0	0	0	0	0	0	0	0	0	4.73398	0	0	0	0	0	0	0	0	0	0	0	3.33881	46.475
TRINITY_DN471285_c0_g1_i1	528	EPJ44653.1	two-component system regulatory protein	Regulation	Osedax symbiont Rs2	Oceanospirillaceae	0	0	0	0	0	0	0	0	0	0	5.4875	0	0	0	0	0	0	0	0	0	0	0	2.62305	9.46796	0	0	0	0	0	0	0	0	0	0	0	35.0575	52.636
TRINITY_DN471285_c0_g1_i2	636	EPJ44653.1	two-component system regulatory protein	Regulation	Osedax symbiont Rs2	Oceanospirillaceae	0	0	0	0	0	0	0	0	0	9.37678	12.2652	0	0	0	0	0	0	0	0	0	0	0	13.0658	5.89514	0	0	0	0	0	0	0	0	0	0	0	11.0874	51.6903
TRINITY_DN29603_c0_g1_i1	310	EPJ44667.1	hypothetical protein OFPII_32810	Unknown function	Osedax symbiont Rs1	Oceanospirillaceae	0	0	0	0	0	0	0	0	0	7.69501	5.75166	0	0	0	0	0	0	0	0	0	0	0	0	0	0	0	0	0	0	0	0	0	0	0	0	0	13.4467
TRINITY_DN511823_c0_g1_i1	233	EPJ44667.1	hypothetical protein OFPII_32810	Unknown function	Osedax symbiont Rs1	Oceanospirillaceae	0	0	0	0	0	0	0	0	0	0	7.65243	0	0	0	0	0	0	0	0	0	0	0	0	0	0	0	0	0	0	0	0	0	0	0	0	0	7.65243
TRINITY_DN461753_c0_g1_i1	230	EPJ44675.1	hypothetical protein OFPII_32890	Unknown function	Osedax symbiont Rs1	Oceanospirillaceae	0	0	0	0	0	0	0	0	0	2.59288	2.90709	0	0	0	0	0	0	0	0	0	0	0	0	16.3014	0	0	0	0	0	0	0	0	0	0	0	3.83237	25.6337
TRINITY_DN483661_c1_g1_i1	286	EPJ44678.1	solute/DNA competence effector protein	Natural competence	Osedax symbiont Rs1	Oceanospirillaceae	0	0	0	0	0	0	0	0	0	0	0	0	0	0	0	0	0	19.7778	0	0	0	0	0	0	0	0	0	0	2.66651	29.4404	0	0	0	0	0	0	51.8847
TRINITY_DN656217_c0_g1_i1	250	EPJ44684.1	cbb3-type cytochrome c oxidase subunit II	Precursor metabolite and energy production and conversion	Osedax symbiont Rs1	Oceanospirillaceae	0	0	0	0	0	0	0	0	0	33.3963	0.891508	0	0	0	0	0	0	0	0	0	0	0	0	0	0	0	0	0	0	0	0	0	0	0	0	0	34.2878
TRINITY_DN446890_c0_g1_i1	263	EPJ44686.1	cbb3-type cytochrome c oxidase subunit III	Precursor metabolite and energy production and conversion	Osedax symbiont Rs1	Oceanospirillaceae	0	0	0	0	0	0	0	0	0	0	16.9488	4.83896	0	0	0	0	0	0	0	0	0	0	0	0	0	0	0	0	0	0	0	0	0	0	0	0	21.7878
TRINITY_DN446890_c0_g1_i2	238	EPJ44686.1	cbb3-type cytochrome c oxidase subunit III	Precursor metabolite and energy production and conversion	Osedax symbiont Rs1	Oceanospirillaceae	0	0	0	0	0	0	0	0	0	0	12.174	64.167	0	0	0	0	0	0	0	0	0	0	0	2.62557	0	0	0	0	0	0	0	0	0	0	0	0	78.9665
TRINITY_DN513082_c0_g1_i1	569	EPJ44686.1	cbb3-type cytochrome c oxidase subunit III	Precursor metabolite and energy production and conversion	Osedax symbiont Rs1	Oceanospirillaceae	0	0	0	0	0	0	0	0	0	0	0	0	0	0	0	2.18266	2.77437	0	0	0	0	31.9476	0	0	0	0	0	0	0	0.822102	0	0	0	0	0	0	37.7268
TRINITY_DN668646_c0_g1_i1	239	EPJ44697.1	nitrous oxide reductase maturation transmembrane protein NosY	Precursor metabolite and energy production and conversion	Osedax symbiont Rs1	Oceanospirillaceae	0	0	0	0	0	4.59843	0	0	0	0	0	0	0	0	0	0	13.2102	0	0	0	0	0	0	0	0	0	0	0	0	0	0	0	0	0	0	0	17.8086
TRINITY_DN784308_c0_g1_i1	257	EPJ44698.1	nitrous oxide reductase maturation protein NosF (ATPase)	Precursor metabolite and energy production and conversion	Osedax symbiont Rs1	Oceanospirillaceae	0	0	59.858	0	0	0	0	48.9903	0	0	3.4689	14.8558	29.0905	0	36.084	4.83243	0	0	0	110.626	0	4.16072	2.6945	0	39.574	0	0	2.01634	0	0	0	31.0985	0	0	8.83481	0	396.184
TRINITY_DN430925_c0_g1_i1	217	EPJ44699.1	nitrous oxide reductase maturation protein NosD	Precursor metabolite and energy production and conversion	Osedax symbiont Rs1	Oceanospirillaceae	0	0	0	0	0	0	0	0	0	0	1.02708	0	0	0	0	0	0	18.619	0	0	0	0	0	0	0	0	0	0	0	0	0	0	0	0	0	0	19.6461
TRINITY_DN430925_c0_g2_i1	348	EPJ44699.1	nitrous oxide reductase maturation protein NosD	Precursor metabolite and energy production and conversion	Osedax symbiont Rs1	Oceanospirillaceae	0	0	0	0	1.42783	0	0	0	0	0	0	0	0	0	0	10.7063	0	4.64405	0	0	0	0	0	0	0	0	0	0	0	0	0	0	0	0	0	0	16.7782
TRINITY_DN486137_c0_g1_i3	313	EPJ44700.1	nitrous-oxide reductase	Precursor metabolite and energy production and conversion	Osedax symbiont Rs1	Oceanospirillaceae	0	0	49.1486	5.97051	4.76246	0	0	0	0	1.90531	0	4.06596	23.8858	24.5365	0	3.96784	12.6088	7.74502	0	0	0	0	0	0	0	0	0	4.96678	26.8014	8.96695	25.0021	25.5345	24.8182	0	0	0	254.687
TRINITY_DN486137_c0_g1_i4	362	EPJ44700.1	nitrous-oxide reductase	Precursor metabolite and energy production and conversion	Osedax symbiont Rs1	Oceanospirillaceae	0	31.0126	42.4958	2.58117	0	0	0	11.5935	0	1.64741	0.615682	0	20.6527	42.4304	51.2352	1.71538	2.18041	0	0	0	0	0	3.82589	0	0	0	0	14.3149	2.10669	1.2922	0	0	0	0	0	2.43493	232.135
TRINITY_DN502965_c4_g1_i1	456	EPJ44700.1	nitrous-oxide reductase	Precursor metabolite and energy production and conversion	Osedax symbiont Rs1	Oceanospirillaceae	0	0	0	8.19636	7.62759	2.41014	0	0	0	2.61563	1.4663	0	0	0	0	1.36177	3.46188	1.77207	0	0	0	30.4846	3.03722	9.59254	0	0	0	0	5.01724	0	0	0	0	0	0	7.73198	84.7753
TRINITY_DN502965_c4_g1_i2	600	EPJ44700.1	nitrous-oxide reductase	Precursor metabolite and energy production and conversion	Osedax symbiont Rs1	Oceanospirillaceae	0	0	0	0.778654	6.62511	5.49513	0	0	0	0.993939	2.60023	0	0	0	0	0	5.26206	2.69355	0	0	0	21.3861	2.30829	4.1659	0	0	0	2.591	1.27103	0	0	0	0	0	13.2449	2.93815	72.354
TRINITY_DN502965_c4_g1_i3	460	EPJ44700.1	nitrous-oxide reductase	Precursor metabolite and energy production and conversion	Osedax symbiont Rs1	Oceanospirillaceae	0	0	0	0	9.72163	0	0	0	0	2.59288	1.45355	0	0	0	0	1.34993	18.8748	3.51332	0	0	0	0	0	0	0	0	0	2.25305	0	8.13523	0	0	0	0	0	1.91619	49.8106
TRINITY_DN502965_c4_g1_i4	309	EPJ44700.1	nitrous-oxide reductase	Precursor metabolite and energy production and conversion	Osedax symbiont Rs1	Oceanospirillaceae	0	0	0	0	0	0	0	0	0	0	0	0	0	0	0	6.02881	12.772	0	0	0	0	0	0	0	0	0	0	5.03107	0	6.05535	0	0	0	0	0	0	29.8872
TRINITY_DN502965_c4_g2_i1	255	EPJ44700.1	nitrous-oxide reductase	Precursor metabolite and energy production and conversion	Osedax symbiont Rs1	Oceanospirillaceae	0	0	0	0	0	0	0	0	0	2.33868	1.74805	19.9631	0	0	0	0	0	0	0	0	0	0	0	2.45053	0	0	0	0	0	3.66883	0	0	0	0	0	0	30.1692
TRINITY_DN502965_c4_g2_i2	234	EPJ44700.1	nitrous-oxide reductase	Precursor metabolite and energy production and conversion	Osedax symbiont Rs1	Oceanospirillaceae	0	0	0	0	0	0	0	0	0	2.54856	0.952466	0	0	0	0	0	0	0	0	0	0	0	0	0	0	0	0	0	0	0	0	0	0	0	4.8516	0	8.35262
TRINITY_DN631660_c0_g1_i1	262	EPJ44701.1	nitrous oxide reductase maturation protein NosR	Precursor metabolite and energy production and conversion	Osedax symbiont Rs1	Oceanospirillaceae	0	0	0	0	0	0	0	0	0	0	0	0	0	0	0	2.3701	6.02526	0	0	0	0	0	0	23.8506	0	0	0	0	0	0	0	0	0	0	0	0	32.2459
TRINITY_DN631660_c0_g2_i1	262	EPJ44701.1	nitrous oxide reductase maturation protein NosR	Precursor metabolite and energy production and conversion	Osedax symbiont Rs1	Oceanospirillaceae	0	0	0	0	0	0	0	0	0	0	0	0	0	0	0	0	0	0	0	0	0	0	0	9.54023	0	0	0	0	0	0	0	0	0	0	0	0	9.54023
TRINITY_DN512851_c0_g1_i1	427	EPJ44729.1	AraC family transcriptional regulator	Regulation	Osedax symbiont Rs1	Oceanospirillaceae	0	0	0	0	0	0	0	0	0	0	0	0	0	0	0	0	11.091	3.78484	0	0	0	0	0	0	0	0	0	4.85434	0	4.38197	0	0	0	0	0	0	24.1122
TRINITY_DN306798_c0_g1_i1	377	EPJ44731.1	hypothetical protein OFPII_32500	Unknown function	Osedax symbiont Rs1	Oceanospirillaceae	0	0	0	0	0	0	0	0	0	14.2368	0	6.75144	0	0	0	0	0	0	0	0	0	0	0	0	0	0	0	0	0	0	0	0	0	0	0	0	20.9882
TRINITY_DN466347_c0_g3_i2	681	EPJ44733.1	arginine N-succinyltransferase	Amino acid metabolism and transport	Osedax symbiont Rs1	Oceanospirillaceae	0	0	0	0	0.729637	0	0	0	0	0	0.654558	0	0	0	0	0	0	0	0	0	0	0	0	10.0936	0	0	0	0	0	0	0	0	0	0	23.339	12.9434	47.7601
TRINITY_DN466347_c0_g3_i3	514	EPJ44733.1	arginine N-succinyltransferase	Amino acid metabolism and transport	Osedax symbiont Rs1	Oceanospirillaceae	0	0	0	0	0	0	0	0	0	0	3.03529	0	0	0	0	0	0	0	0	0	0	0	0	9.72584	0	0	0	0	0	0	0	0	0	2.21744	4.41741	13.719	33.115
TRINITY_DN481142_c0_g1_i1	207	EPJ44733.1	arginine N-succinyltransferase	Amino acid metabolism and transport	Osedax symbiont Rs1	Oceanospirillaceae	0	0	0	0	4.8008	0	0	0	0	2.88098	0	0	0	0	0	0	0	0	0	0	0	0	0	0	0	0	0	2.50338	0	0	0	0	0	0	0	0	10.1852
TRINITY_DN481142_c0_g2_i1	202	EPJ44733.1	arginine N-succinyltransferase	Amino acid metabolism and transport	Osedax symbiont Rs1	Oceanospirillaceae	0	0	0	0	0	0	0	0	0	0	0	0	0	0	0	0	0	0	0	0	0	0	0	12.374	0	0	0	2.56535	0	0	0	0	0	0	0	0	14.9393
TRINITY_DN466347_c0_g2_i1	856	EPJ44734.1	succinylglutamic semialdehyde dehydrogenase	Amino acid metabolism and transport	Osedax symbiont Rs1	Oceanospirillaceae	0	0	0	0	0	0	0	0	0	0	1.30185	0	0	0	0	0	0	0	0	0	0	8.74433	0	21.9002	0	0	0	0	0	0	0	0	0	0	0	2.05945	34.0058
TRINITY_DN476800_c3_g1_i1	237	EPJ44734.1	succinylglutamic semialdehyde dehydrogenase	Amino acid metabolism and transport	Osedax symbiont Rs1	Oceanospirillaceae	0	0	0	0	0	0	0	0	0	0	1.88082	0	0	0	0	0	0	0	0	0	0	0	0	0	0	0	0	0	0	0	0	0	0	28.8548	0	0	30.7356
TRINITY_DN476800_c3_g1_i2	264	EPJ44734.1	succinylglutamic semialdehyde dehydrogenase	Amino acid metabolism and transport	Osedax symbiont Rs1	Oceanospirillaceae	0	0	0	0	0	0	0	0	0	22.5895	2.53269	0	0	0	0	0	0	0	0	0	0	0	0	0	0	0	0	0	0	0	0	0	0	21.5864	0	0	46.7087
TRINITY_DN616253_c0_g1_i1	201	EPJ44737.1	hypothetical protein OFPII_32560	Unknown function	Osedax symbiont Rs1	Oceanospirillaceae	0	0	0	0	0	0	0	0	0	0	13.3061	0	0	0	0	0	0	0	0	0	0	0	0	0	0	0	0	0	0	0	0	0	0	0	0	0	13.3061
TRINITY_DN488085_c0_g1_i1	660	EPJ44766.1	hypothetical protein OFPI_39060	Unknown function	Osedax symbiont Rs2	Oceanospirillaceae	0	0	0	0	0	0	0	0	72.4264	30.7217	66.8631	11.5695	22.6553	0	14.0509	0.940859	0	0	12.8978	0	0	68.0467	31.4766	35.0314	0	0	0	0	0	0	11.8571	0	0	6.90766	73.9648	32.0526	491.463
TRINITY_DN488085_c0_g1_i2	296	EPJ44766.1	hypothetical protein OFPI_39060	Unknown function	Osedax symbiont Rs2	Oceanospirillaceae	0	0	0	0	0	0	0	0	0	0	0	0	0	0	0	0	0	0	0	0	0	0	0	10.5555	0	0	0	0	0	0	0	0	0	0	7.67077	0	18.2263
TRINITY_DN401237_c0_g1_i1	615	EPJ44768.1	motA/TolQ/ExbB proton channel	Transport	Osedax symbiont Rs2	Oceanospirillaceae	0	0	0	0	0	0	0	0	0	4.84848	2.53681	0	0	0	0	0	0	0	0	0	0	0	0	0	0	0	0	0	0	0	0	0	0	1.85328	0	0	9.23857
TRINITY_DN401237_c0_g2_i1	701	EPJ44768.1	motA/TolQ/ExbB proton channel	Transport	Osedax symbiont Rs2	Oceanospirillaceae	0	0	0	0	0	0	0	0	0	3.40293	3.49736	0	0	0	0	0	0	0	0	0	0	0	0	0	0	0	0	0	0	0	0	0	0	0	0	27.6631	34.5633
TRINITY_DN151587_c0_g1_i1	218	EPJ44776.1	hypothetical protein OFPI_39010	Unknown function	Osedax symbiont Rs2	Oceanospirillaceae	0	0	0	0	0	0	0	0	0	0	8.17897	0	0	0	0	0	0	0	0	0	0	0	0	0	0	0	0	0	0	0	0	0	0	0	0	32.3466	40.5256
TRINITY_DN672077_c0_g1_i1	202	EPJ44801.1	glycosyl transferase, family 19	General function prediction	Osedax symbiont Rs2	Oceanospirillaceae	0	0	0	0	0	0	0	0	0	14.7615	0	0	0	0	0	0	0	0	0	0	0	0	0	0	0	0	0	0	0	0	0	0	0	0	0	0	14.7615
TRINITY_DN774426_c0_g1_i1	274	EPJ44802.1	acyl-(acyl-carrier-protein)--UDP-N-acetylglucosamine O-acyltransferase	Cell wall/ membrane and envelope biogenesis	Osedax symbiont Rs2	Oceanospirillaceae	0	0	0	0	0	0	0	0	0	0	0	46.4469	0	0	0	0	0	0	0	0	0	0	0	0	0	0	0	0	0	0	0	0	0	0	0	0	46.4469
TRINITY_DN796500_c0_g1_i1	266	EPJ44811.1	aminotransferase class-III	General function prediction	Osedax symbiont Rs1	Oceanospirillaceae	0	0	0	0	0	0	0	0	0	4.48393	1.67577	0	0	0	0	0	0	0	0	0	0	0	0	0	0	0	0	0	0	0	0	0	0	0	0	0	6.1597
TRINITY_DN577148_c0_g1_i1	209	EPJ44812.1	glutamate--putrescine ligase	Stress response	Osedax symbiont Rs1	Oceanospirillaceae	0	0	0	0	0	0	0	0	0	2.85341	8.53118	0	0	0	0	0	0	0	0	0	0	0	0	11.9595	0	0	0	0	0	0	0	0	0	0	0	0	23.3441
TRINITY_DN416743_c0_g1_i1	411	EPJ44814.1	bacterial extracellular solute-binding protein, putative	Transport	Osedax symbiont Rs1	Oceanospirillaceae	0	0	0	0	0	0	0	0	0	0	3.79596	0	0	0	0	0	0	0	0	0	0	0	23.5883	1.5204	0	0	0	0	0	0	0	0	0	0	0	0	28.9047
TRINITY_DN416743_c0_g1_i2	409	EPJ44814.1	bacterial extracellular solute-binding protein, putative	Transport	Osedax symbiont Rs1	Oceanospirillaceae	23.9713	0	0	0	0	0	0	10.2612	0	0	2.72466	0	0	0	22.6738	3.03651	0	1.97571	20.8131	0	0	0	3.38624	0	24.8668	0	12.2634	0	1.8646	2.28741	0	0	0	0	0	0	130.125
TRINITY_DN416743_c0_g1_i3	411	EPJ44814.1	bacterial extracellular solute-binding protein, putative	Transport	Osedax symbiont Rs1	Oceanospirillaceae	0	0	0	0	0	0	0	0	0	0	3.25368	0	0	0	0	0	0	0	0	0	0	0	0	1.5204	0	0	0	0	0	0	0	0	0	0	0	0	4.77408
TRINITY_DN480057_c1_g2_i1	537	EPJ44814.1	bacterial extracellular solute-binding protein, putative	Transport	Osedax symbiont Rs1	Oceanospirillaceae	0	0	0	0	0	0	0	0	0	4.44218	5.39553	0	0	0	0	0	0	1.50478	0	0	0	3.98252	7.73727	15.1276	0	0	0	0	0	0	0	0	0	2.12247	0	0	40.3123
TRINITY_DN480057_c1_g2_i2	631	EPJ44814.1	bacterial extracellular solute-binding protein, putative	Transport	Osedax symbiont Rs1	Oceanospirillaceae	0	0	0	0	0	0	0	0	0	1.89022	6.00461	0	0	0	0	0	0	0	0	0	0	5.08386	15.3642	4.95155	0	0	0	0	0	0	0	0	0	0	0	16.7628	50.0573
TRINITY_DN311265_c0_g1_i1	336	EPJ44822.1	aldehyde dehydrogenase family protein	Nitrogen compound metabolism	Osedax symbiont Rs1	Oceanospirillaceae	0	0	0	0	0	0	0	0	0	0	1.98997	11.3629	0	0	0	0	0	0	0	0	0	3.18246	0	0	0	0	0	0	4.53941	0	0	0	0	0	0	0	21.0747
TRINITY_DN311265_c0_g2_i1	342	EPJ44822.1	aldehyde dehydrogenase family protein	Nitrogen compound metabolism	Osedax symbiont Rs1	Oceanospirillaceae	0	0	0	0	0	0	0	0	0	0	1.95506	7.44237	0	0	0	0	0	0	0	0	0	3.12663	0	0	0	0	0	6.06083	0	0	0	0	0	0	0	0	18.5849
TRINITY_DN398114_c0_g1_i1	270	EPJ44822.1	aldehyde dehydrogenase family protein	Nitrogen compound metabolism	Osedax symbiont Rs1	Oceanospirillaceae	0	0	0	0	0	0	0	0	0	0	4.12735	75.416	0	0	0	0	0	0	0	0	0	0	0	0	0	0	0	0	0	0	0	0	0	0	0	0	79.5434
TRINITY_DN213527_c0_g1_i1	262	EPJ44836.1	hypothetical protein OFPI_38740	Unknown function	Osedax symbiont Rs2	Oceanospirillaceae	0	0	0	0	0	0	0	32.0369	0	0	15.3122	0	0	0	0	0	0	0	0	0	0	0	7.92923	0	0	0	0	0	0	0	0	0	0	0	0	0	55.2783
TRINITY_DN676703_c0_g1_i1	265	EPJ44860.1	glutamine synthetase	Amino acid metabolism and transport	Osedax symbiont Rs1	Oceanospirillaceae	0	0	0	0	0	0	0	0	0	2.25043	0	0	0	0	0	0	0	0	0	0	0	16.1405	18.2921	0	0	0	0	0	0	0	0	0	0	0	0	0	36.683
TRINITY_DN428320_c0_g1_i1	239	EPJ44885.1	ribonucleotide-diphosphate reductase alpha subunit	Nucleoside and nucleotide metabolism and transport	Osedax symbiont Rs1	Oceanospirillaceae	0	0	0	0	0	18.3937	0	0	0	0	4.6627	0	0	0	0	0	0	0	0	0	0	0	0	0	0	0	0	0	0	0	0	0	0	0	0	0	23.0564
TRINITY_DN428320_c0_g2_i1	239	EPJ44885.1	ribonucleotide-diphosphate reductase alpha subunit	Nucleoside and nucleotide metabolism and transport	Osedax symbiont Rs1	Oceanospirillaceae	0	0	0	0	0	0	0	0	0	0	4.6627	5.32488	0	0	0	0	0	0	0	0	0	0	0	0	0	0	0	0	0	0	0	0	0	0	0	0	9.98758
TRINITY_DN669688_c0_g1_i1	355	EPJ44885.1	ribonucleotide-diphosphate reductase alpha subunit	Nucleoside and nucleotide metabolism and transport	Osedax symbiont Rs1	Oceanospirillaceae	0	0	0	0	0	0	0	0	0	0	4.39476	0	0	0	0	0	0	0	0	0	0	0	0	0	0	0	0	0	0	0	0	0	0	0	0	9.93178	14.3265
TRINITY_DN776075_c0_g1_i1	257	EPJ44889.1	hypothetical protein OFPII_31680	Unknown function	Osedax symbiont Rs1	Oceanospirillaceae	0	0	0	0	0	0	0	0	0	0	8.67226	0	0	0	0	0	0	0	0	0	0	0	0	0	0	0	0	0	0	0	0	0	0	0	0	0	8.67226
TRINITY_DN539754_c0_g1_i1	227	EPJ44899.1	sulfite reductase ferredoxin] 2	Precursor metabolite and energy production and conversion	Osedax symbiont Rs1	Oceanospirillaceae	0	0	0	0	10.9446	0	0	0	0	0	0	0	0	0	0	0	0	0	0	0	0	0	0	0	0	0	0	0	0	0	0	0	0	0	0	34.9472	45.8917
TRINITY_DN724859_c0_g1_i1	264	EPJ44904.1	CreA family protein	Carbon compound and carbohydrate metabolism/ transport and storage	Osedax symbiont Rs1	Oceanospirillaceae	0	0	0	0	0	0	0	0	0	0	1.68846	0	0	0	0	0	0	0	0	0	0	0	0	0	0	0	0	0	0	0	0	0	0	0	0	0	1.68846
TRINITY_DN510307_c0_g1_i1	278	EPJ44911.1	hypothetical protein OFPII_31900	Unknown function	Osedax symbiont Rs1	Oceanospirillaceae	0	0	0	0	0	0	0	0	0	2.14519	0	0	0	0	0	0	28.3924	0	0	0	0	0	0	0	0	0	0	7.45612	0	1.68265	0	0	0	0	0	0	39.6764
TRINITY_DN253455_c0_g1_i1	274	EPJ44933.1	flagellar P-ring protein precursor	Cell motility	Osedax symbiont Rs2	Oceanospirillaceae	0	0	0	0	0	0	0	0	0	0	0	0	0	0	0	0	0	0	0	0	0	15.6103	0	0	0	0	0	0	0	0	0	0	0	0	0	0	15.6103
TRINITY_DN253455_c0_g2_i1	208	EPJ44933.1	flagellar P-ring protein precursor	Cell motility	Osedax symbiont Rs2	Oceanospirillaceae	0	0	0	0	0	0	0	0	0	0	9.64372	0	0	0	0	0	0	0	0	0	0	0	0	0	0	0	0	0	0	0	0	0	0	0	0	0	9.64372
TRINITY_DN537305_c0_g1_i1	325	EPJ44933.1	flagellar P-ring protein precursor	Cell motility	Osedax symbiont Rs2	Oceanospirillaceae	0	0	0	0	0	0	0	0	0	3.66993	1.37155	0	0	0	0	0	0	0	0	0	0	0	0	0	0	0	0	0	0	0	0	0	0	0	0	0	5.04148
TRINITY_DN360992_c0_g1_i1	332	EPJ44934.1	putative FlgJ, Muramidase	Cell wall/ membrane and envelope biogenesis	Osedax symbiont Rs2	Oceanospirillaceae	0	0	0	0	0	0	0	0	0	3.59255	4.0279	0	0	0	0	0	0	0	0	0	0	0	0	0	0	0	0	0	0	0	0	0	0	0	6.839	0	14.4594
TRINITY_DN360992_c0_g1_i2	405	EPJ44934.1	putative FlgJ, Muramidase	Cell wall/ membrane and envelope biogenesis	Osedax symbiont Rs2	Oceanospirillaceae	0	0	0	0	0	0	0	0	0	2.945	2.20125	0	0	0	0	0	0	0	0	0	0	23.7624	0	0	0	0	0	0	0	0	0	0	0	0	5.60629	0	34.5149
TRINITY_DN305120_c0_g1_i1	263	EPJ44935.1	hypothetical protein OFPI_38570	Unknown function	Osedax symbiont Rs2	Oceanospirillaceae	0	0	0	0	0	0	0	0	0	0	2.54232	0	0	0	0	0	0	0	0	0	0	0	0	0	0	0	0	0	0	0	0	0	0	0	0	3.3515	5.89383
TRINITY_DN305120_c0_g2_i1	640	EPJ44935.1	hypothetical protein OFPI_38570	Unknown function	Osedax symbiont Rs2	Oceanospirillaceae	0	0	0	0	0	0	0	0	0	10.25	6.96491	0	0	0	0	0	0	0	0	0	0	0	0	0	0	0	0	0	0	0	0	0	0	0	5.3216	0	22.5365
TRINITY_DN305120_c0_g3_i1	269	EPJ44935.1	hypothetical protein OFPI_38570	Unknown function	Osedax symbiont Rs2	Oceanospirillaceae	0	0	0	0	0	0	0	0	0	0	0	0	0	0	0	0	0	0	0	0	0	0	0	0	0	0	0	0	0	0	0	0	0	0	0	22.9372	22.9372
TRINITY_DN414597_c0_g2_i1	677	EPJ44935.1	hypothetical protein OFPI_38570	Unknown function	Osedax symbiont Rs2	Oceanospirillaceae	0	0	0	0	0	0	0	0	0	3.52356	3.29213	0	0	0	0	0	0	0	0	0	0	0	0	1.84604	0	0	0	0	0	1.38191	0	0	0	6.73421	3.35384	1.30199	21.4337
TRINITY_DN414597_c0_g3_i1	269	EPJ44935.1	hypothetical protein OFPI_38570	Unknown function	Osedax symbiont Rs2	Oceanospirillaceae	0	0	0	0	0	0	0	0	0	0	0	0	0	0	0	0	0	0	0	0	0	0	0	0	0	0	0	0	0	0	0	0	0	12.7111	0	0	12.7111
TRINITY_DN414597_c0_g4_i1	677	EPJ44935.1	hypothetical protein OFPI_38570	Unknown function	Osedax symbiont Rs2	Oceanospirillaceae	0	0	0	0	0	0	0	0	0	2.64267	0.329213	0	0	0	0	0	0	0	0	0	0	0	0	2.76906	0	0	0	0	0	0.690954	0	0	0	5.05065	6.70767	1.30199	19.4922
TRINITY_DN455167_c0_g1_i1	490	EPJ44935.1	hypothetical protein OFPI_38570	Unknown function	Osedax symbiont Rs2	Oceanospirillaceae	0	0	0	0	0	0	0	0	0	4.86827	4.54851	0	0	0	0	0	0	0	0	0	0	0	18.3721	3.82583	0	0	0	0	0	0	0	0	0	0	0	0	31.6147
TRINITY_DN455167_c0_g1_i2	273	EPJ44935.1	hypothetical protein OFPI_38570	Unknown function	Osedax symbiont Rs2	Oceanospirillaceae	0	0	0	0	0	0	0	0	0	13.1069	0	27.9702	0	0	0	0	0	0	0	0	0	0	0	4.57791	0	0	0	0	0	0	0	0	0	0	0	0	45.655
TRINITY_DN791626_c0_g1_i1	242	EPJ44935.1	hypothetical protein OFPI_38570	Unknown function	Osedax symbiont Rs2	Oceanospirillaceae	0	0	0	0	0	0	0	0	0	7.39293	0	0	0	0	0	0	0	0	0	0	0	0	0	0	0	0	0	0	0	0	0	0	0	0	0	14.5693	21.9623
TRINITY_DN292763_c0_g2_i1	310	EPJ44936.1	hypothetical protein OFPI_38580	Unknown function	Osedax symbiont Rs2	Oceanospirillaceae	0	0	0	0	0	0	0	0	0	0	0	0	0	0	0	0	0	0	0	0	0	0	6.70148	0	0	0	0	0	0	0	0	0	0	0	7.32435	22.747	36.7728
TRINITY_DN441486_c0_g1_i1	422	EPJ44940.1	alcohol dehydrogenase	Carbon compound and carbohydrate metabolism/ transport and storage	Osedax symbiont Rs1	Oceanospirillaceae	23.2328	26.6032	0	1.10709	0	0	0	0	0	9.89228	17.9569	3.01575	0	0	0	0	3.7408	0	0	0	0	0	0	16.2885	0	0	0	1.22796	0	0	0	0	0	0	2.69022	2.08873	107.844
TRINITY_DN31428_c0_g1_i1	237	EPJ44942.1	glutamine synthetase	Amino acid metabolism and transport	Osedax symbiont Rs1	Oceanospirillaceae	0	0	0	0	0	0	0	0	0	0	2.82123	10.7396	0	0	0	0	0	0	0	0	0	4.51184	0	0	0	0	0	0	0	0	0	0	0	0	0	0	18.0727
TRINITY_DN527165_c0_g1_i1	276	EPJ44943.1	short chain dehydrogenase	Lipid metabolism and transport	Osedax symbiont Rs1	Oceanospirillaceae	0	0	0	0	0	0	0	0	0	0	0	0	0	0	0	0	0	0	0	0	0	15.4972	0	0	0	0	0	0	0	0	0	0	0	0	0	0	15.4972
TRINITY_DN562618_c0_g1_i1	335	EPJ44951.1	3-phosphoshikimate 1-pcarboxyvinyltransferase prephenate dehydrogenase	Carbon compound and carbohydrate metabolism/ transport and storage	Osedax symbiont Rs1	Oceanospirillaceae	0	0	0	0	0	0	0	0	0	1.78019	5.32244	0	0	0	0	0	0	0	0	0	0	0	0	0	0	0	0	0	0	0	0	0	0	0	0	47.3612	54.4639
TRINITY_DN322091_c0_g2_i1	290	EPJ44952.1	cytidylate kinase	Nucleoside and nucleotide metabolism and transport	Osedax symbiont Rs1	Oceanospirillaceae	0	0	0	1.61101	1.71339	0	0	0	0	0	0	0	0	0	0	0	0	0	0	0	0	0	0	0	0	0	0	26.8035	0	4.83906	0	0	0	0	0	0	34.9669
TRINITY_DN495794_c0_g1_i4	498	EPJ44954.1	integration host factor beta subunit	DNA replication/ modification/ recombination and repair	Osedax symbiont Rs1	Oceanospirillaceae	0	0	0	0	0	0	0	0	0	4.79007	2.68526	0	0	0	0	0	0	0	0	0	0	0	11.1243	0	0	0	0	0	0	0	0	0	0	0	6.839	1.76997	27.2086
TRINITY_DN397701_c0_g2_i1	382	EPJ44966.1	cell division protein FtsA	Cell cycle control/ cell division/ differentiation and chromosome partitioning	Osedax symbiont Rs1	Oceanospirillaceae	0	0	0	0	0	0	0	0	0	0	7.00137	0	0	0	0	0	0	0	0	0	0	2.79923	0	3.27165	0	0	0	0	0	0	0	0	0	5.96735	0	0	19.0396
TRINITY_DN546963_c0_g1_i1	340	EPJ44967.1	cell division protein FtsZ	Cell cycle control/ cell division/ differentiation and chromosome partitioning	Osedax symbiont Rs1	Oceanospirillaceae	0	0	0	0	0	0	0	0	0	1.75401	3.2776	0	0	0	0	0	0	0	0	0	0	0	0	0	0	0	0	0	0	0	0	0	0	0	0	0	5.03161
TRINITY_DN89316_c0_g1_i1	438	EPJ44969.1	hypothetical protein OFPI_38500	Unknown function	Osedax symbiont Rs2	Oceanospirillaceae	0	0	0	0	0	0	0	0	0	5.44624	0	0	0	0	0	0	0	0	0	0	0	0	0	0	0	0	0	0	0	0	0	0	0	5.2044	0	18.1119	28.7625
TRINITY_DN293127_c0_g1_i1	614	EPJ45005.1	hypothetical protein OFPI_38340	Unknown function	Osedax symbiont Rs2	Oceanospirillaceae	0	0	0	7.609	4.04628	21.4793	0	0	0	1.94255	1.81496	0	0	0	0	0	1.28552	0	0	0	0	0	0	0	0	0	0	0	9.93642	0	0	0	0	0	1.84898	8.61347	58.5765
TRINITY_DN29457_c0_g1_i1	336	EPJ45005.1	hypothetical protein OFPI_38340	Unknown function	Osedax symbiont Rs2	Oceanospirillaceae	0	0	0	0	0	0	0	0	0	0	8.62322	0	0	0	0	0	0	0	0	0	0	0	0	14.8782	0	0	0	0	2.2697	0	0	0	0	0	0	0	25.7711
TRINITY_DN85995_c0_g1_i1	504	EPJ45005.1	hypothetical protein OFPI_38340	Unknown function	Osedax symbiont Rs2	Oceanospirillaceae	0	0	61.0456	0	0	2.18061	0	0	0	0	0.442216	0	0	0	0	0	14.0948	0	0	0	0	2.12164	10.9918	1.23985	0	0	0	0	0	9.28127	0	0	0	0	2.25253	1.7489	105.399
TRINITY_DN607430_c0_g1_i1	241	EPJ45056.1	hypothetical protein OFPI_37960	Unknown function	Osedax symbiont Rs2	Oceanospirillaceae	0	0	0	0	0	0	0	0	0	14.8472	0.924801	0	0	0	0	0	0	0	0	0	0	0	0	0	0	0	0	0	0	0	0	0	0	0	0	0	15.772
TRINITY_DN115159_c0_g1_i1	395	EPJ45057.1	flagellar biosynthesis protein FlhA	Cell motility	Osedax symbiont Rs2	Oceanospirillaceae	0	0	0	0	0	0	0	0	0	3.01956	0.564246	0	0	0	0	0	0	0	0	0	0	13.5355	1.75313	0	0	0	0	0	0	0	0	0	0	0	22.9929	0	41.8653
TRINITY_DN183947_c0_g1_i1	263	EPJ45057.1	flagellar biosynthesis protein FlhA	Cell motility	Osedax symbiont Rs2	Oceanospirillaceae	37.2785	0	0	0	0	0	0	0	0	6.80262	10.1693	0	0	0	0	0	0	0	0	0	0	0	0	23.7599	0	0	0	1.97034	0	0	0	0	0	0	0	0	79.9807
TRINITY_DN669992_c0_g1_i1	239	EPJ45057.1	flagellar biosynthesis protein FlhA	Cell motility	Osedax symbiont Rs2	Oceanospirillaceae	0	0	0	11.7287	0	0	0	0	0	0	8.39286	0	0	0	0	0	0	6.76204	0	0	0	0	0	0	0	0	0	0	0	0	0	0	0	0	0	0	26.8836
TRINITY_DN374640_c0_g2_i1	307	EPJ45060.1	flagellar biosynthesis sigma factor FliA	Cell motility	Osedax symbiont Rs2	Oceanospirillaceae	0	0	0	12.1744	12.9481	0	0	0	0	0	0	0	0	0	0	0	0	5.26426	0	0	0	0	0	0	0	0	0	6.7518	0	0	0	0	0	0	0	0	37.1385
TRINITY_DN451583_c0_g1_i1	440	EPJ45060.1	flagellar biosynthesis sigma factor FliA	Cell motility	Osedax symbiont Rs2	Oceanospirillaceae	0	0	0	0	1.12928	0	0	0	0	2.71074	2.02615	0	0	0	0	0	1.79388	0	0	0	0	0	1.57383	5.68078	0	0	0	4.71091	0	2.12625	0	0	0	7.77112	15.481	0	45.004
TRINITY_DN451583_c0_g1_i2	438	EPJ45060.1	flagellar biosynthesis sigma factor FliA	Cell motility	Osedax symbiont Rs2	Oceanospirillaceae	0	0	0	6.3999	1.13444	0	0	0	0	8.16936	2.03541	0	0	0	0	0	1.80208	0	0	0	0	0	0	0	0	0	0	7.09864	1.74114	0	0	0	0	2.6022	15.5517	0	46.5348
TRINITY_DN449631_c0_g1_i1	404	EPJ45064.1	chemotaxis sensor histidine kinase CheA	Cell motility	Osedax symbiont Rs2	Oceanospirillaceae	0	0	0	0	0	0	0	0	0	8.85688	4.41341	0	0	0	0	0	0	0	0	0	0	5.29359	1.71407	0	0	0	0	0	1.88767	0	0	0	0	0	0	0	22.1656
TRINITY_DN449631_c0_g1_i2	295	EPJ45064.1	chemotaxis sensor histidine kinase CheA	Cell motility	Osedax symbiont Rs2	Oceanospirillaceae	0	0	0	0	0	0	0	0	0	2.02157	1.51103	0	0	0	0	0	0	0	0	0	0	0	0	0	0	0	0	0	0	0	0	0	0	0	0	0	3.5326
TRINITY_DN449631_c0_g2_i1	223	EPJ45064.1	chemotaxis sensor histidine kinase CheA	Cell motility	Osedax symbiont Rs2	Oceanospirillaceae	0	0	0	0	0	0	0	0	0	2.67427	6.99614	0	0	0	0	0	0	0	0	0	0	0	0	0	0	0	0	0	0	0	0	0	0	0	0	0	9.67041
TRINITY_DN685870_c0_g1_i1	268	EPJ45064.1	chemotaxis sensor histidine kinase CheA	Cell motility	Osedax symbiont Rs2	Oceanospirillaceae	0	0	0	0	0	0	0	0	0	0	4.98978	0	0	0	0	0	0	0	0	0	0	0	2.5839	0	0	0	0	0	0	0	0	0	0	0	0	0	7.57369
TRINITY_DN153985_c0_g1_i1	394	EPJ45066.1	ParA family protein	Cell cycle control/ cell division/ differentiation and chromosome partitioning	Osedax symbiont Rs2	Oceanospirillaceae	0	0	0	14.2292	0	0	0	0	0	1.51361	6.22245	0	0	0	0	0	0	0	0	0	0	0	15.8182	0	0	0	0	0	0	0	0	0	0	0	0	0	37.7835
TRINITY_DN774224_c0_g1_i1	238	EPJ45077.1	hypothetical protein OFPI_37830	Unknown function	Osedax symbiont Rs2	Oceanospirillaceae	0	0	0	0	0	0	0	0	0	10.0229	0	0	0	0	0	0	6.63285	0	0	0	0	0	0	0	0	0	0	0	0	0	0	0	0	0	0	0	16.6558
TRINITY_DN491733_c2_g1_i4	209	EPJ45161.1	gamma-glutamyltransferase	Redox homeostasis and oxidative stress	Osedax symbiont Rs2	Oceanospirillaceae	0	0	0	0	0	0	0	0	0	0	1.0664	0	0	0	0	0	0	0	0	0	0	0	0	0	0	0	0	0	14.5956	2.23816	0	0	0	0	0	0	17.9002
TRINITY_DN563270_c0_g1_i1	217	EPJ45161.1	gamma-glutamyltransferase	Redox homeostasis and oxidative stress	Osedax symbiont Rs2	Oceanospirillaceae	0	0	0	0	0	0	0	0	0	0	1.02708	0	0	0	0	0	0	0	0	0	0	29.5661	0	0	0	0	0	0	0	0	0	0	0	0	0	0	30.5931
TRINITY_DN108667_c0_g1_i1	265	EPJ45198.1	hypothetical protein OFPI_37660	Unknown function	Osedax symbiont Rs2	Oceanospirillaceae	0	0	0	0	0	0	0	0	0	18.0034	6.72836	0	0	0	0	0	0	0	0	0	0	0	0	7.07417	0	0	0	0	0	0	0	0	0	0	0	0	31.806
TRINITY_DN523765_c0_g1_i1	229	EPJ45200.1	hypothetical protein OFPII_29210	Unknown function	Osedax symbiont Rs1	Oceanospirillaceae	0	0	0	0	0	0	0	0	0	0	0	0	0	0	0	10.8466	0	0	0	0	0	0	0	0	0	0	0	0	0	0	0	0	0	0	0	0	10.8466
TRINITY_DN590537_c0_g1_i1	282	EPJ45220.1	nitrilase/cyanide hydratase and apolipoprotein N- acyltransferase	Nitrogen compound metabolism	Osedax symbiont Rs1	Oceanospirillaceae	0	0	0	0	0	0	0	0	0	0	7.90344	0	0	0	0	0	11.1959	0	0	0	0	0	0	0	0	0	0	0	0	0	0	0	0	0	0	0	19.0993
TRINITY_DN623351_c0_g1_i1	266	EPJ45223.1	M23/M37 peptidase/aminotransferase, class III	Posttranslational modification/ protein turnover/ chaperones	Osedax symbiont Rs2	Oceanospirillaceae	0	0	0	0	0	0	0	0	0	0	0	0	0	0	0	0	0	12.1513	0	0	0	0	0	0	0	0	0	0	0	0	0	0	0	0	0	0	12.1513
TRINITY_DN236605_c0_g1_i1	254	EPJ45236.1	hypothetical protein OFPI_37550	Unknown function	Osedax symbiont Rs2	Oceanospirillaceae	0	0	0	0	0	0	0	0	0	0	0	50.1042	0	0	0	0	0	0	0	0	0	0	0	0	0	0	0	0	0	0	0	0	0	0	0	0	50.1042
TRINITY_DN479879_c0_g1_i2	725	EPJ45245.1	single-strand DNA binding protein	DNA replication/ modification/ recombination and repair	Osedax symbiont Rs2	Oceanospirillaceae	0	0	0	0.644403	0	0	0	5.78873	16.4832	14.8063	12.6041	0	0	10.593	12.7911	0	0	0	0	0	0	25.0734	1.91031	17.2382	14.0283	0	6.91825	0	1.05189	0	0	0	0	6.28836	0	18.2368	164.456
TRINITY_DN479879_c0_g1_i3	714	EPJ45245.1	single-strand DNA binding protein	DNA replication/ modification/ recombination and repair	Osedax symbiont Rs2	Oceanospirillaceae	0	0	0	0	0	0	0	5.87792	0	10.8582	10.301	0	0	0	0	0	0	0	11.9224	0	0	26.9573	3.87947	7.00152	0	0	7.02483	0.725771	0	0	21.9206	0	10.8797	4.78893	0	3.70355	125.841
TRINITY_DN406905_c0_g1_i1	432	EPJ45264.1	uridine kinase	Nucleoside and nucleotide metabolism and transport	Osedax symbiont Rs2	Oceanospirillaceae	0	0	0	0	0	0	0	0	0	1.38047	5.15919	20.6216	0	0	0	0	0	0	0	0	0	0	0	0	0	0	0	0	0	0	0	0	0	0	0	0	27.1612
TRINITY_DN406905_c0_g2_i1	432	EPJ45264.1	uridine kinase	Nucleoside and nucleotide metabolism and transport	Osedax symbiont Rs2	Oceanospirillaceae	0	0	0	0	0	0	0	0	0	12.4242	4.12735	0	0	0	0	0	0	0	0	0	0	0	0	7.23247	0	0	0	0	0	0	0	0	0	0	0	0	23.7841
TRINITY_DN427956_c0_g1_i1	209	EPJ45283.1	stringent starvation protein A	Stress response	Osedax symbiont Rs2	Oceanospirillaceae	0	0	0	0	0	0	0	0	0	0	4.26559	0	0	0	0	0	0	0	0	0	0	0	0	0	0	0	0	0	0	0	0	0	0	0	0	0	4.26559
TRINITY_DN427956_c0_g2_i1	279	EPJ45283.1	stringent starvation protein A	Stress response	Osedax symbiont Rs2	Oceanospirillaceae	0	0	0	0	0	0	0	0	0	0	0	27.3687	0	0	0	0	0	0	0	0	0	0	0	0	0	0	0	0	0	0	0	0	0	0	0	0	27.3687
TRINITY_DN427956_c0_g3_i1	209	EPJ45283.1	stringent starvation protein A	Stress response	Osedax symbiont Rs2	Oceanospirillaceae	0	0	0	0	0	0	0	0	0	0	2.13279	0	0	0	0	0	0	0	0	0	0	0	0	0	0	0	0	0	0	0	0	0	0	0	0	0	2.13279
TRINITY_DN427956_c0_g4_i1	209	EPJ45283.1	stringent starvation protein A	Stress response	Osedax symbiont Rs2	Oceanospirillaceae	0	0	0	0	0	0	0	0	0	0	10.664	0	0	0	0	0	0	0	0	0	0	0	0	0	0	0	0	0	0	0	0	0	0	0	0	0	10.664
TRINITY_DN475378_c0_g2_i2	429	EPJ45283.1	stringent starvation protein A	Stress response	Osedax symbiont Rs2	Oceanospirillaceae	0	0	0	0	0	0	0	0	0	5.5605	14.5468	0	0	0	0	0	0	0	0	0	0	42.3734	20.9844	14.5661	0	0	0	0	0	0	0	0	0	2.65679	0	2.05465	102.743
TRINITY_DN504659_c0_g3_i2	343	EPJ45283.1	stringent starvation protein A	Stress response	Osedax symbiont Rs2	Oceanospirillaceae	0	0	0	0	0	0	0	0	0	0	0.649787	0	0	0	0	12.6728	2.30119	2.35587	0	0	0	0	0	0	0	0	0	3.02158	0	0	0	0	0	0	0	0	21.0012
TRINITY_DN504659_c0_g3_i3	899	EPJ45283.1	stringent starvation protein A	Stress response	Osedax symbiont Rs2	Oceanospirillaceae	0	0	0	4.67712	18.2393	0	0	0	0	0	2.23125	0	0	0	0	4.14439	7.02389	12.5839	56.8136	0	0	0	0	4.17054	0	0	0	24.786	16.1177	14.5692	0	0	0	35.4988	0	0	200.856
TRINITY_DN504659_c0_g3_i4	394	EPJ45283.1	stringent starvation protein A	Stress response	Osedax symbiont Rs2	Oceanospirillaceae	0	0	0	0	0	0	0	21.3037	0	1.51361	0	0	0	0	0	4.72818	2.00332	4.10185	0	0	0	0	0	1.586	0	0	0	2.63046	1.93559	0	0	0	0	0	0	0	39.8027
TRINITY_DN544315_c0_g1_i1	275	EPJ45285.1	ubiquinol--cytochrome c reductase, cytochrome b	Precursor metabolite and energy production and conversion	Osedax symbiont Rs2	Oceanospirillaceae	0	0	0	0	0	0	0	0	0	0	0.810462	0	0	0	0	4.51612	0	0	0	0	0	0	0	0	0	0	0	0	11.0927	0	0	0	0	0	0	0	16.4192
TRINITY_DN437675_c0_g1_i1	295	EPJ45289.1	50S ribosomal protein L13	Translation/ ribosomal structure and biogenesis	Osedax symbiont Rs2	Oceanospirillaceae	0	0	0	0	26.9496	3.72551	0	0	0	0	0	0	0	0	0	6.31492	0	0	0	0	0	0	0	0	0	0	0	8.78306	0	0	0	0	0	0	0	0	45.7731
TRINITY_DN437675_c1_g2_i2	284	EPJ45289.1	50S ribosomal protein L13	Translation/ ribosomal structure and biogenesis	Osedax symbiont Rs2	Oceanospirillaceae	0	0	0	3.29009	3.49918	0	0	0	0	0	0	0	0	0	0	2.1865	0	0	0	0	0	0	0	0	0	0	0	5.47395	0	0	0	0	0	0	0	3.10368	17.5534
TRINITY_DN437675_c1_g2_i3	273	EPJ45289.1	50S ribosomal protein L13	Translation/ ribosomal structure and biogenesis	Osedax symbiont Rs2	Oceanospirillaceae	0	0	56.3498	0	3.64017	0	56.4496	0	87.5484	0	2.4492	0	82.1567	0	135.877	0	2.89124	0	0	34.7141	0	3.91687	0	2.28896	0	0	0	1.89817	2.79348	0	0	29.2758	0	4.17496	0	6.45748	512.882
TRINITY_DN484778_c0_g1_i1	306	EPJ45289.1	50S ribosomal protein L13	Translation/ ribosomal structure and biogenesis	Osedax symbiont Rs2	Oceanospirillaceae	0	36.6881	0	12.2142	14.6142	21.5495	0	13.7151	39.0534	5.8467	1.45671	4.15897	0	0	30.3058	12.1758	74.8038	29.0481	0	0	0	0	2.26303	2.04211	0	0	32.7826	10.1608	52.3367	64.2045	0	0	25.3859	0	7.42009	2.88054	495.107
TRINITY_DN484778_c0_g2_i1	305	EPJ45289.1	50S ribosomal protein L13	Translation/ ribosomal structure and biogenesis	Osedax symbiont Rs2	Oceanospirillaceae	0	36.8084	0	0	3.25825	0	50.5271	41.2803	39.1815	9.77645	10.9612	50.0713	0	0	0	0	5.1758	7.94817	0	0	0	10.5178	36.3271	79.9034	66.692	0	0	1.69902	5.00079	1.53369	51.3159	26.2043	0	59.7909	44.6665	118.489	757.129
TRINITY_DN484778_c0_g2_i3	300	EPJ45289.1	50S ribosomal protein L13	Translation/ ribosomal structure and biogenesis	Osedax symbiont Rs2	Oceanospirillaceae	32.6809	0	0	1.55731	13.2502	36.6342	0	13.9894	0	1.98788	0	0	0	0	30.9119	22.7688	23.6793	10.7742	56.7505	0	0	7.12871	2.30829	4.1659	0	0	0	6.90934	7.62621	12.474	104.342	26.641	0	3.79921	0	8.81445	429.194
TRINITY_DN484778_c0_g2_i4	299	EPJ45289.1	50S ribosomal protein L13	Translation/ ribosomal structure and biogenesis	Osedax symbiont Rs2	Oceanospirillaceae	0	0	51.4498	25.0003	28.2509	69.8378	51.541	14.0362	0	0	0.745408	0	125.021	25.6853	31.0153	126.686	95.0339	75.6716	0	31.6955	68.5021	21.4576	6.94802	4.17983	0	0	33.55	83.1894	99.4723	73.53	0	106.92	0	7.62384	0	8.84393	1265.89
TRINITY_DN484778_c0_g3_i1	300	EPJ45289.1	50S ribosomal protein L13	Translation/ ribosomal structure and biogenesis	Osedax symbiont Rs2	Oceanospirillaceae	0	0	0	0	0	10.9903	51.3692	0	39.8345	17.8909	0	12.7265	74.7626	76.7991	0	2.06989	13.1552	21.5484	0	0	0	3.56435	11.5414	20.8295	0	90.2724	150.472	5.18201	0	1.55925	52.1711	26.641	25.8936	18.9961	26.4897	23.5052	778.264
TRINITY_DN484778_c0_g4_i1	304	EPJ45289.1	50S ribosomal protein L13	Translation/ ribosomal structure and biogenesis	Osedax symbiont Rs2	Oceanospirillaceae	0	73.859	0	15.3682	14.7104	7.23043	50.6933	0	0	3.92344	0	0	0	25.2629	30.5052	20.4266	7.78924	13.2905	0	31.1742	0	0	4.55583	0	33.4557	29.6949	32.9982	11.9322	32.6121	13.8486	25.7423	52.5809	0	0	3.73445	8.69847	544.087
TRINITY_DN484778_c0_g5_i1	217	EPJ45289.1	50S ribosomal protein L13	Translation/ ribosomal structure and biogenesis	Osedax symbiont Rs2	Oceanospirillaceae	0	0	0	0	0	0	0	0	0	0	0	0	0	0	0	2.8616	0	0	0	0	0	0	0	0	0	0	0	7.16406	0	0	0	0	0	0	0	4.06196	14.0876
TRINITY_DN484778_c0_g6_i1	262	EPJ45289.1	50S ribosomal protein L13	Translation/ ribosomal structure and biogenesis	Osedax symbiont Rs2	Oceanospirillaceae	0	0	0	58.8448	32.2405	134.232	0	0	0	0	0	0	0	0	0	199.089	162.682	111.032	0	0	0	4.08132	0	9.54023	0	0	0	158.229	151.36	133.905	0	0	0	0	0	0	1155.24
TRINITY_DN484778_c0_g7_i1	245	EPJ45289.1	50S ribosomal protein L13	Translation/ ribosomal structure and biogenesis	Osedax symbiont Rs2	Oceanospirillaceae	0	0	0	7.62763	16.2248	0	0	0	0	0	0.909702	0	0	0	0	5.06912	16.1084	6.59644	0	0	0	17.4581	0	0	0	0	0	16.9208	12.4509	45.8229	0	0	0	0	0	14.3909	159.58
TRINITY_DN497125_c4_g1_i1	497	EPJ45289.1	50S ribosomal protein L13	Translation/ ribosomal structure and biogenesis	Osedax symbiont Rs2	Oceanospirillaceae	0	0	0	0	0	2.21132	0	0	0	239.985	162.337	227.898	0	0	0	0	0	3.25177	0	0	0	204.395	147.693	256.492	0	0	0	2.08531	0	2.8236	0	0	0	146.77	214.72	409.686	2020.35
TRINITY_DN497125_c4_g1_i2	426	EPJ45289.1	50S ribosomal protein L13	Translation/ ribosomal structure and biogenesis	Osedax symbiont Rs2	Oceanospirillaceae	0	0	0	0	2.33278	2.57987	0	0	0	174.989	156.432	191.196	0	0	0	0	0	3.79373	0	0	0	163.157	104.035	217.096	0	0	0	2.43287	0	1.09807	0	0	0	163.206	173.222	328.99	1684.56
TRINITY_DN497125_c4_g2_i1	272	EPJ45289.1	50S ribosomal protein L13	Translation/ ribosomal structure and biogenesis	Osedax symbiont Rs2	Oceanospirillaceae	0	0	0	0	5.48033	56.5675	0	0	0	2.19251	0	0	0	0	0	2.28297	8.70562	5.94165	0	0	0	0	0	6.89212	0	0	0	13.336	14.0188	15.4779	0	0	0	0	0	32.4061	163.301
TRINITY_DN500239_c2_g1_i1	222	EPJ45289.1	50S ribosomal protein L13	Translation/ ribosomal structure and biogenesis	Osedax symbiont Rs2	Oceanospirillaceae	0	0	0	0	0	0	0	0	0	21.4906	5.01975	0	0	0	0	0	0	0	0	0	0	0	15.5965	2.8148	0	0	0	0	0	0	0	0	0	0	5.11385	7.94095	57.9764
TRINITY_DN500239_c2_g3_i1	222	EPJ45289.1	50S ribosomal protein L13	Translation/ ribosomal structure and biogenesis	Osedax symbiont Rs2	Oceanospirillaceae	0	0	0	0	0	0	0	0	0	5.37264	1.00395	11.4653	0	0	0	0	0	0	0	0	0	0	0	0	0	0	0	0	0	0	0	0	0	0	30.6831	0	48.5249
TRINITY_DN500239_c2_g4_i1	330	EPJ45289.1	50S ribosomal protein L13	Translation/ ribosomal structure and biogenesis	Osedax symbiont Rs2	Oceanospirillaceae	0	0	0	0	0	0	0	0	0	9.03581	20.9369	7.713	0	0	0	0	0	0	0	0	0	0	12.5907	3.78718	0	0	0	0	0	0	0	0	0	6.90766	3.44022	13.3552	77.7667
TRINITY_DN500239_c2_g6_i1	391	EPJ45289.1	50S ribosomal protein L13	Translation/ ribosomal structure and biogenesis	Osedax symbiont Rs2	Oceanospirillaceae	0	0	0	0	0	2.81081	0	0	0	47.282	82.0826	58.5873	0	0	0	0	0	0	0	0	0	16.4088	35.4213	57.5342	0	0	0	0	0	0	0	0	0	64.13	14.5176	18.0347	396.809
TRINITY_DN500239_c2_g7_i1	222	EPJ45289.1	50S ribosomal protein L13	Translation/ ribosomal structure and biogenesis	Osedax symbiont Rs2	Oceanospirillaceae	0	0	0	0	0	0	0	0	0	5.37264	14.0553	0	0	0	0	0	0	0	0	0	0	0	6.23861	0	0	0	0	0	0	0	0	0	0	61.6089	0	11.9114	99.1869
TRINITY_DN83141_c0_g1_i1	277	EPJ45289.1	50S ribosomal protein L13	Translation/ ribosomal structure and biogenesis	Osedax symbiont Rs2	Oceanospirillaceae	0	0	0	5.05985	0	0	0	0	0	0	1.60922	0	0	0	0	0	0	0	0	0	0	3.86031	0	2.2559	0	0	0	3.74152	0	3.37744	0	0	0	0	0	0	19.9042
TRINITY_DN664421_c0_g1_i1	260	EPJ45300.1	hypothetical protein OFPII_28720	Unknown function	Osedax symbiont Rs1	Oceanospirillaceae	0	0	0	0	0	0	0	0	0	0	2.57166	0	0	0	0	0	0	0	0	0	0	0	0	0	0	0	0	0	0	0	0	0	0	0	0	0	2.57166
TRINITY_DN475611_c0_g4_i4	337	EPJ45301.1	beta-lactamase domain protein	Cell defense	Osedax symbiont Rs1	Oceanospirillaceae	0	0	0	0	5.89772	0	0	0	0	0	2.64542	0	0	22.7891	0	0	25.7638	4.79563	0	0	0	6.34603	0	0	0	0	0	1.53769	0	1.38806	0	0	0	0	0	0	71.1634
TRINITY_DN475611_c0_g4_i5	333	EPJ45301.1	beta-lactamase domain protein	Cell defense	Osedax symbiont Rs1	Oceanospirillaceae	0	0	0	0	2.98428	0	0	0	0	5.37264	3.3465	0	0	0	0	3.72953	9.48119	0	0	0	0	0	0	1.87653	0	0	0	3.11232	0	9.83312	0	0	0	0	0	0	39.7361
TRINITY_DN394759_c0_g2_i1	630	EPJ45317.1	UDP-sugar hydrolase/5-nucleotidase periplasmic	General function prediction	Osedax symbiont Rs2	Oceanospirillaceae	0	0	0	0	0	0	0	0	0	2.83982	4.95282	0	0	0	0	0	0	0	0	0	0	0	0	8.92693	0	0	0	0	0	0	0	0	0	7.2366	0	4.19736	28.1535
TRINITY_DN712979_c0_g1_i1	215	EPJ45317.1	UDP-sugar hydrolase/5-nucleotidase periplasmic	General function prediction	Osedax symbiont Rs2	Oceanospirillaceae	0	0	0	0	0	0	0	0	0	0	0	0	0	0	0	0	0	0	0	0	0	0	0	0	0	0	0	0	0	26.1084	0	0	0	0	0	0	26.1084
TRINITY_DN476659_c0_g4_i1	205	EPJ45320.1	leucyl-tRNA synthetase	Translation/ ribosomal structure and biogenesis	Osedax symbiont Rs2	Oceanospirillaceae	0	0	0	0	7.27146	0	0	0	0	17.4545	0	0	0	0	0	0	3.85029	23.6507	0	0	0	0	0	3.04822	0	0	73.401	10.1112	0	4.56367	0	0	0	0	0	0	143.351
TRINITY_DN420176_c0_g1_i1	469	EPJ45374.1	hypothetical protein OFPII_28310	Unknown function	Osedax symbiont Rs1	Oceanospirillaceae	0	0	0	0	0	0	0	0	0	5.08625	7.12826	0	0	0	0	0	0	0	0	0	0	0	0	0	0	0	0	0	0	0	0	0	0	0	0	0	12.2145
TRINITY_DN625659_c0_g1_i1	278	EPJ45410.1	hypothetical protein OFPII_27740	Unknown function	Osedax symbiont Rs1	Oceanospirillaceae	0	0	0	0	0	0	0	0	0	0	1.60343	0	0	0	0	0	0	0	0	0	0	0	89.6744	0	0	0	0	0	0	0	0	0	0	0	0	3.17067	94.4485
TRINITY_DN531821_c0_g1_i1	301	EPJ45415.1	hypothetical protein OFPII_27790	Unknown function	Osedax symbiont Rs1	Oceanospirillaceae	0	0	0	0	0	0	0	0	0	0	5.92364	0	0	0	0	0	0	0	0	0	0	0	0	0	0	0	0	0	0	0	0	0	0	0	0	0	5.92364
TRINITY_DN110792_c0_g1_i1	350	EPJ45443.1	tryptophan synthase, beta subunit	Amino acid metabolism and transport	Osedax symbiont Rs1	Oceanospirillaceae	0	0	0	0	0	0	0	0	0	0	1.27358	0	0	0	0	0	0	0	0	0	0	0	25.7209	28.5662	0	0	0	0	0	0	0	0	0	0	0	0	55.5607
TRINITY_DN548859_c0_g1_i1	379	EPJ45445.1	acetyl-CoA carboxylase beta subunit	Lipid metabolism and transport	Osedax symbiont Rs1	Oceanospirillaceae	0	0	0	0	0	0	0	0	0	0	0.588066	0	0	0	0	0	0	0	0	0	0	0	0	9.89264	0	0	0	0	0	0	0	0	0	0	0	2.32571	12.8064
TRINITY_DN757716_c0_g1_i1	206	EPJ45454.1	hypothetical protein OFPII_28180	Unknown function	Osedax symbiont Rs1	Oceanospirillaceae	0	0	0	4.53585	0	0	0	0	0	5.78993	4.32771	0	0	0	0	0	0	0	0	0	0	0	0	0	0	0	0	0	0	0	0	0	0	0	0	0	14.6535
TRINITY_DN802478_c0_g1_i1	231	EPJ45508.1	hypothetical protein OFPI_36540	Unknown function	Osedax symbiont Rs2	Oceanospirillaceae	0	0	0	0	0	0	0	0	0	0	0	0	0	0	0	0	0	0	0	0	0	0	0	0	0	0	0	0	0	8.10001	0	0	0	0	0	0	8.10001
TRINITY_DN493412_c1_g1_i2	634	EPJ45535.1	electron transfer flavoprotein, beta subunit	Precursor metabolite and energy production and conversion	Osedax symbiont Rs1	Oceanospirillaceae	0	0	0	0	0	0	0	6.61961	0	9.40636	11.6009	18.0659	0	0	0	0	0	0	0	0	0	0	4.369	5.91374	0	0	0	0	0	1.47563	0	0	0	23.3706	10.7439	16.6835	108.249
TRINITY_DN493963_c0_g1_i1	205	EPJ45541.1	hypothetical protein OFPII_27050	Unknown function	Osedax symbiont Rs1	Oceanospirillaceae	0	0	0	0	0	0	0	0	0	0	2.17441	0	0	0	0	0	0	0	0	0	0	0	0	0	0	0	0	0	22.3206	0	0	0	0	0	0	0	24.495
TRINITY_DN622880_c0_g1_i1	267	EPJ45551.1	GTP-binding protein LepA	Translation/ ribosomal structure and biogenesis	Osedax symbiont Rs1	Oceanospirillaceae	0	0	0	0	0	0	0	0	0	0	0	0	0	0	0	0	0	0	0	0	0	28.0342	0	0	0	0	0	0	0	0	0	0	0	0	0	0	28.0342
TRINITY_DN649991_c0_g1_i1	282	EPJ45551.1	GTP-binding protein LepA	Translation/ ribosomal structure and biogenesis	Osedax symbiont Rs1	Oceanospirillaceae	0	0	0	0	0	0	0	0	0	12.6886	1.58069	0	0	0	0	0	0	0	0	0	0	0	0	0	0	0	0	0	0	0	0	0	0	0	28.1806	0	42.4498
TRINITY_DN464177_c0_g2_i1	272	EPJ45552.1	signal peptidase I	Protein export and secretion system	Osedax symbiont Rs1	Oceanospirillaceae	0	0	0	0	0	0	0	0	0	8.77005	0	0	0	0	0	0	2.90187	0	0	0	0	0	0	0	0	0	0	0	2.80375	0	0	0	0	0	0	25.9249	40.4005
TRINITY_DN711920_c0_g1_i1	340	EPJ45558.1	GTP pyrophosphokinase	Stress response	Osedax symbiont Rs1	Oceanospirillaceae	0	0	0	0	0	0	0	0	0	12.2781	0	0	0	0	0	0	0	0	0	0	0	0	0	14.7032	0	0	0	0	0	0	0	0	0	0	0	0	26.9812
TRINITY_DN496828_c0_g2_i2	824	EPJ45563.1	hypothetical protein OFPII_27270	Unknown function	Osedax symbiont Rs1	Oceanospirillaceae	0	13.6245	0	0	0	0	0	0	0	8.6849	17.5813	0	0	0	0	0	0	0	0	0	0	2.5954	0	3.79178	0	0	0	0	0	0	0	0	0	0	0	0	46.2779
TRINITY_DN529171_c0_g1_i1	295	EPJ45577.1	hypothetical protein OFPII_25920	Unknown function	Osedax symbiont Rs1	Oceanospirillaceae	0	0	0	0	0	0	0	0	0	0	0	0	0	0	0	0	0	16.4352	0	0	0	0	0	0	0	0	0	1.75661	12.9258	1.58568	0	0	0	0	0	0	32.7033
TRINITY_DN501312_c0_g1_i1	218	EPJ45581.1	30S ribosomal protein S9	Translation/ ribosomal structure and biogenesis	Osedax symbiont Rs1	Oceanospirillaceae	0	0	0	0	6.83784	0	0	0	0	5.47122	0	0	0	0	0	2.84847	0	0	0	0	0	14.7152	28.5889	0	0	0	0	0	0	2.14576	0	0	0	0	0	0	60.6074
TRINITY_DN501312_c0_g3_i1	322	EPJ45581.1	30S ribosomal protein S9	Translation/ ribosomal structure and biogenesis	Osedax symbiont Rs1	Oceanospirillaceae	0	0	47.7748	4.35272	0	0	0	0	0	12.9644	11.0746	7.90463	0	0	0	1.92847	0	0	0	0	0	16.6041	21.5058	7.76255	0	0	0	0	0	0	0	0	0	88.491	0	2.73741	223.101
TRINITY_DN240272_c0_g1_i1	241	EPJ45582.1	ubiquinol-cytochrome c reductase, iron-sulfur subunit	Precursor metabolite and energy production and conversion	Osedax symbiont Rs1	Oceanospirillaceae	0	0	0	7.75423	0	0	0	0	0	0	0	0	0	0	0	10.3065	36.0266	0	0	0	0	0	0	0	0	0	0	17.2017	0	0	0	0	0	0	0	18.2872	89.5762
TRINITY_DN492649_c0_g2_i1	387	EPJ45583.1	ubiquinol--cytochrome c reductase, cytochrome b	Precursor metabolite and energy production and conversion	Osedax symbiont Rs1	Oceanospirillaceae	0	0	0	0	5.13574	19.879	0	0	0	3.08198	0.57591	16.4425	0	0	0	1.60457	2.03956	0	0	0	0	8.28919	10.7362	6.45876	0	0	0	5.35608	1.9706	7.25234	0	0	0	0	8.80057	0	97.623
TRINITY_DN801696_c0_g1_i1	254	EPJ45583.1	ubiquinol--cytochrome c reductase, cytochrome b	Precursor metabolite and energy production and conversion	Osedax symbiont Rs1	Oceanospirillaceae	0	0	0	0	0	17.3075	0	0	0	0	0	0	0	0	0	0	0	0	0	0	0	0	0	0	0	0	0	0	24.0195	1.84164	0	0	0	0	0	0	43.1687
TRINITY_DN505475_c0_g1_i1	230	EPJ45584.1	cytochrome c1	Precursor metabolite and energy production and conversion	Osedax symbiont Rs1	Oceanospirillaceae	0	0	0	0	0	0	0	0	0	0	11.6284	0	0	0	0	0	0	0	0	0	0	0	0	0	0	0	0	0	0	0	0	0	0	9.91099	0	0	21.5394
TRINITY_DN28072_c0_g1_i1	237	EPJ45590.1	hypothetical protein OFPII_26060	Unknown function	Osedax symbiont Rs1	Oceanospirillaceae	0	0	0	0	0	0	0	0	0	0	3.76164	0	0	0	0	0	0	0	0	0	0	0	0	0	0	0	0	0	0	0	0	0	0	0	0	0	3.76164
TRINITY_DN317252_c0_g1_i1	250	EPJ45590.1	hypothetical protein OFPII_26060	Unknown function	Osedax symbiont Rs1	Oceanospirillaceae	0	0	0	0	0	0	0	0	0	23.8545	2.67452	0	0	0	0	0	0	0	0	0	0	0	0	0	0	0	0	0	0	0	0	0	0	0	0	0	26.5291
TRINITY_DN317252_c0_g2_i1	251	EPJ45590.1	hypothetical protein OFPII_26060	Unknown function	Osedax symbiont Rs1	Oceanospirillaceae	0	0	0	0	0	0	0	0	0	0	10.6555	0	0	0	0	0	0	0	0	0	0	0	0	0	0	0	0	0	0	0	0	0	0	0	0	0	10.6555
TRINITY_DN476393_c0_g1_i1	431	EPJ45590.1	hypothetical protein OFPII_26060	Unknown function	Osedax symbiont Rs1	Oceanospirillaceae	0	0	0	0	0	0	0	0	0	4.15102	19.1333	0	0	0	0	0	0	0	0	0	0	0	0	0	0	0	0	0	0	0	0	0	0	13.2223	0	0	36.5066
TRINITY_DN482325_c0_g1_i1	211	EPJ45596.1	dihydroorotate dehydrogenase	Nucleoside and nucleotide metabolism and transport	Osedax symbiont Rs1	Oceanospirillaceae	0	0	0	0	0	0	0	0	0	0	0	0	0	0	0	0	0	0	0	0	0	0	0	11.8462	0	0	0	2.45593	0	0	0	0	0	0	0	0	14.3021
TRINITY_DN482325_c0_g2_i1	260	EPJ45596.1	dihydroorotate dehydrogenase	Nucleoside and nucleotide metabolism and transport	Osedax symbiont Rs1	Oceanospirillaceae	0	0	0	0	1.91109	0	0	0	0	0	10.2866	4.89479	0	0	0	0	0	0	0	0	0	0	0	9.61362	0	0	0	3.98616	0	0	0	0	0	0	0	0	30.6923
TRINITY_DN513386_c0_g1_i1	256	EPJ45596.1	dihydroorotate dehydrogenase	Nucleoside and nucleotide metabolism and transport	Osedax symbiont Rs1	Oceanospirillaceae	0	0	0	0	0	0	0	0	0	0	0	0	0	0	0	0	0	0	0	0	0	0	0	0	0	0	0	0	0	14.618	0	0	0	0	0	0	14.618
TRINITY_DN648160_c0_g1_i1	393	EPJ45596.1	dihydroorotate dehydrogenase	Nucleoside and nucleotide metabolism and transport	Osedax symbiont Rs1	Oceanospirillaceae	0	0	0	0	0	0	0	0	0	0	2.26847	0	0	0	0	0	0	0	0	0	0	0	0	12.7203	0	0	0	0	0	0	0	0	0	0	0	0	14.9888
TRINITY_DN620045_c0_g1_i1	454	EPJ45599.1	hypothetical protein OFPII_26140	Unknown function	Osedax symbiont Rs1	Oceanospirillaceae	0	0	0	0	0	0	0	0	0	0	13.7457	0	0	0	0	0	0	0	0	0	0	7.0659	0	0	0	0	0	0	0	0	0	0	0	0	0	0	20.8116
TRINITY_DN686908_c0_g1_i1	326	EPJ45599.1	hypothetical protein OFPII_26140	Unknown function	Osedax symbiont Rs1	Oceanospirillaceae	0	0	0	5.73242	1.52418	0	0	0	0	0	3.41836	0	0	0	0	0	0	0	0	0	0	0	0	0	0	0	0	3.17914	2.33933	0	0	0	0	24.4735	0	0	40.6669
TRINITY_DN492213_c0_g3_i1	497	EPJ45600.1	response regulator receiver protein	Regulation	Osedax symbiont Rs1	Oceanospirillaceae	0	0	0	0	1.99953	0	0	0	0	10.7993	5.38134	0	0	0	0	0	0	0	0	0	0	0	11.1467	6.28657	0	0	0	0	0	0	0	0	0	0	0	30.15	65.7635
TRINITY_DN687571_c0_g1_i1	359	EPJ45604.1	hypothetical protein OFPII_26190	Unknown function	Osedax symbiont Rs1	Oceanospirillaceae	0	0	0	0	0	0	0	0	0	0	3.72496	0	0	0	0	0	0	0	0	0	0	0	11.5736	0	0	0	0	0	0	0	0	0	0	0	0	0	15.2985
TRINITY_DN752544_c0_g1_i1	221	EPJ45604.1	hypothetical protein OFPII_26190	Unknown function	Osedax symbiont Rs1	Oceanospirillaceae	0	0	0	0	0	0	0	0	0	0	0	0	0	0	0	0	0	0	0	0	0	0	0	0	0	0	0	0	0	0	0	0	0	30.9438	0	0	30.9438
TRINITY_DN628003_c0_g1_i1	322	EPJ45605.1	hypothetical protein OFPII_26200	Unknown function	Osedax symbiont Rs1	Oceanospirillaceae	0	0	0	0	0	0	0	0	0	11.1124	4.15299	0	0	0	0	0	0	0	0	0	0	0	0	0	0	0	0	0	0	0	0	0	0	0	0	2.73741	18.0028
TRINITY_DN288527_c0_g1_i1	233	EPJ45618.1	na(+)-translocating NADH-quinone reductase subunit A	Precursor metabolite and energy production and conversion	Osedax symbiont Rs1	Oceanospirillaceae	0	0	0	0	0	0	0	0	0	0	0	0	0	0	0	0	0	0	0	0	0	0	32.6925	0	0	0	0	0	0	0	0	0	0	0	0	0	32.6925
TRINITY_DN448632_c0_g1_i2	752	EPJ45618.1	na(+)-translocating NADH-quinone reductase subunit A	Precursor metabolite and energy production and conversion	Osedax symbiont Rs1	Oceanospirillaceae	0	0	0	0	0	0	0	0	0	16.6538	15.7081	15.2311	0	0	0	0	0	0	0	0	0	1.42195	0	3.32386	0	0	0	0	2.02825	0	0	0	0	56.0788	6.03869	11.7213	128.206
TRINITY_DN502401_c1_g3_i1	648	EPJ45622.1	Na+-translocating NADH:quinone oxidoreductase subunit	Precursor metabolite and energy production and conversion	Osedax symbiont Rs1	Oceanospirillaceae	0	0	0	0	0	0	0	0	0	11.9641	3.09551	0	0	0	0	0	0	0	0	0	0	0	4.2746	0	0	0	0	0	0	0	0	0	0	0	0	0	19.3342
TRINITY_DN495698_c0_g2_i1	228	EPJ45652.1	preprotein translocase subunit SecA	Protein export and secretion system	Osedax symbiont Rs1	Oceanospirillaceae	0	0	0	0	0	0	0	0	0	0	0.977531	0	0	0	0	0	0	0	0	0	0	0	18.2233	0	0	0	0	0	0	0	0	0	0	0	0	0	19.2008
TRINITY_DN543625_c0_g1_i1	268	EPJ45655.1	hypothetical protein OFPII_26700	Unknown function	Osedax symbiont Rs1	Oceanospirillaceae	0	0	0	0	0	0	0	0	0	0	0	0	0	0	0	6.95113	0	0	0	0	0	0	0	0	0	0	0	0	0	0	0	0	0	0	0	0	6.95113
TRINITY_DN693173_c0_g1_i1	236	EPJ45658.1	type II secretion system protein	Protein export and secretion system	Osedax symbiont Rs1	Oceanospirillaceae	0	0	0	0	0	0	0	0	0	20.2157	0	0	0	0	0	0	0	0	0	0	0	0	0	0	0	0	0	0	0	0	0	0	0	0	0	0	20.2157
TRINITY_DN17890_c0_g1_i1	267	EPJ45659.1	type II secretion system protein E	Protein export and secretion system	Osedax symbiont Rs1	Oceanospirillaceae	0	0	0	0	0	0	0	0	0	0	6.67796	0	0	0	0	0	0	0	0	0	0	0	0	0	0	0	0	0	0	0	0	0	0	0	0	0	6.67796
TRINITY_DN17890_c0_g2_i1	267	EPJ45659.1	type II secretion system protein E	Protein export and secretion system	Osedax symbiont Rs1	Oceanospirillaceae	0	0	0	0	0	0	0	0	0	0	7.51271	0	0	0	0	0	0	0	0	0	0	0	0	0	0	0	0	0	0	0	0	0	0	0	0	0	7.51271
TRINITY_DN299100_c0_g1_i1	203	EPJ45660.1	hypothetical protein OFPII_26750	Unknown function	Osedax symbiont Rs1	Oceanospirillaceae	0	0	0	0	2.4477	0	0	0	0	0	0	0	0	0	0	0	0	0	0	0	0	0	0	12.313	0	0	0	0	0	0	0	0	0	0	0	0	14.7607
TRINITY_DN299100_c0_g2_i1	203	EPJ45660.1	hypothetical protein OFPII_26750	Unknown function	Osedax symbiont Rs1	Oceanospirillaceae	0	0	0	0	0	0	0	0	0	0	8.78333	0	0	0	0	0	0	0	0	0	0	0	0	6.15651	0	0	0	0	0	0	0	0	0	0	0	0	14.9398
TRINITY_DN299100_c0_g3_i1	203	EPJ45660.1	hypothetical protein OFPII_26750	Unknown function	Osedax symbiont Rs1	Oceanospirillaceae	0	0	0	0	7.3431	0	0	0	0	0	5.48958	0	0	0	0	0	7.77645	0	0	0	0	0	0	0	0	0	0	0	0	0	0	0	0	0	0	0	20.6091
TRINITY_DN694007_c0_g1_i1	240	EPJ45664.1	transporter ATP-binding protein	Transport	Osedax symbiont Rs1	Oceanospirillaceae	0	0	0	0	0	0	0	0	0	0	1.85731	0	0	0	0	0	0	0	0	0	0	0	0	10.4148	0	0	0	0	0	0	0	0	0	0	0	29.3815	41.6536
TRINITY_DN455983_c0_g2_i1	224	EPJ45682.1	chemotaxis response regulator	Cell motility	Osedax symbiont Rs2	Oceanospirillaceae	0	0	0	0	0	0	0	0	0	0	0	0	0	0	0	2.77217	0	0	0	0	0	0	0	2.78967	0	0	0	0	0	0	0	0	0	0	0	0	5.56184
TRINITY_DN437204_c0_g2_i2	674	EPJ45684.1	positive regulator of CheA protein activity	Cell motility	Osedax symbiont Rs2	Oceanospirillaceae	0	0	0	0	0	0	0	0	0	0	0.661356	0	0	0	0	0	11.7108	3.59673	0	0	0	6.34603	0	12.9798	0	0	0	6.91959	4.52594	2.77612	0	0	0	0	0	0	49.5164
TRINITY_DN534286_c0_g1_i1	250	EPJ45684.1	positive regulator of CheA protein activity	Cell motility	Osedax symbiont Rs2	Oceanospirillaceae	0	0	0	0	0	0	0	0	0	0	0.891508	0	0	0	0	2.48387	0	0	0	0	0	0	0	0	0	0	0	0	0	0	0	0	0	0	0	35.2578	38.6332
TRINITY_DN304956_c0_g1_i1	273	EPJ45685.1	hypothetical protein OFPII_25780	Unknown function	Osedax symbiont Rs1	Oceanospirillaceae	0	0	0	0	0	0	0	0	0	0	0	0	0	0	0	0	0	0	0	0	0	0	0	0	0	0	0	0	13.9674	6.85386	0	0	0	0	0	0	20.8213
TRINITY_DN535516_c0_g1_i1	201	EPJ45685.1	hypothetical protein OFPII_25780	Unknown function	Osedax symbiont Rs1	Oceanospirillaceae	0	0	0	0	0	0	0	0	0	0	0	0	0	0	0	0	0	0	0	0	0	0	0	0	0	0	0	25.7811	18.9707	2.32724	0	0	0	0	0	0	47.079
TRINITY_DN337228_c0_g1_i1	329	EPJ45687.1	UDP-N-acetyl-D-mannosamine transferase	Cell wall/ membrane and envelope biogenesis	Osedax symbiont Rs1	Oceanospirillaceae	0	0	0	25.5607	4.53085	0	0	0	0	1.81265	0	0	0	0	0	3.77488	0	17.1929	0	0	0	0	0	0	0	0	0	0	23.18	1.42181	0	0	0	0	0	0	77.4737
TRINITY_DN463578_c0_g1_i1	573	EPJ45695.1	YhgI protein	Posttranslational modification/ protein turnover/ chaperones	Osedax symbiont Rs2	Oceanospirillaceae	0	0	0	0	0	0	0	0	0	20.8155	5.44551	0	0	0	0	0	0	0	0	0	0	0	0	15.2677	0	0	0	0	0	0	0	0	0	0	0	7.6915	49.2202
TRINITY_DN155732_c0_g1_i1	267	EPJ45697.1	ATP-dependent protease La	Posttranslational modification/ protein turnover/ chaperones	Osedax symbiont Rs2	Oceanospirillaceae	0	0	0	0	0	0	0	0	0	0	0	0	0	0	0	0	0	0	0	0	0	0	23.3422	0	0	0	0	0	0	0	0	0	0	0	0	0	23.3422
TRINITY_DN499627_c3_g2_i1	248	EPJ45697.1	ATP-dependent protease La	Posttranslational modification/ protein turnover/ chaperones	Osedax symbiont Rs2	Oceanospirillaceae	0	0	0	0	0	0	0	0	0	0	1.7974	0	0	0	0	0	0	0	0	0	0	17.2469	0	7.5591	0	0	0	0	0	0	0	0	0	0	119.021	0	145.624
TRINITY_DN542338_c0_g1_i1	263	EPJ45701.1	hypothetical protein OFPI_36200	Unknown function	Osedax symbiont Rs2	Oceanospirillaceae	0	0	0	0	0	0	0	0	0	0	0	0	0	0	0	9.44437	0	0	0	0	0	0	0	0	0	0	0	0	0	0	0	0	0	0	0	0	9.44437
TRINITY_DN526150_c0_g1_i1	202	EPJ45713.1	hypothetical protein OFPII_25770	Unknown function	Osedax symbiont Rs1	Oceanospirillaceae	0	0	0	0	0	0	0	0	0	0	0	0	0	0	0	0	0	0	0	0	0	0	0	0	0	0	0	0	0	9.26289	0	0	0	0	0	0	9.26289
TRINITY_DN729488_c0_g1_i1	322	EPJ45755.1	penicillin-binding protein	Cell wall/ membrane and envelope biogenesis	Osedax symbiont Rs1	Oceanospirillaceae	0	0	0	0	0	0	0	0	0	1.85206	4.15299	0	0	0	0	0	0	0	0	0	0	0	34.4092	0	0	0	0	0	0	0	0	0	0	0	7.05139	0	47.4657
TRINITY_DN708823_c0_g1_i1	262	EPJ45765.1	glutamate synthase large chain precursor	Amino acid metabolism and transport	Osedax symbiont Rs1	Oceanospirillaceae	0	0	0	0	0	0	0	0	0	0	5.10405	0	0	0	0	0	0	0	0	0	0	0	0	0	0	0	0	0	0	0	0	0	0	0	0	0	5.10405
TRINITY_DN317036_c0_g2_i1	247	EPJ45785.1	putative glycine betaine-binding ABC transporter	Stress response	Osedax symbiont Rs1	Oceanospirillaceae	0	0	0	0	0	0	0	0	0	2.41443	6.31635	0	0	0	37.5448	0	0	3.27152	0	0	0	0	0	5.0598	0	0	0	0	0	0	0	0	0	0	0	0	54.6069
TRINITY_DN506743_c2_g3_i1	569	EPJ45799.1	putative iron-sulfur-binding oxidoreductase	General function prediction	Osedax symbiont Rs1	Oceanospirillaceae	0	0	0	7.38969	2.61977	1.9315	0	0	0	4.19236	3.1336	0	0	0	0	0	8.32312	2.8403	0	0	0	0	0	1.09822	0	0	0	9.10722	2.68056	4.93261	0	0	0	0	0	0	48.2489
TRINITY_DN48106_c0_g1_i1	323	EPJ45800.1	hemolysin secretion protein	Protein export and secretion system	Osedax symbiont Rs1	Oceanospirillaceae	0	0	0	0	0	0	0	0	0	1.84633	0.690022	0	0	0	0	0	0	0	0	0	0	3.31055	0	1.93463	0	0	0	0	0	0	0	0	0	0	0	0	7.78152
TRINITY_DN24790_c0_g1_i1	236	EPJ45802.1	sarcosine oxidase subunit beta family protein	Cofactor/ prosthetic group/ electron carrier and vitamin metabolism and transport	Osedax symbiont Rs1	Oceanospirillaceae	0	0	0	0	0	0	0	0	0	0	0	0	0	0	0	0	0	0	0	0	0	0	0	0	0	0	0	0	0	19.821	0	0	0	0	0	0	19.821
TRINITY_DN476986_c0_g1_i2	500	EPJ45809.1	indole-3-glycerol phosphate synthase	Amino acid metabolism and transport	Osedax symbiont Rs1	Oceanospirillaceae	0	0	0	0	4.96883	2.19805	0	0	0	0	0	0	0	0	0	0	3.15724	0	0	0	0	0	0	0	0	0	0	10.364	1.52524	0	0	0	0	0	0	0	22.2134
TRINITY_DN415844_c0_g2_i1	281	EPJ45814.1	recombinase A	DNA replication/ modification/ recombination and repair	Osedax symbiont Rs1	Oceanospirillaceae	0	0	0	0	0	0	0	0	0	0	1.58631	27.1739	0	0	0	0	0	0	0	0	0	0	0	0	0	0	0	0	0	0	0	0	0	0	0	0	28.7602
TRINITY_DN415844_c0_g3_i1	281	EPJ45814.1	recombinase A	DNA replication/ modification/ recombination and repair	Osedax symbiont Rs1	Oceanospirillaceae	0	0	0	0	0	0	0	0	0	0	3.17263	49.8189	0	0	0	0	0	0	0	0	0	7.61072	14.7862	0	0	0	0	0	0	0	0	0	0	0	64.6419	0	140.03
TRINITY_DN241239_c0_g2_i1	249	EPJ45849.1	DnaK suppressor protein	Transcription and RNA metabolism	Osedax symbiont Rs1	Oceanospirillaceae	0	0	0	1.87627	0	0	0	0	0	0	0	0	0	0	0	0	0	0	0	0	0	0	0	15.0575	0	0	0	0	0	0	0	0	0	0	0	0	16.9338
TRINITY_DN670662_c0_g1_i1	206	EPJ45849.1	DnaK suppressor protein	Transcription and RNA metabolism	Osedax symbiont Rs1	Oceanospirillaceae	0	0	0	2.26792	0	0	0	0	0	0	0	0	0	0	0	0	0	0	0	0	0	25.954	0	0	0	0	0	0	0	0	0	0	0	0	0	0	28.222
TRINITY_DN477260_c0_g3_i1	519	EPJ45892.1	protease subunit HflK	Posttranslational modification/ protein turnover/ chaperones	Osedax symbiont Rs1	Oceanospirillaceae	0	0	0	0	0	0	0	0	0	3.44719	3.86492	22.069	0	0	0	0	0	0	0	0	0	0	0	0	0	0	0	0	0	0	0	0	0	26.3529	0	11.8885	67.6225
TRINITY_DN477260_c0_g3_i2	427	EPJ45892.1	protease subunit HflK	Posttranslational modification/ protein turnover/ chaperones	Osedax symbiont Rs1	Oceanospirillaceae	0	0	0	0	0	0	0	0	0	4.18991	6.78548	17.8826	0	0	0	1.45426	0	0	0	0	0	0	0	0	0	0	0	1.21358	0	0	0	0	0	0	0	20.6427	52.1686
TRINITY_DN477260_c0_g4_i1	437	EPJ45893.1	protease subunit HflC	Posttranslational modification/ protein turnover/ chaperones	Osedax symbiont Rs1	Oceanospirillaceae	0	0	0	0	0	0	0	0	0	6.82338	12.7504	0	0	0	0	0	0	0	0	0	0	0	7.92318	0	0	0	0	0	0	0	0	0	0	7.82447	0	0	35.3214
TRINITY_DN108174_c0_g1_i1	283	EPJ45895.1	ATP phosphoribosyltransferase regulatory subunit	Amino acid metabolism and transport	Osedax symbiont Rs1	Oceanospirillaceae	0	0	0	0	0	0	0	0	0	6.32187	7.08796	0	0	0	0	0	0	0	0	0	0	0	0	8.8323	0	0	0	0	0	0	0	0	0	0	0	0	22.2421
TRINITY_DN201224_c0_g1_i1	258	EPJ45895.1	ATP phosphoribosyltransferase regulatory subunit	Amino acid metabolism and transport	Osedax symbiont Rs1	Oceanospirillaceae	0	0	0	0	0	0	0	0	0	0	5.18319	0	0	0	0	0	0	0	0	0	0	0	0	4.84407	0	0	0	0	0	0	0	0	0	0	0	0	10.0273
TRINITY_DN201224_c0_g2_i1	231	EPJ45895.1	ATP phosphoribosyltransferase regulatory subunit	Amino acid metabolism and transport	Osedax symbiont Rs1	Oceanospirillaceae	0	0	0	0	0	0	0	0	0	0	0	0	0	0	0	0	0	0	0	0	0	0	0	16.2308	0	0	0	0	0	0	0	0	0	0	0	0	16.2308
TRINITY_DN184351_c0_g1_i1	296	EPJ45912.1	binding-protein-dependent transport system inner membrane protein	Transport	Osedax symbiont Rs1	Oceanospirillaceae	0	0	0	0	0	0	0	0	0	0	4.51778	0	0	0	0	0	0	0	0	0	0	0	39.7711	0	0	0	0	0	0	0	0	0	0	0	0	0	44.2889
TRINITY_DN794239_c0_g1_i1	255	EPJ45930.1	hypothetical protein OFPII_23820	Unknown function	Osedax symbiont Rs1	Oceanospirillaceae	0	0	0	0	0	0	0	0	0	0	0	0	0	0	0	0	0	12.6755	0	0	0	0	0	0	0	0	0	0	0	0	0	0	0	0	0	0	12.6755
TRINITY_DN675690_c0_g1_i1	236	EPJ45939.1	amidophosphoribosyltransferase	Nucleoside and nucleotide metabolism and transport	Osedax symbiont Rs2	Oceanospirillaceae	0	0	0	0	0	0	0	0	0	0	7.55515	0	0	0	0	0	0	0	0	0	0	0	0	0	0	0	0	0	0	0	0	0	0	0	52.9153	0	60.4704
TRINITY_DN89436_c0_g1_i1	234	EPJ45945.1	N-(5-phosphoribosyl) anthranilate isomerase	Amino acid metabolism and transport	Osedax symbiont Rs2	Oceanospirillaceae	0	0	0	0	0	0	0	0	0	0	13.3345	0	0	0	0	0	0	0	0	0	0	0	0	0	0	0	42.8695	0	0	0	0	0	0	0	0	0	56.204
TRINITY_DN298359_c0_g1_i1	253	EPJ45970.1	flagellar biosynthesis protein	Cell motility	Osedax symbiont Rs1	Oceanospirillaceae	0	0	0	9.23305	0	0	0	0	0	0	0	0	0	0	0	0	0	12.7757	0	0	0	0	0	0	0	0	0	6.14467	0	0	0	0	0	0	0	0	28.1534
TRINITY_DN617004_c0_g1_i1	353	EPJ45970.1	flagellar biosynthesis protein	Cell motility	Osedax symbiont Rs1	Oceanospirillaceae	0	0	0	0	0	0	0	0	0	0	8.20793	0	0	0	0	0	0	0	0	0	0	0	0	0	0	0	0	0	0	0	0	0	0	0	6.43215	0	14.6401
TRINITY_DN475863_c0_g1_i1	558	EPJ45974.1	response regulator receiver protein	Regulation	Osedax symbiont Rs1	Oceanospirillaceae	0	0	0	0	0	0	0	0	0	6.41251	29.1577	4.56145	0	0	0	0	0	0	0	0	0	47.908	0	16.798	0	0	0	0	0	0	0	0	0	4.08518	2.03454	18.9558	129.913
TRINITY_DN221746_c0_g1_i1	761	EPJ45977.1	CheY-like receiver domain	Cell motility	Osedax symbiont Rs1	Oceanospirillaceae	0	0	0	0	0	0	0	0	0	1.56731	13.7651	0	0	0	0	0	0	0	0	0	0	2.81027	3.63987	11.4959	0	0	0	0	0	0	0	0	0	0	0	0	33.2784
TRINITY_DN588597_c0_g1_i1	274	EPJ45977.1	CheY-like receiver domain	Cell motility	Osedax symbiont Rs1	Oceanospirillaceae	0	0	0	0	0	0	0	0	0	6.52952	0	0	0	0	0	0	0	0	0	0	0	0	15.1639	0	0	0	0	0	0	0	0	0	0	0	0	0	21.6934
TRINITY_DN227841_c0_g1_i1	253	EPJ45979.1	hypothetical protein OFPII_23190	Unknown function	Osedax symbiont Rs1	Oceanospirillaceae	0	0	0	0	0	0	0	0	0	9.42867	11.4522	0	0	0	0	0	0	0	0	0	0	0	0	0	0	0	0	0	0	0	0	0	0	0	0	0	20.8808
TRINITY_DN522795_c0_g1_i1	352	EPJ45979.1	hypothetical protein OFPII_23190	Unknown function	Osedax symbiont Rs1	Oceanospirillaceae	0	0	0	0	0	0	0	0	0	0	4.43221	0	0	0	0	0	0	0	0	0	0	0	0	3.55048	0	0	0	0	0	0	0	0	0	0	0	60.0986	68.0812
TRINITY_DN495736_c3_g3_i1	242	EPJ45984.1	acetyl-coenzyme A synthetase	Precursor metabolite and energy production and conversion	Osedax symbiont Rs1	Oceanospirillaceae	0	0	0	3.86109	2.05324	0	0	0	0	4.92862	4.6049	0	154.468	31.7352	0	0	6.52322	0	0	0	0	0	2.86151	0	0	0	0	0	0	9.66479	0	0	0	0	0	0	220.701
TRINITY_DN58127_c0_g1_i1	355	EPJ45987.1	flagellar M-ring protein	Cell motility	Osedax symbiont Rs1	Oceanospirillaceae	0	0	0	0	0	0	0	0	0	0	0.627823	0	0	0	0	0	0	0	0	0	0	0	0	17.6024	0	0	0	0	0	0	0	0	0	0	0	29.7953	48.0256
TRINITY_DN772353_c0_g1_i1	258	EPJ45987.1	flagellar M-ring protein	Cell motility	Osedax symbiont Rs1	Oceanospirillaceae	0	87.0276	0	0	1.9259	4.25979	0	65.0672	0	9.24594	6.04705	4.93274	0	0	35.9441	4.8137	0	3.13203	0	36.7323	0	4.1446	2.68405	0	0	0	19.4408	0	0	0	0	0	0	4.41769	13.2009	0	303.016
TRINITY_DN331156_c0_g1_i1	497	EPJ45988.1	flagellar motor switch protein G	Cell motility	Osedax symbiont Rs1	Oceanospirillaceae	0	0	0	0	0	0	0	0	0	13.1992	0	0	0	0	0	0	0	0	0	0	0	0	0	1.25731	0	0	0	0	0	0	0	0	0	36.6926	0	14.1883	65.3374
TRINITY_DN358623_c0_g1_i1	331	EPJ45992.1	hypothetical protein OFPII_23320	Unknown function	Osedax symbiont Rs1	Oceanospirillaceae	0	0	0	0	0	0	0	0	0	0	4.71341	0	0	0	0	0	0	0	0	0	0	0	0	0	0	0	0	0	0	0	0	0	0	0	0	0	4.71341
TRINITY_DN358623_c0_g2_i1	331	EPJ45992.1	hypothetical protein OFPII_23320	Unknown function	Osedax symbiont Rs1	Oceanospirillaceae	0	0	0	0	0	0	0	0	0	1.8017	0	0	0	0	0	0	0	0	0	0	0	0	0	24.5423	0	0	0	0	0	0	0	0	0	0	0	0	26.344
TRINITY_DN358623_c0_g3_i1	331	EPJ45992.1	hypothetical protein OFPII_23320	Unknown function	Osedax symbiont Rs1	Oceanospirillaceae	0	0	0	0	0	0	0	0	0	0	3.36672	23.0691	0	0	0	0	0	0	0	0	0	0	0	0	0	0	0	0	0	0	0	0	0	0	0	21.3038	47.7396
TRINITY_DN785185_c0_g1_i1	219	EPJ46004.1	hypothetical protein OFPII_23440	Unknown function	Osedax symbiont Rs1	Oceanospirillaceae	0	0	0	0	4.53775	0	0	0	0	0	0	0	0	0	0	5.67093	0	7.37958	0	0	0	0	0	0	0	0	0	14.1973	0	0	0	0	0	0	0	0	31.7855
TRINITY_DN5067_c0_g1_i1	289	EPJ46009.1	putative ABC transporter permease protein	Transport	Osedax symbiont Rs1	Oceanospirillaceae	0	0	0	0	0	0	0	0	0	0	4.6272	0	0	0	0	0	0	0	0	0	0	0	0	0	0	0	0	0	0	0	0	0	0	0	0	0	4.6272
TRINITY_DN440484_c0_g1_i1	615	EPJ46064.1	HSR1-like GTP-binding protein	Unknown function	Osedax symbiont Rs2	Oceanospirillaceae	0	0	0	0	0	3.57407	0	0	0	7.75757	5.43602	18.6241	0	0	0	0	0	0	0	0	0	1.73871	0	4.06429	0	0	0	0	0	0	0	0	0	0	0	0	41.1947
TRINITY_DN729134_c0_g1_i1	208	EPJ46064.1	HSR1-like GTP-binding protein	Unknown function	Osedax symbiont Rs2	Oceanospirillaceae	0	0	0	0	0	0	0	0	0	31.5384	0	0	0	0	0	0	0	0	0	0	0	0	0	0	0	0	0	0	0	0	0	0	0	0	0	0	31.5384
TRINITY_DN645704_c0_g1_i1	262	EPJ46065.1	protease subunit HflK	Posttranslational modification/ protein turnover/ chaperones	Osedax symbiont Rs2	Oceanospirillaceae	0	0	0	0	0	0	0	0	0	0	1.70135	0	0	0	0	0	0	0	0	0	0	0	0	4.77012	0	0	0	0	0	0	0	0	0	0	0	0	6.47147
TRINITY_DN453899_c1_g1_i1	324	EPJ46091.1	hypothetical protein OFPII_22540	Unknown function	Osedax symbiont Rs1	Oceanospirillaceae	0	0	0	1.44195	4.60077	3.39205	0	0	0	0	4.12735	0	0	0	0	0	2.43614	0	0	0	0	0	4.2746	3.85732	0	0	0	4.79815	0	0	0	0	0	3.51779	0	0	32.4461
TRINITY_DN264992_c0_g1_i1	326	EPJ46099.1	UDP-sugar hydrolase/5-nucleotidase periplasmic	General function prediction	Osedax symbiont Rs1	Oceanospirillaceae	0	0	0	0	0	0	0	0	0	1.82933	2.05102	0	0	0	0	0	0	0	0	0	0	0	6.37257	0	0	0	0	0	0	0	0	0	0	0	13.9297	0	24.1827
TRINITY_DN333300_c0_g2_i1	253	EPJ46134.1	ferritin	Metal homeostasis	Osedax symbiont Rs1	Oceanospirillaceae	38.752	0	0	0	0	0	60.9121	0	47.2346	11.7858	7.04749	5.03022	29.5504	0	36.6545	0	0	0	0	0	0	0	2.7371	2.4699	0	0	19.825	0	0	1.84892	0	0	0	4.505	4.48725	6.96795	279.808
TRINITY_DN628924_c0_g1_i1	267	EPJ46139.1	hypothetical protein OFPI_34990	Unknown function	Osedax symbiont Rs2	Oceanospirillaceae	0	0	0	0	0	0	0	0	0	0	0.834745	0	0	0	0	0	0	0	0	0	0	0	0	9.36158	0	0	0	0	0	1.75197	0	0	0	0	0	0	11.9483
TRINITY_DN557733_c0_g1_i1	250	EPJ46162.1	transporter, LysE family	Transport	Osedax symbiont Rs2	Oceanospirillaceae	0	0	0	0	0	0	0	0	0	0	2.67452	0	0	0	0	0	0	0	0	0	0	0	0	0	0	0	0	0	0	0	0	0	0	0	0	0	2.67452
TRINITY_DN615490_c0_g1_i1	219	EPJ46213.1	ClpB protein	Posttranslational modification/ protein turnover/ chaperones	Osedax symbiont Rs1	Oceanospirillaceae	0	0	0	0	0	0	0	0	0	0	0	0	0	0	0	0	0	0	0	0	0	0	0	0	0	0	0	0	27.8583	0	0	0	0	0	0	0	27.8583
TRINITY_DN534445_c0_g1_i1	209	EPJ46222.1	hypothetical protein OFPI_34660	Unknown function	Osedax symbiont Rs2	Oceanospirillaceae	0	0	0	0	0	0	0	0	0	0	0	0	0	0	0	0	22.6596	0	0	0	0	0	0	0	0	0	0	0	0	0	0	0	0	0	0	0	22.6596
TRINITY_DN58636_c0_g1_i1	254	EPJ46232.1	putative L-lactate dehydrogenase (cytochrome) protein	Carbon compound and carbohydrate metabolism/ transport and storage	Osedax symbiont Rs1	Oceanospirillaceae	0	0	0	1.83934	0	0	0	0	0	0	2.63241	0	0	0	0	0	0	0	0	0	0	0	0	0	0	0	0	0	0	0	0	0	0	0	0	0	4.47175
TRINITY_DN55528_c0_g1_i1	321	EPJ46246.1	exonuclease III	DNA replication/ modification/ recombination and repair	Osedax symbiont Rs2	Oceanospirillaceae	0	0	0	0	0	0	0	0	0	0	5.55457	0	0	0	0	0	0	0	0	0	0	0	2.15728	0	0	0	0	0	0	0	0	0	0	0	0	0	7.71184
TRINITY_DN55528_c0_g2_i1	321	EPJ46246.1	exonuclease III	DNA replication/ modification/ recombination and repair	Osedax symbiont Rs2	Oceanospirillaceae	0	0	0	0	0	3.42376	0	0	0	3.71566	0	0	0	0	0	0	0	0	0	0	0	0	12.9437	0	0	0	0	0	0	0	0	0	0	0	0	0	20.0831
TRINITY_DN616995_c0_g1_i1	213	EPJ46278.1	hypothetical protein OFPI_34230	Unknown function	Osedax symbiont Rs2	Oceanospirillaceae	0	0	0	0	0	0	0	0	0	0	11.5101	0	0	0	0	0	0	0	0	0	0	0	0	0	0	0	0	0	0	0	0	0	0	0	0	0	11.5101
TRINITY_DN789861_c0_g1_i1	204	EPJ46315.1	BioY protein	Cofactor/ prosthetic group/ electron carrier and vitamin metabolism and transport	Osedax symbiont Rs1	Oceanospirillaceae	0	0	0	0	0	0	0	0	0	0	0	0	0	0	0	0	0	0	0	0	0	0	0	0	0	0	0	0	0	0	0	0	0	0	16.6952	0	16.6952
TRINITY_DN221831_c0_g1_i1	318	EPJ46326.1	hypothetical protein OFPII_21410	Unknown function	Osedax symbiont Rs1	Oceanospirillaceae	0	0	0	0	0	0	0	0	0	3.75071	3.50436	0	0	0	0	0	0	0	0	0	0	0	0	0	0	0	0	0	0	0	0	0	0	0	0	0	7.25507
TRINITY_DN259454_c0_g1_i1	410	EPJ46354.1	3-isopropylmalate dehydrogenase	Amino acid metabolism and transport	Osedax symbiont Rs2	Oceanospirillaceae	0	0	0	0	0	0	0	0	0	11.6364	1.63081	0	0	0	0	0	0	9.85444	0	23.1145	0	0	0	0	0	0	0	0	0	0	0	0	0	22.2393	0	32.248	100.723
TRINITY_DN497927_c1_g3_i1	406	EPJ46354.1	3-isopropylmalate dehydrogenase	Amino acid metabolism and transport	Osedax symbiont Rs2	Oceanospirillaceae	0	0	0	0	0	18.9487	0	0	0	0	0	0	0	0	0	0	0	3.98061	0	0	0	0	0	0	0	0	0	1.27636	5.63513	9.21726	0	0	0	0	0	0	39.0581
TRINITY_DN158129_c0_g1_i1	516	EPJ46359.1	hypothetical protein OFPI_34060	Unknown function	Osedax symbiont Rs2	Oceanospirillaceae	0	0	0	0	0	0	0	0	0	5.77871	9.50251	17.2646	0	0	0	0	0	0	0	0	0	0	0	0	0	0	0	0	0	0	0	0	0	0	0	0	32.5458
TRINITY_DN278335_c0_g1_i1	203	EPJ46370.1	hypothetical protein OFPII_20520	Unknown function	Osedax symbiont Rs1	Oceanospirillaceae	0	0	0	0	0	0	0	0	0	0	0	0	0	0	0	0	0	0	0	0	0	0	0	0	0	0	0	15.3163	0	0	0	0	0	0	0	8.68419	24.0005
TRINITY_DN278335_c0_g2_i1	282	EPJ46370.1	hypothetical protein OFPII_20520	Unknown function	Osedax symbiont Rs1	Oceanospirillaceae	0	0	0	0	0	0	0	0	0	0	7.1131	0	0	0	0	0	0	0	0	0	0	0	0	4.43181	0	0	0	0	0	0	0	0	0	0	0	3.12569	14.6706
TRINITY_DN348071_c0_g1_i1	706	EPJ46370.1	hypothetical protein OFPII_20520	Unknown function	Osedax symbiont Rs1	Oceanospirillaceae	0	0	0	0	0	0	0	0	0	2.53412	0.947069	12.6183	0	0	0	0	0	0	0	0	0	0	11.7703	1.77021	0	0	0	0	0	0	0	0	0	0	4.82411	0	34.4641
TRINITY_DN545618_c0_g1_i1	218	EPJ46370.1	hypothetical protein OFPII_20520	Unknown function	Osedax symbiont Rs1	Oceanospirillaceae	0	0	0	0	0	0	0	0	0	0	17.3803	0	0	0	0	0	0	0	0	0	0	0	0	0	0	0	0	0	0	0	0	0	0	0	0	0	17.3803
TRINITY_DN595121_c0_g1_i1	276	EPJ46377.1	glycerol-3-phosphate regulon repressor	Carbon compound and carbohydrate metabolism/ transport and storage	Osedax symbiont Rs1	Oceanospirillaceae	0	0	0	0	0	0	0	0	0	0	0	0	0	0	0	0	0	0	0	0	0	0	0	20.3767	0	0	0	0	0	0	0	0	0	0	0	0	20.3767
TRINITY_DN355471_c0_g1_i1	216	EPJ46388.1	ATP-dependent DNA helicase Rep	DNA replication/ modification/ recombination and repair	Osedax symbiont Rs1	Oceanospirillaceae	0	0	0	0	0	0	0	38.8596	110.651	0	0	0	0	71.1103	0	0	0	0	0	87.7495	0	4.95049	41.6774	0	0	0	0	0	0	0	36.2299	74.0028	0	0	5.2559	0	470.487
TRINITY_DN345411_c0_g1_i1	232	EPJ46394.1	phosphoenolpyruvate carboxykinase	Precursor metabolite and energy production and conversion	Osedax symbiont Rs1	Oceanospirillaceae	0	0	0	0	0	9.47436	0	0	0	0	0.960677	0	0	0	0	0	0	0	0	0	0	0	0	0	0	0	0	0	0	0	0	0	0	0	19.5737	0	30.0087
TRINITY_DN345411_c0_g2_i1	232	EPJ46394.1	phosphoenolpyruvate carboxykinase	Precursor metabolite and energy production and conversion	Osedax symbiont Rs1	Oceanospirillaceae	0	0	0	0	2.14174	9.47436	0	0	0	0	8.64609	0	0	0	0	0	0	0	0	0	0	0	0	0	0	0	0	0	0	0	0	0	0	0	9.78684	0	30.049
TRINITY_DN34840_c0_g1_i1	257	EPJ46395.1	thioredoxin	Redox homeostasis and oxidative stress	Osedax symbiont Rs1	Oceanospirillaceae	0	0	0	0	0	0	0	0	0	27.8458	6.93781	0	0	0	0	2.41621	0	0	0	0	0	0	2.6945	0	0	0	0	0	0	0	0	0	0	0	35.3393	0	75.2335
TRINITY_DN466273_c1_g2_i1	244	EPJ46413.1	transketolase	General function prediction	Osedax symbiont Rs1	Oceanospirillaceae	0	0	0	0	0	0	0	0	0	0	9.1343	0	0	0	0	0	0	0	0	0	0	0	0	0	41.6825	0	0	0	0	0	32.0724	0	0	0	0	0	82.8892
TRINITY_DN466273_c1_g6_i1	272	EPJ46413.1	transketolase	General function prediction	Osedax symbiont Rs1	Oceanospirillaceae	0	41.2741	0	0	0	12.1216	0	0	0	0	14.7492	0	0	0	0	0	0	0	0	0	0	0	0	20.6764	0	0	0	0	0	0	0	0	0	0	0	6.48122	95.3025
TRINITY_DN637119_c0_g1_i1	211	EPJ46413.1	transketolase	General function prediction	Osedax symbiont Rs1	Oceanospirillaceae	0	0	0	24.356	0	52.0865	0	0	0	0	0	0	0	0	0	0	0	19.1484	0	0	0	0	0	0	0	0	0	0	0	0	0	0	0	0	0	0	95.591
TRINITY_DN442969_c0_g2_i1	262	EPJ46424.1	arginyl-tRNA synthetase	Translation/ ribosomal structure and biogenesis	Osedax symbiont Rs1	Oceanospirillaceae	0	0	0	0	0	0	0	0	0	0	0	0	0	0	0	2.3701	0	0	0	0	0	0	0	0	0	0	19.144	0	2.91077	14.2832	0	0	0	0	0	0	38.7081
TRINITY_DN493605_c0_g2_i1	227	EPJ46428.1	3-ketoacyl-ACP synthase I	Lipid metabolism and transport	Osedax symbiont Rs1	Oceanospirillaceae	0	0	0	0	0	0	0	0	0	0	0	0	0	0	0	0	0	0	0	0	0	0	0	11.0112	0	0	0	0	0	0	0	0	0	10.042	0	0	21.0532
TRINITY_DN477800_c0_g7_i1	260	EPJ46434.1	50S ribosomal protein L21	Translation/ ribosomal structure and biogenesis	Osedax symbiont Rs1	Oceanospirillaceae	0	0	0	0	0	0	0	0	0	0	0	0	0	0	0	0	0	0	0	0	0	0	0	14.4204	0	0	0	0	0	0	0	0	0	0	0	0	14.4204
TRINITY_DN445918_c0_g1_i1	681	EPJ46441.1	isoleucyl-tRNA synthetase	Translation/ ribosomal structure and biogenesis	Osedax symbiont Rs1	Oceanospirillaceae	0	0	0	0	0	0	0	0	0	0	4.58191	11.2127	10.9784	0	0	0	0	0	0	0	0	0	27.4554	0	0	0	7.36525	0	0	0	0	0	0	5.02099	1.66707	5.17736	73.4591
TRINITY_DN271693_c0_g1_i1	217	EPJ46457.1	putative tricarboxylic transport TctC	Carbon compound and carbohydrate metabolism/ transport and storage	Osedax symbiont Rs1	Oceanospirillaceae	0	0	0	0	0	0	0	0	0	21.9857	2.05417	46.9178	0	0	0	0	0	0	0	0	0	0	0	8.63897	0	0	0	0	0	0	0	0	0	0	0	0	79.5967
TRINITY_DN791665_c0_g1_i1	218	EPJ46476.1	histone deacetylase superfamily protein	Posttranslational modification/ protein turnover/ chaperones	Osedax symbiont Rs1	Oceanospirillaceae	0	0	0	0	0	0	0	0	0	0	0	0	0	0	0	0	0	0	0	0	0	0	31.7654	0	0	0	0	0	0	0	0	0	0	0	0	0	31.7654
TRINITY_DN286360_c1_g1_i1	282	EPJ46487.1	SrmB protein	Translation/ ribosomal structure and biogenesis	Osedax symbiont Rs2	Oceanospirillaceae	0	0	0	0	0	0	0	0	0	16.9181	5.53241	0	0	0	0	0	0	0	0	0	0	0	0	0	0	0	0	0	0	0	0	0	0	0	0	0	22.4505
TRINITY_DN738906_c0_g1_i1	222	EPJ46488.1	hypothetical protein OFPI_33810	Unknown function	Osedax symbiont Rs2	Oceanospirillaceae	0	0	0	0	0	0	0	0	0	5.37264	16.0632	0	0	0	0	0	0	0	0	0	0	0	0	14.074	0	0	0	0	0	0	0	0	0	0	0	0	35.5098
TRINITY_DN270567_c0_g1_i1	252	EPJ46525.1	hypothetical protein OFPII_20000	Unknown function	Osedax symbiont Rs1	Oceanospirillaceae	0	0	0	0	0	0	0	0	0	4.73304	0	0	0	0	0	0	0	0	0	0	0	0	0	0	0	0	0	0	0	0	0	0	0	0	4.50505	0	9.23809
TRINITY_DN464688_c0_g1_i1	362	EPJ46525.1	hypothetical protein OFPII_20000	Unknown function	Osedax symbiont Rs1	Oceanospirillaceae	0	0	0	0	0	0	0	0	0	0	6.15682	0	0	0	0	0	0	0	0	0	0	0	3.82589	3.4524	0	0	0	0	0	0	0	0	0	0	0	0	13.4351
TRINITY_DN464688_c0_g2_i1	324	EPJ46525.1	hypothetical protein OFPII_20000	Unknown function	Osedax symbiont Rs1	Oceanospirillaceae	0	0	0	0	0	0	0	0	0	0	13.7578	0	0	0	0	0	0	0	0	0	0	0	34.1968	9.64329	0	0	0	0	0	0	0	0	0	0	0	0	57.598
TRINITY_DN464688_c0_g3_i1	336	EPJ46525.1	hypothetical protein OFPII_20000	Unknown function	Osedax symbiont Rs1	Oceanospirillaceae	0	0	0	0	0	0	0	0	0	3.54978	1.98997	0	0	0	0	0	0	0	0	0	0	0	4.12194	0	0	0	0	0	0	0	0	0	0	0	0	0	9.66169
TRINITY_DN633528_c0_g1_i1	243	EPJ46525.1	hypothetical protein OFPII_20000	Unknown function	Osedax symbiont Rs1	Oceanospirillaceae	0	0	0	0	0	0	0	0	0	2.45417	0	0	0	0	0	0	0	0	0	0	0	0	0	7.71463	0	0	0	0	0	0	0	0	0	0	0	0	10.1688
TRINITY_DN742613_c0_g1_i1	228	EPJ46525.1	hypothetical protein OFPII_20000	Unknown function	Osedax symbiont Rs1	Oceanospirillaceae	0	0	0	0	0	0	0	0	0	0	2.93259	78.1449	0	0	0	0	0	0	0	0	0	0	0	0	0	0	0	0	0	0	0	0	0	0	0	0	81.0775
TRINITY_DN275922_c0_g1_i1	278	EPJ46561.1	aldehyde dehydrogenase B (wide specificity)	Carbon compound and carbohydrate metabolism/ transport and storage	Osedax symbiont Rs1	Oceanospirillaceae	0	0	0	43.6943	25.0229	31.6266	0	0	0	0	0	0	0	0	0	0	0	2.90671	0	0	0	0	0	0	0	0	0	22.3684	0	6.73059	0	0	0	0	0	0	132.349
TRINITY_DN481117_c0_g1_i1	376	EPJ46561.1	aldehyde dehydrogenase B (wide specificity)	Carbon compound and carbohydrate metabolism/ transport and storage	Osedax symbiont Rs1	Oceanospirillaceae	0	0	0	0	5.28599	0	0	0	0	0	1.18552	0	0	0	0	0	2.09923	0	0	0	0	0	0	0	0	0	0	16.5383	4.05649	0	0	0	0	0	0	0	29.1655
TRINITY_DN690534_c0_g1_i1	260	EPJ46561.1	aldehyde dehydrogenase B (wide specificity)	Carbon compound and carbohydrate metabolism/ transport and storage	Osedax symbiont Rs1	Oceanospirillaceae	0	0	0	0	40.1329	4.22702	0	0	0	0	0	0	0	0	0	0	0	0	0	0	0	0	0	0	0	0	0	0	2.93316	3.59828	0	0	0	0	0	0	50.8913
TRINITY_DN208657_c0_g1_i1	210	EPJ46636.1	glutamate-1-semialdehyde 2,1-aminomutase	Cofactor/ prosthetic group/ electron carrier and vitamin metabolism and transport	Osedax symbiont Rs1	Oceanospirillaceae	0	0	0	0	0	0	0	0	0	0	19.1037	0	0	0	0	0	0	0	0	0	0	0	0	0	0	0	0	0	0	0	0	0	0	0	0	0	19.1037
TRINITY_DN376362_c0_g1_i1	255	EPJ46638.1	D-glycero-D-manno-heptose 1-phosphate guanosyltransferase	Cell wall/ membrane and envelope biogenesis	Osedax symbiont Rs1	Oceanospirillaceae	0	0	0	0	0	0	0	0	0	0	6.99222	0	0	0	0	0	0	0	0	0	0	0	0	0	0	0	0	0	0	0	0	0	0	0	0	10.3699	17.3622
TRINITY_DN136367_c0_g1_i1	657	EPJ46644.1	hypothetical protein OFPII_19020	Unknown function	Osedax symbiont Rs1	Oceanospirillaceae	0	0	0	0	0	0	0	0	0	1.81541	2.71388	15.4964	0	0	0	0	0	0	0	0	0	0	0	5.70671	0	0	0	0	0	0	0	0	0	0	0	0	25.7325
TRINITY_DN54252_c0_g1_i1	500	EPJ46644.1	hypothetical protein OFPII_19020	Unknown function	Osedax symbiont Rs1	Oceanospirillaceae	0	0	0	0	0	0	0	0	0	2.38545	2.22877	0	0	0	0	0	0	0	0	0	0	0	4.15492	0	0	0	0	0	0	0	0	0	0	0	0	0	8.76914
TRINITY_DN635770_c0_g1_i1	252	EPJ46644.1	hypothetical protein OFPII_19020	Unknown function	Osedax symbiont Rs1	Oceanospirillaceae	0	0	0	0	0	0	0	0	0	0	1.76887	0	0	0	0	0	0	0	0	0	0	0	0	0	0	0	0	0	0	0	0	0	0	0	0	0	1.76887
TRINITY_DN459152_c0_g2_i1	543	EPJ46646.1	hypothetical protein OFPII_19040	Unknown function	Osedax symbiont Rs1	Oceanospirillaceae	0	0	0	0	0	0	0	0	0	5.49137	11.4927	0	0	0	0	0	0	0	0	0	0	0	7.65178	0	0	0	0	0	0	0	0	0	0	12.5941	0	37.3356	74.5656
TRINITY_DN459152_c0_g3_i1	1232	EPJ46646.1	hypothetical protein OFPII_19040	Unknown function	Osedax symbiont Rs1	Oceanospirillaceae	0	0	0	0	0	0	0	0	0	14.0378	20.6234	2.06598	0	0	0	0	0	0	0	0	0	5.20766	1.12417	22.3173	0	0	0	0	0	0	0	0	0	9.25133	27.6446	26.472	128.744
TRINITY_DN718645_c0_g1_i1	205	EPJ46646.1	hypothetical protein OFPII_19040	Unknown function	Osedax symbiont Rs1	Oceanospirillaceae	0	0	0	25.0689	0	0	0	0	0	0	0	0	0	0	0	21.2038	0	0	0	0	0	0	0	0	0	0	0	0	0	0	0	0	0	0	0	0	46.2726
TRINITY_DN805425_c0_g1_i1	283	EPJ46648.1	hypothetical protein OFPII_19060	Unknown function	Osedax symbiont Rs1	Oceanospirillaceae	0	0	0	0	0	0	0	0	0	0	9.45061	0	0	0	0	0	0	0	0	0	0	0	0	0	0	0	0	0	0	0	0	0	0	8.05487	0	31.1465	48.652
TRINITY_DN245846_c0_g1_i1	381	EPJ46649.1	hypothetical protein OFPII_19070	Unknown function	Osedax symbiont Rs1	Oceanospirillaceae	0	0	0	0	0	0	0	0	0	0	0	0	0	0	0	0	0	0	0	0	0	0	0	0	0	0	0	1.36011	18.0147	0	0	0	0	0	0	0	19.3748
TRINITY_DN250674_c0_g1_i1	285	EPJ46649.1	hypothetical protein OFPII_19070	Unknown function	Osedax symbiont Rs1	Oceanospirillaceae	0	0	0	0	0	0	0	0	0	0	9.38429	0	0	0	0	0	0	0	0	0	0	0	0	0	0	0	0	0	0	0	0	0	0	0	0	0	9.38429
TRINITY_DN250674_c0_g2_i1	294	EPJ46649.1	hypothetical protein OFPII_19070	Unknown function	Osedax symbiont Rs1	Oceanospirillaceae	0	0	0	0	0	0	0	0	0	0	5.3066	0	0	0	0	0	0	0	0	0	0	0	40.0417	0	0	0	0	0	0	0	0	0	0	0	0	0	45.3483
TRINITY_DN297316_c0_g1_i1	201	EPJ46649.1	hypothetical protein OFPII_19070	Unknown function	Osedax symbiont Rs1	Oceanospirillaceae	0	0	0	0	4.94411	0	0	0	0	0	0	0	0	0	0	0	0	0	0	0	0	0	0	0	0	0	0	0	0	0	0	0	0	0	0	0	4.94411
TRINITY_DN310765_c0_g1_i1	461	EPJ46649.1	hypothetical protein OFPII_19070	Unknown function	Osedax symbiont Rs1	Oceanospirillaceae	0	0	0	1.01343	0	0	0	0	0	0	0	8.28186	0	0	0	0	0	0	0	0	0	4.63907	13.5192	0	0	0	0	0	0	0	0	0	0	24.7237	14.7758	0	66.9531
TRINITY_DN449713_c0_g1_i1	293	EPJ46649.1	hypothetical protein OFPII_19070	Unknown function	Osedax symbiont Rs1	Oceanospirillaceae	0	0	0	0	1.69585	0	0	0	0	0	0	0	0	0	0	0	0	0	0	0	0	10.9485	4.72687	0	0	0	0	0	0	0	0	0	0	15.5599	0	0	32.9312
TRINITY_DN449713_c0_g2_i1	395	EPJ46649.1	hypothetical protein OFPII_19070	Unknown function	Osedax symbiont Rs1	Oceanospirillaceae	0	0	0	0	0	0	0	0	0	0	0.564246	0	0	0	0	0	0	2.04573	0	0	0	40.6066	0	6.32795	0	0	0	0	0	1.18424	0	0	0	2.88548	0	2.23151	55.8457
TRINITY_DN449713_c0_g2_i2	419	EPJ46649.1	hypothetical protein OFPII_19070	Unknown function	Osedax symbiont Rs1	Oceanospirillaceae	0	0	0	0	0	0	0	0	0	1.4233	2.1277	0	0	0	0	0	0	0	0	0	0	25.5204	4.95813	7.45687	0	0	0	0	0	0	0	0	0	5.4404	0	0	46.9268
TRINITY_DN449713_c0_g2_i3	416	EPJ46649.1	hypothetical protein OFPII_19070	Unknown function	Osedax symbiont Rs1	Oceanospirillaceae	0	0	0	0	0	0	0	0	0	1.43357	5.35762	0	0	0	0	0	0	0	0	0	0	17.9931	6.65852	6.00851	0	0	0	2.49135	0	0	0	0	0	2.73982	0	0	42.6825
TRINITY_DN482433_c0_g1_i1	239	EPJ46649.1	hypothetical protein OFPII_19070	Unknown function	Osedax symbiont Rs1	Oceanospirillaceae	0	0	0	0	0	0	0	0	0	0	2.79762	0	0	0	0	0	0	0	0	0	0	44.7408	11.5897	7.84375	0	0	0	0	0	0	0	0	0	9.53778	0	0	76.5097
TRINITY_DN482433_c0_g2_i1	977	EPJ46649.1	hypothetical protein OFPII_19070	Unknown function	Osedax symbiont Rs1	Oceanospirillaceae	0	0	0	0	0	0	0	0	0	10.3768	14.5999	7.81563	0	0	0	0	0	0	0	0	0	10.9448	13.467	2.55838	0	0	0	0	0	0	0	0	0	0	0	15.3373	75.0999
TRINITY_DN498809_c1_g1_i1	438	EPJ46649.1	hypothetical protein OFPII_19070	Unknown function	Osedax symbiont Rs1	Oceanospirillaceae	0	0	0	0	0	0	0	0	0	4.08468	15.2655	8.71675	0	0	0	0	0	0	0	0	0	12.2067	0	11.4134	0	0	0	0	0	0	0	0	0	0	0	50.3108	101.998
TRINITY_DN498809_c1_g1_i2	508	EPJ46649.1	hypothetical protein OFPII_19070	Unknown function	Osedax symbiont Rs1	Oceanospirillaceae	0	0	0	0	0	0	0	0	0	7.04366	19.743	7.51562	0	0	0	0	0	0	0	0	0	8.41973	0	9.84071	0	0	0	0	0	0	0	0	0	0	0	31.2323	83.7951
TRINITY_DN498809_c1_g1_i3	292	EPJ46649.1	hypothetical protein OFPII_19070	Unknown function	Osedax symbiont Rs1	Oceanospirillaceae	0	0	0	0	0	0	0	0	0	0	8.39605	17.4335	0	0	0	0	0	0	0	0	0	14.648	26.0868	21.4002	0	0	0	0	0	0	0	0	0	3.9033	0	0	91.8679
TRINITY_DN498809_c1_g2_i1	218	EPJ46649.1	hypothetical protein OFPII_19070	Unknown function	Osedax symbiont Rs1	Oceanospirillaceae	0	0	0	0	0	0	0	0	0	82.0683	5.11186	0	0	0	0	0	0	0	0	0	0	0	0	0	0	0	0	0	0	0	0	0	0	0	0	0	87.1802
TRINITY_DN498809_c1_g3_i1	2251	EPJ46649.1	hypothetical protein OFPII_19070	Unknown function	Osedax symbiont Rs1	Oceanospirillaceae	0	0	0	0	0.220739	0.488239	0	0	0	156.84	189.51	131.166	0	0	0	0	0.350648	0.71796	3.78169	0	0	66.03	76.6011	116.038	4.51823	4.01032	6.68467	0.460418	0	0.207808	0	3.55056	3.45095	106.837	114.99	147.625	1134.08
TRINITY_DN498809_c1_g3_i3	329	EPJ46649.1	hypothetical protein OFPII_19070	Unknown function	Osedax symbiont Rs1	Oceanospirillaceae	0	0	0	0	0	0	93.6824	12.7563	36.3233	5.43796	7.45181	0	0	0	0	0	0	0	0	57.6106	0	22.7512	0	0	30.9135	0	0	0	0	1.42181	23.7862	72.8781	23.6112	6.92866	17.2534	2.67917	415.486
TRINITY_DN535952_c0_g1_i1	406	EPJ46649.1	hypothetical protein OFPII_19070	Unknown function	Osedax symbiont Rs1	Oceanospirillaceae	0	0	0	0	4.8954	0	0	0	0	0	0	0	0	0	0	0	7.77645	5.97092	0	0	0	0	0	0	0	0	0	0	0	0	0	0	0	0	0	0	18.6428
TRINITY_DN63807_c0_g1_i1	618	EPJ46649.1	hypothetical protein OFPII_19070	Unknown function	Osedax symbiont Rs1	Oceanospirillaceae	0	0	0	0	0	0	0	0	0	5.78993	0.721285	0	0	0	0	0	0	0	0	0	0	0	0	0	0	0	0	0	0	0	0	0	0	0	9.18506	5.70515	21.4014
TRINITY_DN63807_c0_g2_i1	511	EPJ46649.1	hypothetical protein OFPII_19070	Unknown function	Osedax symbiont Rs1	Oceanospirillaceae	0	0	0	0	0	0	0	0	0	3.50115	1.30848	0	0	0	0	0	0	0	0	0	0	0	0	0	0	0	0	0	0	0	0	0	0	0	31.1034	6.89977	42.8128
TRINITY_DN651709_c0_g1_i1	279	EPJ46649.1	hypothetical protein OFPII_19070	Unknown function	Osedax symbiont Rs1	Oceanospirillaceae	0	0	0	0	0	0	0	0	0	0	1.59768	0	0	0	0	0	0	0	0	0	0	3.83264	0	8.95893	0	0	0	0	0	0	0	0	0	0	0	0	14.3893
TRINITY_DN757686_c0_g1_i1	272	EPJ46649.1	hypothetical protein OFPII_19070	Unknown function	Osedax symbiont Rs1	Oceanospirillaceae	0	0	0	0	0	0	0	0	0	0	0	0	0	0	0	0	0	11.8833	0	0	0	0	0	0	0	0	0	0	0	0	0	0	0	0	0	0	11.8833
TRINITY_DN292763_c0_g1_i1	265	EPJ46651.1	hypothetical protein OFPII_19090	Unknown function	Osedax symbiont Rs1	Oceanospirillaceae	0	0	0	0	0	0	0	0	0	18.0034	0	0	0	0	0	0	0	0	0	0	0	0	2.61315	0	0	0	0	0	0	0	0	0	0	0	0	0	20.6166
TRINITY_DN402330_c0_g1_i1	253	EPJ46652.1	hypothetical protein OFPII_19100	Unknown function	Osedax symbiont Rs1	Oceanospirillaceae	0	0	0	0	17.6757	0	0	0	0	0	0	0	0	0	0	0	0	0	0	0	0	0	0	0	0	0	0	0	0	0	0	0	0	0	0	0	17.6757
TRINITY_DN816294_c0_g1_i1	209	EPJ46652.1	hypothetical protein OFPII_19100	Unknown function	Osedax symbiont Rs1	Oceanospirillaceae	0	0	0	0	0	0	0	0	0	0	5.33199	0	0	0	0	0	0	0	0	0	0	0	0	0	0	0	0	0	0	0	0	0	0	0	0	0	5.33199
TRINITY_DN515796_c0_g1_i1	234	EPJ46654.1	flagellar basal body P-ring protein	Cell motility	Osedax symbiont Rs1	Oceanospirillaceae	0	0	0	0	0	0	0	0	0	0	3.80986	0	0	0	0	0	0	0	0	0	0	0	0	0	0	0	0	0	0	0	0	0	0	0	0	0	3.80986
TRINITY_DN739244_c0_g1_i1	367	EPJ46655.1	flagellar basal body L-ring protein	Cell motility	Osedax symbiont Rs1	Oceanospirillaceae	0	0	0	0	0	0	0	0	0	0	5.46565	0	0	0	0	0	0	0	0	0	0	0	0	0	0	0	0	0	0	0	0	0	0	0	0	12.0088	17.4744
TRINITY_DN297291_c0_g1_i1	234	EPJ46657.1	flagellar basal body rod protein FlgF	Cell motility	Osedax symbiont Rs1	Oceanospirillaceae	0	0	0	0	0	0	0	0	0	0	3.80986	0	0	0	0	0	0	0	0	0	0	0	0	16.0227	0	0	0	0	0	0	0	0	0	0	0	3.76686	23.5994
TRINITY_DN461333_c0_g2_i1	470	EPJ46657.1	flagellar basal body rod protein FlgF	Cell motility	Osedax symbiont Rs1	Oceanospirillaceae	0	0	0	0	0	0	0	0	0	34.2592	12.3294	0	0	0	0	0	0	0	0	0	0	27.3014	11.787	13.2954	0	0	0	0	0	0	0	0	0	0	0	0	98.9724
TRINITY_DN461333_c0_g3_i1	305	EPJ46657.1	flagellar basal body rod protein FlgF	Cell motility	Osedax symbiont Rs1	Oceanospirillaceae	0	0	0	0	0	0	0	0	0	1.95529	0	0	0	0	0	0	0	0	0	0	0	0	6.81134	0	0	0	0	0	0	0	0	0	0	0	0	0	8.76663
TRINITY_DN488629_c0_g1_i2	852	EPJ46658.1	flagellar hook-basal body protein	Cell motility	Osedax symbiont Rs1	Oceanospirillaceae	11.5073	0	0	0	0	0	0	4.92586	14.0262	8.39948	4.70867	5.97486	0	0	0	0	0	0	0	0	12.02	2.51011	0.812777	7.33433	11.9372	0	0	0	0	0	0	0	0	6.68876	3.99744	5.1728	100.016
TRINITY_DN796907_c0_g1_i1	236	EPJ46658.1	flagellar hook-basal body protein	Cell motility	Osedax symbiont Rs1	Oceanospirillaceae	0	0	0	0	0	0	0	0	0	2.52696	0	0	0	0	0	0	0	0	0	0	0	0	0	13.2391	0	0	0	0	0	0	0	0	0	0	0	0	15.7661
TRINITY_DN6093_c0_g1_i1	223	EPJ46660.1	flagellar basal body rod protein FlgC	Cell motility	Osedax symbiont Rs1	Oceanospirillaceae	0	0	0	0	0	0	0	0	0	2.67427	0.999448	79.897	0	0	0	0	0	0	0	0	0	0	0	0	0	0	0	0	0	0	35.0927	0	0	0	0	0	118.663
TRINITY_DN6093_c0_g2_i1	223	EPJ46660.1	flagellar basal body rod protein FlgC	Cell motility	Osedax symbiont Rs1	Oceanospirillaceae	0	0	0	0	0	0	0	0	0	2.67427	2.99835	0	33.5258	0	0	0	0	0	0	0	0	4.79509	0	0	0	0	0	0	0	0	0	0	0	0	0	3.95267	47.9462
TRINITY_DN65103_c0_g1_i1	203	EPJ46660.1	flagellar basal body rod protein FlgC	Cell motility	Osedax symbiont Rs1	Oceanospirillaceae	0	0	0	0	0	0	0	0	0	8.81325	2.19583	0	0	0	0	0	0	0	0	0	0	0	0	0	0	0	0	0	0	0	0	0	0	5.6146	0	21.7105	38.3342
TRINITY_DN65103_c0_g2_i1	203	EPJ46660.1	flagellar basal body rod protein FlgC	Cell motility	Osedax symbiont Rs1	Oceanospirillaceae	0	0	0	0	0	0	0	0	0	5.8755	3.29375	0	0	0	0	0	0	0	0	0	0	0	0	6.15651	0	0	0	0	0	0	0	0	0	0	0	0	15.3258
TRINITY_DN428088_c0_g1_i1	205	EPJ46661.1	flagellar basal-body rod protein FlgB	Cell motility	Osedax symbiont Rs1	Oceanospirillaceae	0	0	0	0	0	0	0	0	0	0	2.17441	0	0	0	0	0	0	0	0	0	0	0	13.5119	0	0	0	0	0	0	0	0	0	0	0	0	0	15.6863
TRINITY_DN428088_c0_g2_i1	394	EPJ46661.1	flagellar basal-body rod protein FlgB	Cell motility	Osedax symbiont Rs1	Oceanospirillaceae	0	0	0	0	0	0	0	0	0	1.51361	2.26271	0	0	0	0	0	0	0	0	0	0	21.7118	0	7.93002	0	0	0	0	0	0	0	0	0	23.1424	0	0	56.5606
TRINITY_DN501117_c0_g1_i3	500	EPJ46662.1	30S ribosomal protein S18	Translation/ ribosomal structure and biogenesis	Osedax symbiont Rs2	Oceanospirillaceae	0	0	0	159.78	82.4826	213.211	0	0	0	19.0836	45.4669	40.7247	0	0	18.5472	84.4515	48.9372	143.835	0	0	0	4.27722	9.6948	19.9963	0	0	0	93.2761	86.9387	141.268	0	0	0	9.11811	0	26.4434	1247.53
TRINITY_DN501117_c0_g1_i4	709	EPJ46662.1	30S ribosomal protein S18	Translation/ ribosomal structure and biogenesis	Osedax symbiont Rs2	Oceanospirillaceae	0	0	0	0.658946	2.80329	1.55011	0	0	0	14.2993	22.6335	66.4145	0	0	0	0	0	1.13972	0	0	0	22.6228	28.3245	21.1527	0	0	0	0.730889	1.07563	0	0	0	0	0	27.2209	1.24322	211.87
TRINITY_DN501117_c0_g1_i5	377	EPJ46662.1	30S ribosomal protein S18	Translation/ ribosomal structure and biogenesis	Osedax symbiont Rs2	Oceanospirillaceae	0	0	0	0	2.63598	0	0	0	0	3.16373	4.72949	0	0	0	0	0	0	2.14341	0	0	0	0	29.3893	1.65752	0	0	0	0	0	0	0	0	0	0	9.03401	4.6761	57.4296
TRINITY_DN817566_c0_g1_i1	233	EPJ46662.1	30S ribosomal protein S18	Translation/ ribosomal structure and biogenesis	Osedax symbiont Rs2	Oceanospirillaceae	0	0	0	0	0	0	0	0	0	0	0	0	0	0	0	0	0	0	0	0	0	0	32.6925	0	0	0	0	0	0	0	0	0	0	0	0	0	32.6925
TRINITY_DN507698_c0_g1_i1	506	EPJ46663.1	30S ribosomal protein S6	Translation/ ribosomal structure and biogenesis	Osedax symbiont Rs2	Oceanospirillaceae	0	0	0	0	5.89189	15.2039	0	0	0	38.8932	36.9993	7.54533	0	0	0	0	9.3594	7.98482	0	0	0	76.0771	46.5307	77.8019	0	0	0	7.16878	3.01431	4.62229	0	0	0	47.3025	51.6033	52.2596	488.258
TRINITY_DN508103_c6_g4_i1	255	EPJ46663.1	30S ribosomal protein S6	Translation/ ribosomal structure and biogenesis	Osedax symbiont Rs2	Oceanospirillaceae	0	308.18	0	0	0	0	0	0	0	7.01604	38.4572	0	0	0	0	0	3.09533	0	0	0	0	25.1601	13.5782	31.8569	0	0	0	0	0	0	0	0	0	22.3483	8.90411	38.0231	496.62
TRINITY_DN508103_c6_g5_i1	218	EPJ46663.1	30S ribosomal protein S6	Translation/ ribosomal structure and biogenesis	Osedax symbiont Rs2	Oceanospirillaceae	0	0	0	0	0	0	0	0	0	16.4137	17.3803	11.6756	0	0	0	0	0	0	0	0	0	4.90507	0	40.1302	0	0	0	0	0	0	0	0	0	5.22828	20.8307	28.3033	144.867
TRINITY_DN808086_c0_g1_i1	207	EPJ46672.1	hypothetical protein OFPII_17630	Unknown function	Osedax symbiont Rs1	Oceanospirillaceae	0	0	0	0	0	0	0	0	0	0	0	0	0	0	0	0	0	0	0	0	0	0	10.036	0	0	0	0	0	0	0	0	0	0	0	0	0	10.036
TRINITY_DN380347_c0_g1_i1	379	EPJ46675.1	hypothetical protein OFPII_17660	Unknown function	Osedax symbiont Rs1	Oceanospirillaceae	0	0	0	0	0	0	0	0	0	6.29407	1.17613	6.71581	0	0	0	0	0	0	0	0	0	0	12.79	0	0	0	0	0	0	0	0	0	0	0	0	0	26.976
TRINITY_DN380347_c0_g2_i1	379	EPJ46675.1	hypothetical protein OFPII_17660	Unknown function	Osedax symbiont Rs1	Oceanospirillaceae	0	0	0	0	0	0	0	0	0	6.29407	0.588066	20.1474	0	0	0	0	0	0	0	0	0	0	0	0	0	0	0	0	0	0	0	0	0	0	0	0	27.0296
TRINITY_DN409759_c0_g1_i1	336	EPJ46675.1	hypothetical protein OFPII_17660	Unknown function	Osedax symbiont Rs1	Oceanospirillaceae	0	0	0	0	0	0	0	0	0	7.09956	22.553	64.3898	0	0	0	0	0	0	0	0	0	3.18246	30.9145	52.0738	0	0	0	0	0	0	0	0	0	0	20.2727	70.8304	271.316
TRINITY_DN556095_c0_g1_i1	205	EPJ46696.1	TPR repeat-containing Zn-dependent protease	Posttranslational modification/ protein turnover/ chaperones	Osedax symbiont Rs1	Oceanospirillaceae	0	0	0	0	0	0	0	0	0	0	1.0872	0	0	0	0	0	0	39.4178	0	0	0	0	0	0	0	0	0	0	0	0	0	0	0	0	0	0	40.505
TRINITY_DN400630_c0_g1_i1	260	EPJ46697.1	hypothetical protein OFPII_17880	Unknown function	Osedax symbiont Rs1	Oceanospirillaceae	0	0	0	0	0	0	0	0	0	4.58741	21.4305	14.6844	0	0	0	0	0	0	0	0	0	0	0	0	0	0	0	0	0	0	0	0	0	0	0	0	40.7023
TRINITY_DN400630_c0_g2_i1	247	EPJ46697.1	hypothetical protein OFPII_17880	Unknown function	Osedax symbiont Rs1	Oceanospirillaceae	0	0	0	0	0	0	0	0	0	0	17.1444	0	0	0	0	0	0	0	0	0	0	4.32917	0	0	0	0	0	2.09798	0	0	0	64.715	0	0	0	0	88.2865
TRINITY_DN146308_c0_g1_i1	324	EPJ46718.1	putative outer membrane basic protein	Cell wall/ membrane and envelope biogenesis	Osedax symbiont Rs1	Oceanospirillaceae	0	0	0	8.65171	0	0	0	0	0	12.8844	1.37578	0	0	0	0	0	0	0	0	0	0	3.30033	0	0	0	0	0	1.59938	0	1.44375	0	0	0	0	3.50393	0	32.7593
TRINITY_DN486608_c0_g1_i1	243	EPJ46718.1	putative outer membrane basic protein	Cell wall/ membrane and envelope biogenesis	Osedax symbiont Rs1	Oceanospirillaceae	0	0	0	0	0	0	0	0	0	2.45417	3.66876	0	0	0	0	0	0	0	0	0	0	0	0	5.14309	0	0	0	0	0	0	0	0	0	0	0	7.25469	18.5207
TRINITY_DN610783_c0_g1_i1	215	EPJ46718.1	putative outer membrane basic protein	Cell wall/ membrane and envelope biogenesis	Osedax symbiont Rs1	Oceanospirillaceae	0	0	0	0	0	0	0	0	0	0	0	0	0	0	0	0	0	0	0	0	0	0	0	0	0	0	0	12.0512	0	0	0	0	0	0	0	0	12.0512
TRINITY_DN469824_c1_g1_i1	246	EPJ46735.1	leucyl aminopeptidase	Posttranslational modification/ protein turnover/ chaperones	Osedax symbiont Rs1	Oceanospirillaceae	0	0	0	0	0	0	0	0	0	0	1.81201	0	0	0	0	0	0	0	0	0	0	0	0	0	0	0	0	0	0	0	0	0	0	0	0	21.4987	23.3107
TRINITY_DN469824_c2_g1_i1	298	EPJ46735.1	leucyl aminopeptidase	Posttranslational modification/ protein turnover/ chaperones	Osedax symbiont Rs1	Oceanospirillaceae	0	0	0	0	0	0	0	0	0	0	2.24373	0	0	0	0	0	0	0	0	0	0	0	0	0	0	0	0	0	0	0	0	0	0	11.4741	0	0	13.7179
TRINITY_DN469824_c2_g2_i1	251	EPJ46735.1	leucyl aminopeptidase	Posttranslational modification/ protein turnover/ chaperones	Osedax symbiont Rs1	Oceanospirillaceae	0	0	0	0	0	0	0	0	0	2.37595	5.32774	0	0	0	0	0	0	0	0	0	0	0	0	0	0	0	0	0	0	0	0	0	0	0	0	0	7.70369
TRINITY_DN590632_c0_g1_i1	282	EPJ46735.1	leucyl aminopeptidase	Posttranslational modification/ protein turnover/ chaperones	Osedax symbiont Rs1	Oceanospirillaceae	0	0	0	0	0	0	0	0	0	0	0	0	0	0	0	0	0	0	0	0	0	0	0	0	0	0	0	0	16.226	0	0	0	0	0	0	0	16.226
TRINITY_DN316428_c0_g1_i1	309	EPJ46752.1	hypothetical protein OFPII_18430	Unknown function	Osedax symbiont Rs1	Oceanospirillaceae	0	0	0	0	0	0	0	0	0	3.85996	10.098	4.11859	48.3901	0	30.0116	2.0096	0	0	27.5488	0	0	65.7502	4.48211	4.04456	0	0	16.2321	0	0	1.51384	0	0	0	0	3.67402	2.85257	224.586
TRINITY_DN379552_c0_g1_i1	315	EPJ46756.1	NapA protein	Precursor metabolite and energy production and conversion	Osedax symbiont Rs1	Oceanospirillaceae	0	0	0	0	0	0	0	0	0	0	0	0	0	0	0	0	0	5.13057	0	0	0	0	0	0	0	0	0	4.93524	4.84204	2.97	0	0	0	0	0	0	17.8779
TRINITY_DN461111_c0_g1_i2	1519	EPJ46756.1	NapA protein	Precursor metabolite and energy production and conversion	Osedax symbiont Rs1	Oceanospirillaceae	0	0	0	0	0.654224	1.44704	20.2907	0	0	7.45945	8.21666	9.216	0	0	6.10505	0.4088	0.519624	0	0	0	0	7.74349	1.36765	6.58207	0	0	0	0.341146	0.502054	0.6159	0	0	0	5.25237	0	1.74084	78.463
TRINITY_DN461111_c0_g1_i3	1566	EPJ46756.1	NapA protein	Precursor metabolite and energy production and conversion	Osedax symbiont Rs1	Oceanospirillaceae	0	0	0	0	0.634589	0	0	0	0	5.71229	7.25845	6.50138	0	0	0	0	0	0	0	0	0	4.77978	0.884401	6.38452	0	0	0	0	0	0	0	0	0	4.36691	0	0	36.5223
TRINITY_DN498961_c0_g1_i3	926	EPJ46756.1	NapA protein	Precursor metabolite and energy production and conversion	Osedax symbiont Rs1	Oceanospirillaceae	0	0	0	0	0	0	0	0	0	5.79619	5.53582	4.12304	0	0	0	0	0	0	0	0	0	13.8571	2.9913	0.674822	0	0	0	0	5.76495	0	0	0	0	0	0	1.90377	40.647
TRINITY_DN498961_c0_g2_i1	461	EPJ46756.1	NapA protein	Precursor metabolite and energy production and conversion	Osedax symbiont Rs1	Oceanospirillaceae	0	0	0	5.06716	0	2.384	0	0	0	0	5.80157	0	0	0	0	0	0	0	0	0	0	0	0	0	0	0	0	1.12408	0	1.0147	0	0	0	0	0	0	15.3915
TRINITY_DN498961_c0_g2_i2	285	EPJ46756.1	NapA protein	Precursor metabolite and energy production and conversion	Osedax symbiont Rs1	Oceanospirillaceae	0	0	0	3.27854	5.23035	11.5687	0	0	0	8.37001	14.8585	0	0	0	0	0	0	0	0	0	0	0	0	0	0	0	0	0	0	0	0	0	0	0	0	0	43.3061
TRINITY_DN498961_c0_g2_i3	402	EPJ46756.1	NapA protein	Precursor metabolite and energy production and conversion	Osedax symbiont Rs1	Oceanospirillaceae	0	0	0	15.1082	8.65219	8.20169	0	0	0	1.48349	4.98978	0	0	0	0	0	3.92691	0	0	0	0	0	0	0	0	0	0	12.8906	9.48533	0	0	0	0	0	0	0	64.7382
TRINITY_DN498961_c0_g2_i4	443	EPJ46756.1	NapA protein	Precursor metabolite and energy production and conversion	Osedax symbiont Rs1	Oceanospirillaceae	0	0	0	2.10922	0	2.48087	0	0	0	1.34619	3.52176	0	0	0	0	0	0	0	0	0	0	0	0	0	0	0	0	2.33951	1.72149	1.05593	0	0	0	0	0	0	14.575
TRINITY_DN498961_c0_g2_i5	433	EPJ46756.1	NapA protein	Precursor metabolite and energy production and conversion	Osedax symbiont Rs1	Oceanospirillaceae	0	0	0	19.4214	4.59014	5.07633	0	0	0	5.50913	3.08836	0	0	0	0	0	1.82289	0	0	0	0	0	0	0	0	0	0	17.9515	0	4.32125	0	0	0	0	0	0	61.781
TRINITY_DN498961_c0_g3_i1	354	EPJ46756.1	NapA protein	Precursor metabolite and energy production and conversion	Osedax symbiont Rs1	Oceanospirillaceae	0	0	0	19.7963	7.01812	43.4643	0	0	0	3.36928	5.66636	0	0	0	0	0	8.91875	0	0	0	0	0	0	3.53043	0	0	0	14.6384	2.1543	3.9642	0	0	0	0	0	0	112.52
TRINITY_DN501118_c3_g1_i1	329	EPJ46756.1	NapA protein	Precursor metabolite and energy production and conversion	Osedax symbiont Rs1	Oceanospirillaceae	0	0	0	0	3.02057	3.3405	0	0	0	1.81265	0.677438	0	0	0	0	9.43719	0	19.649	0	0	0	0	2.10482	0	0	0	0	0	4.63599	0	0	0	0	0	0	2.67917	47.3573
TRINITY_DN501118_c3_g4_i1	330	EPJ46756.1	NapA protein	Precursor metabolite and energy production and conversion	Osedax symbiont Rs1	Oceanospirillaceae	0	0	0	0	3.01141	0	0	0	0	1.80716	6.75385	0	0	0	0	3.76344	14.3511	7.34604	0	0	0	0	2.09844	3.78718	0	0	0	1.5703	9.24389	9.92252	0	0	0	0	0	2.67105	66.3264
TRINITY_DN501118_c5_g6_i1	224	EPJ46756.1	NapA protein	Precursor metabolite and energy production and conversion	Osedax symbiont Rs1	Oceanospirillaceae	0	0	0	0	13.3094	19.6255	0	0	0	0	4.97493	0	0	0	0	0	0	10.8223	0	0	0	0	0	22.3173	0	0	0	0	0	4.17657	0	0	0	0	0	0	75.226
TRINITY_DN506850_c0_g2_i1	221	EPJ46756.1	NapA protein	Precursor metabolite and energy production and conversion	Osedax symbiont Rs1	Oceanospirillaceae	0	0	0	0	0	0	0	0	0	0	0	0	0	0	0	0	0	0	0	0	0	0	0	8.48261	0	0	0	0	0	0	0	0	0	0	30.8219	0	39.3045
TRINITY_DN506850_c0_g2_i2	277	EPJ46756.1	NapA protein	Precursor metabolite and energy production and conversion	Osedax symbiont Rs1	Oceanospirillaceae	0	0	0	5.05985	1.7938	0	0	0	0	0	0	0	0	0	0	4.48352	0	0	0	0	0	0	0	0	0	0	0	9.3538	13.7657	3.37744	0	0	0	16.4587	0	0	54.2928
TRINITY_DN506850_c0_g2_i3	328	EPJ46756.1	NapA protein	Precursor metabolite and energy production and conversion	Osedax symbiont Rs1	Oceanospirillaceae	0	0	0	0	0	0	0	0	36.434	0	0	3.88002	0	0	0	5.67958	0	0	0	0	0	0	0	1.90514	0	0	0	4.73964	4.65013	7.13073	0	0	0	6.94978	0	0	71.369
TRINITY_DN558462_c0_g1_i1	212	EPJ46756.1	NapA protein	Precursor metabolite and energy production and conversion	Osedax symbiont Rs1	Oceanospirillaceae	0	0	0	0	0	0	0	0	0	0	0	0	0	0	0	0	0	0	0	0	0	0	6.53289	0	0	0	0	0	0	0	0	0	0	0	0	16.631	23.1639
TRINITY_DN619349_c0_g1_i1	267	EPJ46756.1	NapA protein	Precursor metabolite and energy production and conversion	Osedax symbiont Rs1	Oceanospirillaceae	0	0	0	0	0	0	0	0	0	0	0	0	0	0	0	0	0	3.02646	0	0	0	0	0	0	0	0	0	0	0	0	0	0	0	0	0	0	3.02646
TRINITY_DN716256_c0_g1_i1	218	EPJ46756.1	NapA protein	Precursor metabolite and energy production and conversion	Osedax symbiont Rs1	Oceanospirillaceae	0	0	0	0	4.55856	0	0	0	0	0	0	0	0	0	0	14.2424	0	0	0	0	0	0	0	0	0	0	0	0	0	0	0	0	0	0	0	0	18.8009
TRINITY_DN264072_c0_g1_i1	229	EPJ46757.1	nitrate reductase cytochrome c550-type subunit	Precursor metabolite and energy production and conversion	Osedax symbiont Rs1	Oceanospirillaceae	0	0	0	0	0	0	0	0	0	10.4168	0	0	0	0	0	0	0	0	0	0	0	0	0	8.18627	0	0	0	0	0	0	0	0	0	0	0	15.3964	33.9995
TRINITY_DN446860_c0_g1_i1	704	EPJ46757.1	nitrate reductase cytochrome c550-type subunit	Precursor metabolite and energy production and conversion	Osedax symbiont Rs1	Oceanospirillaceae	0	0	0	0	0	0	0	0	0	0	18.362	50.6166	0	0	0	0	0	1.14782	0	0	0	0	0	8.87621	0	0	0	0	0	0	0	0	0	0	4.83781	13.7726	97.613
TRINITY_DN359644_c0_g1_i1	296	EPJ46758.1	periplasmic nitrate reductase c-type cytochrome, NapC/NirT	Precursor metabolite and energy production and conversion	Osedax symbiont Rs1	Oceanospirillaceae	0	0	0	3.15671	15.1079	0	0	0	0	6.04422	2.25889	12.8984	0	0	0	0	2.66659	0	0	0	0	0	21.0553	2.1111	0	0	0	7.00271	5.15284	0	0	0	0	0	0	0	77.4547
TRINITY_DN717036_c0_g1_i1	202	EPJ46763.1	6,7-dimethyl-8-ribityllumazine synthase	Cofactor/ prosthetic group/ electron carrier and vitamin metabolism and transport	Osedax symbiont Rs1	Oceanospirillaceae	0	0	0	0	0	0	0	0	0	0	12.1369	0	0	0	0	0	0	0	0	0	0	0	0	0	0	0	0	0	0	0	0	0	0	0	0	0	12.1369
TRINITY_DN475227_c2_g1_i1	203	EPJ46765.1	hypothetical protein OFPII_18560	Unknown function	Osedax symbiont Rs1	Oceanospirillaceae	0	0	0	0	0	0	0	0	0	0	0	0	0	0	0	0	0	0	0	0	0	0	0	0	0	0	0	7.65814	0	0	0	0	0	0	0	0	7.65814
TRINITY_DN641750_c0_g1_i1	280	EPJ46765.1	hypothetical protein OFPII_18560	Unknown function	Osedax symbiont Rs1	Oceanospirillaceae	0	0	0	0	0	0	0	0	0	0	0	0	0	0	0	0	0	0	0	0	0	0	0	0	0	0	0	0	5.44729	3.34126	0	0	0	0	0	0	8.78855
TRINITY_DN29878_c0_g1_i1	221	EPJ46777.1	polynucleotide phosphorylase/polyadenylase	Transcription and RNA metabolism	Osedax symbiont Rs1	Oceanospirillaceae	0	0	0	0	0	0	0	0	0	0	8.06795	0	0	0	0	0	0	0	0	0	0	0	0	0	0	0	0	0	0	0	0	0	0	0	0	0	8.06795
TRINITY_DN341948_c0_g1_i1	445	EPJ46777.1	polynucleotide phosphorylase/polyadenylase	Transcription and RNA metabolism	Osedax symbiont Rs1	Oceanospirillaceae	0	0	0	0	0	0	0	0	0	1.34014	3.00508	0	0	0	0	0	0	0	0	0	0	0	4.66844	4.21271	0	0	0	0	0	0	0	0	0	0	0	0	13.2264
TRINITY_DN341948_c0_g2_i1	445	EPJ46777.1	polynucleotide phosphorylase/polyadenylase	Transcription and RNA metabolism	Osedax symbiont Rs1	Oceanospirillaceae	0	0	0	0	0	0	0	0	0	2.68028	5.00847	0	0	0	0	0	0	0	0	0	0	4.80587	14.0053	2.80847	0	0	0	0	0	0	0	0	0	2.56127	0	0	31.8697
TRINITY_DN373199_c0_g1_i1	284	EPJ46777.1	polynucleotide phosphorylase/polyadenylase	Transcription and RNA metabolism	Osedax symbiont Rs1	Oceanospirillaceae	0	0	0	0	0	0	0	0	0	4.19974	3.92389	0	0	0	0	0	0	0	0	0	0	3.76516	0	0	0	0	0	0	0	0	0	0	0	0	0	27.9331	39.8219
TRINITY_DN373199_c0_g2_i1	284	EPJ46777.1	polynucleotide phosphorylase/polyadenylase	Transcription and RNA metabolism	Osedax symbiont Rs1	Oceanospirillaceae	0	0	0	0	0	0	0	0	0	20.9987	0.784778	0	0	0	0	0	0	0	0	0	0	15.0606	0	0	0	0	0	0	0	0	0	0	0	8.02651	0	0	44.8706
TRINITY_DN398461_c0_g2_i1	264	EPJ46777.1	polynucleotide phosphorylase/polyadenylase	Transcription and RNA metabolism	Osedax symbiont Rs1	Oceanospirillaceae	0	0	0	1.76967	0	0	0	0	0	4.5179	0	0	0	0	0	0	0	0	0	0	0	0	0	0	0	0	0	0	14.4436	14.175	0	0	0	4.31729	0	0	39.2235
TRINITY_DN182763_c0_g1_i1	251	EPJ46783.1	transcription elongation factor NusA	Transcription and RNA metabolism	Osedax symbiont Rs1	Oceanospirillaceae	0	0	0	0	0	0	0	0	0	0	0	0	0	0	0	0	0	0	0	0	0	0	0	9.95833	0	0	0	0	0	0	0	0	0	0	0	0	9.95833
TRINITY_DN182763_c0_g2_i1	252	EPJ46783.1	transcription elongation factor NusA	Transcription and RNA metabolism	Osedax symbiont Rs1	Oceanospirillaceae	0	0	0	0	0	0	0	0	0	9.46608	0	0	0	0	0	0	12.5287	0	0	0	0	0	0	19.8376	0	0	0	0	0	0	0	0	0	0	0	0	41.8324
TRINITY_DN479135_c0_g2_i1	446	EPJ46783.1	transcription elongation factor NusA	Transcription and RNA metabolism	Osedax symbiont Rs1	Oceanospirillaceae	0	0	34.4921	2.09503	0	0	0	0	0	1.33714	3.49807	11.4139	0	17.2195	0	0	0	0	0	0	0	0	12.4213	5.60435	0	0	0	0	1.70991	0	0	0	0	0	0	0	89.7913
TRINITY_DN479135_c0_g2_i2	348	EPJ46783.1	transcription elongation factor NusA	Transcription and RNA metabolism	Osedax symbiont Rs1	Oceanospirillaceae	0	0	0	0	0	0	0	0	0	0	1.2809	0	0	0	0	0	0	0	0	0	0	0	0	0	0	0	0	0	0	0	0	0	0	6.55037	0	35.4604	43.2917
TRINITY_DN244949_c0_g1_i1	239	EPJ46784.1	yhbC-like protein	Unknown function	Osedax symbiont Rs1	Oceanospirillaceae	0	0	0	0	0	0	0	0	0	0	8.39286	0	0	0	0	5.19638	0	0	0	0	0	0	0	0	0	0	0	0	0	0	0	0	0	0	0	0	13.5892
TRINITY_DN479135_c0_g2_i3	900	EPJ46784.1	yhbC-like protein	Unknown function	Osedax symbiont Rs1	Oceanospirillaceae	0	0	0	0	0	0	0	0	0	1.98788	12.8773	2.8281	0	0	0	0	0	0	0	0	0	4.75247	8.46372	11.1091	0	0	0	0	0	0	0	0	0	13.9305	0	4.89692	60.8459
TRINITY_DN731802_c0_g1_i1	206	EPJ46784.1	yhbC-like protein	Unknown function	Osedax symbiont Rs1	Oceanospirillaceae	0	0	0	0	0	0	0	0	0	0	0	0	0	0	0	0	0	0	0	0	0	0	0	0	0	0	0	0	0	9.08302	0	0	0	0	0	0	9.08302
TRINITY_DN600751_c0_g1_i1	221	EPJ46786.1	triosephosphate isomerase	Precursor metabolite and energy production and conversion	Osedax symbiont Rs1	Oceanospirillaceae	0	0	0	0	0	0	0	0	0	0	0	0	0	0	0	0	0	0	0	0	0	0	0	0	0	0	0	0	24.1554	0	0	0	0	0	0	0	24.1554
TRINITY_DN663755_c0_g1_i1	262	EPJ46802.1	type II secretory pathway, ATPase	Protein export and secretion system	Osedax symbiont Rs2	Oceanospirillaceae	0	0	0	0	0	0	0	0	0	9.10478	6.8054	0	0	0	0	0	0	0	0	0	0	0	0	0	0	0	0	0	0	0	0	0	0	0	0	0	15.9102
TRINITY_DN415529_c0_g2_i1	524	EPJ46804.1	hypothetical protein OFPI_33340	Unknown function	Osedax symbiont Rs2	Oceanospirillaceae	0	0	0	0	0	0	0	0	0	0	2.97736	2.42871	0	0	0	0	0	0	0	0	0	0	0	2.38506	0	0	0	0	0	0	0	0	0	0	2.16655	16.8215	26.7792
TRINITY_DN415529_c0_g2_i2	499	EPJ46804.1	hypothetical protein OFPI_33340	Unknown function	Osedax symbiont Rs2	Oceanospirillaceae	0	0	0	0	0	0	0	0	0	1.19512	2.67988	0	0	0	0	0	0	0	0	0	0	0	0	5.0091	0	0	0	0	0	0	0	0	0	0	2.2751	3.53285	14.692
TRINITY_DN597840_c0_g1_i1	265	EPJ46804.1	hypothetical protein OFPI_33340	Unknown function	Osedax symbiont Rs2	Oceanospirillaceae	0	0	0	0	0	0	0	0	0	9.00171	0	0	0	0	0	0	0	0	0	0	0	0	0	0	0	0	0	0	0	0	0	0	0	0	0	16.631	25.6328
TRINITY_DN728834_c0_g1_i1	265	EPJ46811.1	periplasmic tail-specific protease	Posttranslational modification/ protein turnover/ chaperones	Osedax symbiont Rs1	Oceanospirillaceae	0	0	0	0	0	0	0	0	0	0	0	0	0	0	0	0	0	0	0	0	0	0	0	14.1483	0	0	0	0	0	0	0	0	0	0	0	0	14.1483
TRINITY_DN797825_c0_g1_i1	217	EPJ46874.1	saccharopine dehydrogenase	Amino acid metabolism and transport	Osedax symbiont Rs1	Oceanospirillaceae	0	0	0	0	0	0	0	0	0	0	0	0	0	0	0	0	0	0	0	0	0	0	0	0	0	0	0	0	0	0	0	0	0	0	0	24.3718	24.3718
TRINITY_DN483030_c0_g1_i1	244	EPJ46876.1	NAD-glutamate dehydrogenase	Amino acid metabolism and transport	Osedax symbiont Rs2	Oceanospirillaceae	0	0	0	0	0	0	0	0	0	0	3.65372	0	0	0	0	0	0	0	0	0	0	78.8832	0	0	0	0	0	0	0	0	0	0	0	0	0	0	82.537
TRINITY_DN483030_c0_g2_i2	673	EPJ46876.1	NAD-glutamate dehydrogenase	Amino acid metabolism and transport	Osedax symbiont Rs2	Oceanospirillaceae	0	0	0	0	0	0	0	0	0	5.31676	17.8831	0	0	0	0	0	0	0	0	0	0	0	0	4.64254	0	0	0	0	0	0	0	0	0	10.1613	0	0	38.0038
TRINITY_DN488251_c1_g2_i1	425	EPJ46876.1	NAD-glutamate dehydrogenase	Amino acid metabolism and transport	Osedax symbiont Rs2	Oceanospirillaceae	0	0	36.1965	4.3971	0	2.58594	0	0	0	1.40321	5.76858	14.9723	0	0	0	0	0	1.90133	0	0	24.0966	0	13.035	0	0	21.2406	0	2.43859	0	0	55.24	18.8054	0	8.0454	0	10.3699	220.497
TRINITY_DN488251_c1_g2_i2	405	EPJ46876.1	NAD-glutamate dehydrogenase	Amino acid metabolism and transport	Osedax symbiont Rs2	Oceanospirillaceae	0	0	0	5.76781	0	5.42729	0	0	0	1.4725	5.50314	15.7117	0	0	0	0	0	0	0	0	0	0	0	4.62878	0	0	0	0	0	0	0	0	0	19.6996	0	26.1169	84.3277
TRINITY_DN488251_c1_g5_i1	328	EPJ46876.1	NAD-glutamate dehydrogenase	Amino acid metabolism and transport	Osedax symbiont Rs2	Oceanospirillaceae	0	0	0	0	0	0	0	0	0	0	4.07702	0	0	0	0	0	0	0	0	0	0	0	12.6674	13.336	0	0	0	0	0	0	0	0	0	0	0	10.7493	40.8297
TRINITY_DN488251_c1_g6_i1	319	EPJ46876.1	NAD-glutamate dehydrogenase	Amino acid metabolism and transport	Osedax symbiont Rs2	Oceanospirillaceae	0	0	0	0	0	0	0	0	0	0	4.19204	0	0	0	0	0	0	0	0	0	0	0	0	1.95889	0	0	0	0	0	0	0	0	0	0	0	2.76315	8.91408
TRINITY_DN499627_c1_g1_i1	551	EPJ46880.1	DNA-binding protein HU	DNA replication/ modification/ recombination and repair	Osedax symbiont Rs1	Oceanospirillaceae	0	0	0	2.5437	1.80357	21.9406	0	0	0	11.9056	4.44945	0	0	0	0	0	2.86501	0	0	0	0	0	0	10.2068	0	0	0	4.70236	1.38407	0	0	0	0	66.1932	4.12078	30.3947	162.51
TRINITY_DN499627_c1_g2_i1	410	EPJ46880.1	DNA-binding protein HU	DNA replication/ modification/ recombination and repair	Osedax symbiont Rs1	Oceanospirillaceae	0	0	0	2.27899	12.1191	0	0	0	0	0	0.543602	0	0	0	0	0	0	0	0	0	0	2.60806	0	4.57233	0	0	0	7.58342	0	0	0	0	0	0	0	0	29.7055
TRINITY_DN468521_c0_g1_i1	403	EPJ46887.1	5-methylthioadenosine/S-adenosylhomocysteine nucleosidase	Amino acid metabolism and transport	Osedax symbiont Rs1	Oceanospirillaceae	0	0	0	0	0	0	0	0	0	7.39905	15.4853	6.31586	0	0	0	0	0	0	0	0	0	0	0	29.4611	0	0	0	0	0	0	0	0	0	0	0	0	58.6612
TRINITY_DN438671_c0_g1_i1	688	EPJ46919.1	hypothetical protein OFPI_33130	Unknown function	Osedax symbiont Rs2	Oceanospirillaceae	0	0	0	0	0	0	0	0	0	0.866807	6.47898	0	0	0	0	0	0	0	0	0	0	20.2049	11.0717	5.44958	0	0	0	0	0	0	0	0	0	8.28317	9.90064	2.56234	64.8182
TRINITY_DN438671_c0_g1_i2	439	EPJ46919.1	hypothetical protein OFPI_33130	Unknown function	Osedax symbiont Rs2	Oceanospirillaceae	0	0	0	0	0	0	0	0	27.2218	1.35846	4.56923	0	0	0	21.1243	0	1.79797	0	0	0	23.3282	4.87155	1.57742	1.42343	0	0	0	0	1.73718	0	0	0	0	7.78882	0	0	96.7983
TRINITY_DN438671_c0_g1_i3	688	EPJ46919.1	hypothetical protein OFPI_33130	Unknown function	Osedax symbiont Rs2	Oceanospirillaceae	0	0	0	0	0	0	0	0	0	1.73361	3.23949	0	0	0	0	0	0	0	0	0	0	0	8.05216	0	0	0	0	0	0	0	0	0	0	1.65663	0	0	14.6819
TRINITY_DN3281_c0_g1_i1	281	EPJ46925.1	hypothetical protein OFPI_32980	Unknown function	Osedax symbiont Rs2	Oceanospirillaceae	0	0	0	0	0	0	0	0	0	0	4.75894	22.6449	0	0	0	0	0	0	0	0	0	0	0	0	0	0	0	0	0	0	0	0	0	0	0	0	27.4039
TRINITY_DN686944_c0_g1_i1	472	EPJ46928.1	DNA topoisomerase IV subunit A	DNA replication/ modification/ recombination and repair	Osedax symbiont Rs2	Oceanospirillaceae	0	0	0	0	0	0	0	0	0	0	0.944394	0	0	0	0	0	0	0	0	0	0	13.5929	0	0	21.5477	0	10.6266	0	0	0	0	0	0	0	16.8367	0	63.5482
TRINITY_DN224576_c0_g1_i1	205	EPJ46930.1	hypothetical protein OFPII_16480	Unknown function	Osedax symbiont Rs1	Oceanospirillaceae	0	0	0	0	0	0	0	0	0	0	0	0	0	0	0	0	26.952	3.94178	0	0	0	0	0	27.434	0	0	0	0	7.4402	0	0	0	0	0	0	0	65.768
TRINITY_DN482580_c0_g1_i1	254	EPJ46931.1	MCP methyltransferase, CheR-type	Cell motility	Osedax symbiont Rs1	Oceanospirillaceae	0	0	0	3.67868	0	0	0	0	0	0	0	0	0	0	0	2.44475	15.5376	0	0	0	0	0	0	0	0	0	0	2.04016	0	0	0	0	0	0	0	0	23.7012
TRINITY_DN735290_c0_g1_i1	249	EPJ46937.1	hypothetical protein OFPII_16550	Unknown function	Osedax symbiont Rs1	Oceanospirillaceae	0	0	0	0	0	0	0	0	0	0	0	0	0	0	0	0	0	0	0	0	0	0	0	0	0	0	0	0	0	7.51447	0	0	0	0	0	0	7.51447
TRINITY_DN667487_c0_g1_i1	260	EPJ46938.1	hypothetical protein OFPII_16560	Unknown function	Osedax symbiont Rs1	Oceanospirillaceae	0	0	0	0	0	0	0	0	0	0	8.57219	0	0	0	0	0	0	0	0	0	0	0	0	0	0	0	0	0	0	0	0	0	0	0	0	0	8.57219
TRINITY_DN402794_c0_g1_i1	212	EPJ46946.1	hypothetical protein OFPII_16640	Unknown function	Osedax symbiont Rs1	Oceanospirillaceae	0	0	0	0	0	0	0	0	0	0	0	48.0244	0	0	0	0	0	0	0	0	0	0	16.3322	0	0	0	0	0	0	0	0	0	0	0	0	0	64.3566
TRINITY_DN402794_c0_g2_i1	212	EPJ46946.1	hypothetical protein OFPII_16640	Unknown function	Osedax symbiont Rs1	Oceanospirillaceae	0	0	0	0	0	0	0	0	0	0	0	18.0091	0	0	0	0	0	0	0	0	0	0	0	0	0	0	0	0	0	0	0	0	0	0	0	0	18.0091
TRINITY_DN480927_c0_g1_i1	316	EPJ46946.1	hypothetical protein OFPII_16640	Unknown function	Osedax symbiont Rs1	Oceanospirillaceae	31.0261	0	0	0	1.57241	0	0	53.1245	0	0	0.705307	0	0	0	0	3.93017	0	0	0	0	0	3.38388	2.19141	0	0	0	15.8726	9.83925	0	0	0	0	0	0	3.59264	0	125.238
TRINITY_DN480927_c0_g1_i2	365	EPJ46946.1	hypothetical protein OFPII_16640	Unknown function	Osedax symbiont Rs1	Oceanospirillaceae	0	0	0	1.27998	0	3.01103	0	0	0	1.63387	1.22124	6.9734	0	0	0	10.2077	0	0	0	0	0	0	13.2806	11.9841	0	0	0	0	2.08937	0	0	0	0	6.24528	3.11034	0	61.0369
TRINITY_DN480927_c0_g1_i3	308	EPJ46946.1	hypothetical protein OFPII_16640	Unknown function	Osedax symbiont Rs1	Oceanospirillaceae	0	0	0	0	0	0	0	0	0	0	0	0	0	0	0	0	5.12539	0	0	0	0	0	0	8.11539	0	0	0	5.04741	2.47604	0	0	0	0	0	0	0	20.7642
TRINITY_DN480927_c0_g2_i1	397	EPJ46946.1	hypothetical protein OFPII_16640	Unknown function	Osedax symbiont Rs1	Oceanospirillaceae	0	0	0	1.17681	0	0	0	0	0	7.51087	8.98245	9.61697	0	0	0	1.56415	0	0	0	0	0	29.6281	41.8631	23.6103	0	0	0	0	0	1.17828	0	0	0	5.74189	0	13.3216	144.195
TRINITY_DN480927_c0_g2_i2	288	EPJ46946.1	hypothetical protein OFPII_16640	Unknown function	Osedax symbiont Rs1	Oceanospirillaceae	0	0	0	0	0	0	0	0	0	4.14141	14.7037	13.2567	0	0	0	12.9368	2.74066	0	0	0	0	11.1386	12.0223	28.2066	0	0	0	1.79931	2.64799	0	0	0	0	7.91503	3.94192	18.3634	133.815
TRINITY_DN615888_c0_g1_i1	281	EPJ46963.1	holliday junction resolvase	DNA replication/ modification/ recombination and repair	Osedax symbiont Rs2	Oceanospirillaceae	0	0	0	0	0	0	0	0	0	0	0	0	0	0	0	0	0	0	0	0	0	0	0	8.89516	0	0	0	0	0	0	0	0	0	0	0	0	8.89516
TRINITY_DN615888_c0_g2_i1	281	EPJ46963.1	holliday junction resolvase	DNA replication/ modification/ recombination and repair	Osedax symbiont Rs2	Oceanospirillaceae	0	0	0	0	0	0	0	0	0	0	0	0	0	0	0	0	0	0	0	0	0	0	0	11.119	0	0	0	0	0	0	0	0	0	0	0	0	11.119
TRINITY_DN799869_c0_g1_i1	424	EPJ46984.1	glyceraldehyde-3-phosphate dehydrogenase	Precursor metabolite and energy production and conversion	Osedax symbiont Rs1	Oceanospirillaceae	0	0	0	0	0	0	0	0	0	0	1.05131	0	0	0	0	0	0	0	0	0	0	15.1317	3.26644	8.84272	0	0	0	0	0	0	0	0	0	0	0	12.4733	40.7654
TRINITY_DN760428_c0_g1_i1	219	EPJ46985.1	transcription-repair coupling protein Mfd	DNA replication/ modification/ recombination and repair	Osedax symbiont Rs1	Oceanospirillaceae	0	0	0	0	4.53775	0	0	0	0	0	0	0	0	0	0	5.67093	18.0208	0	0	0	0	0	0	0	0	0	0	2.36621	0	2.13596	0	0	0	0	0	0	32.7316
TRINITY_DN455950_c0_g1_i1	233	EPJ46999.1	molecular chaperone DnaK	Posttranslational modification/ protein turnover/ chaperones	Osedax symbiont Rs1	Oceanospirillaceae	0	0	0	0	0	0	0	0	0	0	0.956554	0	0	0	0	0	0	10.4043	0	0	0	0	0	16.0915	0	0	0	11.1202	19.6383	0	0	0	0	0	4.87242	3.78303	66.8662
TRINITY_DN455950_c0_g2_i1	233	EPJ46999.1	molecular chaperone DnaK	Posttranslational modification/ protein turnover/ chaperones	Osedax symbiont Rs1	Oceanospirillaceae	0	0	0	0	4.26509	9.4337	0	0	0	12.7975	1.91311	5.462	0	0	0	7.99529	6.77519	0	0	0	0	36.7144	29.7204	26.8191	0	0	0	20.0163	49.0957	14.0533	0	0	0	14.6751	9.74484	11.3491	260.83
TRINITY_DN412044_c0_g1_i1	263	EPJ47010.1	hypothetical protein OFPII_15830	Unknown function	Osedax symbiont Rs1	Oceanospirillaceae	0	0	0	8.88198	3.77858	29.2516	0	0	0	0	4.23721	0	0	0	0	0	3.00118	0	0	0	0	0	13.1651	0	0	0	0	0	5.7994	0	0	0	0	0	0	0	68.1151
TRINITY_DN788498_c0_g1_i1	351	EPJ47011.1	PhoH family protein	Inorganic ion metabolism/ transport and storage	Osedax symbiont Rs1	Oceanospirillaceae	0	0	0	0	0	0	0	0	0	0	0	0	0	0	0	0	0	0	0	0	0	0	0	0	0	0	0	0	13.0362	5.33078	0	0	0	0	0	0	18.367
TRINITY_DN713050_c0_g1_i1	256	EPJ47030.1	HAMP domain-containing protein	Regulation	Osedax symbiont Rs1	Oceanospirillaceae	0	0	0	0	0	0	0	0	0	0	5.22368	0	0	0	0	0	0	0	0	0	0	0	0	0	0	0	0	0	0	0	0	0	0	0	0	0	5.22368
TRINITY_DN432132_c0_g1_i1	217	EPJ47032.1	hypothetical protein OFPII_16050	Unknown function	Osedax symbiont Rs1	Oceanospirillaceae	0	0	0	0	0	0	0	0	0	0	0	0	0	0	0	0	0	0	0	0	0	0	0	0	0	0	0	0	0	0	0	0	0	0	0	44.6816	44.6816
TRINITY_DN432132_c0_g2_i1	252	EPJ47032.1	hypothetical protein OFPII_16050	Unknown function	Osedax symbiont Rs1	Oceanospirillaceae	38.9058	44.5499	0	1.85394	0	0	0	16.6541	0	2.36652	1.76887	0	59.3354	0	36.7999	0	0	0	0	0	0	0	0	39.6753	0	0	39.8074	0	0	0	0	0	61.6514	9.04575	0	17.489	369.903
TRINITY_DN688074_c0_g1_i1	211	EPJ47040.1	hypothetical protein OFPII_16130	Unknown function	Osedax symbiont Rs1	Oceanospirillaceae	0	0	0	0	0	0	0	0	0	0	0	0	0	0	0	0	0	0	0	0	0	0	0	17.7692	0	0	0	0	0	0	0	0	0	0	0	0	17.7692
TRINITY_DN743754_c0_g1_i1	279	EPJ47042.1	hypothetical protein OFPII_16150	Unknown function	Osedax symbiont Rs1	Oceanospirillaceae	0	0	0	0	0	0	0	0	0	0	0	22.8073	0	0	0	0	0	0	0	0	0	0	0	0	0	0	0	0	0	0	0	0	0	0	0	0	22.8073
TRINITY_DN262396_c0_g1_i1	316	EPJ47052.1	putative beta-ketoacyl synthase	General function prediction	Osedax symbiont Rs1	Oceanospirillaceae	0	0	0	0	0	0	0	0	0	18.8723	9.8743	8.05472	0	0	0	0	0	0	0	0	0	0	0	0	0	0	0	0	0	0	0	0	0	0	25.1485	33.4726	95.4223
TRINITY_DN315599_c0_g1_i1	560	EPJ47052.1	putative beta-ketoacyl synthase	General function prediction	Osedax symbiont Rs1	Oceanospirillaceae	0	0	0	0	0	0	0	0	0	1.06493	7.1639	0	0	0	0	0	0	0	0	0	0	0	4.94633	2.23173	0	0	0	0	0	0	0	0	0	0	0	0	15.4069
TRINITY_DN315599_c0_g2_i1	304	EPJ47052.1	putative beta-ketoacyl synthase	General function prediction	Osedax symbiont Rs1	Oceanospirillaceae	0	0	0	1.53682	1.63448	0	0	0	0	0	4.39889	4.18633	0	0	0	0	10.3856	0	0	0	0	0	0	2.05554	0	29.6949	0	0	0	0	0	0	0	0	0	0	53.8926
TRINITY_DN452463_c0_g3_i1	233	EPJ47052.1	putative beta-ketoacyl synthase	General function prediction	Osedax symbiont Rs1	Oceanospirillaceae	0	0	0	0	0	0	0	0	0	0	9.56554	0	0	0	0	0	0	0	0	0	0	0	0	0	0	0	0	0	0	0	0	0	0	0	0	0	9.56554
TRINITY_DN358996_c0_g2_i1	295	EPJ47053.1	outer membrane protein and related peptidoglycan-associated protein	Cell wall/ membrane and envelope biogenesis	Osedax symbiont Rs1	Oceanospirillaceae	0	0	0	0	0	0	0	0	0	0	2.26655	0	0	0	0	0	0	0	0	0	0	3.62477	0	4.23651	0	0	0	0	0	0	0	0	0	0	0	0	10.1278
TRINITY_DN452463_c0_g1_i1	696	EPJ47053.1	outer membrane protein and related peptidoglycan-associated protein	Cell wall/ membrane and envelope biogenesis	Osedax symbiont Rs1	Oceanospirillaceae	0	0	0	0	0	0	0	0	0	2.57053	3.20226	0	0	0	0	0	0	0	0	0	0	1.53636	0	0.897824	0	0	0	0	0	0	0	0	0	4.91278	9.78684	3.79933	26.7059
TRINITY_DN452463_c0_g2_i1	557	EPJ47053.1	outer membrane protein and related peptidoglycan-associated protein	Cell wall/ membrane and envelope biogenesis	Osedax symbiont Rs1	Oceanospirillaceae	0	0	0	0.838766	0.89207	1.97312	0	22.6041	0	3.21201	0.800276	2.28482	0	0	0	0	1.41707	1.45074	0	0	0	1.91976	3.72973	2.24375	0	32.4138	0	0	0	0.839813	14.0497	0	0	4.09251	18.3437	3.16497	116.271
TRINITY_DN452463_c0_g4_i1	696	EPJ47053.1	outer membrane protein and related peptidoglycan-associated protein	Cell wall/ membrane and envelope biogenesis	Osedax symbiont Rs1	Oceanospirillaceae	0	0	0	0	0	0	0	0	0	0.856844	0.960677	0	0	0	0	0	0	0	0	0	0	0	0	0.897824	0	0	0	0	0	0	0	0	0	0	8.1557	1.26644	12.1375
TRINITY_DN452463_c0_g5_i1	696	EPJ47053.1	outer membrane protein and related peptidoglycan-associated protein	Cell wall/ membrane and envelope biogenesis	Osedax symbiont Rs1	Oceanospirillaceae	0	0	0	0	0	0	0	0	0	0	1.92135	0	0	0	0	0	0	0	0	0	0	0	0	0.897824	0	0	0	0	0	0	0	0	0	0	8.1557	3.79933	14.7742
TRINITY_DN452463_c0_g6_i1	696	EPJ47053.1	outer membrane protein and related peptidoglycan-associated protein	Cell wall/ membrane and envelope biogenesis	Osedax symbiont Rs1	Oceanospirillaceae	0	0	0	0	0	0	0	0	0	0	1.60113	0	0	0	0	0	0	0	0	0	0	3.07272	0	0	0	0	0	0	0	0	0	0	0	3.27518	1.63114	1.26644	10.8466
TRINITY_DN236673_c0_g1_i1	229	EPJ47084.1	dinucleoside polyphosphate hydrolase	General function prediction	Osedax symbiont Rs1	Oceanospirillaceae	0	0	0	0	0	0	0	0	0	0	3.89305	0	0	0	0	0	0	0	0	0	0	0	0	5.45751	0	0	0	0	0	0	0	0	0	0	0	0	9.35056
TRINITY_DN256967_c0_g1_i1	201	EPJ47084.1	dinucleoside polyphosphate hydrolase	General function prediction	Osedax symbiont Rs1	Oceanospirillaceae	0	0	0	0	0	0	0	0	0	2.96698	5.5442	0	0	0	0	3.08939	0	0	0	0	0	0	0	31.0888	0	0	0	0	0	0	0	0	0	0	0	0	42.6894
TRINITY_DN747305_c0_g1_i1	217	EPJ47085.1	phosphoenolpyruvate-protein phosphotransferase PtsP	Carbon compound and carbohydrate metabolism/ transport and storage	Osedax symbiont Rs1	Oceanospirillaceae	0	0	0	0	0	0	0	0	0	0	12.325	0	0	0	0	0	0	0	0	0	0	0	0	0	0	0	0	0	0	0	0	0	0	0	0	0	12.325
TRINITY_DN675842_c0_g1_i1	239	EPJ47088.1	prolipoprotein diacylglyceryl transferase	Protein export and secretion system	Osedax symbiont Rs1	Oceanospirillaceae	0	0	0	0	0	0	0	0	0	0	0	0	0	0	0	0	0	0	0	0	0	0	0	26.1458	0	0	0	0	0	0	0	0	0	0	0	0	26.1458
TRINITY_DN111996_c0_g1_i1	274	EPJ47095.1	elongation factor Tu	Translation/ ribosomal structure and biogenesis	Osedax symbiont Rs1	Oceanospirillaceae	0	0	0	1.70508	9.06721	4.01104	0	0	0	2.17651	2.44026	0	0	0	0	0	0	0	0	0	0	0	0	0	0	0	0	0	0	0	0	0	0	0	0	0	19.4001
TRINITY_DN111996_c0_g2_i1	274	EPJ47095.1	elongation factor Tu	Translation/ ribosomal structure and biogenesis	Osedax symbiont Rs1	Oceanospirillaceae	0	0	0	0	5.44033	0	0	0	0	4.35302	0.81342	0	0	0	0	0	0	2.94914	0	0	0	0	0	0	0	0	0	7.56497	11.1331	8.53605	0	0	0	0	0	0	40.7901
TRINITY_DN462834_c0_g1_i1	287	EPJ47095.1	elongation factor Tu	Translation/ ribosomal structure and biogenesis	Osedax symbiont Rs1	Oceanospirillaceae	0	0	0	47.2076	95.2215	157.004	0	0	0	103.896	194.144	70.9489	0	0	0	71.4004	49.5037	73.2044	0	0	0	67.0645	0	239.503	0	0	0	93.89	74.402	123.871	27.2671	0	0	11.9139	43.5122	24.5699	1568.52
TRINITY_DN462834_c0_g2_i1	311	EPJ47095.1	elongation factor Tu	Translation/ ribosomal structure and biogenesis	Osedax symbiont Rs1	Oceanospirillaceae	0	0	0	232.845	246.045	166.091	0	0	0	38.3513	78.1144	61.3816	72.1183	0	0	187.688	182.734	200.067	0	0	32.9295	58.4508	55.6661	68.3154	0	0	0	264.932	220.694	218.095	0	0	0	0	3.6504	31.1765	2419.35
TRINITY_DN499809_c4_g1_i1	244	EPJ47095.1	elongation factor Tu	Translation/ ribosomal structure and biogenesis	Osedax symbiont Rs1	Oceanospirillaceae	0	0	0	0	0	0	0	0	0	39.1058	18.2686	26.0788	0	0	0	0	0	6.62348	0	0	0	21.912	14.1903	20.488	0	0	0	0	0	0	0	0	0	4.67117	37.2221	10.8374	199.398
TRINITY_DN539875_c0_g1_i1	319	EPJ47098.1	50S ribosomal protein L11	Translation/ ribosomal structure and biogenesis	Osedax symbiont Rs1	Oceanospirillaceae	0	0	0	0	0	0	0	0	0	0	0	0	0	0	0	0	4.94865	15.1987	0	0	0	0	0	0	0	0	0	0	9.56264	0	0	0	0	0	0	0	29.71
TRINITY_DN659499_c0_g1_i1	266	EPJ47098.1	50S ribosomal protein L11	Translation/ ribosomal structure and biogenesis	Osedax symbiont Rs1	Oceanospirillaceae	0	0	0	0	0	0	0	0	0	0	0	0	0	0	0	0	0	0	0	0	0	0	0	9.39677	0	0	0	3.89624	0	0	0	0	0	0	0	0	13.293
TRINITY_DN503940_c2_g1_i1	204	EPJ47101.1	50S ribosomal protein L7/L12	Translation/ ribosomal structure and biogenesis	Osedax symbiont Rs1	Oceanospirillaceae	0	0	0	0	0	59.2612	0	0	0	0	0	0	0	0	0	12.1758	7.73833	0	0	0	0	0	0	0	0	0	0	0	0	0	0	0	0	0	0	8.64162	87.817
TRINITY_DN503940_c2_g2_i1	222	EPJ47101.1	50S ribosomal protein L7/L12	Translation/ ribosomal structure and biogenesis	Osedax symbiont Rs1	Oceanospirillaceae	0	0	0	0	20.1439	24.7528	0	0	0	2.68632	1.00395	0	0	0	0	13.9857	21.3327	0	0	0	0	0	21.8351	28.148	0	0	0	0	13.7409	0	0	0	0	5.13407	0	7.94095	160.705
TRINITY_DN485826_c1_g1_i1	258	EPJ47102.1	DNA-directed RNA polymerase beta subunit	Transcription and RNA metabolism	Osedax symbiont Rs1	Oceanospirillaceae	0	0	0	1.81082	1.9259	0	0	0	0	2.31149	0	0	0	0	0	0	15.2967	0	0	0	0	0	0	0	0	0	0	4.01706	0	5.43925	0	0	0	0	0	0	30.8012
TRINITY_DN502441_c1_g11_i3	497	EPJ47102.1	DNA-directed RNA polymerase beta subunit	Transcription and RNA metabolism	Osedax symbiont Rs1	Oceanospirillaceae	0	22.5887	0	0.940025	2.99929	17.6906	0	16.8887	24.045	2.39985	0.448445	0	0	0	0	3.74829	3.17629	1.62588	0	0	0	0	2.78666	1.25731	0	0	0	1.04266	1.53445	10.3532	15.7458	16.0811	0	0	0	0	145.352
TRINITY_DN502441_c1_g11_i4	497	EPJ47102.1	DNA-directed RNA polymerase beta subunit	Transcription and RNA metabolism	Osedax symbiont Rs1	Oceanospirillaceae	0	0	30.9527	5.64015	8.99788	19.9019	0	8.44433	0	1.19993	1.79378	2.56066	0	30.9051	37.3182	7.49659	7.94074	8.12942	0	38.1366	20.6058	0	0	0	0	0	10.092	2.08531	1.53445	12.2356	0	0	15.6299	0	0	0	271.601
TRINITY_DN677398_c0_g1_i1	254	EPJ47102.1	DNA-directed RNA polymerase beta subunit	Transcription and RNA metabolism	Osedax symbiont Rs1	Oceanospirillaceae	0	0	0	0	0	0	0	0	0	0	0	0	0	0	0	0	0	0	0	0	0	0	0	0	0	0	0	2.04016	0	0	0	0	0	0	0	0	2.04016
TRINITY_DN483693_c0_g2_i1	656	EPJ47106.1	translation elongation factor G	Translation/ ribosomal structure and biogenesis	Osedax symbiont Rs1	Oceanospirillaceae	14.9455	0	0	0.712184	0	0	0	0	0	58.1818	42.8087	38.8002	0	0	0	0	0	0	0	0	15.6114	8.1502	12.6674	24.7668	0	0	7.64593	1.57988	0	0.713073	0	0	0	27.7991	24.2284	25.5297	304.14
TRINITY_DN434819_c0_g1_i1	310	EPJ47109.1	immunogenic protein	Unknown function	Osedax symbiont Rs2	Oceanospirillaceae	0	0	0	0	0	0	0	0	0	0	0	0	0	0	0	0	0	0	0	0	0	0	0	0	0	0	0	0	9.84027	15.0895	0	0	0	0	0	0	24.9298
TRINITY_DN678847_c0_g1_i1	406	EPJ47124.1	type II secretory pathway, ATPase	Protein export and secretion system	Osedax symbiont Rs1	Oceanospirillaceae	0	0	0	0	0	0	0	0	0	2.93775	0	0	0	0	0	0	0	0	0	0	0	0	0	0	0	0	0	0	0	0	0	0	0	0	0	69.4735	72.4113
TRINITY_DN31230_c0_g1_i1	304	EPJ47130.1	hypothetical protein OFPII_15220	Unknown function	Osedax symbiont Rs1	Oceanospirillaceae	0	0	0	0	0	0	0	0	0	1.96172	10.2641	0	0	0	0	0	0	0	0	0	0	0	18.2233	0	0	0	0	0	0	0	0	0	0	0	89.6269	0	120.076
TRINITY_DN676874_c0_g1_i1	254	EPJ47130.1	hypothetical protein OFPII_15220	Unknown function	Osedax symbiont Rs1	Oceanospirillaceae	0	0	0	0	0	0	0	0	0	0	0	0	0	0	0	0	0	0	0	0	0	25.2592	0	0	0	0	0	0	0	0	0	0	0	0	0	0	25.2592
TRINITY_DN701171_c0_g1_i1	272	EPJ47130.1	hypothetical protein OFPII_15220	Unknown function	Osedax symbiont Rs1	Oceanospirillaceae	0	0	0	0	0	0	0	0	0	0	0	0	0	0	0	0	0	0	0	0	0	0	0	13.7842	0	0	0	0	0	0	0	0	0	0	0	0	13.7842
TRINITY_DN350693_c0_g2_i1	271	EPJ47132.1	hypothetical protein OFPII_15240	Unknown function	Osedax symbiont Rs1	Oceanospirillaceae	0	0	0	0	0	0	0	0	0	0	4.93455	0	0	0	0	0	0	0	0	0	0	0	10.2212	4.6117	0	0	0	0	0	0	0	0	0	0	0	0	19.7674
TRINITY_DN322212_c0_g1_i1	271	EPJ47133.1	hypothetical protein OFPII_15250	Unknown function	Osedax symbiont Rs1	Oceanospirillaceae	0	0	0	0	0	0	0	0	0	0	1.64485	0	0	0	0	0	0	11.9271	0	0	0	0	0	2.30585	0	0	0	0	5.6282	0	0	0	0	0	0	0	21.506
TRINITY_DN378868_c0_g2_i1	522	EPJ47133.1	hypothetical protein OFPII_15250	Unknown function	Osedax symbiont Rs1	Oceanospirillaceae	0	0	0	0	0	0	0	0	0	0	5.55058	0	0	0	0	0	0	0	0	0	0	0	0	1.1971	0	0	0	0	0	0	0	0	0	0	0	0	6.74767
TRINITY_DN378868_c0_g3_i1	529	EPJ47133.1	hypothetical protein OFPII_15250	Unknown function	Osedax symbiont Rs1	Oceanospirillaceae	0	0	0	0	0	0	0	0	0	0	1.26395	0	0	0	0	0	0	0	0	0	0	0	2.61809	7.08755	0	0	0	0	0	0	0	0	0	0	0	29.9925	40.9621
TRINITY_DN707677_c0_g1_i1	218	EPJ47133.1	hypothetical protein OFPII_15250	Unknown function	Osedax symbiont Rs1	Oceanospirillaceae	0	0	0	0	0	0	0	0	0	0	0	0	0	0	0	0	10.8621	0	0	0	0	0	0	0	0	0	0	0	0	0	0	0	0	0	0	0	10.8621
TRINITY_DN614349_c0_g1_i1	243	EPJ47134.1	hypothetical protein OFPII_15260	Unknown function	Osedax symbiont Rs1	Oceanospirillaceae	0	0	0	0	0	0	0	0	0	0	2.75157	0	0	0	0	0	0	0	0	0	0	0	0	0	0	0	0	0	0	0	0	0	0	0	0	0	2.75157
TRINITY_DN112459_c0_g1_i1	238	EPJ47154.1	bacterial extracellular solute-binding protein, family 7	Transport	Osedax symbiont Rs2	Oceanospirillaceae	0	0	0	0	0	4.61776	0	0	0	0	0	0	0	0	0	2.60911	0	0	0	0	0	0	17.4576	0	0	0	0	4.35463	0	0	0	0	0	19.1557	0	0	48.1948
TRINITY_DN298541_c0_g2_i1	232	EPJ47156.1	hypothetical protein OFPI_32450	Unknown function	Osedax symbiont Rs2	Oceanospirillaceae	0	0	0	8.05504	0	0	0	0	0	0	0	0	0	0	0	0	0	0	0	0	0	0	0	0	0	0	0	4.46725	0	0	0	0	0	0	0	0	12.5223
TRINITY_DN791338_c0_g1_i1	223	EPJ47159.1	cystathionine gamma-synthase	Amino acid metabolism and transport	Osedax symbiont Rs2	Oceanospirillaceae	0	0	0	0	0	0	0	0	0	0	0	0	0	0	0	0	0	0	0	0	0	0	0	11.2087	0	0	0	0	0	0	0	0	0	0	0	0	11.2087
TRINITY_DN99525_c0_g1_i1	269	EPJ47177.1	hypothetical protein OFPII_14890	Unknown function	Osedax symbiont Rs1	Oceanospirillaceae	0	0	0	0	0	0	0	0	0	0	0	0	0	28.5499	0	4.61686	0	0	0	0	0	0	0	18.5839	0	0	0	0	0	0	0	0	0	0	0	0	51.7507
TRINITY_DN686075_c0_g1_i1	382	EPJ47178.1	transcriptional regulator, CopG family	Regulation	Osedax symbiont Rs1	Oceanospirillaceae	76.9968	0	0	0	0	0	0	0	31.2836	0	0	0	0	60.3134	0	13.0045	0	8.46141	133.705	0	0	0	0	0	0	0	0	0	0	3.67363	0	0	0	0	2.97192	2.30745	332.718
TRINITY_DN637678_c0_g1_i1	256	EPJ47183.1	hypothetical protein OFPII_14810	Unknown function	Osedax symbiont Rs1	Oceanospirillaceae	0	0	0	0	0	0	0	0	0	0	0	0	0	0	0	0	15.4162	6.313	0	0	0	0	0	0	0	0	0	0	0	0	0	0	0	0	0	0	21.7292
TRINITY_DN91002_c0_g1_i1	332	EPJ47183.1	hypothetical protein OFPII_14810	Unknown function	Osedax symbiont Rs1	Oceanospirillaceae	0	0	0	0	0	0	0	0	0	0	0	7.66654	0	0	0	0	0	0	0	0	0	0	0	0	0	0	0	0	0	0	0	0	0	13.7321	0	0	21.3986
TRINITY_DN91002_c0_g2_i1	322	EPJ47183.1	hypothetical protein OFPII_14810	Unknown function	Osedax symbiont Rs1	Oceanospirillaceae	0	0	0	0	0	0	0	0	0	0	0	3.95232	0	0	0	0	0	0	0	0	0	0	0	0	0	0	0	0	0	0	0	0	0	0	0	0	3.95232
TRINITY_DN369157_c0_g1_i1	296	EPJ47191.1	3-dehydroquinate synthase	Amino acid metabolism and transport	Osedax symbiont Rs2	Oceanospirillaceae	0	0	0	0	0	0	0	0	0	0	0	0	0	0	0	0	0	0	0	0	0	0	0	0	0	0	0	29.7615	12.8821	0	0	0	0	0	0	0	42.6436
TRINITY_DN1913_c0_g1_i1	324	EPJ47192.1	hypothetical protein OFPI_32230	Unknown function	Osedax symbiont Rs2	Oceanospirillaceae	0	0	0	0	0	0	0	0	0	0	2.75157	0	0	0	0	0	0	0	0	0	0	0	6.41191	1.92866	0	0	0	0	0	0	0	0	0	49.2491	0	38.0871	98.4284
TRINITY_DN482990_c0_g3_i1	307	EPJ47232.1	phage shock protein A (IM30), suppresses sigma54-dependent transcription	Stress response	Osedax symbiont Rs1	Oceanospirillaceae	0	0	0	0	0	0	0	0	0	1.94255	2.90393	4.14543	0	0	0	0	0	0	0	0	0	0	0	34.6028	0	0	0	1.68795	2.48411	3.0474	0	0	0	11.1378	0	34.4539	96.4058
TRINITY_DN504417_c0_g1_i3	1576	EPJ47232.1	phage shock protein A (IM30), suppresses sigma54-dependent transcription	Stress response	Osedax symbiont Rs1	Oceanospirillaceae	0	0	0	0	0	0	0	0	0	18.9202	19.233	48.451	0	0	0	0	0	0	0	0	0	8.14192	16.697	19.032	0	0	0	0	0	0	0	0	0	57.8561	30.9751	79.9789	299.285
TRINITY_DN504417_c0_g1_i1	380	EPJ47233.1	phage shock protein B	Stress response	Osedax symbiont Rs1	Oceanospirillaceae	0	0	0	0	0	0	0	0	0	3.13875	2.34607	0	0	0	0	0	0	0	0	0	0	0	0	0	0	0	0	0	0	0	0	0	0	11.9975	0	4.63919	22.1215
TRINITY_DN555124_c0_g1_i1	208	EPJ47233.1	phage shock protein B	Stress response	Osedax symbiont Rs1	Oceanospirillaceae	0	0	0	0	0	0	0	0	0	0	0	0	0	0	0	8.95626	0	0	0	0	0	0	0	0	0	0	0	0	0	0	0	0	0	0	0	0	8.95626
TRINITY_DN519753_c0_g1_i1	306	EPJ47271.1	hypothetical protein OFPII_14620	Unknown function	Osedax symbiont Rs1	Oceanospirillaceae	0	0	0	0	0	0	0	0	0	0	0	0	0	0	0	6.08791	5.15888	10.5629	0	0	0	0	0	0	0	0	0	0	0	0	0	0	0	0	0	0	21.8097
TRINITY_DN700006_c0_g1_i1	226	EPJ47271.1	hypothetical protein OFPII_14620	Unknown function	Osedax symbiont Rs1	Oceanospirillaceae	0	0	0	0	0	0	0	0	0	0	0	0	0	0	0	0	0	0	0	0	0	0	0	0	0	0	0	0	0	0	0	0	0	40.3456	0	0	40.3456
TRINITY_DN128043_c0_g1_i1	230	EPJ47284.1	hypothetical protein OFPII_14170	Unknown function	Osedax symbiont Rs1	Oceanospirillaceae	0	0	0	0	0	0	0	0	0	0	0	0	0	0	0	0	0	0	0	0	0	4.64916	0	13.5845	0	0	0	0	0	0	0	0	0	0	19.7439	0	37.9775
TRINITY_DN271557_c0_g1_i1	243	EPJ47297.1	hypothetical protein OFPII_14300	Unknown function	Osedax symbiont Rs1	Oceanospirillaceae	0	0	0	0	0	0	0	0	0	0	6.42032	0	0	0	0	0	0	0	0	0	0	0	0	12.8577	0	0	0	0	0	0	0	0	0	0	0	0	19.278
TRINITY_DN770981_c0_g1_i1	224	EPJ47310.1	hypothetical protein OFPII_13810	Unknown function	Osedax symbiont Rs1	Oceanospirillaceae	0	0	0	0	0	0	0	0	0	0	7.95989	0	0	0	0	0	0	0	0	0	0	0	0	0	0	0	0	0	0	0	0	0	0	0	0	0	7.95989
TRINITY_DN621451_c0_g1_i1	262	EPJ47311.1	hypothetical protein OFPII_13820	Unknown function	Osedax symbiont Rs1	Oceanospirillaceae	0	0	0	0	0	0	0	0	0	0	0	0	0	0	0	9.48041	0	0	0	0	0	12.244	0	0	0	0	0	0	0	0	0	0	0	0	0	0	21.7244
TRINITY_DN791713_c0_g1_i1	270	EPJ47311.1	hypothetical protein OFPII_13820	Unknown function	Osedax symbiont Rs1	Oceanospirillaceae	0	0	0	0	0	0	0	0	0	0	8.2547	0	0	0	0	0	0	0	0	0	0	0	0	0	0	0	0	0	0	0	0	0	0	0	0	0	8.2547
TRINITY_DN341776_c0_g1_i1	385	EPJ47312.1	hypothetical protein OFPII_13830	Unknown function	Osedax symbiont Rs1	Oceanospirillaceae	76.3968	116.64	199.786	0	2.58121	8.56384	240.168	65.4052	62.0797	7.74498	1.7367	9.91672	77.6755	99.7391	24.0872	4.83871	4.10031	10.4943	22.1106	24.6154	26.6002	22.2193	8.99332	3.24616	26.417	46.8947	91.1951	2.69195	1.98083	1.215	20.3264	41.5185	20.1768	11.8417	11.7951	2.28947	1398.08
TRINITY_DN341776_c0_g2_i1	385	EPJ47312.1	hypothetical protein OFPII_13830	Unknown function	Osedax symbiont Rs1	Oceanospirillaceae	0	145.8	119.871	2.42697	3.87182	8.56384	40.0279	87.2069	93.1196	6.19598	2.31561	9.91672	38.8377	39.8956	24.0872	3.2258	6.15046	4.19774	0	0	53.2004	30.5516	0	6.49231	26.417	46.8947	182.39	12.1138	3.96167	2.43	101.632	62.2777	121.061	8.88128	17.6926	9.15787	1320.87
TRINITY_DN341776_c0_g3_i1	385	EPJ47312.1	hypothetical protein OFPII_13830	Unknown function	Osedax symbiont Rs1	Oceanospirillaceae	101.862	116.64	119.871	7.28092	3.87182	19.9823	80.0559	76.306	31.0399	4.64699	0.578901	3.30557	116.513	79.7913	96.3489	8.06451	6.15046	10.4943	44.2212	49.2309	53.2004	30.5516	10.792	1.62308	26.417	23.4474	169.362	8.07585	5.9425	6.07501	60.9792	103.796	20.1768	2.96043	5.89753	0	1505.55
TRINITY_DN519226_c0_g1_i1	223	EPJ47324.1	glycosyl transferase	General function prediction	Osedax symbiont Rs1	Oceanospirillaceae	0	0	0	0	0	0	0	0	0	0	0	0	0	0	0	0	0	0	0	0	0	0	0	0	0	0	0	0	27.3586	0	0	0	0	0	0	0	27.3586
TRINITY_DN185789_c0_g1_i1	346	EPJ47325.1	glycosyltransferase	General function prediction	Osedax symbiont Rs1	Oceanospirillaceae	0	0	0	0	0	0	0	0	0	0	0	0	0	0	0	10.7682	0	0	0	0	0	0	0	0	0	0	0	0	0	0	0	0	0	0	0	30.5704	41.3386
TRINITY_DN368338_c0_g3_i1	301	EPJ47368.1	tRNA (guanine-N(7)-)-methyltransferase	Translation/ ribosomal structure and biogenesis	Osedax symbiont Rs1	Oceanospirillaceae	0	0	0	0	0	0	0	0	0	0	1.48091	0	0	0	0	0	0	0	0	0	0	0	0	0	0	0	0	0	0	0	0	0	0	3.78659	0	0	5.2675
TRINITY_DN457250_c0_g1_i1	623	EPJ47375.1	hypothetical protein OFPII_13530	Unknown function	Osedax symbiont Rs1	Oceanospirillaceae	0	0	0	9.7488	10.3683	0	0	0	0	0	0.715496	0	0	0	0	0	7.60169	0	0	0	0	0	1.11153	0	0	0	0	4.15891	3.67233	8.25928	0	0	0	0	0	0	45.6364
TRINITY_DN457250_c0_g3_i1	1259	EPJ47375.1	hypothetical protein OFPII_13530	Unknown function	Osedax symbiont Rs1	Oceanospirillaceae	0	0	0	5.19515	8.28796	0	0	0	0	5.21048	8.14324	0	0	0	0	0	0	0	0	0	0	0	5.50029	0	0	0	0	0	0	1.48618	0	0	0	0	5.41036	7.00115	46.2348
TRINITY_DN487640_c0_g1_i1	263	EPJ47379.1	hypothetical protein OFPII_13570	Unknown function	Osedax symbiont Rs1	Oceanospirillaceae	0	0	0	0	0	0	0	0	0	0	1.69488	0	0	0	0	0	0	0	0	0	0	0	23.6972	2.37599	0	0	0	0	0	0	0	0	0	0	0	0	27.7681
TRINITY_DN487640_c0_g1_i3	552	EPJ47379.1	hypothetical protein OFPII_13570	Unknown function	Osedax symbiont Rs1	Oceanospirillaceae	0	0	0	0	0	0	0	0	0	2.16074	4.03763	0	27.0879	0	0	1.12494	0	1.46388	0	0	0	0	0	2.26408	0	0	9.08647	0	0	0	0	0	0	0	0	1.59682	48.8225
TRINITY_DN290416_c0_g1_i1	262	EPJ47394.1	glycyl-tRNA synthetase subunit beta	Translation/ ribosomal structure and biogenesis	Osedax symbiont Rs1	Oceanospirillaceae	0	0	0	0	0	0	0	0	0	9.10478	0	0	0	0	0	0	0	0	0	0	0	0	63.4338	0	0	0	0	0	0	0	0	0	0	0	0	104.293	176.832
TRINITY_DN425233_c1_g1_i1	686	EPJ47394.1	glycyl-tRNA synthetase subunit beta	Translation/ ribosomal structure and biogenesis	Osedax symbiont Rs1	Oceanospirillaceae	0	0	0	0	0	0	0	0	0	1.73867	0.974681	3.71034	0	0	0	0	0	0	0	0	0	0	3.02836	1.82182	0	0	0	0	0	0	0	0	0	14.9532	0	15.4189	41.6459
TRINITY_DN266404_c0_g2_i1	227	EPJ47415.1	threonine dehydratase	Amino acid metabolism and transport	Osedax symbiont Rs1	Oceanospirillaceae	0	0	0	0	0	0	0	0	0	0	0	0	0	0	0	0	6.95427	0	0	0	0	0	0	8.2584	0	0	0	4.56564	0	0	0	0	0	0	0	0	19.7783
TRINITY_DN570875_c0_g1_i1	321	EPJ47417.1	putative transcriptional regulator	Regulation	Osedax symbiont Rs1	Oceanospirillaceae	0	0	0	0	0	0	0	0	0	3.71566	1.38864	0	0	0	0	0	0	0	0	0	0	0	0	0	0	0	0	0	0	0	0	0	0	0	0	0	5.1043
TRINITY_DN194726_c0_g1_i1	209	EPJ47422.1	ATP-dependent DNA helicase RecG	DNA replication/ modification/ recombination and repair	Osedax symbiont Rs1	Oceanospirillaceae	140.731	0	0	0	0	0	73.7357	20.0805	0	0	0	18.2676	35.7716	36.746	0	2.97113	0	0	0	0	49.0003	10.2326	16.5666	0	48.6628	0	23.9987	0	0	0	224.66	0	0	0	0	0	701.425
TRINITY_DN2163_c0_g1_i1	329	EPJ47425.1	phosphopantetheine adenylyltransferase	Cofactor/ prosthetic group/ electron carrier and vitamin metabolism and transport	Osedax symbiont Rs1	Oceanospirillaceae	0	0	0	0	0	0	0	0	0	0	0	0	0	0	0	0	0	4.91224	0	0	0	0	18.9434	0	0	0	0	4.72523	0	0	0	0	0	0	0	13.3958	41.9767
TRINITY_DN374019_c0_g1_i1	411	EPJ47427.1	hypothetical protein OFPII_13140	Unknown function	Osedax symbiont Rs1	Oceanospirillaceae	0	0	0	0	0	0	0	0	0	21.7651	7.59192	0	0	0	0	0	0	0	0	0	0	0	0	3.0408	0	0	0	0	0	0	0	0	0	0	0	0	32.3978
TRINITY_DN503431_c0_g1_i1	583	EPJ47427.1	hypothetical protein OFPII_13140	Unknown function	Osedax symbiont Rs1	Oceanospirillaceae	0	0	0	0	0	0	0	0	0	37.8481	26.3782	4.36585	0	0	0	0	0	0	0	0	0	22.0097	2.37559	18.2214	0	0	0	0	0	0	0	0	0	13.685	19.473	18.143	162.5
TRINITY_DN48120_c0_g1_i1	216	EPJ47450.1	CBS domain-containing protein	General function prediction	Osedax symbiont Rs1	Oceanospirillaceae	0	0	0	0	0	0	0	0	0	0	0	0	0	0	0	0	0	0	0	0	0	0	0	0	0	0	0	0	0	12.9938	0	0	0	0	0	0	12.9938
TRINITY_DN500173_c3_g7_i1	303	EPJ47458.1	ATP synthase subunit B	Precursor metabolite and energy production and conversion	Osedax symbiont Rs1	Oceanospirillaceae	32.3573	37.0514	0	0	3.27976	0	0	27.7019	0	3.93639	0	0	0	0	0	0	0	0	0	0	0	0	73.1338	8.24931	0	0	0	0	0	0	0	0	0	0	22.4807	17.4544	225.645
TRINITY_DN490378_c1_g1_i1	735	EPJ47459.1	ATP synthase gamma chain	Precursor metabolite and energy production and conversion	Osedax symbiont Rs1	Oceanospirillaceae	0	0	0	0	0	0	0	0	0	17.8503	13.3423	0	0	0	0	0	0	0	0	0	0	23.2774	12.248	8.50184	0	0	0	0	0	0	0	0	0	1.5507	0	8.39472	85.1653
TRINITY_DN502689_c1_g2_i1	218	EPJ47459.1	ATP synthase gamma chain	Precursor metabolite and energy production and conversion	Osedax symbiont Rs1	Oceanospirillaceae	0	0	0	0	0	0	0	0	0	0	12.2685	0	0	0	0	0	0	0	0	0	0	0	0	2.86645	0	0	0	0	0	0	0	0	0	0	0	0	15.1349
TRINITY_DN684759_c0_g1_i1	469	EPJ47462.1	ATP synthase F0, B subunit	Precursor metabolite and energy production and conversion	Osedax symbiont Rs1	Oceanospirillaceae	0	0	0	0	14.8323	0	0	0	0	0	0	0	0	0	0	0	6.73185	0	0	0	0	2.27997	0	3.99713	0	0	0	4.41962	9.75634	0	0	0	0	0	0	0	42.0172
TRINITY_DN498101_c2_g2_i3	235	EPJ47464.1	F-type H+-transporting ATP synthase, A subunit	Precursor metabolite and energy production and conversion	Osedax symbiont Rs1	Oceanospirillaceae	0	0	0	0	4.22879	18.7068	0	0	0	0	0.948413	0	0	0	0	0	0	10.3157	0	0	0	0	20.6272	0	0	0	0	0	0	0	0	0	0	29.1004	0	3.75083	87.6782
TRINITY_DN506136_c1_g6_i2	276	EPJ47464.1	F-type H+-transporting ATP synthase, A subunit	Precursor metabolite and energy production and conversion	Osedax symbiont Rs1	Oceanospirillaceae	674.931	0	0	0	0	0	0	0	0	8.64294	4.84515	18.4441	0	0	0	0	0	0	0	0	0	0	27.5991	27.1689	0	0	0	0	0	0	0	0	0	0	0	47.9046	809.535
TRINITY_DN431260_c0_g2_i1	435	EPJ47467.1	ParA family protein	Cell cycle control/ cell division/ differentiation and chromosome partitioning	Osedax symbiont Rs1	Oceanospirillaceae	0	0	0	0	7.99582	0	0	0	0	0	0	0	0	0	0	0	3.62901	16.7186	0	0	0	0	1.59192	0	0	0	0	1.19127	0	11.8288	0	0	0	2.62015	0	0	45.5755
TRINITY_DN431260_c0_g2_i2	502	EPJ47467.1	ParA family protein	Cell cycle control/ cell division/ differentiation and chromosome partitioning	Osedax symbiont Rs1	Oceanospirillaceae	0	22.3637	0	0	1.97961	0	61.3974	16.7204	0	0	4.88376	7.60545	14.893	0	0	0	0	0	0	0	0	4.26018	1.37945	11.2031	0	17.9825	0	2.06454	3.03833	0.931824	0	0	15.4743	4.54089	18.092	0	208.81
TRINITY_DN625243_c0_g1_i1	219	EPJ47473.1	ABC transporter, ATP-binding protein	Transport	Osedax symbiont Rs1	Oceanospirillaceae	0	0	0	0	0	0	0	0	0	0	3.05311	0	0	0	0	0	0	0	0	0	0	102.536	0	0	0	0	0	0	0	0	0	0	0	0	0	4.02486	109.614
TRINITY_DN750510_c0_g1_i1	212	EPJ47473.1	ABC transporter, ATP-binding protein	Transport	Osedax symbiont Rs1	Oceanospirillaceae	0	0	0	0	0	0	0	0	0	0	0	0	0	0	0	0	0	0	0	0	0	0	0	11.7903	0	0	0	0	0	0	0	0	0	0	0	0	11.7903
TRINITY_DN791675_c0_g1_i1	328	EPJ47473.1	ABC transporter, ATP-binding protein	Transport	Osedax symbiont Rs1	Oceanospirillaceae	0	0	0	0	0	0	0	0	0	0	0	19.4001	0	0	0	22.7183	9.62572	0	0	0	0	0	0	0	0	0	0	6.31952	0	0	0	0	0	0	0	0	58.0636
TRINITY_DN481329_c0_g2_i1	231	EPJ47477.1	xanthine-guanine phosphoribosyltransferase	Nucleoside and nucleotide metabolism and transport	Osedax symbiont Rs1	Oceanospirillaceae	0	0	0	0	0	0	0	0	0	0	0	0	0	0	0	0	0	0	0	0	0	0	5.99555	2.70513	0	0	0	0	0	0	0	0	0	0	29.4876	0	38.1883
TRINITY_DN532586_c0_g1_i1	255	EPJ47478.1	putative ABC transporter periplasmic protein surface lipoprotein	Transport	Osedax symbiont Rs1	Oceanospirillaceae	0	0	0	0	0	0	0	0	0	0	7.86625	0	0	0	0	0	0	0	0	0	0	0	0	0	0	0	0	2.03216	0	5.50324	0	0	0	0	0	0	15.4017
TRINITY_DN632166_c0_g1_i1	274	EPJ47482.1	hypothetical protein OFPII_12720	Unknown function	Osedax symbiont Rs1	Oceanospirillaceae	0	0	0	0	0	0	0	0	0	0	11.3879	0	0	0	0	0	0	0	0	0	0	0	0	0	0	0	0	0	0	0	0	0	0	0	0	0	11.3879
TRINITY_DN799358_c0_g1_i1	202	EPJ47482.1	hypothetical protein OFPII_12720	Unknown function	Osedax symbiont Rs1	Oceanospirillaceae	0	0	0	0	0	0	0	0	0	0	0	0	0	0	0	6.14819	0	0	0	0	0	0	0	3.09349	0	0	0	0	0	0	0	0	0	0	0	0	9.24168
TRINITY_DN4239_c0_g2_i1	265	EPJ47535.1	ATP-dependent RNA helicase, DEAD box family protein	Translation/ ribosomal structure and biogenesis	Osedax symbiont Rs1	Oceanospirillaceae	0	0	0	0	0	0	0	0	0	0	0	0	0	0	0	0	2.97853	0	0	0	0	0	0	0	0	0	0	0	0	0	0	0	381.076	0	0	0	384.054
TRINITY_DN477291_c0_g2_i1	223	EPJ47535.1	ATP-dependent RNA helicase, DEAD box family protein	Translation/ ribosomal structure and biogenesis	Osedax symbiont Rs1	Oceanospirillaceae	0	0	0	0	0	0	0	0	0	0	0	0	0	0	0	0	0	0	0	0	0	0	0	0	0	0	0	20.9139	0	0	0	0	0	0	20.3637	43.4794	84.7569
TRINITY_DN477291_c0_g3_i1	550	EPJ47535.1	ATP-dependent RNA helicase, DEAD box family protein	Translation/ ribosomal structure and biogenesis	Osedax symbiont Rs1	Oceanospirillaceae	0	0	0	2.54832	0	0	0	0	0	0	7.29416	0	0	0	0	2.25806	0	0	0	0	0	0	10.0725	0	0	0	0	0	8.3195	0	0	0	0	0	4.12827	0	34.6208
TRINITY_DN532994_c0_g1_i1	232	EPJ47582.1	killer protein, putative	Stress response	Osedax symbiont Rs1	Oceanospirillaceae	0	0	0	0	0	0	0	0	0	0	0	0	0	0	0	0	0	0	0	0	0	0	0	0	0	0	0	13.4017	0	0	0	0	0	0	0	0	13.4017
TRINITY_DN586057_c0_g1_i1	216	EPJ47588.1	hypothetical protein OFPII_11580	Unknown function	Osedax symbiont Rs1	Oceanospirillaceae	0	0	0	0	0	0	0	0	0	0	3.09551	0	0	0	0	0	0	0	0	0	0	0	0	0	0	0	0	0	0	0	0	0	0	0	0	0	3.09551
TRINITY_DN519815_c0_g1_i1	211	EPJ47607.1	hypothetical protein OFPII_10190	Unknown function	Osedax symbiont Rs1	Oceanospirillaceae	0	0	0	0	0	0	0	0	0	16.9582	0	0	0	0	0	0	0	0	0	0	0	0	0	0	0	0	0	0	0	0	0	0	0	0	0	0	16.9582
TRINITY_DN504711_c0_g1_i1	739	EPJ47632.1	formyltetrahydrofolate synthetase	Cofactor/ prosthetic group/ electron carrier and vitamin metabolism and transport	Osedax symbiont Rs1	Oceanospirillaceae	0	0	0	2.52878	0	0	0	0	0	4.84192	4.82548	0	0	0	0	19.3264	12.8169	8.74765	0	0	0	0	3.74823	17.7572	0	0	0	7.01219	4.12785	13.9257	0	0	0	0	3.07246	19.0841	121.815
TRINITY_DN504711_c0_g1_i3	483	EPJ47632.1	formyltetrahydrofolate synthetase	Cofactor/ prosthetic group/ electron carrier and vitamin metabolism and transport	Osedax symbiont Rs1	Oceanospirillaceae	0	0	0	0.967272	1.02874	0	0	0	0	0	14.7662	0	0	0	0	1.28565	0	0	0	0	0	26.5666	10.036	49.1628	0	0	0	0	1.57892	3.87392	0	0	0	0	0	14.5995	123.866
TRINITY_DN573868_c0_g1_i1	258	EPJ47632.1	formyltetrahydrofolate synthetase	Cofactor/ prosthetic group/ electron carrier and vitamin metabolism and transport	Osedax symbiont Rs1	Oceanospirillaceae	0	0	0	0	0	0	0	0	0	6.93446	5.18319	0	28.9778	0	0	0	0	0	0	0	0	0	0	0	0	0	0	0	2.95589	0	0	0	0	0	0	47.8304	91.8817
TRINITY_DN407309_c0_g1_i1	238	EPJ47636.1	cysteinyl-tRNA synthetase, class Ia	Translation/ ribosomal structure and biogenesis	Osedax symbiont Rs1	Oceanospirillaceae	0	0	0	0	6.26323	0	0	0	0	0	13.1104	0	0	0	0	0	0	0	0	0	0	0	0	0	0	0	0	0	0	0	0	0	0	0	0	0	19.3736
TRINITY_DN814828_c0_g1_i1	283	EPJ47637.1	dehydratase	General function prediction	Osedax symbiont Rs1	Oceanospirillaceae	0	158.679	0	0	0	0	54.455	59.3192	0	0	1.5751	0	26.4179	0	32.7688	4.38846	5.57816	2.85535	0	0	0	0	0	0	0	0	17.7234	1.8311	0	0	0	0	0	4.02744	0	40.4904	410.11
TRINITY_DN500348_c0_g1_i12	765	EPJ47646.1	hypothetical protein OFPII_10580	Unknown function	Osedax symbiont Rs1	Oceanospirillaceae	0	0	0	0	1.94856	0	0	0	0	1.55912	3.49611	1.66359	0	0	0	0	4.12711	0	0	0	0	0	0	0	0	0	0	3.38693	2.99067	1.83441	0	0	0	0	0	0	21.0065
TRINITY_DN500348_c0_g1_i7	763	EPJ47646.1	hypothetical protein OFPII_10580	Unknown function	Osedax symbiont Rs1	Oceanospirillaceae	0	0	0	1.22462	1.95367	8.6424	0	0	0	0	2.04474	5.00385	0	0	0	1.6277	7.24137	1.05906	0	0	0	0	0	0	0	0	0	2.71665	0.999503	2.4523	0	0	0	0	0	0	34.9659
TRINITY_DN500348_c0_g1_i8	351	EPJ47646.1	hypothetical protein OFPII_10580	Unknown function	Osedax symbiont Rs1	Oceanospirillaceae	0	0	0	0	1.41562	0	0	0	0	5.09712	7.61973	3.62577	0	0	0	1.76914	0	0	0	0	0	0	0	1.7803	0	0	0	0	4.34542	2.66539	0	0	0	0	0	0	28.3185
TRINITY_DN80824_c0_g1_i1	413	EPJ47646.1	hypothetical protein OFPII_10580	Unknown function	Osedax symbiont Rs1	Oceanospirillaceae	0	0	0	0	0	0	0	0	0	2.88796	1.07931	9.2444	0	0	0	0	0	0	0	0	0	0	0	0	0	0	0	0	0	0	0	0	0	0	0	0	13.2117
TRINITY_DN384386_c0_g1_i1	367	EPJ47654.1	aspartyl/glutamyl-tRNA amidotransferase subunit C	Translation/ ribosomal structure and biogenesis	Osedax symbiont Rs1	Oceanospirillaceae	26.7146	0	0	0	1.3539	0	0	11.4355	0	1.62497	0	3.4677	0	0	0	0	0	0	0	0	0	0	0	3.40537	0	0	13.6668	0	0	0	0	0	0	0	0	0	61.6689
TRINITY_DN384386_c0_g2_i1	367	EPJ47654.1	aspartyl/glutamyl-tRNA amidotransferase subunit C	Translation/ ribosomal structure and biogenesis	Osedax symbiont Rs1	Oceanospirillaceae	0	0	0	0	0	0	0	0	32.5623	3.24994	0	0	0	0	0	0	0	0	0	0	0	0	0	6.81074	0	0	27.3337	0	0	0	0	0	0	0	0	0	69.9566
TRINITY_DN384386_c0_g3_i1	367	EPJ47654.1	aspartyl/glutamyl-tRNA amidotransferase subunit C	Translation/ ribosomal structure and biogenesis	Osedax symbiont Rs1	Oceanospirillaceae	0	0	0	0	0	0	0	11.4355	0	9.74981	0.607294	0	0	0	0	0	0	0	23.195	0	0	0	1.88688	23.8376	0	0	13.6668	1.41199	2.07799	0	0	0	0	3.10562	0	0	90.9746
TRINITY_DN687166_c0_g1_i1	242	EPJ47655.1	rod shape-determining protein MreB	Cell cycle control/ cell division/ differentiation and chromosome partitioning	Osedax symbiont Rs1	Oceanospirillaceae	0	0	0	0	0	0	0	0	0	19.7145	0	0	0	0	0	0	0	0	0	0	0	0	0	0	0	0	0	0	0	0	0	0	0	0	0	3.64234	23.3568
TRINITY_DN417728_c0_g1_i1	311	EPJ47660.1	cytoplasmic axial filament protein	Cell cycle control/ cell division/ differentiation and chromosome partitioning	Osedax symbiont Rs1	Oceanospirillaceae	0	0	0	0	0	0	0	0	0	0	6.44982	0	0	0	0	0	0	0	0	0	0	0	31.173	0	0	0	0	0	0	0	0	0	0	0	29.2032	0	66.826
TRINITY_DN614032_c0_g1_i1	476	EPJ47660.1	cytoplasmic axial filament protein	Cell cycle control/ cell division/ differentiation and chromosome partitioning	Osedax symbiont Rs1	Oceanospirillaceae	0	0	0	0	0	0	0	0	0	0	0.936458	0	0	0	0	0	0	0	0	0	0	0	0	2.62557	0	0	0	0	0	0	0	0	0	0	11.9251	0	15.4872
TRINITY_DN434048_c0_g2_i1	266	EPJ47666.1	divalent cation transporter	Inorganic ion metabolism/ transport and storage	Osedax symbiont Rs1	Oceanospirillaceae	0	0	0	0	14.9439	0	0	0	0	0	0	0	0	0	0	4.66893	2.96733	0	0	0	0	0	0	0	0	0	0	13.6369	0	0	0	0	0	0	0	0	36.217
TRINITY_DN173159_c0_g1_i1	201	EPJ47672.1	ABC transporter ATPase	Transport	Osedax symbiont Rs1	Oceanospirillaceae	0	0	0	0	0	0	0	0	0	2.96698	0	0	0	0	0	0	0	0	0	0	0	0	55.1233	0	0	0	0	0	0	0	0	0	0	0	0	0	58.0902
TRINITY_DN408708_c1_g1_i1	661	EPJ47682.1	hypothetical protein OFPII_10940	Unknown function	Osedax symbiont Rs1	Oceanospirillaceae	0	0	0	0	0	0	0	0	0	2.70664	9.1039	3.85067	0	0	0	0	0	0	0	0	0	6.47084	0	0	0	0	0	0	0	0	0	0	0	6.89721	0	33.3376	62.3668
TRINITY_DN426102_c0_g2_i1	420	EPJ47685.1	toluene-tolerance protein	Cell defense	Osedax symbiont Rs1	Oceanospirillaceae	0	0	0	0	0	0	0	0	0	7.09956	6.89857	0	0	0	0	0	0	0	0	0	0	0	24.7316	0	0	0	0	0	0	0	0	0	0	75.9843	0	18.8881	133.602
TRINITY_DN114302_c0_g1_i1	342	EPJ47703.1	hypothetical protein OFPII_11150	Unknown function	Osedax symbiont Rs1	Oceanospirillaceae	0	0	0	8.19636	0	0	0	0	0	0	0	0	0	0	0	0	0	0	0	0	0	0	0	0	0	0	0	18.1825	0	0	0	0	0	0	0	0	26.3788
TRINITY_DN549183_c0_g1_i1	306	EPJ47714.1	periplasmic solute binding protein	Transport	Osedax symbiont Rs1	Oceanospirillaceae	0	0	0	0	0	0	0	0	0	11.6934	4.37014	0	0	0	0	0	0	0	0	0	0	0	0	0	0	0	0	0	0	0	0	0	0	0	0	0	16.0635
TRINITY_DN685217_c0_g1_i1	426	EPJ47747.1	hypothetical protein OFPII_09980	Unknown function	Osedax symbiont Rs1	Oceanospirillaceae	0	0	0	0	0	0	0	0	0	0	13.6028	0	0	0	0	0	0	0	0	0	0	5.02022	0	0	0	0	0	0	0	0	0	0	0	0	0	14.4838	33.1069
TRINITY_DN651509_c0_g1_i1	248	EPJ47749.1	hypothetical protein OFPII_10000	Unknown function	Osedax symbiont Rs1	Oceanospirillaceae	0	0	0	0	0	0	0	0	0	0	1.7974	0	0	0	0	0	0	0	0	0	0	0	0	0	0	0	0	0	0	0	0	0	0	0	4.57772	0	6.37511
TRINITY_DN588123_c0_g1_i1	271	EPJ47758.1	hypothetical protein OFPI_31620	Unknown function	Osedax symbiont Rs2	Oceanospirillaceae	0	0	0	0	0	0	0	0	0	0	5.75697	0	0	0	0	0	0	0	0	0	0	0	0	0	0	0	0	0	0	0	0	0	0	0	0	0	5.75697
TRINITY_DN661900_c0_g1_i1	210	EPJ47758.1	hypothetical protein OFPI_31620	Unknown function	Osedax symbiont Rs2	Oceanospirillaceae	0	0	0	0	0	0	0	0	0	0	8.49055	0	0	0	0	0	0	0	0	0	0	0	0	0	0	0	0	0	0	0	0	0	0	0	0	0	8.49055
TRINITY_DN495794_c0_g1_i3	253	EPJ47773.1	integration host factor beta subunit	DNA replication/ modification/ recombination and repair	Osedax symbiont Rs2	Oceanospirillaceae	38.752	0	0	0	1.96396	0	0	16.5883	0	2.35717	4.40468	0	29.5504	60.7108	0	2.45442	0	0	0	37.4583	0	0	16.4226	0	0	0	19.825	2.04822	0	0	61.863	0	30.7039	0	0	0	325.103
TRINITY_DN495794_c0_g2_i1	348	EPJ47773.1	integration host factor beta subunit	DNA replication/ modification/ recombination and repair	Osedax symbiont Rs2	Oceanospirillaceae	28.1731	0	0	0	0	0	88.5675	36.1796	34.3401	0	12.809	25.5992	21.4835	0	0	1.78439	2.26813	4.64405	0	0	0	0	1.9899	34.1173	0	0	14.413	2.97816	0	0	22.4876	0	22.3221	19.6511	29.3605	15.1973	418.366
TRINITY_DN495794_c0_g2_i2	331	EPJ47773.1	integration host factor beta subunit	DNA replication/ modification/ recombination and repair	Osedax symbiont Rs2	Oceanospirillaceae	29.6201	33.9171	0	0	0	3.32032	0	0	36.1038	3.6034	1.34669	15.3794	0	0	56.0337	0	0	0	25.7178	28.6312	0	3.23053	0	3.77574	0	0	15.1533	0	0	0	0	120.73	0	3.4434	48.0176	0	428.024
TRINITY_DN411058_c0_g1_i1	218	EPJ47775.1	cytidylate kinase	Nucleoside and nucleotide metabolism and transport	Osedax symbiont Rs2	Oceanospirillaceae	0	0	0	0	0	0	0	0	0	0	4.08949	0	0	0	0	0	0	0	0	0	0	0	0	0	0	0	0	9.50827	6.99652	0	0	0	0	0	0	0	20.5943
TRINITY_DN328391_c0_g4_i2	530	EPJ47779.1	DNA gyrase subunit A	DNA replication/ modification/ recombination and repair	Osedax symbiont Rs2	Oceanospirillaceae	0	0	0	0	0	0	0	0	0	11.2521	3.36418	0	0	0	0	0	0	0	0	0	0	0	0	0	0	0	0	0	0	0	0	0	0	2.1505	0	0	16.7668
TRINITY_DN481168_c0_g1_i1	320	EPJ47779.1	DNA gyrase subunit A	DNA replication/ modification/ recombination and repair	Osedax symbiont Rs2	Oceanospirillaceae	0	0	0	0	0	0	0	0	0	0	18.1088	0	0	0	0	0	0	0	0	0	0	0	41.1164	0	0	0	0	1.61938	0	0	0	0	0	35.6176	0	0	96.4621
TRINITY_DN645191_c0_g1_i1	255	EPJ47785.1	O-acetylhomoserine/O-acetylserine sulfhydrylase	Amino acid metabolism and transport	Osedax symbiont Rs1	Oceanospirillaceae	0	0	0	0	0	0	0	0	0	0	0	0	0	0	0	9.74066	0	0	0	0	0	0	0	0	0	0	0	0	0	0	0	0	0	0	0	0	9.74066
TRINITY_DN270190_c0_g1_i1	204	EPJ47787.1	hypothetical protein OFPII_09970	Unknown function	Osedax symbiont Rs1	Oceanospirillaceae	0	0	0	0	0	0	0	0	0	0	0	0	0	0	0	0	0	0	0	0	0	0	0	0	0	0	0	0	0	0	0	0	0	22.3483	5.56507	0	27.9134
TRINITY_DN331309_c0_g1_i1	533	EPJ47787.1	hypothetical protein OFPII_09970	Unknown function	Osedax symbiont Rs1	Oceanospirillaceae	0	0	0	0	0	0	0	0	0	0	1.25447	0	0	0	0	0	0	0	0	0	0	0	2.59845	0	0	0	0	0	1.43081	0.877628	0	0	0	0	0	0	6.16135
TRINITY_DN494596_c1_g2_i1	259	EPJ47787.1	hypothetical protein OFPII_09970	Unknown function	Osedax symbiont Rs1	Oceanospirillaceae	0	0	0	0	0	0	0	0	0	36.841	83.4713	78.619	0	0	0	0	0	0	0	0	0	24.7716	40.1054	96.5074	0	0	0	0	0	0	0	0	0	8.80127	78.8993	193.986	642.002
TRINITY_DN398982_c0_g1_i1	465	EPJ47796.1	saccharopine dehydrogenase	Amino acid metabolism and transport	Osedax symbiont Rs1	Oceanospirillaceae	0	0	0	5.02357	0	0	0	0	0	0	1.91722	0	0	0	0	12.0187	1.69744	8.68886	0	0	0	0	31.2736	4.03152	0	0	0	0	0	0	0	0	0	0	0	9.47791	74.1288
TRINITY_DN398982_c0_g2_i1	333	EPJ47796.1	saccharopine dehydrogenase	Amino acid metabolism and transport	Osedax symbiont Rs1	Oceanospirillaceae	0	0	0	0	0	0	0	0	0	0	1.3386	0	0	0	0	5.5943	0	12.1331	0	0	0	0	4.15907	15.0123	0	0	0	0	0	1.40473	0	0	0	0	0	2.64698	42.289
TRINITY_DN407176_c0_g4_i1	322	EPJ47796.1	saccharopine dehydrogenase	Amino acid metabolism and transport	Osedax symbiont Rs1	Oceanospirillaceae	0	0	0	8.70545	4.62935	0	0	0	0	0	0	0	0	0	0	5.78541	0	0	0	0	0	0	12.9035	0	0	0	0	3.21864	0	0	0	0	0	0	0	0	35.2423
TRINITY_DN697292_c0_g1_i1	328	EPJ47796.1	saccharopine dehydrogenase	Amino acid metabolism and transport	Osedax symbiont Rs1	Oceanospirillaceae	0	0	0	24.2142	0	0	0	0	0	0	0	0	0	0	0	3.78639	0	4.92722	0	0	0	0	8.44495	0	0	0	0	0	0	0	0	0	0	0	27.6896	0	69.0624
TRINITY_DN800927_c0_g1_i1	232	EPJ47796.1	saccharopine dehydrogenase	Amino acid metabolism and transport	Osedax symbiont Rs1	Oceanospirillaceae	0	0	0	0	0	0	0	0	0	0	1.92135	0	0	0	0	0	3.4022	0	0	0	0	0	0	2.69347	0	0	0	0	0	0	0	0	0	0	0	0	8.01702
TRINITY_DN351308_c0_g3_i1	314	EPJ47797.1	biosynthetic arginine decarboxylase	Amino acid metabolism and transport	Osedax symbiont Rs1	Oceanospirillaceae	0	0	0	0	0	0	0	0	0	0	0	0	0	0	0	1.9776	0	20.5876	0	0	0	0	0	0	0	0	0	1.65032	4.85746	2.97946	0	0	0	0	0	0	32.0525
TRINITY_DN615449_c0_g1_i1	304	EPJ47801.1	hypothetical protein OFPII_09550	Unknown function	Osedax symbiont Rs1	Oceanospirillaceae	0	0	0	0	0	0	0	0	0	0	0	0	0	0	0	0	18.1749	10.6324	0	0	0	0	6.83374	0	0	0	0	0	0	0	0	0	0	0	0	0	35.6411
TRINITY_DN373975_c0_g1_i1	237	EPJ47828.1	dipeptide-binding ABC transporter substrate-binding component	Amino acid metabolism and transport	Osedax symbiont Rs1	Oceanospirillaceae	0	0	0	0	0	0	0	0	0	0	3.76164	0	0	0	0	0	0	0	0	0	0	0	0	0	0	0	0	0	0	0	0	0	0	0	0	0	3.76164
TRINITY_DN373975_c0_g2_i1	707	EPJ47828.1	dipeptide-binding ABC transporter substrate-binding component	Amino acid metabolism and transport	Osedax symbiont Rs1	Oceanospirillaceae	0	0	0	0	0	0	0	0	0	0	0.630487	0	0	0	0	0	0	0	0	0	0	0	0	3.53542	0	0	0	0	0	0.661635	0	0	0	0	0	0	4.82754
TRINITY_DN373975_c0_g3_i1	621	EPJ47828.1	dipeptide-binding ABC transporter substrate-binding component	Amino acid metabolism and transport	Osedax symbiont Rs1	Oceanospirillaceae	0	0	0	0	0	0	0	0	0	0	1.4356	0	0	0	0	0	0	0	0	0	0	0	0	0	0	0	0	0	0	0.753262	0	0	0	0	0	0	2.18886
TRINITY_DN525565_c0_g1_i1	221	EPJ47828.1	dipeptide-binding ABC transporter substrate-binding component	Amino acid metabolism and transport	Osedax symbiont Rs1	Oceanospirillaceae	0	0	0	0	0	0	0	0	0	29.6832	7.05945	0	0	0	0	0	0	0	0	0	0	0	21.9339	0	0	0	0	0	0	0	0	0	0	0	0	0	58.6766
TRINITY_DN788029_c0_g1_i1	247	EPJ47828.1	dipeptide-binding ABC transporter substrate-binding component	Amino acid metabolism and transport	Osedax symbiont Rs1	Oceanospirillaceae	0	0	0	0	0	0	0	0	0	0	0	0	0	0	0	0	0	0	0	0	0	0	0	0	0	0	0	12.5879	0	1.89383	0	0	0	0	0	0	14.4817
TRINITY_DN89273_c0_g1_i1	354	EPJ47830.1	DppC protein	Amino acid metabolism and transport	Osedax symbiont Rs1	Oceanospirillaceae	0	0	0	0	0	0	0	0	0	1.68464	0	0	0	0	0	0	0	0	0	0	0	0	3.91235	10.5913	0	0	0	0	0	0	0	0	0	0	0	0	16.1883
TRINITY_DN731898_c0_g1_i1	247	EPJ47836.1	MOFRL domain-containing protein	Unknown function	Osedax symbiont Rs1	Oceanospirillaceae	0	0	0	0	0	0	0	0	0	9.6577	0	0	0	0	0	0	0	0	0	0	0	0	0	0	0	0	0	0	0	0	0	0	0	0	0	0	9.6577
TRINITY_DN83047_c0_g1_i1	206	EPJ47836.1	MOFRL domain-containing protein	Unknown function	Osedax symbiont Rs1	Oceanospirillaceae	0	0	0	0	0	0	0	0	0	0	0	0	0	0	0	12.0576	7.6632	0	0	0	0	0	0	3.03342	0	0	0	0	14.8082	9.08302	0	0	0	0	0	0	46.6454
TRINITY_DN363745_c0_g1_i1	228	EPJ47849.1	glycine cleavage T-protein (aminomethyl transferase)	Amino acid metabolism and transport	Osedax symbiont Rs1	Oceanospirillaceae	0	0	0	0	0	0	0	0	0	5.23126	6.84271	0	0	0	0	0	0	7.08828	0	0	0	0	0	5.48145	0	0	0	0	0	0	0	0	0	0	0	0	24.6437
TRINITY_DN363745_c0_g2_i1	228	EPJ47849.1	glycine cleavage T-protein (aminomethyl transferase)	Amino acid metabolism and transport	Osedax symbiont Rs1	Oceanospirillaceae	0	0	0	0	0	0	0	0	0	0	0	0	0	0	0	0	0	0	0	0	0	0	0	0	0	0	0	2.27281	0	6.15494	0	0	0	4.99897	0	0	13.4267
TRINITY_DN452656_c1_g1_i1	399	EPJ47849.1	glycine cleavage T-protein (aminomethyl transferase)	Amino acid metabolism and transport	Osedax symbiont Rs1	Oceanospirillaceae	0	56.2735	0	0	0	0	0	0	0	8.96787	23.4607	3.18959	0	0	0	0	0	0	0	0	0	16.0798	5.20666	0	0	0	0	0	0	0	0	60.0925	0	48.5614	0	26.5096	248.342
TRINITY_DN456482_c0_g1_i1	405	EPJ47849.1	glycine cleavage T-protein (aminomethyl transferase)	Amino acid metabolism and transport	Osedax symbiont Rs1	Oceanospirillaceae	0	0	0	0	0	0	0	0	0	0	0	0	0	0	0	0	0	11.9713	0	0	0	0	0	10.8005	0	0	0	2.55902	0	6.93001	0	0	0	0	2.80314	0	35.064
TRINITY_DN456482_c0_g2_i1	255	EPJ47849.1	glycine cleavage T-protein (aminomethyl transferase)	Amino acid metabolism and transport	Osedax symbiont Rs1	Oceanospirillaceae	0	0	0	0	0	0	0	0	0	0	0	0	0	0	0	0	0	0	0	0	0	12.5801	0	9.80212	0	0	0	0	0	1.83441	0	0	0	0	0	0	24.2166
TRINITY_DN456482_c0_g3_i1	255	EPJ47849.1	glycine cleavage T-protein (aminomethyl transferase)	Amino acid metabolism and transport	Osedax symbiont Rs1	Oceanospirillaceae	0	0	0	0	0	0	0	0	0	0	0	0	0	0	0	0	0	0	0	0	0	0	0	0	0	0	0	0	0	0	0	0	0	0	17.8082	0	17.8082
TRINITY_DN456482_c0_g4_i1	405	EPJ47849.1	glycine cleavage T-protein (aminomethyl transferase)	Amino acid metabolism and transport	Osedax symbiont Rs1	Oceanospirillaceae	0	0	0	0	0	0	0	0	0	0	1.10063	0	0	0	0	0	3.89782	0	0	0	0	0	0	12.3434	0	0	0	7.67705	0	0	0	0	0	0	0	0	25.0189
TRINITY_DN489150_c0_g1_i4	229	EPJ47849.1	glycine cleavage T-protein (aminomethyl transferase)	Amino acid metabolism and transport	Osedax symbiont Rs1	Oceanospirillaceae	0	0	0	6.12042	0	0	0	0	0	0	0	0	0	0	0	0	3.44677	0	0	0	0	14.0084	0	0	0	0	0	0	0	0	0	0	0	0	0	0	23.5756
TRINITY_DN489150_c0_g3_i1	203	EPJ47849.1	glycine cleavage T-protein (aminomethyl transferase)	Amino acid metabolism and transport	Osedax symbiont Rs1	Oceanospirillaceae	0	0	0	0	0	0	0	0	0	0	0	0	0	0	0	0	0	0	0	0	0	0	0	0	0	0	0	0	0	9.21726	0	0	0	0	0	0	9.21726
TRINITY_DN496333_c0_g1_i5	244	EPJ47849.1	glycine cleavage T-protein (aminomethyl transferase)	Amino acid metabolism and transport	Osedax symbiont Rs1	Oceanospirillaceae	0	0	0	0	0	0	0	0	0	12.2206	22.8358	0	0	0	0	0	0	0	0	0	0	0	19.8664	5.12201	0	0	0	0	6.25099	0	0	0	0	0	23.2638	0	89.5595
TRINITY_DN508785_c1_g6_i1	604	EPJ47849.1	glycine cleavage T-protein (aminomethyl transferase)	Amino acid metabolism and transport	Osedax symbiont Rs1	Oceanospirillaceae	0	0	0	23.2049	7.40389	0	0	0	0	0	1.47601	4.21406	0	0	0	24.6742	7.84082	33.4464	0	0	0	7.0815	12.6115	14.4841	0	0	0	28.3123	13.8888	20.9105	0	0	0	0	39.4714	4.37804	243.398
TRINITY_DN508785_c1_g7_i2	239	EPJ47849.1	glycine cleavage T-protein (aminomethyl transferase)	Amino acid metabolism and transport	Osedax symbiont Rs1	Oceanospirillaceae	0	0	0	0	0	0	0	0	0	2.49524	4.6627	0	0	0	0	0	0	0	0	0	0	0	0	0	0	0	0	0	0	0	0	0	0	0	0	3.68806	10.846
TRINITY_DN87955_c0_g3_i1	270	EPJ47849.1	glycine cleavage T-protein (aminomethyl transferase)	Amino acid metabolism and transport	Osedax symbiont Rs1	Oceanospirillaceae	0	0	0	0	0	0	0	0	0	6.62626	0	0	0	0	0	0	0	0	0	0	0	0	0	0	0	0	0	0	0	0	0	0	0	0	0	0	6.62626
TRINITY_DN98186_c0_g1_i1	281	EPJ47849.1	glycine cleavage T-protein (aminomethyl transferase)	Amino acid metabolism and transport	Osedax symbiont Rs1	Oceanospirillaceae	0	0	0	0	10.6096	0	0	0	0	4.24458	0	0	0	0	0	6.62954	0	5.75135	0	0	0	0	0	0	0	0	0	0	0	0	0	0	0	20.2805	0	0	47.5156
TRINITY_DN196343_c0_g1_i1	225	EPJ47861.1	glutathione reductase	Cell defense	Osedax symbiont Rs1	Oceanospirillaceae	0	0	0	0	0	0	0	0	0	0	0	0	0	0	0	0	0	0	0	0	0	0	0	0	0	0	0	0	0	0	0	0	0	0	100.913	0	100.913
TRINITY_DN459494_c0_g2_i1	502	EPJ47861.1	glutathione reductase	Cell defense	Osedax symbiont Rs1	Oceanospirillaceae	0	0	0	0	0	0	0	0	0	5.93987	3.10785	0	0	0	0	0	0	0	0	0	0	0	1.37945	0	0	0	0	0	0	0	0	0	0	4.54089	0	3.51173	18.4798
TRINITY_DN459494_c0_g3_i1	203	EPJ47861.1	glutathione reductase	Cell defense	Osedax symbiont Rs1	Oceanospirillaceae	0	0	0	0	0	0	0	0	0	0	0	0	0	0	0	0	0	0	0	0	0	0	40.9351	0	0	0	0	0	0	0	0	0	0	0	0	0	40.9351
TRINITY_DN580472_c0_g1_i1	268	EPJ47886.1	hypothetical protein OFPI_31530	Unknown function	Osedax symbiont Rs2	Oceanospirillaceae	0	0	0	3.48651	0	0	0	0	0	0	7.48468	9.49736	0	0	0	0	0	0	0	0	0	0	0	0	0	0	0	0	0	0	0	0	0	0	0	0	20.4685
TRINITY_DN580472_c0_g2_i1	268	EPJ47886.1	hypothetical protein OFPI_31530	Unknown function	Osedax symbiont Rs2	Oceanospirillaceae	0	0	0	0	0	0	0	0	0	0	0.831631	4.74868	0	0	0	0	0	0	0	0	0	0	0	0	0	0	0	0	0	0	0	0	0	0	0	0	5.58031
TRINITY_DN412498_c0_g1_i1	414	EPJ47939.1	hypothetical protein OFPII_09070	Unknown function	Osedax symbiont Rs1	Oceanospirillaceae	0	0	0	0	0	0	0	0	0	2.88098	9.6903	9.22207	0	0	0	0	0	0	0	0	0	0	0	0	0	0	0	0	0	0	0	0	0	0	0	0	21.7934
TRINITY_DN412498_c0_g2_i1	414	EPJ47939.1	hypothetical protein OFPII_09070	Unknown function	Osedax symbiont Rs1	Oceanospirillaceae	0	0	0	0	0	0	0	0	0	12.9644	10.2287	9.22207	0	0	0	0	0	0	0	0	0	0	0	0	0	0	0	0	0	0	0	0	0	0	0	0	32.4151
TRINITY_DN544841_c0_g1_i1	293	EPJ48020.1	permease	Transport	Osedax symbiont Rs2	Oceanospirillaceae	0	0	0	0	0	0	0	0	0	16.283	0	0	0	0	0	0	0	0	0	0	0	0	0	2.13271	0	0	0	0	0	0	0	0	0	0	0	0	18.4157
TRINITY_DN663690_c0_g1_i1	229	EPJ48020.1	permease	Transport	Osedax symbiont Rs2	Oceanospirillaceae	0	0	0	0	0	0	0	0	0	0	0	0	0	0	0	0	0	0	0	0	0	0	12.0958	0	0	0	0	0	0	0	0	0	0	0	0	0	12.0958
TRINITY_DN300478_c0_g1_i1	209	EPJ48022.1	thymidylate synthase	Nucleoside and nucleotide metabolism and transport	Osedax symbiont Rs2	Oceanospirillaceae	0	0	0	0	0	0	0	0	0	28.5341	0	0	0	0	0	0	0	0	0	0	0	0	19.88	0	0	0	0	0	0	0	0	0	0	0	0	0	48.4141
TRINITY_DN651767_c0_g1_i1	216	EPJ48022.1	thymidylate synthase	Nucleoside and nucleotide metabolism and transport	Osedax symbiont Rs2	Oceanospirillaceae	0	0	0	0	0	40.7047	0	0	0	0	0	0	0	0	0	0	0	0	0	0	0	0	0	0	0	0	0	0	0	0	0	0	0	0	0	0	40.7047
TRINITY_DN145161_c0_g1_i1	361	EPJ48042.1	hypothetical protein OFPII_08340	Unknown function	Osedax symbiont Rs1	Oceanospirillaceae	0	0	0	14.2358	28.9046	0	0	0	0	0	0	0	0	0	0	0	0	6.71522	0	0	0	0	0	0	0	0	0	2.87092	12.6751	1.29578	0	0	0	0	0	0	66.6974
TRINITY_DN145161_c0_g1_i2	276	EPJ48042.1	hypothetical protein OFPII_08340	Unknown function	Osedax symbiont Rs1	Oceanospirillaceae	0	0	0	0	14.4024	0	0	0	0	0	0	0	0	0	0	0	0	8.78331	0	0	0	0	0	0	0	0	0	3.75508	2.76312	1.69484	0	0	0	0	0	0	31.3988
TRINITY_DN498083_c0_g3_i1	209	EPJ48054.1	DNA polymerase III subunit beta	DNA replication/ modification/ recombination and repair	Osedax symbiont Rs2	Oceanospirillaceae	0	0	0	0	0	0	0	0	0	0	3.19919	0	0	0	0	0	0	0	0	0	0	0	66.2666	0	0	0	0	0	0	0	0	0	0	0	0	0	69.4658
TRINITY_DN598263_c0_g1_i1	217	EPJ48070.1	peptidase Do	Stress response	Osedax symbiont Rs2	Oceanospirillaceae	0	0	0	0	0	0	0	0	0	5.49643	2.05417	0	0	0	0	0	0	0	0	0	0	0	6.38236	0	0	0	0	0	0	0	0	0	0	0	0	0	13.933
TRINITY_DN554263_c0_g1_i1	232	EPJ48075.1	hypothetical protein OFPI_30880	Unknown function	Osedax symbiont Rs2	Oceanospirillaceae	0	0	0	4.02752	0	0	0	0	0	0	3.84271	10.9711	0	0	0	0	0	0	0	0	0	0	0	0	0	0	0	0	0	0	0	0	0	0	0	0	18.8413
TRINITY_DN491890_c0_g1_i2	954	EPJ48076.1	ferric uptake regulation protein (Ferric uptake regulator)	Metal homeostasis	Osedax symbiont Rs2	Oceanospirillaceae	0	0	0	0.979439	0	0	0	0	0	1.25024	10.9803	5.33604	0	0	0	0	0	0	0	0	0	31.3842	5.08113	3.27508	0	0	0	0	0	0	0	0	0	15.5314	2.38003	38.8058	115.004
TRINITY_DN442698_c0_g3_i1	239	EPJ48079.1	hsp 24 DnaK nucleotide exchange factor	Posttranslational modification/ protein turnover/ chaperones	Osedax symbiont Rs2	Oceanospirillaceae	0	0	0	0	0	0	0	0	0	0	0	0	0	0	0	0	0	0	0	0	0	0	14.4872	0	0	0	0	0	0	0	0	0	0	0	0	0	14.4872
TRINITY_DN442698_c0_g4_i1	239	EPJ48079.1	hsp 24 DnaK nucleotide exchange factor	Posttranslational modification/ protein turnover/ chaperones	Osedax symbiont Rs2	Oceanospirillaceae	0	0	0	0	0	0	0	0	0	2.49524	1.86508	0	0	0	0	0	0	0	0	0	0	0	14.4872	0	0	0	0	0	0	0	0	0	0	0	0	0	18.8475
TRINITY_DN490712_c1_g4_i2	462	EPJ48080.1	molecular chaperone DnaK	Posttranslational modification/ protein turnover/ chaperones	Osedax symbiont Rs2	Oceanospirillaceae	0	0	0	13.1461	2.15101	2.37884	0	0	0	0	2.89451	0	0	0	0	8.06451	5.12539	8.74528	0	0	0	0	0	0	0	0	0	10.0948	16.5069	7.08751	0	0	0	0	0	1.90789	78.1028
TRINITY_DN507583_c5_g4_i11	354	EPJ48080.1	molecular chaperone DnaK	Posttranslational modification/ protein turnover/ chaperones	Osedax symbiont Rs2	Oceanospirillaceae	0	0	0	0	7.01812	3.10459	0	0	0	1.68464	10.7031	17.9752	0	0	0	0	0	0	0	0	0	0	23.4741	7.06085	0	0	0	4.39153	0	1.3214	0	0	0	0	9.62096	2.48996	88.8445
TRINITY_DN170381_c0_g1_i1	382	EPJ48084.1	tyrosyl-tRNA synthetase	Translation/ ribosomal structure and biogenesis	Osedax symbiont Rs2	Oceanospirillaceae	0	0	0	0	0	8.63109	0	0	0	0	5.25103	0	0	0	0	1.62557	2.06625	0	0	0	0	0	0	0	0	0	0	0	0	0	0	0	0	0	14.8596	0	32.4335
TRINITY_DN79603_c0_g1_i1	327	EPJ48086.1	anhydro-N-acetylmuramic acid kinase	Cell wall/ membrane and envelope biogenesis	Osedax symbiont Rs2	Oceanospirillaceae	0	0	0	0	0	0	0	0	0	5.47122	0.681581	0	0	0	0	0	0	0	0	0	0	0	0	0	0	0	0	0	0	0	0	0	0	0	0	0	6.1528
TRINITY_DN349189_c0_g1_i1	460	EPJ48087.1	hesB/YadR/YfhF protein	DNA replication/ modification/ recombination and repair	Osedax symbiont Rs2	Oceanospirillaceae	0	0	0	0	0	0	0	0	0	0	12.5974	19.3663	0	0	0	0	0	0	0	0	0	0	0	2.71689	0	0	0	0	0	0	0	0	0	0	0	0	34.6806
TRINITY_DN333337_c0_g1_i1	230	EPJ48088.1	hypothetical protein OFPI_30810	Unknown function	Osedax symbiont Rs2	Oceanospirillaceae	0	0	0	0	0	0	0	0	0	0	0.96903	0	0	0	0	0	0	0	0	0	0	0	0	13.5845	0	0	0	0	0	0	0	0	0	9.91099	4.93597	0	29.4005
TRINITY_DN696058_c0_g1_i1	338	EPJ48111.1	hypothetical protein OFPII_07850	Unknown function	Osedax symbiont Rs1	Oceanospirillaceae	0	0	0	0	0	0	0	0	0	0	3.9564	0	0	0	0	0	0	0	0	0	0	0	0	0	0	0	0	0	0	0	0	0	0	3.37208	0	5.21565	12.5441
TRINITY_DN483515_c2_g1_i1	236	EPJ48112.1	DNA topoisomerase I	DNA replication/ modification/ recombination and repair	Osedax symbiont Rs1	Oceanospirillaceae	0	0	0	0	0	0	0	0	0	0	0	0	0	0	0	0	0	0	0	0	0	0	5.86852	0	0	0	0	0	0	0	0	0	0	14.4885	0	0	20.3571
TRINITY_DN267707_c0_g1_i1	506	EPJ48118.1	ATP-dependent RNA helicase RhlB	Translation/ ribosomal structure and biogenesis	Osedax symbiont Rs1	Oceanospirillaceae	0	0	0	0	0	0	0	0	0	0	2.20234	0	0	0	0	0	0	0	0	0	0	0	0	0	0	0	0	0	0	0	0	0	0	0	0	3.48397	5.68632
TRINITY_DN578533_c0_g1_i1	246	EPJ48120.1	hypothetical protein OFPII_07940	Unknown function	Osedax symbiont Rs1	Oceanospirillaceae	0	0	0	0	0	0	0	0	0	9.69696	0	0	0	0	0	0	0	0	0	0	0	0	0	0	0	0	0	0	0	0	0	0	0	0	0	0	9.69696
TRINITY_DN542537_c0_g1_i1	210	EPJ48121.1	alpha/beta hydrolase fold protein	General function prediction	Osedax symbiont Rs1	Oceanospirillaceae	0	0	0	0	0	0	0	0	0	0	0	0	0	0	0	0	0	0	0	0	0	0	0	23.8052	0	0	0	0	0	0	0	0	0	0	0	0	23.8052
TRINITY_DN712190_c0_g1_i1	266	EPJ48132.1	RNA polymerase sigma factor AlgU	Stress response	Osedax symbiont Rs1	Oceanospirillaceae	0	0	0	0	0	0	0	0	0	0	0	0	0	0	0	0	0	0	0	0	0	0	0	0	0	0	0	5.84437	0	0	0	0	0	0	0	0	5.84437
TRINITY_DN337164_c0_g1_i1	273	EPJ48137.1	NAD-glutamate dehydrogenase	Amino acid metabolism and transport	Osedax symbiont Rs1	Oceanospirillaceae	0	0	0	0	0	0	0	0	0	0	3.2656	13.9851	0	0	0	0	0	0	0	0	0	0	0	0	0	0	0	0	0	0	0	0	0	0	4.15851	0	21.4092
TRINITY_DN337164_c0_g2_i1	273	EPJ48137.1	NAD-glutamate dehydrogenase	Amino acid metabolism and transport	Osedax symbiont Rs1	Oceanospirillaceae	0	0	0	0	0	0	0	0	0	4.36896	1.6328	4.66171	0	0	0	0	0	0	0	0	0	0	0	0	0	0	0	0	0	0	0	0	0	0	4.15851	0	14.822
TRINITY_DN337164_c0_g3_i1	212	EPJ48137.1	NAD-glutamate dehydrogenase	Amino acid metabolism and transport	Osedax symbiont Rs1	Oceanospirillaceae	0	0	0	0	0	0	0	0	0	2.81303	0	0	0	0	0	0	0	0	0	0	0	0	26.1315	0	0	0	0	0	0	0	0	0	0	0	5.35506	0	34.2996
TRINITY_DN483030_c0_g2_i3	223	EPJ48137.1	NAD-glutamate dehydrogenase	Amino acid metabolism and transport	Osedax symbiont Rs1	Oceanospirillaceae	0	0	0	0	0	0	0	0	0	2.67427	3.99779	0	0	0	0	0	0	0	0	0	0	0	0	0	0	0	0	0	0	0	0	0	0	0	0	0	6.67207
TRINITY_DN483030_c0_g2_i4	239	EPJ48137.1	NAD-glutamate dehydrogenase	Amino acid metabolism and transport	Osedax symbiont Rs1	Oceanospirillaceae	0	0	0	0	0	0	0	0	0	2.49524	6.52778	0	0	0	0	0	0	0	0	0	0	0	0	0	0	0	0	0	0	0	0	0	0	0	0	0	9.02302
TRINITY_DN482522_c1_g2_i1	682	EPJ48157.1	hypothetical protein OFPII_07320	Unknown function	Osedax symbiont Rs1	Oceanospirillaceae	0	0	0	0	0	0	0	0	0	2.6233	27.7779	5.59815	0	0	0	0	0	0	0	0	0	0	22.3383	10.0788	0	0	0	0	0	0	0	0	0	8.35604	0	10.3395	87.112
TRINITY_DN503614_c0_g2_i1	393	EPJ48193.1	pterin binding enzyme	General function prediction	Osedax symbiont Rs1	Oceanospirillaceae	0	0	0	0	0	0	0	0	0	0	2.83559	0	0	0	0	0	2.00842	0	0	0	0	0	10.5723	3.18008	0	0	0	3.95573	0	2.38054	0	0	0	0	0	0	24.9327
TRINITY_DN503614_c0_g3_i1	291	EPJ48193.1	pterin binding enzyme	General function prediction	Osedax symbiont Rs1	Oceanospirillaceae	0	0	0	0	0	0	0	0	0	0	1.5318	0	0	0	0	0	0	2.77685	0	0	0	0	7.13903	2.14737	0	0	0	1.78076	0	3.21495	0	0	0	0	3.90128	0	22.4921
TRINITY_DN477381_c0_g2_i1	294	EPJ48194.1	2Fe-2S iron-sulfur cluster binding domain protein	General function prediction	Osedax symbiont Rs1	Oceanospirillaceae	33.3478	0	52.3248	0	0	0	0	0	0	0	1.51617	0	0	26.1221	0	12.6728	2.68473	10.9941	0	0	0	0	2.35539	2.12546	0	0	34.1206	5.28776	0	0	0	0	0	0	3.86147	0	187.413
TRINITY_DN633181_c0_g1_i1	212	EPJ48211.1	transcriptional regulator, AraC/XylS family protein	Regulation	Osedax symbiont Rs2	Oceanospirillaceae	0	0	0	0	0	0	0	0	0	0	0	0	0	0	0	0	0	15.2465	0	0	0	0	0	0	0	0	0	0	0	0	0	0	0	0	0	0	15.2465
TRINITY_DN731146_c0_g1_i1	212	EPJ48211.1	transcriptional regulator, AraC/XylS family protein	Regulation	Osedax symbiont Rs2	Oceanospirillaceae	0	0	0	0	0	0	0	0	0	0	0	0	0	0	0	0	0	0	0	0	0	0	0	0	0	0	0	0	14.3891	0	0	0	0	0	0	0	14.3891
TRINITY_DN437204_c0_g3_i1	210	EPJ48225.1	positive regulator of CheA protein activity	Cell motility	Osedax symbiont Rs2	Oceanospirillaceae	0	0	0	0	0	0	0	0	0	0	10.6132	0	0	0	0	0	0	0	0	0	0	0	0	8.92693	0	0	0	0	0	0	0	0	0	0	0	0	19.5401
TRINITY_DN588816_c0_g1_i1	205	EPJ48234.1	spermidine/putrescine ABC transporter permease II	Nitrogen compound metabolism	Osedax symbiont Rs2	Oceanospirillaceae	0	0	0	0	0	0	0	0	0	0	0	0	0	0	0	18.1746	0	0	0	0	0	0	0	0	0	0	0	0	0	0	0	0	0	0	0	0	18.1746
TRINITY_DN664227_c0_g1_i1	339	EPJ48237.1	spermidine/putrescine-binding periplasmic protein	Nitrogen compound metabolism	Osedax symbiont Rs2	Oceanospirillaceae	0	0	0	0	0	0	0	0	0	7.03673	0	0	0	0	0	0	0	0	0	0	0	0	4.08546	0	0	0	0	0	0	0	0	0	0	0	0	0	11.1222
TRINITY_DN32993_c0_g1_i1	279	EPJ48245.1	carboxyphosphonoenolpyruvate phosphonomutase	Secondary metabolite biosynthesis/ transport and degradation	Osedax symbiont Rs2	Oceanospirillaceae	0	0	0	0	0	0	0	0	0	2.1375	7.98842	13.6844	0	0	0	0	2.82907	0	0	0	0	0	0	0	0	0	0	1.85735	0	0	0	0	0	0	0	0	28.4967
TRINITY_DN484502_c1_g4_i1	379	EPJ48245.1	carboxyphosphonoenolpyruvate phosphonomutase	Secondary metabolite biosynthesis/ transport and degradation	Osedax symbiont Rs2	Oceanospirillaceae	0	0	0	3.69809	1.31104	0	0	0	0	0	0	0	0	0	0	6.55374	0	0	0	0	0	0	0	0	0	0	0	0	4.02438	4.93695	0	0	0	0	0	0	20.5242
TRINITY_DN271380_c0_g1_i1	403	EPJ48273.1	30S ribosomal protein S1	Translation/ ribosomal structure and biogenesis	Osedax symbiont Rs1	Oceanospirillaceae	0	0	0	0	0	0	0	0	0	8.87886	35.3949	9.47379	0	0	0	0	0	0	0	0	0	76.9476	17.1833	38.7646	0	0	0	0	0	0	0	0	0	16.9692	25.3535	10.936	239.902
TRINITY_DN271380_c0_g2_i1	244	EPJ48273.1	30S ribosomal protein S1	Translation/ ribosomal structure and biogenesis	Osedax symbiont Rs1	Oceanospirillaceae	0	0	0	0	0	0	0	0	0	7.33233	21.0089	0	0	0	0	0	0	0	0	0	0	56.9712	0	30.7321	0	0	0	0	0	0	0	0	0	0	9.30552	7.22496	132.575
TRINITY_DN37502_c0_g1_i1	280	EPJ48273.1	30S ribosomal protein S1	Translation/ ribosomal structure and biogenesis	Osedax symbiont Rs1	Oceanospirillaceae	0	0	0	0	15.9712	0	0	0	0	4.25974	0.795989	4.54516	0	0	0	0	0	2.88594	0	0	0	0	0	2.23173	0	0	0	1.85072	0	10.0238	0	0	0	0	0	3.14802	45.7123
TRINITY_DN37502_c0_g2_i1	280	EPJ48273.1	30S ribosomal protein S1	Translation/ ribosomal structure and biogenesis	Osedax symbiont Rs1	Oceanospirillaceae	0	0	0	1.66854	1.77458	0	0	0	85.3596	6.38961	0	9.09033	0	27.4283	0	0	0	0	0	0	0	0	0	0	0	0	0	1.85072	0	3.34126	0	0	0	0	0	0	136.903
TRINITY_DN504269_c0_g1_i1	351	EPJ48273.1	30S ribosomal protein S1	Translation/ ribosomal structure and biogenesis	Osedax symbiont Rs1	Oceanospirillaceae	0	0	0	0	1.41562	0	0	0	0	25.4856	46.3533	21.7546	0	0	0	0	0	0	0	0	0	6.09291	69.0513	51.6287	0	0	0	0	0	0	0	0	0	35.7191	3.2344	5.02248	265.758
TRINITY_DN504269_c0_g7_i1	226	EPJ48273.1	30S ribosomal protein S1	Translation/ ribosomal structure and biogenesis	Osedax symbiont Rs1	Oceanospirillaceae	0	0	0	0	0	0	0	0	0	0	3.94473	0	0	0	0	0	0	0	0	0	0	0	12.2564	8.29494	0	0	0	0	0	0	0	0	0	5.04321	0	0	29.5393
TRINITY_DN112568_c0_g1_i1	320	EPJ48274.1	oxidoreductase alpha (molybdopterin) subunit	General function prediction	Osedax symbiont Rs1	Oceanospirillaceae	0	0	0	0	0	0	0	0	0	3.72727	2.08947	0	0	0	0	0	0	0	0	0	0	0	0	0	0	0	0	0	0	0	0	0	0	0	3.54773	0	9.36447
TRINITY_DN184641_c0_g1_i1	288	EPJ48275.1	hypothetical protein OFPII_06870	Unknown function	Osedax symbiont Rs1	Oceanospirillaceae	0	0	0	0	0	0	0	0	0	16.5656	0.773878	0	0	0	0	0	0	0	0	0	0	0	19.2357	0	0	0	0	0	0	0	0	0	0	0	0	0	36.5752
TRINITY_DN379862_c0_g2_i1	210	EPJ48276.1	S-adenosyl-methyltransferase MraW	Translation/ ribosomal structure and biogenesis	Osedax symbiont Rs1	Oceanospirillaceae	0	0	0	0	4.73222	0	0	0	0	2.83982	0	0	0	0	0	0	0	0	0	0	0	0	0	8.92693	0	0	0	0	0	0	0	0	0	0	0	0	16.499
TRINITY_DN582484_c0_g1_i1	249	EPJ48278.1	penicillin-binding protein 2	Cell wall/ membrane and envelope biogenesis	Osedax symbiont Rs1	Oceanospirillaceae	0	0	0	0	0	0	0	0	0	0	11.6361	0	0	0	0	0	0	0	0	0	0	0	0	0	0	0	0	0	0	0	0	0	0	0	86.6273	0	98.2635
TRINITY_DN701670_c0_g1_i1	242	EPJ48290.1	glycerol-3-phosphate dehydrogenase	Lipid metabolism and transport	Osedax symbiont Rs1	Oceanospirillaceae	0	0	0	0	0	0	0	0	0	0	1.84196	0	0	0	0	0	0	0	0	0	0	0	0	0	0	0	0	0	0	0	0	0	0	0	0	0	1.84196
TRINITY_DN335687_c0_g1_i1	258	EPJ48304.1	putative ATP-binding component of ABC transporter	Transport	Osedax symbiont Rs1	Oceanospirillaceae	0	0	0	0	0	0	0	0	0	4.62297	17.2773	0	0	0	0	0	0	0	0	0	0	0	0	0	0	0	0	0	0	0	0	0	0	0	0	0	21.9003
TRINITY_DN335687_c0_g2_i1	255	EPJ48304.1	putative ATP-binding component of ABC transporter	Transport	Osedax symbiont Rs1	Oceanospirillaceae	0	0	0	0	0	0	0	0	0	18.7094	0.874027	0	0	0	0	0	0	0	0	0	0	0	0	0	0	0	0	0	0	0	0	0	0	0	0	13.8266	33.4101
TRINITY_DN725682_c0_g1_i1	374	EPJ48340.1	glycosyltransferase family 4 domain-containing protein	General function prediction	Osedax symbiont Rs2	Oceanospirillaceae	0	180.105	41.1323	0	0	0	41.2052	0	0	0	5.95928	0	0	20.5345	0	1.66034	4.22091	0	0	0	0	0	16.6641	1.67082	0	0	0	2.77113	6.11728	2.50147	20.9242	0	0	18.285	3.03549	2.35681	369.144
TRINITY_DN39136_c0_g1_i1	261	EPJ48348.1	putative 2-isopropylmalate synthase	Amino acid metabolism and transport	Osedax symbiont Rs1	Oceanospirillaceae	0	0	0	0	0	0	0	0	0	0	0	0	0	0	0	28.5502	0	0	0	0	0	0	0	2.3942	0	0	0	0	0	3.58449	0	0	0	0	0	0	34.5289
TRINITY_DN469921_c0_g1_i1	633	EPJ48352.1	ABC transporter permease	Transport	Osedax symbiont Rs1	Oceanospirillaceae	0	0	0	0	0.784965	0	0	0	0	3.76849	7.04193	0	0	0	0	3.92396	0	0	0	0	0	0	6.56385	0.987181	0	0	0	0	2.40954	0	0	0	0	0	5.38044	0	30.8604
TRINITY_DN469921_c0_g1_i2	435	EPJ48352.1	ABC transporter permease	Transport	Osedax symbiont Rs1	Oceanospirillaceae	0	0	0	0	0	0	0	0	0	15.0804	2.04944	0	0	0	0	0	0	0	0	0	0	0	0	0	0	0	0	0	0	0	0	0	0	0	7.82947	0	24.9594
TRINITY_DN469921_c0_g2_i1	395	EPJ48352.1	ABC transporter permease	Transport	Osedax symbiont Rs1	Oceanospirillaceae	0	0	0	0	0	0	0	0	0	0	0	0	37.8545	19.4428	0	0	0	28.6403	0	0	0	0	3.50626	15.8199	0	0	0	0	0	3.55273	0	0	0	0	0	0	108.816
TRINITY_DN388422_c0_g1_i1	255	EPJ48353.1	ABC-type dipeptide/oligopeptide/nickel transport system, permease component	Transport	Osedax symbiont Rs1	Oceanospirillaceae	0	0	0	0	0	0	0	0	0	0	6.99222	0	0	0	0	0	0	0	0	0	0	0	0	0	0	0	0	0	2.99067	0	0	0	0	0	0	0	9.98289
TRINITY_DN388422_c0_g1_i2	264	EPJ48353.1	ABC-type dipeptide/oligopeptide/nickel transport system, permease component	Transport	Osedax symbiont Rs1	Oceanospirillaceae	0	0	0	0	0	0	0	0	0	4.5179	0	0	0	0	0	4.7043	0	30.6085	0	0	0	32.4032	0	0	0	0	0	0	0	0	0	0	0	0	0	0	72.2339
TRINITY_DN815023_c0_g1_i1	242	EPJ48354.1	periplasmic dipeptide transport protein DppA	Amino acid metabolism and transport	Osedax symbiont Rs1	Oceanospirillaceae	0	0	0	0	0	0	0	0	0	0	3.68392	0	0	0	0	0	0	0	0	0	0	0	0	0	0	0	0	0	0	0	0	0	0	0	0	0	3.68392
TRINITY_DN691991_c0_g1_i1	226	EPJ48366.1	hypothetical protein OFPII_06540	Unknown function	Osedax symbiont Rs1	Oceanospirillaceae	0	0	0	0	0	0	0	0	0	0	8.87563	0	0	0	0	0	0	0	0	0	0	0	0	0	0	0	0	0	0	0	0	0	0	0	5.02333	0	13.899
TRINITY_DN263453_c0_g1_i1	374	EPJ48402.1	hypothetical protein OFPII_06090	Unknown function	Osedax symbiont Rs1	Oceanospirillaceae	0	0	0	0	0	0	0	0	0	0	0	0	0	0	0	0	0	4.3212	0	0	0	0	0	0	0	0	0	0	4.07819	0	0	0	0	0	0	0	8.39938
TRINITY_DN531250_c0_g1_i1	261	EPJ48402.1	hypothetical protein OFPII_06090	Unknown function	Osedax symbiont Rs1	Oceanospirillaceae	0	0	0	0	0	0	0	0	0	0	0	0	0	0	0	0	0	12.3841	0	0	0	0	0	0	0	0	0	0	0	0	0	0	0	0	0	0	12.3841
TRINITY_DN390278_c1_g1_i1	223	EPJ48407.1	phosphoribosylaminoimidazolecarboxamide formyltransferase/IMP cyclohydrolase	Nucleoside and nucleotide metabolism and transport	Osedax symbiont Rs1	Oceanospirillaceae	0	0	0	0	0	0	0	0	0	0	0	0	0	0	0	0	0	0	0	0	0	0	37.2638	0	0	0	0	0	0	0	0	0	0	0	0	0	37.2638
TRINITY_DN808305_c0_g1_i1	220	EPJ48416.1	hypothetical protein OFPI_29700	Unknown function	Osedax symbiont Rs2	Oceanospirillaceae	0	0	0	0	0	0	0	0	0	0	0	0	0	0	0	11.2903	0	0	0	0	0	0	0	0	0	0	0	0	0	0	0	0	0	0	0	0	11.2903
TRINITY_DN6925_c0_g1_i1	235	EPJ48423.1	hypothetical protein OFPI_29600	Unknown function	Osedax symbiont Rs2	Oceanospirillaceae	0	0	0	0	0	0	0	0	0	0	0	0	0	0	0	7.92724	0	0	0	0	0	0	0	0	0	0	0	0	0	3.98107	0	0	0	0	0	0	11.9083
TRINITY_DN653679_c0_g1_i1	268	EPJ48438.1	phosphate regulon transcriptional regulatory protein PhoB	Inorganic ion metabolism/ transport and storage	Osedax symbiont Rs2	Oceanospirillaceae	0	0	0	0	0	0	0	0	0	0	4.98978	0	0	0	0	0	0	0	0	0	0	0	0	0	0	0	0	0	0	0	0	0	0	0	0	0	4.98978
TRINITY_DN122969_c0_g1_i1	398	EPJ48505.1	hypothetical protein OFPII_05630	Unknown function	Osedax symbiont Rs1	Oceanospirillaceae	0	0	0	0	0	0	0	0	0	5.9936	0	0	0	0	0	0	0	0	0	0	0	0	0	0	0	0	0	0	0	0	0	0	0	20.0461	0	8.85875	34.8985
TRINITY_DN122969_c0_g2_i1	301	EPJ48505.1	hypothetical protein OFPII_05630	Unknown function	Osedax symbiont Rs1	Oceanospirillaceae	0	0	0	0	0	0	0	0	0	19.8127	0	0	0	0	0	0	0	0	0	0	0	0	0	0	0	0	0	0	0	0	0	0	0	3.78659	0	0	23.5993
TRINITY_DN637755_c0_g1_i1	269	EPJ48505.1	hypothetical protein OFPII_05630	Unknown function	Osedax symbiont Rs1	Oceanospirillaceae	0	0	0	0	0	0	0	0	0	0	0	0	0	0	0	0	11.7369	0	0	0	0	0	0	0	0	0	0	0	0	0	0	0	0	0	0	0	11.7369
TRINITY_DN654919_c0_g1_i1	413	EPJ48505.1	hypothetical protein OFPII_05630	Unknown function	Osedax symbiont Rs1	Oceanospirillaceae	0	0	0	0	0	0	0	0	0	0	0	0	0	0	0	0	7.64464	5.86972	0	0	0	0	0	1.51304	0	0	0	0	0	0	0	0	0	5.51944	0	0	20.5468
TRINITY_DN583210_c0_g1_i1	231	EPJ48508.1	lamB/YcsF family protein	Unknown function	Osedax symbiont Rs1	Oceanospirillaceae	0	0	0	0	0	0	0	0	0	28.3982	0	0	0	0	0	0	0	0	0	0	0	0	0	0	0	0	0	0	0	0	0	0	0	0	0	0	28.3982
TRINITY_DN754257_c0_g1_i1	205	EPJ48518.1	hypothetical protein OFPII_05760	Unknown function	Osedax symbiont Rs1	Oceanospirillaceae	0	0	0	0	0	0	0	0	0	5.81818	1.0872	0	0	0	0	0	0	0	0	0	0	5.21613	0	0	0	0	0	0	0	0	0	0	0	0	0	0	12.1215
TRINITY_DN542762_c0_g1_i1	442	EPJ48537.1	hypothetical protein OFPII_05260	Unknown function	Osedax symbiont Rs1	Oceanospirillaceae	0	0	0	0	0	0	0	0	0	2.69848	3.52973	0	0	0	0	0	0	0	0	0	0	0	0	4.2413	0	0	0	0	0	0	0	0	0	0	0	9.9711	20.4406
TRINITY_DN4182_c0_g1_i1	201	EPJ48544.1	oxidoreductase, short-chain dehydrogenase/reductase family protein	General function prediction	Osedax symbiont Rs1	Oceanospirillaceae	0	0	0	0	0	0	0	0	0	0	0	0	0	0	0	9.26817	23.5615	32.1618	0	0	0	0	0	0	0	0	0	0	0	0	0	0	0	0	0	17.5412	82.5326
TRINITY_DN291927_c0_g1_i1	458	EPJ48547.1	bacterial extracellular solute-binding protein, family 7	Transport	Osedax symbiont Rs1	Oceanospirillaceae	0	0	0	0	0	0	0	0	0	2.60421	0	2.7787	0	0	0	0	8.61691	3.52866	0	0	0	0	0	0	0	0	10.9514	0	0	0	0	0	0	0	0	0	28.4799
TRINITY_DN611872_c0_g1_i1	214	EPJ48550.1	C4 dicarboxylatetransporter permease	Carbon compound and carbohydrate metabolism/ transport and storage	Osedax symbiont Rs1	Oceanospirillaceae	0	0	0	0	0	0	0	0	0	0	0	0	0	0	0	0	0	0	0	0	0	0	0	11.6801	0	0	0	0	0	0	0	0	0	0	0	0	11.6801
TRINITY_DN802120_c0_g1_i1	253	EPJ48603.1	oligopeptidase A	Posttranslational modification/ protein turnover/ chaperones	Osedax symbiont Rs2	Oceanospirillaceae	0	0	0	0	0	0	0	0	0	0	0	0	0	0	0	0	0	0	0	0	0	0	5.4742	0	0	0	0	0	0	0	0	0	0	0	0	0	5.4742
TRINITY_DN450157_c0_g3_i1	320	EPJ48617.1	RNA polymerase factor sigma-32	Stress response	Osedax symbiont Rs2	Oceanospirillaceae	0	0	0	0	0	0	0	0	0	3.72727	4.87543	0	0	0	0	0	0	0	0	0	0	0	0	0	0	0	0	0	0	0	0	0	0	3.56176	0	0	12.1645
TRINITY_DN463332_c0_g1_i1	281	EPJ48620.1	exopolyphosphatase-like protein	General function prediction	Osedax symbiont Rs2	Oceanospirillaceae	0	0	0	0	0	0	0	0	0	6.36687	16.6563	13.587	0	0	0	0	0	0	0	0	0	30.4429	0	42.252	0	0	0	0	0	0	0	0	0	8.1122	0	15.6841	133.101
TRINITY_DN463332_c0_g1_i2	278	EPJ48620.1	exopolyphosphatase-like protein	General function prediction	Osedax symbiont Rs2	Oceanospirillaceae	0	0	0	0	0	0	0	0	0	10.726	12.8275	9.15572	0	0	0	0	0	0	0	0	0	42.3107	0	24.7257	0	0	0	0	0	0	0	0	0	0	0	15.8533	115.599
TRINITY_DN443868_c0_g1_i1	430	EPJ48669.1	threonyl-tRNA synthetase	Translation/ ribosomal structure and biogenesis	Osedax symbiont Rs1	Oceanospirillaceae	0	0	0	0	0	0	0	0	0	15.2558	1.03664	0	0	0	0	0	0	0	0	0	0	0	0	2.90644	0	0	0	0	0	0	0	0	0	0	5.28034	0	24.4792
TRINITY_DN443868_c0_g2_i1	344	EPJ48669.1	threonyl-tRNA synthetase	Translation/ ribosomal structure and biogenesis	Osedax symbiont Rs1	Oceanospirillaceae	28.5007	0	0	0	0	19.1691	0	0	0	0	1.2958	0	0	0	0	1.80514	2.2945	4.69805	0	0	0	0	2.01304	1.81653	0	0	0	1.5064	2.21692	0	0	23.2334	0	0	0	0	88.5496
TRINITY_DN443868_c0_g2_i2	342	EPJ48669.1	threonyl-tRNA synthetase	Translation/ ribosomal structure and biogenesis	Osedax symbiont Rs1	Oceanospirillaceae	28.6674	0	0	0	2.90575	6.42705	0	0	0	0	0	3.72119	21.8604	0	0	0	2.30792	4.72552	0	0	29.9446	3.12663	0	0	0	0	14.6659	1.51521	2.22988	1.36777	0	23.3693	0	0	0	0	146.835
TRINITY_DN443868_c0_g2_i3	609	EPJ48669.1	threonyl-tRNA synthetase	Translation/ ribosomal structure and biogenesis	Osedax symbiont Rs1	Oceanospirillaceae	0	0	0	0	0.8159	9.0232	0	0	19.6229	0	3.29375	4.17946	12.2763	0	0	1.01965	0	5.30748	0	0	0	1.75584	0	1.02608	16.7004	0	16.472	0	0	0	0	13.1236	12.7555	0	0	0	117.372
TRINITY_DN481781_c0_g5_i2	662	EPJ48669.1	threonyl-tRNA synthetase	Translation/ ribosomal structure and biogenesis	Osedax symbiont Rs1	Oceanospirillaceae	0	0	0	0	4.50347	16.6016	0	0	0	11.7111	2.02003	0	0	0	0	12.1942	2.38462	4.88256	0	0	0	9.6916	12.5526	6.60755	0	0	0	3.9139	2.30399	1.41322	0	0	0	0	0	0	90.7804
TRINITY_DN266185_c0_g1_i1	212	EPJ48670.1	translation initiation factor IF-3	Translation/ ribosomal structure and biogenesis	Osedax symbiont Rs1	Oceanospirillaceae	0	0	0	13.2224	0	0	0	0	0	14.0652	0	0	0	0	0	0	0	0	0	0	0	0	0	0	0	0	0	2.44434	0	0	0	0	0	10.7525	0	0	40.4844
TRINITY_DN471028_c0_g3_i1	233	EPJ48674.1	phenylalanyl-tRNA synthetase beta subunit	Translation/ ribosomal structure and biogenesis	Osedax symbiont Rs1	Oceanospirillaceae	0	0	0	0	0	0	0	0	0	7.6785	0	0	0	0	0	0	0	0	0	0	0	0	5.94408	0	0	0	0	0	9.81915	0	0	0	0	0	0	0	23.4417
TRINITY_DN319511_c0_g3_i1	325	EPJ48681.1	hypothetical protein OFPII_04900	Unknown function	Osedax symbiont Rs1	Oceanospirillaceae	0	0	0	5.75006	0	0	0	0	0	0	0	0	0	0	0	19.1067	0	0	0	0	0	0	0	0	0	0	0	0	0	0	0	0	0	0	0	0	24.8567
TRINITY_DN579872_c0_g1_i1	226	EPJ48681.1	hypothetical protein OFPII_04900	Unknown function	Osedax symbiont Rs1	Oceanospirillaceae	0	0	0	0	0	0	0	0	0	0	0	0	0	0	0	0	0	0	0	0	0	0	0	16.5899	0	0	0	0	0	0	0	0	0	0	0	0	16.5899
TRINITY_DN274783_c0_g1_i1	326	EPJ48687.1	protein-export membrane protein SecD	Protein export and secretion system	Osedax symbiont Rs1	Oceanospirillaceae	0	0	0	0	0	0	0	0	0	1.82933	2.05102	0	0	0	0	0	0	0	0	0	0	0	0	0	0	0	0	0	0	0	0	0	0	0	48.7541	40.5573	93.1917
TRINITY_DN274783_c0_g1_i2	326	EPJ48687.1	protein-export membrane protein SecD	Protein export and secretion system	Osedax symbiont Rs1	Oceanospirillaceae	0	0	0	0	0	0	0	0	0	0	9.5714	0	0	0	0	0	0	0	0	0	0	0	0	0	0	0	0	0	0	0	0	0	0	0	0	0	9.5714
TRINITY_DN468261_c1_g2_i1	234	EPJ48689.1	ribonuclease R	Transcription and RNA metabolism	Osedax symbiont Rs1	Oceanospirillaceae	0	0	0	0	0	0	0	0	0	0	0.952466	0	0	0	0	13.2685	0	3.45327	0	0	0	0	0	0	0	0	0	0	0	0	0	0	0	0	0	0	17.6743
TRINITY_DN544765_c0_g1_i1	426	EPJ48689.1	ribonuclease R	Transcription and RNA metabolism	Osedax symbiont Rs1	Oceanospirillaceae	0	0	0	0	1.16639	0	0	9.85172	56.1049	0	4.70867	2.98743	17.5499	0	43.5379	0	0	5.69059	0	0	0	0	1.62555	1.46687	0	21.1907	23.548	2.43287	5.37057	2.19613	18.3701	93.8064	0	0	21.3197	2.06912	334.994
TRINITY_DN583682_c0_g1_i1	212	EPJ48689.1	ribonuclease R	Transcription and RNA metabolism	Osedax symbiont Rs1	Oceanospirillaceae	0	0	0	0	0	0	0	0	0	0	8.41045	0	0	0	0	0	0	0	0	0	0	0	0	0	0	0	0	0	0	0	0	0	0	0	0	0	8.41045
TRINITY_DN457144_c0_g1_i1	517	EPJ48692.1	glycine cleavage system T protein	Amino acid metabolism and transport	Osedax symbiont Rs1	Oceanospirillaceae	0	0	0	0	0	0	0	0	0	0	10.7774	24.616	0	0	0	0	0	0	0	0	0	0	0	20.5475	0	0	0	0	0	0	0	0	0	35.2732	0	22.164	113.378
TRINITY_DN473321_c0_g1_i1	421	EPJ48692.1	glycine cleavage system T protein	Amino acid metabolism and transport	Osedax symbiont Rs1	Oceanospirillaceae	0	0	0	18.8653	2.36049	0	0	0	0	2.83308	5.29399	0	0	0	0	8.84989	0	15.3551	0	0	0	0	1.64486	4.45286	0	21.4424	0	12.3088	3.6229	14.4444	18.5883	0	0	2.70728	2.69661	6.28108	141.747
TRINITY_DN473321_c0_g1_i2	337	EPJ48692.1	glycine cleavage system T protein	Amino acid metabolism and transport	Osedax symbiont Rs1	Oceanospirillaceae	29.0927	0	0	1.38633	2.94886	3.2612	45.7292	24.907	0	0	3.96814	3.7764	22.1848	0	55.0361	7.37053	0	9.59127	0	0	0	0	2.05485	0	30.1796	26.7871	29.767	10.7638	4.52594	12.4925	23.2216	0	0	0	10.1063	5.23113	364.382
TRINITY_DN298944_c0_g1_i1	249	EPJ48693.1	L-serine ammonia-lyase	Amino acid metabolism and transport	Osedax symbiont Rs1	Oceanospirillaceae	0	0	0	0	0	0	0	0	0	0	8.95088	10.2221	0	0	0	0	0	0	0	0	0	4.2944	2.78107	17.5671	0	0	0	0	0	0	0	0	0	0	0	0	43.8155
TRINITY_DN298944_c0_g2_i1	249	EPJ48693.1	L-serine ammonia-lyase	Amino acid metabolism and transport	Osedax symbiont Rs1	Oceanospirillaceae	0	0	0	0	0	0	0	0	0	0	3.58035	10.2221	0	0	0	0	0	0	0	0	0	4.2944	0	0	0	0	0	0	0	0	0	0	0	0	0	0	18.0968
TRINITY_DN298944_c0_g3_i1	249	EPJ48693.1	L-serine ammonia-lyase	Amino acid metabolism and transport	Osedax symbiont Rs1	Oceanospirillaceae	0	0	0	0	0	0	0	0	0	0	4.47544	10.2221	0	0	0	0	6.33983	6.49048	0	0	0	0	0	0	0	0	0	0	0	0	0	0	0	0	0	0	27.5278
TRINITY_DN499544_c0_g1_i1	263	EPJ48696.1	glycine dehydrogenase	Amino acid metabolism and transport	Osedax symbiont Rs1	Oceanospirillaceae	0	0	0	0	0	0	0	0	0	0	3.38976	0	0	0	0	0	0	0	0	0	0	0	0	0	0	0	0	0	0	0	0	0	0	0	0	0	3.38976
TRINITY_DN488897_c0_g2_i1	217	EPJ48716.1	putative ABC transporter periplasmic protein surface lipoprotein	Transport	Osedax symbiont Rs2	Oceanospirillaceae	0	0	0	0	0	0	0	0	0	2.74822	3.08125	0	0	0	0	0	0	0	0	0	0	9.85536	0	14.3983	0	0	0	0	0	0	0	0	0	0	5.23168	0	35.3148
TRINITY_DN481329_c0_g1_i1	280	EPJ48718.1	xanthine-guanine phosphoribosyltransferase	Nucleoside and nucleotide metabolism and transport	Osedax symbiont Rs2	Oceanospirillaceae	0	0	0	0	0	0	0	0	0	0	0	0	0	0	0	6.65322	11.2758	0	0	0	0	0	0	11.1587	0	0	0	0	0	0	0	0	0	0	0	0	29.0877
TRINITY_DN481329_c0_g1_i3	280	EPJ48718.1	xanthine-guanine phosphoribosyltransferase	Nucleoside and nucleotide metabolism and transport	Osedax symbiont Rs2	Oceanospirillaceae	0	0	0	0	0	0	0	0	0	0	0	0	0	0	0	0	0	0	0	0	0	57.2843	0	0	0	0	0	0	2.72364	0	0	0	0	0	0	0	60.0079
TRINITY_DN324159_c0_g1_i1	227	EPJ48731.1	ParA family protein	Cell cycle control/ cell division/ differentiation and chromosome partitioning	Osedax symbiont Rs2	Oceanospirillaceae	0	0	0	0	0	0	0	0	0	0	3.92735	0	0	0	0	0	0	0	0	0	0	0	0	0	0	0	0	0	0	0	0	0	0	0	0	0	3.92735
TRINITY_DN324159_c0_g2_i1	227	EPJ48731.1	ParA family protein	Cell cycle control/ cell division/ differentiation and chromosome partitioning	Osedax symbiont Rs2	Oceanospirillaceae	0	0	0	0	0	0	0	0	0	10.5086	4.90918	0	0	0	0	0	0	0	0	0	0	0	0	0	0	0	0	0	0	0	0	0	0	0	0	0	15.4178
TRINITY_DN509226_c7_g3_i1	353	EPJ48737.1	F0F1 ATP synthase subunit delta	Precursor metabolite and energy production and conversion	Osedax symbiont Rs2	Oceanospirillaceae	0	0	0	3.97047	11.2608	9.34016	0	0	0	35.4777	0	0	0	0	0	1.75911	4.47201	11.4457	0	0	0	0	0	7.08085	0	0	0	19.0839	2.1604	0	0	0	0	0	3.21607	2.49701	111.764
TRINITY_DN507763_c6_g6_i1	412	EPJ48739.1	ATP synthase gamma chain	Precursor metabolite and energy production and conversion	Osedax symbiont Rs2	Oceanospirillaceae	0	0	0	30.617	34.9748	32.0105	0	0	0	13.0274	28.6711	21.6226	0	0	0	22.608	49.8108	23.5359	0	0	0	7.78621	1.68079	0	0	0	0	33.9597	55.5306	55.6335	0	0	0	0	0	0	411.469
TRINITY_DN507763_c6_g6_i2	491	EPJ48739.1	ATP synthase gamma chain	Precursor metabolite and energy production and conversion	Osedax symbiont Rs2	Oceanospirillaceae	0	0	0	40.915	45.5392	33.5751	0	0	0	0	2.26962	0	0	0	0	17.7058	11.2529	13.166	0	0	0	0	0	0	0	0	0	44.3267	29.5108	32.3918	0	0	0	0	0	0	270.653
TRINITY_DN7389_c0_g1_i1	316	EPJ48739.1	ATP synthase gamma chain	Precursor metabolite and energy production and conversion	Osedax symbiont Rs2	Oceanospirillaceae	0	0	0	0	0	0	0	0	0	0	0	0	0	0	0	0	0	0	0	0	0	0	0	9.88743	0	0	0	1.63988	24.1336	0	0	0	0	0	0	0	35.6609
TRINITY_DN422480_c0_g3_i1	234	EPJ48740.1	ATP synthase subunit B	Precursor metabolite and energy production and conversion	Osedax symbiont Rs2	Oceanospirillaceae	0	0	0	3.9931	0	0	0	0	0	7.64568	7.61973	16.316	0	0	0	0	0	0	0	0	0	9.13937	0	10.6818	0	0	0	0	6.51812	5.99713	0	0	0	0	0	0	67.9109
TRINITY_DN500173_c3_g7_i2	336	EPJ48740.1	ATP synthase subunit B	Precursor metabolite and energy production and conversion	Osedax symbiont Rs2	Oceanospirillaceae	0	0	0	2.78091	1.47882	9.81273	0	0	0	21.2987	18.5731	26.5135	0	0	0	5.54435	2.34913	0	0	0	0	0	20.6097	3.71956	0	0	0	3.08453	0	0	0	0	0	0	27.0303	31.4802	174.275
TRINITY_DN509509_c5_g12_i1	237	EPJ48740.1	ATP synthase subunit B	Precursor metabolite and energy production and conversion	Osedax symbiont Rs2	Oceanospirillaceae	0	0	0	1.97128	0	0	0	0	0	10.0652	15.987	0	0	0	0	0	0	0	0	0	0	0	0	5.27329	0	0	0	0	0	0	0	0	0	0	0	0	33.2967
TRINITY_DN541553_c0_g1_i1	205	EPJ48764.1	hypothetical protein OFPI_28040	Unknown function	Osedax symbiont Rs2	Oceanospirillaceae	0	0	0	0	0	0	0	0	0	0	11.9593	0	0	0	0	0	0	0	0	0	0	0	0	0	0	0	0	0	0	0	0	0	0	0	0	0	11.9593
TRINITY_DN800748_c0_g1_i1	215	EPJ48764.1	hypothetical protein OFPI_28040	Unknown function	Osedax symbiont Rs2	Oceanospirillaceae	0	0	0	0	0	0	0	0	0	0	0	0	0	0	0	0	3.67121	0	0	0	0	0	0	0	0	0	0	0	0	10.8785	0	0	0	0	0	0	14.5497
TRINITY_DN597900_c0_g1_i1	203	EPJ48787.1	hypothetical protein OFPI_27910	Unknown function	Osedax symbiont Rs2	Oceanospirillaceae	0	0	0	0	0	0	0	0	0	0	5.48958	0	0	0	0	0	0	0	0	0	0	0	0	0	0	0	0	0	0	0	0	0	0	0	0	0	5.48958
TRINITY_DN576576_c0_g1_i1	239	EPJ48864.1	3-dehydroquinate dehydratase, type II	Amino acid metabolism and transport	Osedax symbiont Rs2	Oceanospirillaceae	0	0	0	0	0	0	0	0	0	0	7.46032	0	0	0	0	0	0	0	0	0	0	0	0	0	0	0	0	0	0	0	0	0	0	0	0	0	7.46032
TRINITY_DN567299_c0_g1_i1	269	EPJ48893.1	hypothetical protein OFPI_27180	Unknown function	Osedax symbiont Rs2	Oceanospirillaceae	0	0	0	0	0	0	0	0	0	0	0	0	0	0	0	11.5421	0	0	0	0	0	0	0	0	0	0	0	0	0	0	0	0	0	0	0	0	11.5421
TRINITY_DN368654_c0_g1_i1	332	EPJ48900.1	hypothetical protein OFPII_03760	Unknown function	Osedax symbiont Rs1	Oceanospirillaceae	0	0	0	0	0	0	0	0	0	0	0	0	0	0	0	0	0	0	0	0	0	0	10.429	7.52874	0	0	0	0	0	0	0	0	0	0	0	5.30991	23.2677
TRINITY_DN368654_c0_g2_i1	332	EPJ48900.1	hypothetical protein OFPII_03760	Unknown function	Osedax symbiont Rs1	Oceanospirillaceae	0	0	0	0	0	0	0	0	0	0	0	0	0	0	0	0	0	0	0	0	0	0	0	7.52874	0	0	0	0	0	0	0	0	0	0	0	5.30991	12.8387
TRINITY_DN368654_c0_g3_i1	347	EPJ48900.1	hypothetical protein OFPII_03760	Unknown function	Osedax symbiont Rs1	Oceanospirillaceae	0	0	0	0	0	0	0	0	0	0	6.42297	14.6703	0	0	0	0	0	0	0	0	0	0	0	14.4066	0	0	0	0	0	0	0	0	0	0	0	15.2411	50.7409
TRINITY_DN616747_c0_g1_i1	236	EPJ48901.1	hypothetical protein OFPII_03770	Unknown function	Osedax symbiont Rs1	Oceanospirillaceae	0	0	0	0	0	0	0	0	0	0	5.66636	0	0	0	0	0	0	0	0	0	0	0	0	0	0	0	0	0	0	0	0	0	0	0	0	0	5.66636
TRINITY_DN744349_c0_g1_i1	243	EPJ48916.1	hypothetical protein OFPII_03920	Unknown function	Osedax symbiont Rs1	Oceanospirillaceae	0	0	0	0	0	0	0	0	0	12.2708	11.0063	0	0	0	0	0	0	0	0	0	0	0	0	0	0	0	0	0	0	0	0	0	0	0	0	54.4102	77.6873
TRINITY_DN417236_c0_g1_i1	272	EPJ48917.1	hypothetical protein OFPII_03930	Unknown function	Osedax symbiont Rs1	Oceanospirillaceae	0	0	0	0	0	0	0	0	0	2.19251	0.819401	0	0	0	0	0	0	0	0	0	0	0	0	34.4606	0	0	0	0	0	0	0	0	0	0	0	22.6843	60.1568
TRINITY_DN543844_c0_g1_i1	235	EPJ48926.1	hypothetical protein OFPII_04020	Unknown function	Osedax symbiont Rs1	Oceanospirillaceae	0	0	0	0	0	0	0	0	0	10.1509	0	0	0	0	0	0	0	0	0	0	0	0	0	0	0	0	0	0	0	0	0	0	0	0	0	0	10.1509
TRINITY_DN768925_c0_g1_i1	294	EPJ48935.1	hypothetical protein OFPI_27140	Unknown function	Osedax symbiont Rs2	Oceanospirillaceae	0	0	0	11.1236	1.69008	0	52.4175	0	0	0	0	0	0	0	0	0	0	0	0	0	34.8336	0	0	0	0	0	17.0603	0	0	12.7286	0	27.1847	0	0	0	8.99434	166.033
TRINITY_DN340562_c0_g1_i1	301	EPJ48956.1	glutamine synthetase	Amino acid metabolism and transport	Osedax symbiont Rs2	Oceanospirillaceae	0	0	0	0	0	0	0	0	0	0	0	0	0	0	0	0	0	0	0	0	0	0	2.30062	12.4562	0	0	0	0	0	0	0	0	0	0	52.8034	0	67.5602
TRINITY_DN422231_c0_g1_i1	382	EPJ48959.1	putative methanol dehydrogenase, NAD-dependent	Carbon compound and carbohydrate metabolism/ transport and storage	Osedax symbiont Rs2	Oceanospirillaceae	0	0	0	0	0	2.87703	40.3423	0	0	0	1.1669	13.3261	0	20.1045	0	0	0	0	0	0	0	0	0	1.63583	0	23.6315	0	0	0	0	0	0	20.3353	0	0	2.30745	125.727
TRINITY_DN422231_c0_g3_i1	402	EPJ48959.1	putative methanol dehydrogenase, NAD-dependent	Carbon compound and carbohydrate metabolism/ transport and storage	Osedax symbiont Rs2	Oceanospirillaceae	0	0	0	0	0	0	0	0	0	8.90094	1.10884	9.49736	0	0	0	0	0	0	0	0	0	0	0	0	0	0	0	0	0	0	0	0	0	0	0	0	19.5071
TRINITY_DN624193_c0_g1_i1	261	EPJ48959.1	putative methanol dehydrogenase, NAD-dependent	Carbon compound and carbohydrate metabolism/ transport and storage	Osedax symbiont Rs2	Oceanospirillaceae	0	0	0	0	0	0	0	0	0	0	0	0	0	0	0	0	0	0	0	0	0	0	0	9.57679	0	0	0	0	0	0	0	0	0	0	0	0	9.57679
TRINITY_DN373435_c0_g1_i1	288	EPJ48975.1	cell division protein FtsA	Cell cycle control/ cell division/ differentiation and chromosome partitioning	Osedax symbiont Rs2	Oceanospirillaceae	0	0	0	0	0	0	0	0	0	0	13.9298	0	0	0	0	0	0	0	0	0	0	0	0	17.3579	0	0	0	0	0	0	0	0	0	0	0	0	31.2877
TRINITY_DN373435_c0_g2_i1	269	EPJ48975.1	cell division protein FtsA	Cell cycle control/ cell division/ differentiation and chromosome partitioning	Osedax symbiont Rs2	Oceanospirillaceae	0	0	0	0	0	0	0	0	0	0	4.1427	0	0	0	0	0	0	0	0	0	0	0	0	0	0	0	0	0	0	0	0	0	0	0	0	0	4.1427
TRINITY_DN397701_c0_g1_i1	294	EPJ48975.1	cell division protein FtsA	Cell cycle control/ cell division/ differentiation and chromosome partitioning	Osedax symbiont Rs2	Oceanospirillaceae	0	0	0	0	0	0	0	0	0	16.2276	1.51617	0	0	0	0	0	0	0	0	0	0	0	0	2.12546	0	0	0	0	0	0	0	0	0	3.87675	0	2.99811	26.7441
TRINITY_DN397701_c0_g3_i1	294	EPJ48975.1	cell division protein FtsA	Cell cycle control/ cell division/ differentiation and chromosome partitioning	Osedax symbiont Rs2	Oceanospirillaceae	0	0	0	0	0	0	0	0	0	0	3.79043	0	0	0	0	0	0	0	0	0	0	0	0	10.6273	0	0	0	0	0	0	0	0	0	3.87675	0	5.99623	24.2907
TRINITY_DN751159_c0_g1_i1	267	EPJ48975.1	cell division protein FtsA	Cell cycle control/ cell division/ differentiation and chromosome partitioning	Osedax symbiont Rs2	Oceanospirillaceae	0	0	0	0	0	0	0	0	0	24.5693	0	0	0	0	0	0	0	0	0	0	0	0	0	14.0424	0	0	0	0	0	0	0	0	0	21.3439	0	19.8078	79.7633
TRINITY_DN218623_c0_g1_i1	256	EPJ48976.1	cell division protein FtsZ	Cell cycle control/ cell division/ differentiation and chromosome partitioning	Osedax symbiont Rs2	Oceanospirillaceae	0	0	0	0	0	0	0	0	0	34.9432	0	0	0	0	0	0	0	0	0	0	0	0	0	0	0	0	0	0	0	0	0	0	0	0	0	0	34.9432
TRINITY_DN426634_c0_g1_i1	259	EPJ48976.1	cell division protein FtsZ	Cell cycle control/ cell division/ differentiation and chromosome partitioning	Osedax symbiont Rs2	Oceanospirillaceae	0	0	0	0	0	0	0	0	0	0	1.72106	29.4821	0	0	0	0	0	0	0	0	0	0	0	0	0	0	0	0	0	0	0	0	0	0	0	3.40326	34.6065
TRINITY_DN426634_c0_g2_i1	243	EPJ48976.1	cell division protein FtsZ	Cell cycle control/ cell division/ differentiation and chromosome partitioning	Osedax symbiont Rs2	Oceanospirillaceae	0	0	0	0	0	0	0	34.5418	0	0	1.83438	0	30.7665	0	0	0	0	0	35.0312	0	84.2886	0	0	18.0008	0	37.1491	0	0	3.13836	0	0	0	31.9674	0	0	0	276.718
TRINITY_DN426634_c0_g3_i1	289	EPJ48976.1	cell division protein FtsZ	Cell cycle control/ cell division/ differentiation and chromosome partitioning	Osedax symbiont Rs2	Oceanospirillaceae	0	0	0	0	0	0	0	0	0	0	2.3136	4.40362	0	0	0	0	0	0	0	0	0	0	0	17.2979	0	0	0	0	0	0	0	0	0	0	0	0	24.0151
TRINITY_DN758936_c0_g1_i1	258	EPJ48981.1	hypothetical protein OFPI_26790	Unknown function	Osedax symbiont Rs2	Oceanospirillaceae	0	0	0	0	0	0	0	0	0	0	0	0	0	0	0	0	6.11868	3.13203	0	0	0	0	0	0	0	0	0	0	5.91179	0	0	0	0	0	0	0	15.1625
TRINITY_DN691399_c0_g1_i1	259	EPJ48997.1	arginine-tRNA-protein transferase-related protein	Translation/ ribosomal structure and biogenesis	Osedax symbiont Rs1	Oceanospirillaceae	0	0	0	0	0	0	0	0	0	0	0	0	0	0	0	0	0	0	0	0	0	0	5.34738	0	0	0	0	0	0	0	0	0	0	0	0	23.8228	29.1702
TRINITY_DN490586_c0_g1_i1	444	EPJ49021.1	GTP cyclohydrolase I	Cofactor/ prosthetic group/ electron carrier and vitamin metabolism and transport	Osedax symbiont Rs1	Oceanospirillaceae	0	0	0	0	0	0	0	0	0	28.2064	11.0435	0	0	0	0	0	0	0	0	0	0	14.4501	0	11.2592	0	0	0	0	0	0	0	0	0	0	0	0	64.9591
TRINITY_DN699053_c0_g1_i1	204	EPJ49050.1	sulfate permease family protein	Sulfur compound metabolism	Osedax symbiont Rs2	Oceanospirillaceae	0	0	0	0	0	0	0	0	0	0	0	0	0	0	0	0	0	0	0	0	0	0	10.1836	0	0	0	0	0	0	0	0	0	0	0	0	0	10.1836
TRINITY_DN102495_c0_g1_i1	214	EPJ49100.1	peptidase M16-like protein	Posttranslational modification/ protein turnover/ chaperones	Osedax symbiont Rs1	Oceanospirillaceae	0	0	0	0	0	0	0	0	0	0	0	17.8408	0	0	0	0	3.68836	0	0	0	0	0	3.23592	0	0	0	0	0	0	0	0	0	0	0	0	0	24.7651
TRINITY_DN102495_c0_g2_i1	214	EPJ49100.1	peptidase M16-like protein	Posttranslational modification/ protein turnover/ chaperones	Osedax symbiont Rs1	Oceanospirillaceae	0	0	0	0	0	0	0	0	0	0	0	41.6286	0	0	0	0	3.68836	0	0	0	0	0	0	0	0	0	0	0	0	0	0	0	0	0	0	0	45.317
TRINITY_DN681936_c0_g1_i1	273	EPJ49100.1	peptidase M16-like protein	Posttranslational modification/ protein turnover/ chaperones	Osedax symbiont Rs1	Oceanospirillaceae	0	0	0	0	0	0	0	0	0	0	3.2656	0	0	0	0	0	0	0	0	0	0	0	0	0	0	0	0	0	2.79348	0	0	0	0	0	0	0	6.05908
TRINITY_DN89626_c1_g1_i1	209	EPJ49100.1	peptidase M16-like protein	Posttranslational modification/ protein turnover/ chaperones	Osedax symbiont Rs1	Oceanospirillaceae	0	0	0	0	0	0	0	0	0	0	0	0	0	0	0	2.97113	0	0	0	0	0	0	0	29.8988	0	0	0	0	0	0	0	0	0	0	0	0	32.87
TRINITY_DN793961_c0_g1_i1	209	EPJ49104.1	tfp pilus assembly protein PilZ	Adhesion	Osedax symbiont Rs1	Oceanospirillaceae	0	0	0	0	0	0	0	0	0	0	0	36.5353	0	0	0	0	0	0	0	0	0	0	0	0	0	0	0	0	0	0	0	0	0	0	0	0	36.5353
TRINITY_DN460975_c0_g1_i1	306	EPJ49110.1	acyl carrier protein	Lipid metabolism and transport	Osedax symbiont Rs1	Oceanospirillaceae	0	0	0	0	0	28.7327	0	0	0	0	0	0	0	0	0	4.05861	0	0	0	0	0	0	0	0	0	0	0	8.46733	14.9533	3.05736	0	0	0	0	0	0	59.2693
TRINITY_DN460975_c0_g2_i1	299	EPJ49110.1	acyl carrier protein	Lipid metabolism and transport	Osedax symbiont Rs1	Oceanospirillaceae	0	0	0	12.5001	0	7.35134	0	0	0	39.8905	5.96326	29.7944	0	0	0	0	0	0	0	0	0	0	13.896	4.17983	0	0	0	0	2.55057	7.82234	0	0	0	3.81192	0	29.4798	157.24
TRINITY_DN460975_c0_g3_i1	259	EPJ49110.1	acyl carrier protein	Lipid metabolism and transport	Osedax symbiont Rs1	Oceanospirillaceae	0	0	0	0	0	0	0	0	0	0	0	0	0	0	0	14.3853	0	0	0	0	0	0	0	0	0	0	0	0	0	0	0	0	0	0	0	0	14.3853
TRINITY_DN460434_c0_g1_i1	584	EPJ49112.1	3-oxoacyl-(acyl-carrier-protein) reductase	Lipid metabolism and transport	Osedax symbiont Rs1	Oceanospirillaceae	0	0	0	0	0	0	0	0	0	6.12702	3.43475	0	0	0	0	0	0	0	0	0	0	0	13.0434	13.9101	0	0	0	0	0	0	0	0	0	0	0	0	36.5153
TRINITY_DN460434_c0_g3_i1	450	EPJ49112.1	3-oxoacyl-(acyl-carrier-protein) reductase	Lipid metabolism and transport	Osedax symbiont Rs1	Oceanospirillaceae	0	0	0	0	0	0	0	0	0	5.30101	0.990564	0	0	0	0	0	0	0	0	0	0	0	1.53886	1.38863	0	0	0	0	0	0	0	0	0	0	0	0	9.21906
TRINITY_DN745034_c0_g1_i1	232	EPJ49116.1	hypothetical protein OFPII_03050	Unknown function	Osedax symbiont Rs1	Oceanospirillaceae	0	0	0	0	0	0	0	0	0	0	0	0	0	0	0	0	0	0	0	0	0	0	0	0	0	0	0	0	0	8.0651	0	0	0	0	0	0	8.0651
TRINITY_DN312769_c0_g1_i1	235	EPJ49118.1	phosphate acetyltransferase	Carbon compound and carbohydrate metabolism/ transport and storage	Osedax symbiont Rs1	Oceanospirillaceae	0	0	0	0	0	0	0	0	0	0	0	0	0	0	0	5.28483	0	0	0	0	0	0	41.2545	0	0	0	0	0	0	0	0	0	0	0	0	0	46.5393
TRINITY_DN15740_c0_g1_i1	386	EPJ49126.1	hypothetical protein OFPI_26370	Unknown function	Osedax symbiont Rs2	Oceanospirillaceae	0	0	0	0	0	0	0	0	0	0	0	0	0	0	0	0	0	0	0	0	0	0	0	9.71324	0	0	25.9882	8.05493	0	0	40.5475	82.8218	0	0	0	0	167.126
TRINITY_DN757596_c0_g1_i1	206	EPJ49134.1	penicillin-binding protein	Cell wall/ membrane and envelope biogenesis	Osedax symbiont Rs2	Oceanospirillaceae	0	0	0	0	0	0	0	0	0	0	0	0	0	0	0	0	0	0	0	0	0	0	0	24.2674	0	0	0	0	0	0	0	0	0	0	0	0	24.2674
TRINITY_DN170689_c0_g1_i1	307	EPJ49135.1	malic enzyme, NAD-binding protein	Precursor metabolite and energy production and conversion	Osedax symbiont Rs2	Oceanospirillaceae	0	0	0	4.5654	0	0	0	0	0	0	2.90393	0	0	0	0	0	0	0	0	0	0	0	0	0	0	0	0	1.68795	0	0	0	0	0	0	11.0939	0	20.2512
TRINITY_DN548852_c0_g1_i1	204	EPJ49140.1	hypothetical protein OFPII_02460	Unknown function	Osedax symbiont Rs1	Oceanospirillaceae	0	0	0	0	0	0	0	0	0	0	0	0	0	0	0	0	0	0	0	0	0	0	0	0	0	0	0	0	0	0	0	0	0	78.2191	0	0	78.2191
TRINITY_DN649978_c0_g1_i1	265	EPJ49140.1	hypothetical protein OFPII_02460	Unknown function	Osedax symbiont Rs1	Oceanospirillaceae	0	0	0	0	0	0	0	0	0	0	0	0	0	0	0	0	0	0	0	0	0	0	0	0	0	0	0	7.8219	0	0	0	0	0	0	0	0	7.8219
TRINITY_DN753020_c0_g1_i1	248	EPJ49158.1	hypothetical protein OFPI_26010	Unknown function	Osedax symbiont Rs2	Oceanospirillaceae	0	0	0	0	0	0	0	0	0	2.40469	7.18958	0	0	0	0	0	0	0	0	0	0	0	0	0	0	0	0	0	0	0	0	0	0	0	0	0	9.59427
TRINITY_DN591832_c0_g1_i1	262	EPJ49196.1	hypothetical protein OFPII_02350	Unknown function	Osedax symbiont Rs1	Oceanospirillaceae	0	0	0	0	0	0	0	0	0	0	0	0	0	0	0	0	0	24.6737	0	0	0	0	0	0	0	0	0	0	0	0	0	0	0	0	0	0	24.6737
TRINITY_DN457765_c0_g1_i1	278	EPJ49205.1	TRAP dicarboxylate transporter, DctP subunit, putative	Carbon compound and carbohydrate metabolism/ transport and storage	Osedax symbiont Rs2	Oceanospirillaceae	0	0	0	0	0	0	0	0	0	2.14519	4.00858	0	0	0	0	0	0	0	0	0	0	0	0	2.24779	0	0	0	0	0	0	0	0	0	0	0	0	8.40156
TRINITY_DN457765_c0_g2_i1	257	EPJ49205.1	TRAP dicarboxylate transporter, DctP subunit, putative	Carbon compound and carbohydrate metabolism/ transport and storage	Osedax symbiont Rs2	Oceanospirillaceae	0	0	0	0	0	0	0	0	0	23.2048	3.4689	0	0	0	0	0	0	0	0	0	0	0	0	2.43146	0	0	0	2.01634	0	0	0	0	0	0	0	0	31.1215
TRINITY_DN457765_c1_g1_i2	487	EPJ49205.1	TRAP dicarboxylate transporter, DctP subunit, putative	Carbon compound and carbohydrate metabolism/ transport and storage	Osedax symbiont Rs2	Oceanospirillaceae	0	0	0	0	0	0	0	0	0	2.44913	6.40714	10.4529	0	0	0	0	0	1.65927	17.4796	0	0	0	0	2.56626	0	0	0	1.06407	1.56596	0	0	0	0	0	0	0	43.6444
TRINITY_DN103456_c0_g1_i1	235	EPJ49208.1	hypothetical protein OFPI_25860	Unknown function	Osedax symbiont Rs2	Oceanospirillaceae	0	0	0	0	0	0	0	0	0	0	0	0	0	0	0	0	0	0	0	0	0	0	0	2.65909	0	0	0	4.41022	32.4519	0	0	0	0	0	0	0	39.5212
TRINITY_DN750800_c0_g1_i1	205	EPJ49208.1	hypothetical protein OFPI_25860	Unknown function	Osedax symbiont Rs2	Oceanospirillaceae	0	0	0	0	0	0	0	0	0	0	0	0	0	0	0	0	0	0	0	0	0	0	0	9.14466	0	0	0	0	0	0	0	0	0	0	0	0	9.14466
TRINITY_DN378819_c0_g1_i1	345	EPJ49220.1	cystathionine gamma-synthase	Amino acid metabolism and transport	Osedax symbiont Rs1	Oceanospirillaceae	0	0	0	0	0	0	0	0	0	8.64294	0	0	0	0	0	3.59981	0	0	0	0	0	0	0	0	0	0	0	0	0	6.77936	0	0	0	0	0	0	19.0221
TRINITY_DN3173_c0_g1_i1	224	EPJ49227.1	nickel transport complex protein, NikM subunit, transmembrane	Metal homeostasis	Osedax symbiont Rs1	Oceanospirillaceae	0	0	0	0	0	0	0	0	0	0	9.94987	0	0	0	0	0	0	0	0	0	0	0	0	27.8967	0	0	0	0	0	0	0	0	0	0	0	23.6101	61.4567
TRINITY_DN647929_c0_g1_i1	229	EPJ49229.1	hypothetical protein OFPII_02090	Unknown function	Osedax symbiont Rs1	Oceanospirillaceae	0	0	0	0	0	0	0	0	0	0	0	0	0	0	0	0	0	21.172	0	0	0	0	0	0	0	0	0	0	0	0	0	0	0	0	0	0	21.172
TRINITY_DN417521_c0_g1_i1	401	EPJ49232.1	heat shock protein 90	Posttranslational modification/ protein turnover/ chaperones	Osedax symbiont Rs1	Oceanospirillaceae	0	0	0	0	0	0	0	0	0	0	16.1183	0	0	0	0	0	0	0	0	0	0	0	0	0	0	0	0	0	0	0	0	0	0	0	0	2.19812	18.3164
TRINITY_DN417521_c0_g1_i2	365	EPJ49232.1	heat shock protein 90	Posttranslational modification/ protein turnover/ chaperones	Osedax symbiont Rs1	Oceanospirillaceae	0	0	0	2.55996	1.36132	0	0	0	0	0	1.22124	13.9468	0	0	0	0	0	2.21387	0	0	0	0	18.9722	0	0	0	0	0	0	0	0	0	0	0	0	0	40.2754
TRINITY_DN753960_c0_g1_i1	233	EPJ49273.1	hypothetical protein OFPI_25780	Unknown function	Osedax symbiont Rs2	Oceanospirillaceae	0	0	0	0	0	0	0	0	0	0	0	0	0	0	0	0	30.4883	0	0	0	0	0	0	0	0	0	0	0	0	0	0	0	0	0	0	0	30.4883
TRINITY_DN677444_c0_g1_i1	260	EPJ49308.1	hypothetical protein OFPII_01900	Unknown function	Osedax symbiont Rs1	Oceanospirillaceae	0	0	0	0	0	0	0	0	0	18.3496	0	0	0	0	0	0	0	0	0	0	0	0	0	0	0	0	0	0	0	0	0	0	0	0	0	0	18.3496
TRINITY_DN600663_c0_g1_i1	208	EPJ49327.1	hypothetical protein OFPI_25330	Unknown function	Osedax symbiont Rs2	Oceanospirillaceae	0	0	0	0	0	0	0	0	0	0	0	0	0	0	0	0	0	0	0	0	0	0	0	0	0	0	0	0	0	0	0	0	0	0	60.0385	0	60.0385
TRINITY_DN557948_c0_g1_i1	351	EPJ49358.1	hypothetical protein OFPI_25310	Unknown function	Osedax symbiont Rs2	Oceanospirillaceae	0	0	0	0	0	0	0	0	0	0	8.2547	7.25154	0	0	0	0	4.49749	0	0	0	0	0	0	0	0	0	0	0	0	0	0	0	0	0	0	0	20.0037
TRINITY_DN743459_c0_g2_i1	360	EPJ49373.1	6,7-dimethyl-8-ribityllumazine synthase	Cofactor/ prosthetic group/ electron carrier and vitamin metabolism and transport	Osedax symbiont Rs2	Oceanospirillaceae	0	0	0	0	0	0	0	0	0	0	0	0	0	0	0	0	6.57758	0	0	0	0	0	3.84714	0	0	0	0	1.43945	0	2.59875	0	0	0	0	0	12.2423	26.7052
TRINITY_DN483263_c2_g1_i1	231	EPJ49374.1	GTP cyclohydrolase II / 3,4-dihydroxy-2-butanone 4-phosphate synthase	Cofactor/ prosthetic group/ electron carrier and vitamin metabolism and transport	Osedax symbiont Rs2	Oceanospirillaceae	0	0	0	0	0	0	0	0	0	12.9083	27.9802	0	0	0	0	0	0	0	0	0	0	0	0	8.11539	0	0	0	0	0	2.025	0	0	0	14.8021	14.7438	76.3156	156.89
TRINITY_DN616588_c0_g1_i1	213	EPJ49374.1	GTP cyclohydrolase II / 3,4-dihydroxy-2-butanone 4-phosphate synthase	Cofactor/ prosthetic group/ electron carrier and vitamin metabolism and transport	Osedax symbiont Rs2	Oceanospirillaceae	0	0	0	0	0	0	0	0	0	0	0	0	0	0	0	0	0	0	0	0	0	0	0	0	0	0	0	14.5972	0	0	0	0	0	0	0	0	14.5972
TRINITY_DN496453_c1_g2_i1	324	EPJ49379.1	serine hydroxymethyltransferase	Amino acid metabolism and transport	Osedax symbiont Rs2	Oceanospirillaceae	0	0	47.4799	0	0	0	0	0	0	0	0	0	0	0	0	0	0	0	0	0	0	0	0	0	0	0	0	1.59938	0	4.33126	0	0	0	0	3.50393	0	56.9145
TRINITY_DN30517_c0_g1_i1	267	EPJ49381.1	putative ATP-binding component of ABC transporter	Transport	Osedax symbiont Rs2	Oceanospirillaceae	0	0	0	0	1.86099	0	0	0	0	0	5.00847	0	0	0	0	0	0	0	0	0	0	0	0	0	0	0	0	0	0	0	0	0	0	0	0	0	6.86946
TRINITY_DN499875_c3_g5_i1	659	EPJ49381.1	putative ATP-binding component of ABC transporter	Transport	Osedax symbiont Rs2	Oceanospirillaceae	0	0	0	0	0	0	0	0	0	0.904952	3.38205	46.3483	0	0	0	0	0	0	0	0	0	0	5.25407	0.948233	0	0	0	0	0	0	0	0	0	0	0	9.36285	66.2004
TRINITY_DN499875_c3_g5_i2	602	EPJ49381.1	putative ATP-binding component of ABC transporter	Transport	Osedax symbiont Rs2	Oceanospirillaceae	0	0	0	0	0	0	0	0	0	0.990636	1.11068	2.11403	0	0	0	0	0	0	0	0	0	0	8.05216	19.7223	0	0	0	0	0	0	0	0	0	0	0	2.92839	34.9182
TRINITY_DN768036_c0_g1_i1	224	EPJ49383.1	hypothetical protein OFPI_25060	Unknown function	Osedax symbiont Rs2	Oceanospirillaceae	0	0	0	0	0	0	0	0	0	0	0	0	0	0	0	0	0	0	0	0	0	0	0	8.369	0	0	0	0	0	0	0	0	0	0	0	0	8.369
TRINITY_DN450553_c0_g2_i1	251	EPJ49391.1	transcriptional regulator, GntR family protein	Regulation	Osedax symbiont Rs1	Oceanospirillaceae	0	0	0	0	0	0	0	0	0	2.37595	3.55182	10.1406	0	0	0	0	0	0	0	0	0	0	0	0	0	0	0	0	0	0	0	0	0	0	0	0	16.0684
TRINITY_DN450553_c0_g3_i1	251	EPJ49391.1	transcriptional regulator, GntR family protein	Regulation	Osedax symbiont Rs1	Oceanospirillaceae	0	0	0	0	0	0	0	0	0	14.2557	4.43978	5.0703	0	0	0	0	0	0	0	0	0	0	0	34.8542	0	0	0	0	0	0	0	0	0	0	0	0	58.6199
TRINITY_DN417416_c0_g3_i1	215	EPJ49392.1	carboxyphosphonoenolpyruvate phosphonomutase	Secondary metabolite biosynthesis/ transport and degradation	Osedax symbiont Rs1	Oceanospirillaceae	0	0	0	0	0	0	0	0	0	0	19.6961	0	0	0	0	0	0	0	0	0	0	0	0	0	0	0	0	0	0	0	0	0	0	0	0	0	19.6961
TRINITY_DN400095_c0_g1_i1	450	EPJ49419.1	thiamine transporter substrate binding subunit	Cofactor/ prosthetic group/ electron carrier and vitamin metabolism and transport	Osedax symbiont Rs1	Oceanospirillaceae	0	0	0	0	0	0	0	0	0	0	3.96226	0	0	0	0	0	0	0	0	0	0	42.7722	0	6.94317	0	0	0	0	0	0	0	0	0	0	0	9.79384	63.4715
TRINITY_DN371389_c1_g1_i1	560	EPJ49429.1	hypothetical protein OFPII_00940	Unknown function	Osedax symbiont Rs1	Oceanospirillaceae	0	0	0	0	1.77458	0	0	0	0	5.32467	13.1338	0	0	0	0	0	0	0	0	0	0	38.1895	0	0	0	0	0	0	0	0	0	0	0	0	0	0	58.4226
TRINITY_DN737580_c0_g1_i1	202	EPJ49429.1	hypothetical protein OFPII_00940	Unknown function	Osedax symbiont Rs1	Oceanospirillaceae	0	0	0	0	0	0	0	0	0	0	0	0	0	0	0	0	0	0	0	0	0	0	0	0	0	0	0	2.56535	0	4.63144	0	0	0	0	0	0	7.19679
TRINITY_DN469736_c0_g2_i2	615	EPJ49444.1	putative glutaredoxin 1	Redox homeostasis and oxidative stress	Osedax symbiont Rs1	Oceanospirillaceae	0	0	0	0	0	0	0	0	0	0	10.1472	2.06934	0	0	0	0	0	0	0	0	0	0	11.2599	0	0	0	0	0	0	0	0	0	0	1.85328	12.9218	0	38.2516
TRINITY_DN469736_c0_g2_i4	330	EPJ49444.1	putative glutaredoxin 1	Redox homeostasis and oxidative stress	Osedax symbiont Rs1	Oceanospirillaceae	0	0	0	0	0	0	0	0	0	14.4573	0	0	0	0	0	0	0	0	0	0	0	0	8.39377	0	0	0	0	0	0	0	0	0	0	3.45383	0	0	26.3049
TRINITY_DN469736_c0_g2_i5	615	EPJ49444.1	putative glutaredoxin 1	Redox homeostasis and oxidative stress	Osedax symbiont Rs1	Oceanospirillaceae	0	0	0	0	0	0	0	0	0	3.87878	28.9921	31.0401	0	0	0	0	0	0	0	0	0	0	3.37798	21.3375	0	0	0	0	0	0	0	0	0	3.70655	0	0	92.3331
TRINITY_DN400109_c0_g1_i1	509	EPJ49465.1	DctQ protein	Transport	Osedax symbiont Rs1	Oceanospirillaceae	0	0	0	0	0	0	0	0	0	5.85818	10.9468	12.5014	0	0	0	0	0	0	0	0	0	0	6.80242	0	0	0	0	0	0	0	0	0	0	0	0	24.2441	60.3529
TRINITY_DN165851_c0_g1_i1	267	EPJ49467.1	TRAP dicarboxylate transporter- DctP subunit	Carbon compound and carbohydrate metabolism/ transport and storage	Osedax symbiont Rs1	Oceanospirillaceae	0	0	0	0	0	0	0	0	0	0	6.67796	0	0	0	0	0	0	0	0	0	0	0	0	14.0424	0	0	0	0	0	0	0	0	0	0	0	0	20.7203
TRINITY_DN280803_c1_g1_i1	225	EPJ49467.1	TRAP dicarboxylate transporter- DctP subunit	Carbon compound and carbohydrate metabolism/ transport and storage	Osedax symbiont Rs1	Oceanospirillaceae	0	0	0	0	0	0	0	0	0	10.602	0	5.6562	0	0	0	2.75985	0	0	0	0	0	0	0	5.55454	0	0	44.5843	0	3.38942	2.079	0	0	0	0	0	0	74.6253
TRINITY_DN491530_c0_g1_i2	300	EPJ49467.1	TRAP dicarboxylate transporter- DctP subunit	Carbon compound and carbohydrate metabolism/ transport and storage	Osedax symbiont Rs1	Oceanospirillaceae	0	0	0	0	0	0	0	0	0	1.98788	1.48585	0	0	0	0	0	0	0	0	0	0	46.3366	2.30829	14.5807	0	0	0	0	0	0	0	0	0	0	0	0	66.6993
TRINITY_DN491530_c0_g1_i3	1251	EPJ49467.1	TRAP dicarboxylate transporter- DctP subunit	Carbon compound and carbohydrate metabolism/ transport and storage	Osedax symbiont Rs1	Oceanospirillaceae	0	0	0	0.373455	0	0	0	0	0	15.2547	14.2527	8.13842	0	0	0	0	0	0	0	0	0	12.8214	13.2851	11.4887	0	0	0	0	0	0.747843	0	0	0	36.4433	14.5199	23.9562	151.282
TRINITY_DN491530_c0_g1_i4	385	EPJ49467.1	TRAP dicarboxylate transporter- DctP subunit	Carbon compound and carbohydrate metabolism/ transport and storage	Osedax symbiont Rs1	Oceanospirillaceae	0	0	0	0	0	0	0	10.9009	0	9.29397	6.94682	0	0	0	0	0	2.05015	0	0	24.6154	0	19.4419	8.99332	6.49231	0	0	13.0279	2.69195	0	0	0	0	0	2.96043	0	0	107.415
TRINITY_DN773866_c0_g1_i1	201	EPJ49469.1	RpiR family transcriptional regulator	Carbon compound and carbohydrate metabolism/ transport and storage	Osedax symbiont Rs1	Oceanospirillaceae	0	0	0	0	0	0	0	0	0	0	8.87073	0	0	0	0	0	0	0	0	0	0	0	0	0	0	0	0	0	0	0	0	0	0	0	0	0	8.87073
TRINITY_DN697113_c0_g1_i1	334	EPJ49483.1	putative DNA (exogenous) processing protein	Natural competence	Osedax symbiont Rs2	Oceanospirillaceae	0	0	0	0	0	0	0	0	0	5.35656	7.34026	0	0	0	0	0	0	0	0	0	0	0	0	0	0	0	0	0	0	0	0	0	0	0	0	10.5562	23.253
TRINITY_DN283517_c0_g3_i1	293	EPJ49484.1	5,10-methylene-tetrahydrofolate dehydrogenase/ 5,10-methylene-tetrahydrofolate cyclohydrolase	Cofactor/ prosthetic group/ electron carrier and vitamin metabolism and transport	Osedax symbiont Rs1	Oceanospirillaceae	0	0	0	0	0	0	0	0	0	2.03537	4.56403	0	0	0	0	0	0	0	0	0	0	0	0	0	0	0	0	0	0	0	0	0	0	0	0	0	6.5994
TRINITY_DN507242_c0_g2_i9	418	EPJ49484.1	5,10-methylene-tetrahydrofolate dehydrogenase/ 5,10-methylene-tetrahydrofolate cyclohydrolase	Cofactor/ prosthetic group/ electron carrier and vitamin metabolism and transport	Osedax symbiont Rs1	Oceanospirillaceae	0	0	0	0	4.75486	5.2585	0	10.0403	28.5894	0	8.53118	12.1784	0	0	0	2.97113	3.7766	1.93317	0	0	0	0	3.31333	11.9595	0	0	0	0	1.82445	1.11908	0	0	37.1679	2.72671	5.43193	6.32616	147.903
TRINITY_DN324069_c0_g1_i1	228	EPJ49495.1	phosphoribosylaminoimidazole synthetase	Nucleoside and nucleotide metabolism and transport	Osedax symbiont Rs1	Oceanospirillaceae	0	0	0	0	0	0	0	0	52.4138	0	0	0	0	0	0	0	0	0	0	0	0	0	0	0	0	0	0	9.09124	0	6.15494	0	0	0	0	0	0	67.66
TRINITY_DN434137_c0_g2_i1	210	EPJ49512.1	hypothetical protein OFPII_00350	Unknown function	Osedax symbiont Rs1	Oceanospirillaceae	0	0	0	0	0	0	0	0	0	0	18.0424	0	0	0	0	0	0	0	0	0	0	0	0	0	0	0	0	0	0	0	0	0	0	10.8549	0	0	28.8973
TRINITY_DN437496_c0_g2_i1	255	EPJ49520.1	hypothetical protein OFPI_24790	Unknown function	Osedax symbiont Rs2	Oceanospirillaceae	0	0	0	7.32851	0	0	0	0	0	0	0	9.98154	0	0	0	0	0	0	0	0	0	0	0	0	0	0	0	0	5.98134	1.83441	0	0	0	0	0	0	25.1258
TRINITY_DN587154_c0_g1_i1	295	EPJ49520.1	hypothetical protein OFPI_24790	Unknown function	Osedax symbiont Rs2	Oceanospirillaceae	0	0	0	0	0	0	0	0	0	0	6.79964	0	0	0	0	0	0	2.7392	0	0	0	0	0	4.23651	0	0	0	0	0	0	0	0	0	0	0	0	13.7753
TRINITY_DN611491_c0_g1_i1	259	EPJ49520.1	hypothetical protein OFPI_24790	Unknown function	Osedax symbiont Rs2	Oceanospirillaceae	0	0	0	9.01916	0	0	0	0	0	0	2.58159	0	0	0	0	0	0	12.4798	0	0	0	0	0	0	0	0	0	2.00077	2.94448	0	0	0	0	0	0	0	29.0258
TRINITY_DN644710_c0_g1_i1	272	EPJ49520.1	hypothetical protein OFPI_24790	Unknown function	Osedax symbiont Rs2	Oceanospirillaceae	0	0	0	0	0	8.08107	0	0	0	0	0	0	0	0	0	0	0	0	0	0	0	0	0	0	0	0	0	3.8103	0	3.43953	0	0	0	0	0	16.203	31.5339
TRINITY_DN653542_c0_g1_i1	226	EPJ49520.1	hypothetical protein OFPI_24790	Unknown function	Osedax symbiont Rs2	Oceanospirillaceae	0	0	0	0	0	0	0	0	0	0	0	0	0	0	0	0	0	0	0	0	0	0	0	8.29494	0	0	0	0	0	0	0	0	0	0	0	0	8.29494
TRINITY_DN766364_c0_g1_i1	298	EPJ49520.1	hypothetical protein OFPI_24790	Unknown function	Osedax symbiont Rs2	Oceanospirillaceae	0	0	0	29.7874	0	0	0	0	0	0	4.48746	0	0	0	0	0	2.64869	2.71162	0	0	0	0	0	20.9693	0	0	0	0	0	0	0	0	0	0	0	0	60.6045
TRINITY_DN556584_c0_g1_i1	260	EPJ49536.1	hypothetical protein OFPII_00140	Unknown function	Osedax symbiont Rs1	Oceanospirillaceae	0	0	0	0	0	0	0	0	0	0	6.85775	0	0	0	0	0	0	0	0	0	0	0	0	0	0	0	0	0	0	0	0	0	0	0	0	0	6.85775
TRINITY_DN542936_c0_g1_i1	219	EPJ49537.1	hypothetical protein OFPII_00150	Unknown function	Osedax symbiont Rs1	Oceanospirillaceae	0	0	0	0	0	0	0	0	0	0	14.2478	0	0	0	0	0	0	0	0	0	0	0	0	0	0	0	0	0	0	0	0	0	0	0	0	0	14.2478
TRINITY_DN801102_c0_g1_i1	207	EPJ49564.1	hypothetical protein OFPI_24640	Unknown function	Osedax symbiont Rs2	Oceanospirillaceae	0	0	0	0	0	0	0	0	0	0	0	0	0	0	0	0	0	0	0	0	0	0	0	0	0	0	0	0	22.1049	0	0	0	0	0	0	0	22.1049
TRINITY_DN699846_c0_g1_i1	230	EPJ49566.1	peptidase S49	Posttranslational modification/ protein turnover/ chaperones	Osedax symbiont Rs2	Oceanospirillaceae	0	0	0	0	0	0	0	0	0	0	5.81418	0	0	0	0	0	0	0	0	0	0	0	0	2.71689	0	0	0	0	0	0	0	0	0	0	0	0	8.53108
TRINITY_DN61395_c0_g1_i1	253	EPJ49589.1	ABC transporter, membrane spanning protein (oligopeptide)	Transport	Osedax symbiont Rs2	Oceanospirillaceae	0	0	0	0	0	0	0	0	0	0	9.6903	0	0	0	0	0	0	0	0	0	0	0	0	0	0	0	0	0	0	0	0	0	0	0	0	0	9.6903
TRINITY_DN416066_c0_g1_i1	319	EPJ49590.1	oligopeptide ABC transporter, periplasmic oligopeptide-binding protein	Amino acid metabolism and transport	Osedax symbiont Rs2	Oceanospirillaceae	0	0	0	0	0	0	0	0	0	5.60843	5.58939	0	0	0	0	0	0	0	0	0	0	0	0	5.87666	0	0	0	0	0	0	0	0	0	0	0	0	17.0745
TRINITY_DN416066_c0_g2_i1	319	EPJ49590.1	oligopeptide ABC transporter, periplasmic oligopeptide-binding protein	Amino acid metabolism and transport	Osedax symbiont Rs2	Oceanospirillaceae	0	0	0	0	0	0	0	0	0	0	3.49337	0	0	0	0	0	0	0	0	0	0	0	0	0	0	0	0	0	0	0	0	0	0	0	0	0	3.49337
TRINITY_DN352686_c0_g1_i1	260	EPJ49591.1	putative mureinpeptideoligopeptide ABC transporter ATP-binding protein	Cell wall/ membrane and envelope biogenesis	Osedax symbiont Rs2	Oceanospirillaceae	0	0	0	23.3596	0	0	0	0	0	4.58741	1.71444	0	0	0	0	0	0	0	0	0	0	0	0	0	0	0	0	0	0	0	0	0	0	0	0	0	29.6615
TRINITY_DN421611_c0_g1_i1	260	EPJ49591.1	putative mureinpeptideoligopeptide ABC transporter ATP-binding protein	Cell wall/ membrane and envelope biogenesis	Osedax symbiont Rs2	Oceanospirillaceae	0	0	0	0	0	0	0	0	0	0	0	0	0	0	0	0	0	0	0	0	0	0	0	31.2443	0	0	0	0	0	0	0	0	0	0	0	0	31.2443
TRINITY_DN421611_c0_g2_i1	260	EPJ49591.1	putative mureinpeptideoligopeptide ABC transporter ATP-binding protein	Cell wall/ membrane and envelope biogenesis	Osedax symbiont Rs2	Oceanospirillaceae	0	0	0	0	0	0	0	0	0	0	0	0	0	0	0	2.38834	15.179	6.21588	0	0	0	0	5.32681	0	0	0	0	0	0	0	0	0	0	0	0	0	29.1101
TRINITY_DN543008_c0_g1_i1	405	EPJ49591.1	putative mureinpeptideoligopeptide ABC transporter ATP-binding protein	Cell wall/ membrane and envelope biogenesis	Osedax symbiont Rs2	Oceanospirillaceae	0	0	0	0	0	0	0	0	0	0	1.10063	0	0	0	0	0	0	0	0	0	0	39.6039	0	3.08585	0	0	0	0	0	1.155	0	0	0	0	0	0	44.9454
TRINITY_DN579547_c0_g1_i1	309	EPJ49594.1	phosphoglycerate mutase family protein	Precursor metabolite and energy production and conversion	Osedax symbiont Rs2	Oceanospirillaceae	0	0	0	0	0	0	0	0	0	0	0	0	0	0	0	0	15.3264	0	0	0	0	0	35.8569	10.1114	0	0	0	0	0	0	0	0	0	0	0	0	61.2947
TRINITY_DN69138_c0_g1_i1	309	EPJ49596.1	putative glycosyltransferase protein	General function prediction	Osedax symbiont Rs2	Oceanospirillaceae	0	0	0	0	0	0	0	0	0	7.71991	2.88514	0	0	0	0	0	0	0	0	0	0	0	0	10.1114	0	0	0	0	0	0	0	0	0	0	0	0	20.7165
TRINITY_DN297564_c0_g1_i1	748	EPJ49599.1	hypothetical protein OFPI_24200	Unknown function	Osedax symbiont Rs2	Oceanospirillaceae	0	0	0	0	0	1.46929	0	0	0	0	0	0	0	0	0	3.32068	3.16568	0	0	0	0	0	0	5.01245	0	0	0	0	0	0.625369	0	0	0	0	0	0	13.5935
TRINITY_DN297564_c0_g2_i1	322	EPJ49599.1	hypothetical protein OFPI_24200	Unknown function	Osedax symbiont Rs2	Oceanospirillaceae	0	0	0	0	0	3.41312	0	0	0	0	0	0	0	0	0	3.85694	0	0	0	0	0	0	0	0	0	0	0	0	4.73677	11.6218	0	0	0	0	0	0	23.6286
TRINITY_DN563341_c0_g1_i1	256	EPJ49599.1	hypothetical protein OFPI_24200	Unknown function	Osedax symbiont Rs2	Oceanospirillaceae	0	0	0	0	0	0	0	0	0	0	0	0	0	0	0	0	0	0	0	0	0	0	0	0	0	0	0	18.218	0	0	0	0	0	0	0	0	18.218
TRINITY_DN692046_c0_g1_i1	221	EPJ49600.1	mechanosensitive ion channel family protein	Transport	Osedax symbiont Rs2	Oceanospirillaceae	0	0	0	0	0	0	0	0	0	0	9.07644	0	0	0	0	0	0	0	0	0	0	0	0	0	0	0	0	0	0	0	0	0	0	0	0	0	9.07644
TRINITY_DN477238_c0_g1_i1	238	EPJ49617.1	hypothetical protein OFPI_24060	Unknown function	Osedax symbiont Rs2	Oceanospirillaceae	0	0	0	0	0	0	0	0	0	0	0.936458	0	0	0	0	0	0	0	0	0	0	0	0	7.87671	0	0	0	0	0	0	0	0	0	0	0	0	8.81316
TRINITY_DN477238_c0_g1_i2	312	EPJ49617.1	hypothetical protein OFPI_24060	Unknown function	Osedax symbiont Rs2	Oceanospirillaceae	0	0	0	0	0	0	0	0	0	0	4.2861	0	0	0	0	0	0	0	0	0	0	0	0	8.01135	0	0	0	0	0	0	0	0	0	0	0	0	12.2974
TRINITY_DN477238_c0_g3_i1	243	EPJ49617.1	hypothetical protein OFPI_24060	Unknown function	Osedax symbiont Rs2	Oceanospirillaceae	0	0	0	0	0	0	0	0	0	0	0	20.9489	0	0	0	0	0	0	0	0	0	0	0	0	0	0	0	0	0	0	0	0	0	0	0	0	20.9489
TRINITY_DN820221_c0_g1_i1	256	EPJ49617.1	hypothetical protein OFPI_24060	Unknown function	Osedax symbiont Rs2	Oceanospirillaceae	0	0	0	0	0	0	0	0	0	6.98863	0	0	0	0	0	0	0	0	0	0	0	0	0	0	0	0	0	0	0	0	0	0	0	0	0	0	6.98863
TRINITY_DN540175_c0_g1_i1	338	EPJ49618.1	hypothetical protein OFPI_24070	Unknown function	Osedax symbiont Rs2	Oceanospirillaceae	0	0	0	0	0	0	0	0	0	3.52878	11.8692	7.53045	0	0	0	0	0	0	0	0	0	22.1454	0	0	0	0	0	0	0	0	0	0	0	0	0	0	45.0738
TRINITY_DN505538_c0_g3_i1	391	EPJ49626.1	cbb3-type cytochrome c oxidase subunit II	Precursor metabolite and energy production and conversion	Osedax symbiont Rs2	Oceanospirillaceae	0	28.7124	39.344	4.77946	2.5416	5.62162	0	10.7336	0	0	3.99013	3.25485	38.2418	0	0	17.4697	0	0	0	0	0	0	1.77106	3.19634	0	0	12.828	3.97596	13.6531	7.17814	0	0	19.8672	2.915	0	2.25434	222.328
TRINITY_DN505538_c0_g3_i4	849	EPJ49626.1	cbb3-type cytochrome c oxidase subunit II	Precursor metabolite and energy production and conversion	Osedax symbiont Rs2	Oceanospirillaceae	0	0	0	6.60343	6.43783	0	0	0	0	5.61944	1.05007	2.99799	0	0	0	3.65705	0.929693	6.66248	0	0	0	0	8.15649	1.47205	0	0	0	3.05183	1.79651	4.40778	0	0	0	0	5.34876	0	58.1914
TRINITY_DN505538_c0_g3_i6	620	EPJ49626.1	cbb3-type cytochrome c oxidase subunit II	Precursor metabolite and energy production and conversion	Osedax symbiont Rs2	Oceanospirillaceae	0	0	0	8.2889	4.00712	0	0	0	0	5.77126	1.43792	2.05265	0	0	0	3.00468	2.54616	3.90999	0	0	0	0	2.23383	1.00788	0	0	0	5.01484	1.23003	3.77239	0	0	0	0	3.66217	0	47.9398
TRINITY_DN505189_c1_g14_i5	552	EPJ49628.1	cbb3-type cytochrome c oxidase subunit III	Precursor metabolite and energy production and conversion	Osedax symbiont Rs2	Oceanospirillaceae	0	0	0	0	0	0	0	0	0	10.8037	12.5166	13.8331	0	0	0	0	0	0	0	0	0	0	1.2545	16.9806	0	0	0	0	0	0	0	0	0	0	14.3966	3.19364	72.9787
TRINITY_DN748897_c0_g1_i1	300	EPJ49628.1	cbb3-type cytochrome c oxidase subunit III	Precursor metabolite and energy production and conversion	Osedax symbiont Rs2	Oceanospirillaceae	0	0	0	0	0	0	0	0	0	0	0	0	0	0	0	0	0	5.38709	0	0	0	0	0	0	0	0	0	0	0	6.23701	0	0	0	0	0	0	11.6241
TRINITY_DN616858_c0_g1_i1	254	EPJ49648.1	glyceraldehyde-3-phosphate dehydrogenase	Precursor metabolite and energy production and conversion	Osedax symbiont Rs2	Oceanospirillaceae	0	0	0	0	0	0	0	0	0	0	3.50987	0	0	0	0	0	0	0	0	0	0	0	0	0	0	0	0	0	0	0	0	0	0	0	0	0	3.50987
TRINITY_DN759583_c0_g1_i1	245	EPJ49648.1	glyceraldehyde-3-phosphate dehydrogenase	Precursor metabolite and energy production and conversion	Osedax symbiont Rs2	Oceanospirillaceae	0	0	0	0	0	0	0	0	0	0	0	0	0	0	0	0	0	0	0	0	0	0	14.1324	0	0	0	0	0	0	0	0	0	0	0	0	0	14.1324
TRINITY_DN619806_c0_g1_i1	243	EPJ49701.1	hypothetical protein OFPI_23250	Unknown function	Osedax symbiont Rs2	Oceanospirillaceae	0	0	0	0	0	0	0	0	0	0	0	26.1861	0	0	0	0	0	0	0	0	0	0	0	0	0	0	0	0	0	0	0	0	0	0	0	0	26.1861
TRINITY_DN778524_c0_g1_i1	205	EPJ49714.1	hypothetical protein OFPI_23110	Unknown function	Osedax symbiont Rs2	Oceanospirillaceae	0	0	0	0	0	0	0	0	0	0	0	0	0	0	0	0	15.4012	0	0	0	0	0	0	0	0	0	0	0	0	0	0	0	0	0	0	0	15.4012
TRINITY_DN510562_c0_g1_i1	269	EPJ49736.1	hypothetical protein OFPI_22950	Unknown function	Osedax symbiont Rs2	Oceanospirillaceae	0	0	0	0	0	0	0	0	0	0	0	0	0	0	0	0	0	0	0	0	0	0	0	0	0	0	0	0	11.3401	0	0	0	0	0	0	0	11.3401
TRINITY_DN271446_c0_g1_i1	731	EPJ49771.1	signal recognition particle protein	Protein export and secretion system	Osedax symbiont Rs2	Oceanospirillaceae	0	0	0	0	0	4.51037	0	0	0	5.71073	1.82936	0	0	0	0	0	0	0	0	0	0	32.1816	1.89463	4.27418	0	0	0	0	0	0	0	0	0	0	23.2956	3.61742	77.3139
TRINITY_DN304889_c0_g1_i1	304	EPJ49785.1	50S ribosomal protein L25/general stress protein Ctc	Translation/ ribosomal structure and biogenesis	Osedax symbiont Rs2	Oceanospirillaceae	0	0	0	0	0	0	0	0	0	0	12.4635	12.559	0	0	0	0	5.19282	0	0	0	0	0	4.55583	18.4999	0	0	0	5.11382	0	0	0	0	0	0	3.73445	0	62.1193
TRINITY_DN304889_c1_g1_i1	280	EPJ49785.1	50S ribosomal protein L25/general stress protein Ctc	Translation/ ribosomal structure and biogenesis	Osedax symbiont Rs2	Oceanospirillaceae	0	0	0	8.34272	0	0	0	0	0	0	0	13.6355	0	0	0	0	16.9138	0	0	0	0	0	2.47316	0	0	0	0	0	10.8946	0	0	0	0	0	0	0	52.2597
TRINITY_DN494480_c0_g1_i1	202	EPJ49785.1	50S ribosomal protein L25/general stress protein Ctc	Translation/ ribosomal structure and biogenesis	Osedax symbiont Rs2	Oceanospirillaceae	0	0	0	0	0	0	0	0	0	17.7138	20.9637	37.8014	0	0	0	0	0	0	0	0	0	0	6.8563	0	0	0	0	0	0	0	0	0	0	5.6424	11.2403	0	100.218
TRINITY_DN494480_c0_g2_i1	216	EPJ49785.1	50S ribosomal protein L25/general stress protein Ctc	Translation/ ribosomal structure and biogenesis	Osedax symbiont Rs2	Oceanospirillaceae	0	0	0	0	0	0	0	0	0	0	10.3184	23.5675	0	0	0	0	0	0	0	0	0	0	3.20595	0	0	0	0	2.39908	0	10.8281	0	0	35.9633	0	5.2559	0	91.5383
TRINITY_DN343041_c0_g1_i1	266	EPJ49825.1	FKBP-type peptidyl-prolyl cis-trans isomerase FklB	Posttranslational modification/ protein turnover/ chaperones	Osedax symbiont Rs2	Oceanospirillaceae	0	0	0	0	0	0	0	0	0	6.7259	0	0	0	0	0	0	0	0	0	0	0	0	10.4133	0	0	0	0	0	0	0	0	0	0	0	0	0	17.1392
TRINITY_DN524929_c0_g1_i1	273	EPJ49825.1	FKBP-type peptidyl-prolyl cis-trans isomerase FklB	Posttranslational modification/ protein turnover/ chaperones	Osedax symbiont Rs2	Oceanospirillaceae	0	0	0	0	0	0	0	0	0	0	0	0	0	0	0	0	5.78249	0	0	0	0	0	0	0	0	0	0	11.389	0	0	0	0	0	0	0	0	17.1715
TRINITY_DN732379_c0_g1_i1	285	EPJ49828.1	hypothetical protein OFPI_22320	Unknown function	Osedax symbiont Rs2	Oceanospirillaceae	0	0	0	0	0	0	0	0	0	0	7.82025	0	0	0	0	0	0	0	0	0	0	0	0	0	0	0	0	0	0	0	0	0	0	0	0	0	7.82025
TRINITY_DN160346_c0_g1_i1	231	EPJ49883.1	transcriptional regulatory protein CpxR	Stress response	Osedax symbiont Rs2	Oceanospirillaceae	0	0	0	0	0	0	0	0	0	0	0	0	0	0	0	0	0	0	0	0	0	0	0	0	0	0	0	0	0	0	0	0	0	0	39.3168	0	39.3168
TRINITY_DN160346_c0_g2_i1	270	EPJ49883.1	transcriptional regulatory protein CpxR	Stress response	Osedax symbiont Rs2	Oceanospirillaceae	0	0	0	0	0	0	0	0	0	0	4.12735	0	27.6899	0	0	0	0	0	0	35.0998	0	0	0	0	0	0	0	0	0	0	0	0	0	0	0	0	66.917
TRINITY_DN592661_c0_g1_i1	342	EPJ49890.1	transcriptional regulator FleQ	Adhesion	Osedax symbiont Rs2	Oceanospirillaceae	0	0	0	0	0	0	0	0	0	1.74375	1.95506	0	0	0	0	0	0	0	0	0	0	0	0	0	0	0	0	0	0	0	0	0	0	0	0	0	3.69881
TRINITY_DN539125_c0_g1_i1	231	EPJ49932.1	hypothetical protein OFPI_21920	Unknown function	Osedax symbiont Rs2	Oceanospirillaceae	0	0	0	0	0	0	0	0	0	0	0	0	0	0	0	0	13.6677	0	0	0	0	0	0	0	0	0	0	0	0	0	0	0	0	0	0	0	13.6677
TRINITY_DN97799_c0_g1_i1	216	EPJ49969.1	hypothetical protein OFPI_21570	Unknown function	Osedax symbiont Rs2	Oceanospirillaceae	0	51.9748	0	0	0	0	0	0	0	11.0438	5.15919	0	0	0	0	2.87485	0	3.74104	0	0	0	0	0	0	47.0858	0	0	0	0	0	0	0	0	0	0	0	121.879
TRINITY_DN97799_c0_g2_i1	216	EPJ49969.1	hypothetical protein OFPI_21570	Unknown function	Osedax symbiont Rs2	Oceanospirillaceae	0	51.9748	0	0	0	0	0	19.4298	0	2.76094	2.06368	0	69.2247	0	0	0	0	0	0	43.8747	0	0	3.20595	0	0	0	0	0	3.53065	2.16563	36.2299	0	0	21.1067	5.2559	4.08077	264.904
TRINITY_DN774700_c0_g1_i1	455	EPJ49973.1	recombination protein RecR	DNA replication/ modification/ recombination and repair	Osedax symbiont Rs2	Oceanospirillaceae	0	0	0	0	0	0	0	0	0	0	1.95936	0	0	0	0	0	0	0	0	0	0	0	25.8731	20.6006	0	0	0	0	0	0	0	0	0	0	0	0	48.4331
TRINITY_DN452874_c0_g1_i1	662	EPJ49989.1	putative transcriptional regulator, ArsR family protein	Regulation	Osedax symbiont Rs2	Oceanospirillaceae	0	0	0	0	1.50116	3.32032	0	0	0	0	0	0	0	0	0	5.6281	13.1154	6.1032	0	0	0	0	0	0	0	0	0	0	4.60798	0	0	0	0	0	0	0	34.2762
TRINITY_DN452874_c0_g2_i1	386	EPJ49989.1	putative transcriptional regulator, ArsR family protein	Regulation	Osedax symbiont Rs2	Oceanospirillaceae	0	0	0	0	0	0	0	0	0	0	0	0	0	0	0	0	2.04484	2.09343	0	0	0	0	23.3221	0	0	0	0	0	0	0	0	0	0	0	0	0	27.4603
TRINITY_DN177266_c0_g1_i1	204	EPJ49995.1	hypothetical protein OFPI_21480	Unknown function	Osedax symbiont Rs2	Oceanospirillaceae	0	0	0	0	0	0	0	0	0	0	15.2955	0	0	0	0	0	0	0	0	0	0	0	0	0	0	0	0	0	0	0	0	0	0	0	0	0	15.2955
TRINITY_DN732051_c0_g1_i1	218	EPJ50002.1	LysR family substrate binding transcriptional regulator	Regulation	Osedax symbiont Rs2	Oceanospirillaceae	0	0	0	0	0	0	0	0	0	0	0	0	0	0	0	0	0	0	0	0	0	0	0	0	0	0	0	14.2624	0	0	0	0	0	0	0	0	14.2624
TRINITY_DN507179_c0_g3_i6	602	EPJ50010.1	flagellar basal body rod protein FlgG	Cell motility	Osedax symbiont Rs2	Oceanospirillaceae	0	0	0	1.55213	0	1.82562	0	0	0	1.98127	2.59159	0	0	0	0	4.12603	5.24458	21.4768	0	0	0	0	2.30062	0	0	0	0	0	3.80043	4.66222	0	0	0	0	0	0	49.5613
TRINITY_DN83128_c0_g1_i1	208	EPJ50010.1	flagellar basal body rod protein FlgG	Cell motility	Osedax symbiont Rs2	Oceanospirillaceae	0	0	0	0	0	0	0	0	0	0	0	0	0	0	0	0	0	0	0	0	0	0	29.9633	12.017	0	0	0	0	0	0	0	0	0	0	0	0	41.9804
TRINITY_DN95874_c0_g1_i1	357	EPJ50010.1	flagellar basal body rod protein FlgG	Cell motility	Osedax symbiont Rs2	Oceanospirillaceae	0	0	0	0	0	0	0	0	0	3.34097	1.87292	0	0	0	0	0	0	0	0	0	0	0	0	21.0045	0	0	0	0	6.40858	1.3103	0	0	0	0	0	0	33.9373
TRINITY_DN300170_c0_g1_i1	427	EPJ50012.1	hypothetical protein OFPI_21220	Unknown function	Osedax symbiont Rs2	Oceanospirillaceae	0	0	0	0	0	0	0	0	0	5.58654	5.74156	0	0	0	0	0	0	0	0	0	0	2.50423	0	0	0	0	0	0	0	0	0	0	0	0	0	0	13.8323
TRINITY_DN479717_c0_g2_i1	862	EPJ50012.1	hypothetical protein OFPI_21220	Unknown function	Osedax symbiont Rs2	Oceanospirillaceae	0	0	0	0	0	0	0	0	0	2.07551	11.6351	2.95277	0	0	0	0	0	0	0	0	0	0	0	14.4985	0	0	0	0	0	0	0	0	0	1.32223	0	0	32.4841
TRINITY_DN479717_c0_g3_i1	397	EPJ50012.1	hypothetical protein OFPI_21220	Unknown function	Osedax symbiont Rs2	Oceanospirillaceae	0	0	0	0	0	0	0	0	0	19.5283	25.2631	6.41131	0	0	0	0	0	0	0	0	0	0	0	14.1662	0	0	0	0	0	0	0	0	0	2.87094	0	4.44053	72.6804
TRINITY_DN628533_c0_g1_i1	203	EPJ50012.1	hypothetical protein OFPI_21220	Unknown function	Osedax symbiont Rs2	Oceanospirillaceae	0	0	0	0	0	0	0	0	0	0	0	0	0	0	0	0	0	0	0	0	0	0	0	0	0	0	0	15.3163	0	0	0	0	0	0	0	0	15.3163
TRINITY_DN488629_c0_g1_i1	1203	EPJ50013.1	hypothetical protein OFPI_21230	Unknown function	Osedax symbiont Rs2	Oceanospirillaceae	0	0	0	0	0	0	0	0	0	11.4018	5.00223	5.28947	0	0	0	0	0	0	0	0	0	0.888866	5.75633	7.27215	0	0	0	0	0	0	0	0	0	4.73718	3.77481	18.3177	62.4405
TRINITY_DN488629_c0_g1_i3	400	EPJ50013.1	hypothetical protein OFPI_21230	Unknown function	Osedax symbiont Rs2	Oceanospirillaceae	0	0	0	0	1.24221	2.74756	0	0	0	5.96363	3.90035	3.18161	0	0	0	0	0	2.02016	0	0	0	0	3.46243	6.24885	0	0	12.5393	1.2955	0	0	0	0	0	14.2471	8.51455	0	65.3632
TRINITY_DN488629_c0_g1_i4	751	EPJ50013.1	hypothetical protein OFPI_21230	Unknown function	Osedax symbiont Rs2	Oceanospirillaceae	0	0	0	0	0	0	0	0	0	3.17637	6.82579	3.3892	0	0	0	0	0	0	0	0	0	4.27153	7.37668	3.32828	0	0	0	0	0	0	0	0	0	0	28.722	14.0843	71.1742
TRINITY_DN537836_c0_g1_i1	262	EPJ50013.1	hypothetical protein OFPI_21230	Unknown function	Osedax symbiont Rs2	Oceanospirillaceae	0	0	0	0	0	0	0	0	0	0	0	0	0	0	0	0	0	0	0	0	0	0	0	0	0	0	0	0	0	0	0	0	0	0	0	37.0073	37.0073
TRINITY_DN494232_c0_g1_i1	774	EPJ50015.1	flagellar basal-body rod protein FlgB	Cell motility	Osedax symbiont Rs2	Oceanospirillaceae	0	0	19.8753	0	0	2.83986	0	0	0	10.0164	14.6857	0	0	0	0	0	0	0	0	0	0	0	6.26279	16.1469	0	0	0	0	0	1.20872	0	0	0	30.9238	0	31.8869	133.846
TRINITY_DN750201_c0_g1_i1	259	EPJ50018.1	chemotaxis protein CheV	Cell motility	Osedax symbiont Rs2	Oceanospirillaceae	0	0	0	0	0	0	0	0	0	0	0	0	0	0	0	0	0	0	0	0	0	0	0	16.8888	0	0	0	0	0	0	0	0	0	0	0	0	16.8888
TRINITY_DN571536_c0_g1_i1	209	EPJ50031.1	ATP-dependent helicase HrpA	Transcription and RNA metabolism	Osedax symbiont Rs2	Oceanospirillaceae	0	0	0	0	0	0	0	0	0	0	0	0	0	0	0	0	0	0	0	0	0	0	0	0	0	0	0	0	0	0	0	0	0	32.7205	0	0	32.7205
TRINITY_DN26715_c0_g1_i1	266	EPJ50040.1	hypothetical protein OFPI_21060	Unknown function	Osedax symbiont Rs2	Oceanospirillaceae	0	0	0	0	0	0	0	0	0	0	7.54095	0	0	0	0	0	0	0	0	0	0	0	0	0	0	0	0	0	0	0	0	0	0	0	0	0	7.54095
TRINITY_DN467368_c0_g1_i1	264	EPJ50040.1	hypothetical protein OFPI_21060	Unknown function	Osedax symbiont Rs2	Oceanospirillaceae	0	0	0	1.76967	0	0	0	95.3825	45.2665	0	7.59808	0	0	0	0	30.5779	26.9083	24.4868	0	0	0	32.4032	0	28.4039	0	0	37.998	15.703	2.88871	0	0	0	0	8.63458	8.60056	20.0329	386.655
TRINITY_DN467368_c0_g1_i2	358	EPJ50040.1	hypothetical protein OFPI_21060	Unknown function	Osedax symbiont Rs2	Oceanospirillaceae	0	31.3591	0	1.30501	2.77588	0	0	23.446	0	1.66582	6.22561	0	20.8834	0	0	24.2836	22.0477	20.3145	0	0	0	23.8951	1.93432	6.98196	0	0	14.0104	8.68493	2.13023	0	21.8594	22.3249	0	3.1837	38.0539	27.0835	324.449
TRINITY_DN467368_c0_g2_i1	358	EPJ50040.1	hypothetical protein OFPI_21060	Unknown function	Osedax symbiont Rs2	Oceanospirillaceae	54.7724	0	85.9413	0	1.38794	0	0	0	33.3809	8.32909	10.5835	0	20.8834	21.4523	25.9038	1.73455	2.20477	0	0	26.4719	0	2.98689	1.93432	0	0	0	14.0104	5.78995	0	0	0	0	0	0	0	2.46214	320.23
TRINITY_DN467368_c0_g3_i1	358	EPJ50040.1	hypothetical protein OFPI_21060	Unknown function	Osedax symbiont Rs2	Oceanospirillaceae	0	0	42.9707	0	4.16382	0	43.0468	0	33.3809	0	0	0	0	0	0	0	2.20477	27.086	23.7781	0	0	0	0	0	0	0	0	5.78995	4.26045	0	0	44.6497	0	0	3.17116	2.46214	236.964
TRINITY_DN467368_c0_g4_i1	244	EPJ50040.1	hypothetical protein OFPI_21060	Unknown function	Osedax symbiont Rs2	Oceanospirillaceae	40.1814	46.0105	0	0	0	4.5042	0	68.8005	48.9768	0	19.182	10.4315	91.9213	0	0	0	0	3.31174	0	0	0	0	31.2186	5.12201	41.6825	0	41.1126	0	0	0	32.0724	0	0	0	9.30552	0	493.834
TRINITY_DN467368_c0_g5_i1	288	EPJ50040.1	hypothetical protein OFPI_21060	Unknown function	Osedax symbiont Rs2	Oceanospirillaceae	0	0	0	0	0	0	0	0	0	0	0	0	0	0	0	0	10.9626	0	0	0	0	0	0	0	0	0	0	0	0	0	0	0	0	0	0	0	10.9626
TRINITY_DN467368_c0_g6_i1	244	EPJ50040.1	hypothetical protein OFPI_21060	Unknown function	Osedax symbiont Rs2	Oceanospirillaceae	80.3627	46.0105	0	1.91472	0	4.5042	0	0	0	185.752	98.6505	234.709	30.6404	0	0	2.54495	0	6.62348	0	0	0	135.854	119.198	230.49	0	36.9969	20.5563	4.24755	0	0	32.0724	65.5107	0	0	74.4442	216.749	1627.83
TRINITY_DN467368_c0_g7_i1	244	EPJ50040.1	hypothetical protein OFPI_21060	Unknown function	Osedax symbiont Rs2	Oceanospirillaceae	0	92.021	0	0	0	9.00841	0	17.2001	48.9768	7.33233	7.30744	5.21576	61.2808	31.475	0	2.54495	0	0	0	0	0	8.7648	2.83806	0	0	0	20.5563	10.6189	0	1.91711	64.1448	0	31.8364	4.67117	27.9166	3.61248	459.239
TRINITY_DN561853_c0_g1_i1	265	EPJ50040.1	hypothetical protein OFPI_21060	Unknown function	Osedax symbiont Rs2	Oceanospirillaceae	0	0	0	0	0	0	0	0	0	0	0	0	0	0	0	2.34327	5.95705	0	0	0	0	0	0	0	0	0	0	7.8219	5.75563	0	0	0	0	0	0	0	21.8778
TRINITY_DN676165_c0_g1_i1	222	EPJ50040.1	hypothetical protein OFPI_21060	Unknown function	Osedax symbiont Rs2	Oceanospirillaceae	0	0	0	0	0	0	0	0	0	0	0	0	0	0	0	0	14.2218	43.6791	0	0	0	0	0	0	0	0	0	9.33695	0	10.5355	0	0	0	0	0	0	77.7734
TRINITY_DN651126_c0_g1_i1	243	EPJ50063.1	biopolymer transport protein	Transport	Osedax symbiont Rs2	Oceanospirillaceae	0	0	0	0	0	0	0	0	0	19.6334	0	0	0	0	0	0	0	0	0	0	0	0	8.54921	0	0	0	0	0	0	0	0	0	0	0	0	58.0376	86.2201
TRINITY_DN163581_c0_g1_i1	214	EPJ50074.1	hypothetical protein OFPI_20660	Unknown function	Osedax symbiont Rs2	Oceanospirillaceae	0	0	0	0	0	0	0	0	0	0	0	0	0	0	0	0	0	0	0	0	0	0	0	5.84005	0	0	0	0	0	0	0	0	0	15.978	0	0	21.8181
TRINITY_DN801122_c0_g1_i1	252	EPJ50080.1	gcvA	Amino acid metabolism and transport	Osedax symbiont Rs2	Oceanospirillaceae	0	0	0	0	0	0	0	0	0	0	0	0	0	0	0	0	0	0	0	0	0	0	0	0	0	0	0	0	0	9.28127	0	0	0	0	0	0	9.28127
TRINITY_DN695766_c0_g1_i1	225	EPJ50205.1	hypothetical protein OFPI_20620	Unknown function	Osedax symbiont Rs2	Oceanospirillaceae	0	0	0	0	0	0	0	0	0	0	0	0	0	0	0	0	0	0	0	0	0	0	21.544	0	0	0	0	0	0	0	0	0	0	0	0	0	21.544
TRINITY_DN527040_c0_g1_i1	264	EPJ50223.1	hypothetical protein OFPI_20480	Unknown function	Osedax symbiont Rs2	Oceanospirillaceae	0	0	0	0	0	0	0	0	0	9.03581	0	0	0	0	0	0	5.97962	0	0	0	0	0	0	0	0	0	0	0	0	0	0	0	0	0	0	0	15.0154
TRINITY_DN375897_c0_g1_i1	214	EPJ50489.1	hypothetical protein OFPI_20030	Unknown function	Osedax symbiont Rs2	Oceanospirillaceae	0	0	0	0	16.2532	0	0	0	0	0	0	0	0	0	0	5.80343	0	0	0	0	0	0	0	0	0	0	0	2.4215	0	0	0	0	0	0	0	37.0701	61.5482
TRINITY_DN375897_c0_g2_i1	214	EPJ50489.1	hypothetical protein OFPI_20030	Unknown function	Osedax symbiont Rs2	Oceanospirillaceae	0	0	0	0	0	0	0	0	0	0	0	0	0	0	0	0	18.4418	0	0	0	0	0	0	0	0	0	0	0	0	8.74347	0	0	0	0	0	0	27.1853
TRINITY_DN308040_c0_g2_i1	263	EPJ50516.1	adenine phosphoribosyltransferase	Nucleoside and nucleotide metabolism and transport	Osedax symbiont Rs2	Oceanospirillaceae	0	0	0	0	0	0	0	0	0	0	4.23721	0	0	0	0	0	0	0	0	0	0	0	0	14.2559	0	0	0	0	0	0	0	0	0	0	30.2164	3.3515	52.0611
TRINITY_DN356292_c0_g1_i1	283	EPJ50520.1	ATP-dependent DNA helicase RecQ	DNA replication/ modification/ recombination and repair	Osedax symbiont Rs2	Oceanospirillaceae	0	0	0	0	0	0	0	0	0	0	5.51286	0	0	0	0	0	0	0	0	0	0	68.0124	0	0	0	0	0	0	0	0	0	0	0	0	0	0	73.5253
TRINITY_DN186402_c0_g1_i1	385	EPJ50521.1	hypothetical protein OFPI_19870	Unknown function	Osedax symbiont Rs2	Oceanospirillaceae	0	0	0	0	0	0	0	0	0	0	0	0	0	0	0	0	0	0	0	0	0	0	0	12.9846	0	0	0	0	0	0	0	0	0	0	0	29.7631	42.7477
TRINITY_DN474234_c0_g1_i1	247	EPJ50616.1	citrate synthase I	Precursor metabolite and energy production and conversion	Osedax symbiont Rs2	Oceanospirillaceae	0	0	0	0	0	0	0	0	0	0	9.9257	15.4572	0	0	0	0	0	0	0	0	0	0	0	0	0	0	0	0	3.08753	0	0	0	0	0	0	7.13721	35.6077
TRINITY_DN506299_c0_g2_i1	262	EPJ50616.1	citrate synthase I	Precursor metabolite and energy production and conversion	Osedax symbiont Rs2	Oceanospirillaceae	0	0	0	0	0	0	0	0	0	0	5.95473	0	0	0	0	0	0	0	0	0	0	0	0	0	0	0	0	0	0	0	0	0	0	0	0	0	5.95473
TRINITY_DN506299_c1_g2_i10	364	EPJ50616.1	citrate synthase I	Precursor metabolite and energy production and conversion	Osedax symbiont Rs2	Oceanospirillaceae	0	123.369	0	15.4019	6.82532	27.1737	0	0	32.8306	0	0.612299	3.49628	20.5392	0	0	0	36.8633	6.65987	0	0	0	0	1.90243	0	0	0	0	5.69451	2.09511	3.85529	42.9982	0	0	0	0	2.42155	332.739
TRINITY_DN143775_c0_g1_i1	276	EPJ50634.1	hypothetical protein OFPI_19650	Unknown function	Osedax symbiont Rs2	Oceanospirillaceae	0	0	0	0	0	0	0	0	0	0	1.61505	0	0	0	0	0	0	0	0	0	0	0	0	0	0	0	0	5.63261	0	0	0	0	0	0	0	0	7.24767
TRINITY_DN410394_c0_g4_i1	282	EPJ50634.1	hypothetical protein OFPI_19650	Unknown function	Osedax symbiont Rs2	Oceanospirillaceae	0	0	0	0	0	0	0	0	0	0	7.90344	0	0	0	0	0	0	0	0	0	0	0	0	2.21591	0	0	0	0	0	0	0	0	0	0	0	0	10.1193
TRINITY_DN462880_c0_g2_i1	1036	EPJ50634.1	hypothetical protein OFPI_19650	Unknown function	Osedax symbiont Rs2	Oceanospirillaceae	0	0	0	1.35287	0.479617	1.06084	0	0	0	0	1.72106	0	0	0	0	0	2.28564	0.779985	0	0	0	0	6.68423	0	0	0	0	0.500194	0	1.35456	0	0	0	0	0	0	16.219
TRINITY_DN462880_c0_g2_i3	1031	EPJ50634.1	hypothetical protein OFPI_19650	Unknown function	Osedax symbiont Rs2	Oceanospirillaceae	0	0	0	5.89088	6.7472	2.13196	0	0	0	0.578432	0	2.46876	0	0	0	1.20459	3.82788	1.56753	0	0	0	0	3.35832	0	0	0	0	2.5131	1.47938	1.36113	0	0	0	0	0	0	33.1292
TRINITY_DN544181_c0_g1_i1	210	EPJ50634.1	hypothetical protein OFPI_19650	Unknown function	Osedax symbiont Rs2	Oceanospirillaceae	0	0	0	0	0	0	0	0	0	0	5.3066	0	0	0	0	0	0	0	0	0	0	0	0	0	0	0	0	0	0	0	0	0	0	0	0	0	5.3066
TRINITY_DN689758_c0_g1_i1	241	EPJ50634.1	hypothetical protein OFPI_19650	Unknown function	Osedax symbiont Rs2	Oceanospirillaceae	0	0	0	0	0	0	0	0	0	0	3.6992	0	0	0	0	0	0	0	0	0	0	0	0	0	0	0	0	0	0	0	0	0	0	0	0	0	3.6992
TRINITY_DN777187_c0_g1_i1	448	EPJ50634.1	hypothetical protein OFPI_19650	Unknown function	Osedax symbiont Rs2	Oceanospirillaceae	0	0	0	0	0	0	0	0	0	0	8.45739	2.84073	0	0	0	0	0	0	0	0	0	0	1.54573	0	0	0	0	0	0	0	0	0	0	27.9853	0	0	40.8291
TRINITY_DN247386_c0_g1_i1	235	EPJ50759.1	hypothetical protein OFPI_19130	Unknown function	Osedax symbiont Rs2	Oceanospirillaceae	0	0	0	0	0	0	0	0	0	0	0	0	0	0	0	0	0	0	0	0	0	0	0	0	0	0	0	0	0	15.9243	0	0	0	0	0	0	15.9243
TRINITY_DN798933_c0_g1_i1	269	EPJ50766.1	ATP-dependent Clp protease ATP-binding subunit	Posttranslational modification/ protein turnover/ chaperones	Osedax symbiont Rs2	Oceanospirillaceae	0	0	0	0	0	0	0	0	0	0	0	0	0	0	0	9.23371	0	0	0	0	0	0	0	0	0	0	0	0	0	0	0	0	0	0	0	0	9.23371
TRINITY_DN454269_c1_g1_i1	337	EPJ50780.1	polynucleotide phosphorylase/polyadenylase	Transcription and RNA metabolism	Osedax symbiont Rs2	Oceanospirillaceae	0	0	0	16.6359	2.94886	0	0	0	0	0	0	0	0	0	0	0	0	0	0	0	0	0	0	0	0	0	0	7.68844	0	0	0	0	0	0	10.1063	0	37.3795
TRINITY_DN456718_c0_g1_i1	305	EPJ50835.1	regulator of RpoD, Rsd/AlgQ	Transcription and RNA metabolism	Osedax symbiont Rs2	Oceanospirillaceae	0	0	0	0	0	3.60336	0	0	0	25.4188	25.576	0	49.0247	0	30.4052	0	0	0	27.9101	0	0	0	0	16.3904	0	0	0	0	7.50119	0	25.6579	0	0	0	0	2.88998	214.378
TRINITY_DN9239_c0_g1_i1	271	EPJ50840.1	putative ATP-binding component of ABC transporter	Transport	Osedax symbiont Rs2	Oceanospirillaceae	0	0	0	0	0	8.11089	0	0	44.0972	0	0	4.69611	55.1754	0	0	0	0	0	0	34.9703	0	0	2.5553	11.5292	0	0	0	5.73654	0	3.45222	86.631	0	28.6645	46.2635	4.1892	0	336.071
TRINITY_DN562526_c0_g1_i1	213	EPJ50844.1	DNA-directed RNA polymerase omega subunit	Transcription and RNA metabolism	Osedax symbiont Rs2	Oceanospirillaceae	0	0	0	0	0	0	0	0	0	0	0	0	0	0	0	0	0	0	0	0	0	0	19.5066	0	0	0	0	0	0	0	0	0	0	0	0	0	19.5066
TRINITY_DN741204_c0_g1_i1	255	EPJ50876.1	aspartyl-tRNA synthetase	Translation/ ribosomal structure and biogenesis	Osedax symbiont Rs2	Oceanospirillaceae	0	0	0	0	11.6914	0	0	0	0	0	0	19.9631	0	0	0	0	0	3.16888	0	0	0	0	0	0	0	0	0	0	0	0	0	0	0	0	0	0	34.8233
TRINITY_DN422010_c0_g1_i1	243	EPJ50878.1	na(+)-translocating NADH-quinone reductase subunit B	Precursor metabolite and energy production and conversion	Osedax symbiont Rs2	Oceanospirillaceae	0	0	0	0	2.04479	0	0	0	0	0	0	0	0	0	0	0	16.2409	9.9761	0	0	0	0	0	0	0	0	0	6.39754	6.27671	3.85001	0	0	0	0	0	0	44.7861
TRINITY_DN422010_c0_g2_i1	243	EPJ50878.1	na(+)-translocating NADH-quinone reductase subunit B	Precursor metabolite and energy production and conversion	Osedax symbiont Rs2	Oceanospirillaceae	0	0	0	0	14.3135	0	0	0	0	0	0	0	0	0	0	7.66626	12.9927	0	0	0	0	0	0	0	0	0	0	0	3.13836	17.325	0	0	0	0	0	0	55.4359
TRINITY_DN361590_c0_g2_i1	299	EPJ50943.1	DNA ligase	DNA replication/ modification/ recombination and repair	Osedax symbiont Rs2	Oceanospirillaceae	0	0	0	0	0	0	0	0	0	7.9781	2.98163	0	0	0	0	0	0	0	0	0	0	0	0	0	0	0	0	0	0	0	0	0	0	3.81192	0	0	14.7717
TRINITY_DN601644_c0_g1_i1	268	EPJ50998.1	glutamate-ammonia-ligase adenylyltransferase	Nitrogen compound metabolism	Osedax symbiont Rs2	Oceanospirillaceae	0	0	0	0	0	0	0	0	0	0	0	47.4868	0	0	0	0	0	0	0	0	0	0	0	0	0	0	0	0	0	0	0	0	0	0	0	0	47.4868
TRINITY_DN244440_c0_g1_i1	216	EPJ51012.1	thioesterase superfamily protein	Sulfur compound metabolism	Osedax symbiont Rs2	Oceanospirillaceae	0	0	0	0	0	0	0	0	0	0	0	0	0	0	0	0	0	29.9283	0	0	0	0	0	0	0	0	0	7.19723	0	0	0	0	0	0	0	0	37.1255
TRINITY_DN648025_c0_g1_i1	202	EPJ51012.1	thioesterase superfamily protein	Sulfur compound metabolism	Osedax symbiont Rs2	Oceanospirillaceae	0	0	0	0	0	0	0	0	0	2.95229	0	0	0	0	0	0	15.6299	0	0	0	0	0	0	0	0	0	0	0	0	0	0	0	0	0	0	0	18.5822
TRINITY_DN8083_c0_g1_i1	210	EPJ51012.1	thioesterase superfamily protein	Sulfur compound metabolism	Osedax symbiont Rs2	Oceanospirillaceae	0	0	0	0	0	0	0	0	0	17.0389	0	0	0	0	0	5.91397	0	0	0	0	0	0	19.7853	0	0	0	0	0	0	0	0	0	0	0	0	0	42.7382
TRINITY_DN479584_c0_g2_i1	609	EPJ51136.1	protein-export protein SecB	Protein export and secretion system	Osedax symbiont Rs2	Oceanospirillaceae	0	0	0	0.767147	0.8159	0	0	0	0	17.6265	13.541	14.6281	0	0	0	0	0	0	0	0	0	1.75584	19.3305	1.02608	0	0	0	0	5.009	0	0	0	0	13.1007	18.6416	2.89473	109.137
TRINITY_DN479584_c0_g2_i2	597	EPJ51136.1	Protein-export protein SecB	Protein export and secretion system	Osedax symbiont Rs2	Oceanospirillaceae	0	0	0	0	0	0	0	0	0	25.9723	11.5732	10.6587	0	0	0	0	0	0	0	0	0	7.16453	15.0793	1.04671	0	0	0	0	0	0	0	0	0	19.0915	7.60652	11.8117	110.004
TRINITY_DN33835_c0_g1_i1	207	EPJ51141.1	glutamine synthetase	Amino acid metabolism and transport	Osedax symbiont Rs2	Oceanospirillaceae	0	0	0	0	0	0	0	0	0	0	4.3068	0	0	0	0	0	0	0	0	0	0	0	3.34534	0	0	0	0	0	0	0	0	0	0	0	0	0	7.65214
TRINITY_DN33835_c0_g2_i1	245	EPJ51141.1	glutamine synthetase	Amino acid metabolism and transport	Osedax symbiont Rs2	Oceanospirillaceae	0	0	0	0	0	0	0	0	0	0	7.27762	31.1668	0	0	0	0	0	0	0	0	0	0	16.9588	0	0	0	0	0	0	0	0	0	0	0	0	0	55.4033
TRINITY_DN33835_c0_g3_i1	245	EPJ51141.1	glutamine synthetase	Amino acid metabolism and transport	Osedax symbiont Rs2	Oceanospirillaceae	0	0	0	0	0	0	0	0	0	0	2.72911	0	0	0	0	0	0	0	0	0	0	0	5.65295	0	0	0	0	0	0	0	0	0	0	0	0	0	8.38205
TRINITY_DN508923_c3_g1_i1	255	EPJ51231.1	ATP-dependent protease ATP-binding subunit ClpX	Posttranslational modification/ protein turnover/ chaperones	Osedax symbiont Rs2	Oceanospirillaceae	0	0	0	0	0	0	0	0	0	0	0	0	0	0	0	0	0	0	0	0	0	0	0	0	0	0	0	14.2251	0	3.66883	0	0	0	0	0	0	17.8939
TRINITY_DN389381_c0_g2_i1	259	EPJ51233.1	trigger factor	Protein export and secretion system	Osedax symbiont Rs2	Oceanospirillaceae	0	0	0	0	0	0	0	0	0	0	0	0	0	0	0	0	0	0	0	0	0	0	0	0	0	0	0	14.0054	5.88896	1.80608	0	0	0	0	0	0	21.7005
TRINITY_DN506190_c0_g2_i1	318	EPJ51233.1	trigger factor	Protein export and secretion system	Osedax symbiont Rs2	Oceanospirillaceae	0	0	0	0	0	0	0	0	0	0	2.80348	0	0	0	0	0	0	0	0	0	0	0	6.53289	1.96505	0	0	0	0	0	0	0	0	0	0	0	0	11.3014
TRINITY_DN506190_c0_g3_i2	619	EPJ51233.1	trigger factor	Protein export and secretion system	Osedax symbiont Rs2	Oceanospirillaceae	0	0	0	0	0	0	199.17	6.78002	0	1.92686	3.96066	0	0	0	0	0	0	0	0	0	0	0	2.23743	7.06655	0	0	8.10296	0	0	0	0	0	0	0	9.17022	0	238.414
TRINITY_DN537385_c0_g1_i1	261	EPJ51394.1	ABC transporter-like protein	Transport	Osedax symbiont Rs2	Oceanospirillaceae	0	0	0	0	0	0	0	0	0	0	5.12361	0	0	0	0	0	0	0	0	0	0	0	0	0	0	0	0	0	0	0	0	0	0	0	0	0	5.12361
TRINITY_DN627431_c0_g1_i1	265	EPJ51394.1	ABC transporter-like protein	Transport	Osedax symbiont Rs2	Oceanospirillaceae	0	0	0	0	0	0	0	0	0	0	0	0	0	0	0	0	0	0	0	0	0	0	0	2.35806	0	0	0	0	0	0	0	0	0	43.01	0	0	45.368
TRINITY_DN317582_c0_g1_i1	486	EPJ51395.1	putative outer membrane basic protein	Cell wall/ membrane and envelope biogenesis	Osedax symbiont Rs2	Oceanospirillaceae	0	0	0	0	0	0	0	0	0	2.45417	14.2164	0	0	0	0	0	0	0	0	0	0	52.8052	0	23.1439	0	0	0	0	0	0	0	0	0	0	9.34382	36.2735	138.237
TRINITY_DN489733_c1_g4_i1	386	EPJ51395.1	putative outer membrane basic protein	Cell wall/ membrane and envelope biogenesis	Osedax symbiont Rs2	Oceanospirillaceae	0	0	0	0	0	0	0	0	0	0	0	0	0	0	0	4.82617	8.17937	0	0	0	0	0	0	8.09437	0	0	0	0	15.8056	2.42371	0	0	0	0	0	0	39.3292
TRINITY_DN489733_c1_g4_i2	386	EPJ51395.1	putative outer membrane basic protein	Cell wall/ membrane and envelope biogenesis	Osedax symbiont Rs2	Oceanospirillaceae	0	0	0	0	0	0	0	0	0	1.54498	0	0	0	0	0	0	18.4036	2.09343	0	0	0	0	16.146	8.09437	0	0	0	0	15.8056	1.21185	0	0	0	0	5.88225	0	69.1821
TRINITY_DN469824_c2_g1_i2	431	EPJ51401.1	leucyl aminopeptidase	Posttranslational modification/ protein turnover/ chaperones	Osedax symbiont Rs2	Oceanospirillaceae	0	0	0	0	0	0	0	0	0	0	9.8252	0	0	0	0	0	0	0	0	0	0	0	0	17.3982	0	0	0	0	0	0	0	0	0	7.93339	0	0	35.1568
TRINITY_DN409535_c0_g1_i1	356	EPJ51437.1	hypothetical protein OFPI_17520	Unknown function	Osedax symbiont Rs2	Oceanospirillaceae	0	0	0	2.62468	0	0	0	0	0	6.70071	0	0	0	0	0	0	2.21716	4.53969	0	0	0	0	0	5.26589	0	0	0	4.36686	4.28439	3.94193	0	0	0	0	9.56691	0	43.5082
TRINITY_DN418418_c0_g1_i1	328	EPJ51437.1	hypothetical protein OFPI_17520	Unknown function	Osedax symbiont Rs2	Oceanospirillaceae	0	0	0	0	0	0	0	12.7952	36.434	3.63636	4.07702	27.1601	22.7935	93.6574	0	1.89319	0	0	0	0	0	26.0806	4.22247	0	0	0	15.2919	0	0	0	95.435	24.3668	0	20.8493	3.4612	61.8087	453.963
TRINITY_DN490419_c0_g1_i1	329	EPJ51437.1	hypothetical protein OFPI_17520	Unknown function	Osedax symbiont Rs2	Oceanospirillaceae	0	0	0	0	0	0	0	0	0	19.9392	11.5164	7.73645	0	0	0	0	0	4.91224	0	0	0	0	0	17.0941	0	0	0	0	0	2.84362	0	0	0	0	0	0	64.0421
TRINITY_DN490419_c0_g2_i1	324	EPJ51437.1	hypothetical protein OFPI_17520	Unknown function	Osedax symbiont Rs2	Oceanospirillaceae	0	0	0	0	0	0	0	0	0	3.68125	2.75157	0	0	0	0	0	0	0	0	0	0	0	8.54921	5.78597	0	0	0	0	0	0	0	0	0	0	0	2.72051	23.4885
TRINITY_DN490419_c0_g2_i2	388	EPJ51437.1	hypothetical protein OFPI_17520	Unknown function	Osedax symbiont Rs2	Oceanospirillaceae	0	0	0	2.40821	0	22.6603	0	0	0	16.9072	0	0	0	0	0	0	4.0686	6.24792	0	0	0	0	21.4171	8.05265	0	0	0	10.6845	21.6207	1.20561	0	0	0	0	55.5933	4.54353	175.41
TRINITY_DN506270_c0_g1_i3	430	EPJ51437.1	hypothetical protein OFPI_17520	Unknown function	Osedax symbiont Rs2	Oceanospirillaceae	0	0	0	0	0	0	0	0	0	20.8034	12.4396	2.95964	0	0	0	0	0	0	0	0	0	14.9205	0	13.079	0	0	0	0	0	0	0	0	0	45.0605	31.6821	4.09975	145.044
TRINITY_DN506270_c0_g1_i4	1294	EPJ51437.1	hypothetical protein OFPI_17520	Unknown function	Osedax symbiont Rs2	Oceanospirillaceae	0	0	0	0	0	0	0	0	0	47.0085	42.8875	28.5214	0	0	0	0	0	0	0	0	0	13.2217	18.7303	36.2182	0	0	0	0	0	0	0	0	0	26.4242	15.7921	38.8272	267.631
TRINITY_DN506788_c1_g1_i1	214	EPJ51437.1	hypothetical protein OFPI_17520	Unknown function	Osedax symbiont Rs2	Oceanospirillaceae	0	0	0	0	0	0	0	0	0	27.8674	0	0	0	0	0	0	0	0	0	0	0	0	0	11.6801	0	0	0	0	0	6.5576	0	0	0	0	42.4401	0	88.5453
TRINITY_DN276802_c0_g1_i1	216	EPJ51438.1	putative permease	transport	Osedax symbiont Rs2	Oceanospirillaceae	0	0	0	4.32586	0	0	0	0	0	0	0	0	0	0	0	0	0	0	0	0	0	0	0	2.89299	0	0	0	0	24.7146	0	0	0	0	0	0	40.8077	72.7411
TRINITY_DN394246_c0_g1_i1	485	EPJ51438.1	putative permease	transport	Osedax symbiont Rs2	Oceanospirillaceae	0	0	0	0	0	0	0	0	0	9.83692	16.0839	0	0	0	0	0	0	0	0	0	0	0	11.4224	9.01896	0	0	0	0	0	0	0	0	0	7.05009	9.36308	34.5309	97.3063
TRINITY_DN434210_c1_g1_i1	432	EPJ51438.1	putative permease	transport	Osedax symbiont Rs2	Oceanospirillaceae	0	0	0	0	0	0	0	0	27.6628	5.52188	1.03184	0	0	0	0	0	0	7.48208	0	0	0	0	0	0	0	0	0	0	0	2.16563	0	0	0	10.5534	2.62795	4.08077	61.1264
TRINITY_DN478916_c0_g1_i1	917	EPJ51439.1	glycine betaine/L-proline transport, ATP-binding subunit	Stress response	Osedax symbiont Rs2	Oceanospirillaceae	0	0	0	0	0	0	0	0	0	18.8599	9.96506	4.16351	0	0	0	0	0	0	0	0	0	1.16609	7.55165	0	0	0	0	0	0	0	0	0	0	7.45756	8.66621	14.4184	72.2484
TRINITY_DN478916_c0_g1_i2	384	EPJ51439.1	glycine betaine/L-proline transport, ATP-binding subunit	Stress response	Osedax symbiont Rs2	Oceanospirillaceae	76.5957	0	0	0	0	0	0	0	0	51.25	0.580409	3.31418	0	0	0	0	0	0	0	0	0	0	12.6234	0	0	0	13.0618	0	0	0	20.3793	0	0	32.6495	17.7387	29.8406	258.034
TRINITY_DN480030_c1_g2_i1	721	EPJ51439.1	glycine betaine/L-proline transport, ATP-binding subunit	Stress response	Osedax symbiont Rs2	Oceanospirillaceae	0	0	0	0	0.689158	0	0	5.82085	0	6.61707	1.54561	0	0	0	0	0	1.09474	3.36226	0	13.1442	0	1.48309	0	14.7338	28.2123	12.5204	13.9133	0	2.11545	3.89272	0	11.085	0	1.58081	4.72375	2.44506	128.98
TRINITY_DN480030_c1_g2_i3	677	EPJ51439.1	glycine betaine/L-proline transport, ATP-binding subunit	Stress response	Osedax symbiont Rs2	Oceanospirillaceae	0	0	22.723	0	0	0	22.7633	0	0	4.40445	0.987638	0	22.0864	11.344	0	2.7517	5.82946	7.16157	0	0	0	0	0	1.84604	15.0229	0	0	0.765437	3.37941	2.07286	0	0	0	1.68355	5.03075	1.30199	131.155
TRINITY_DN410527_c0_g1_i1	453	EPJ51443.1	phospholipid/glycerol acyltransferase	Lipid metabolism and transport	Osedax symbiont Rs2	Oceanospirillaceae	0	0	0	0	0	0	0	0	0	7.89885	7.87204	0	0	0	0	0	0	0	0	0	0	0	0	2.75888	0	0	0	0	0	0	0	0	0	0	0	0	18.5298
TRINITY_DN410527_c0_g2_i1	389	EPJ51443.1	phospholipid/glycerol acyltransferase	Lipid metabolism and transport	Osedax symbiont Rs2	Oceanospirillaceae	0	0	0	0	0	0	0	0	0	13.7976	0	0	0	0	0	0	0	0	0	0	0	0	0	3.21278	0	0	0	0	0	0	0	0	0	0	0	0	17.0104
TRINITY_DN811438_c0_g1_i1	222	EPJ51517.1	phosphomannomutase AlgC	Cell wall/ membrane and envelope biogenesis	Osedax symbiont Rs2	Oceanospirillaceae	0	0	0	0	0	0	0	0	0	13.4316	0	0	0	0	0	0	0	0	0	0	0	0	3.11931	0	0	0	0	0	0	0	0	0	0	0	0	0	16.5509
TRINITY_DN504350_c0_g5_i1	381	EPJ51533.1	immunogenic protein	Unknown function	Osedax symbiont Rs2	Oceanospirillaceae	0	0	0	0	5.21662	0	0	0	0	7.82629	8.18971	3.34028	0	0	0	0	2.07168	0	0	0	0	8.41973	1.81755	18.0413	0	0	0	2.72021	0	0	0	0	0	0	0	27.7621	85.4054
TRINITY_DN489150_c0_g1_i1	371	EPJ51564.1	glycine cleavage T protein (aminomethyl transferase)	Amino acid metabolism and transport	Osedax symbiont Rs2	Oceanospirillaceae	0	0	0	3.77784	0	0	0	0	0	0	4.80597	0	0	0	0	0	0	2.17807	0	0	0	0	0	0	0	0	0	0	0	7.56511	0	0	0	0	0	0	18.327
TRINITY_DN489150_c0_g1_i2	915	EPJ51564.1	glycine cleavage T protein (aminomethyl transferase)	Amino acid metabolism and transport	Osedax symbiont Rs2	Oceanospirillaceae	0	0	0	0	7.05954	8.40785	0	0	0	5.2141	3.41014	0	0	0	0	5.42922	7.7637	6.18191	0	0	0	7.01184	19.6772	7.51228	0	0	0	1.69902	6.66772	5.1123	0	0	0	0	14.8888	5.77997	111.816
TRINITY_DN489150_c0_g1_i3	323	EPJ51564.1	glycine cleavage T protein (aminomethyl transferase)	Amino acid metabolism and transport	Osedax symbiont Rs2	Oceanospirillaceae	0	0	0	0	0	0	0	12.9933	0	0	3.45011	0	92.5853	0	0	0	0	2.50175	0	0	0	0	4.28784	9.67315	0	0	0	1.60434	0	0	0	0	0	0	0	0	127.096
TRINITY_DN489150_c0_g2_i1	393	EPJ51564.1	glycine cleavage T protein (aminomethyl transferase)	Amino acid metabolism and transport	Osedax symbiont Rs2	Oceanospirillaceae	0	0	0	0	2.52867	22.372	0	0	0	7.58732	0.567117	0	0	0	0	9.48041	18.0758	16.4491	0	0	0	21.767	51.0995	12.7203	0	0	0	0	9.70255	4.76108	0	0	0	0	11.5549	20.1858	208.852
TRINITY_DN496333_c0_g1_i1	314	EPJ51564.1	glycine cleavage T protein (aminomethyl transferase)	Amino acid metabolism and transport	Osedax symbiont Rs2	Oceanospirillaceae	0	0	0	0	0	0	0	0	0	0	0	0	0	0	0	0	2.51372	0	0	0	0	0	8.82148	0	0	0	0	0	0	2.97946	0	0	0	0	0	0	14.3147
TRINITY_DN496333_c0_g1_i2	323	EPJ51564.1	glycine cleavage T protein (aminomethyl transferase)	Amino acid metabolism and transport	Osedax symbiont Rs2	Oceanospirillaceae	0	0	0	0	7.69169	0	0	0	0	0	4.83015	0	0	0	0	0	0	0	0	0	0	0	4.28784	3.86926	0	0	0	0	0	0	0	0	0	0	0	0	20.6789
TRINITY_DN496333_c0_g1_i4	592	EPJ51564.1	glycine cleavage T protein (aminomethyl transferase)	Amino acid metabolism and transport	Osedax symbiont Rs2	Oceanospirillaceae	0	0	0	5.52423	4.19665	0	0	0	0	2.01474	1.12944	0	0	0	0	0	3.99988	5.45989	0	0	0	18.0626	11.6974	5.27775	0	0	0	1.75068	1.28821	3.95081	0	0	0	0	15.3415	0	79.6938
TRINITY_DN508785_c1_g1_i1	211	EPJ51564.1	glycine cleavage T protein (aminomethyl transferase)	Amino acid metabolism and transport	Osedax symbiont Rs2	Oceanospirillaceae	0	0	0	4.42836	4.70979	52.0865	0	0	0	0	3.16887	0	0	0	0	0	3.7408	7.65938	0	0	0	86.1526	0	0	0	0	0	0	3.61432	8.86779	0	0	0	0	5.38044	0	179.809
TRINITY_DN508785_c1_g3_i1	211	EPJ51564.1	glycine cleavage T protein (aminomethyl transferase)	Amino acid metabolism and transport	Osedax symbiont Rs2	Oceanospirillaceae	0	0	0	4.42836	2.3549	52.0865	0	0	0	28.2637	27.4635	0	0	0	0	2.94297	0	0	0	0	0	0	0	23.6923	0	0	0	14.7356	0	0	0	0	0	0	0	66.8395	222.807
TRINITY_DN508785_c1_g5_i1	211	EPJ51564.1	glycine cleavage T protein (aminomethyl transferase)	Amino acid metabolism and transport	Osedax symbiont Rs2	Oceanospirillaceae	0	0	0	2.21418	0	0	0	0	0	0	0	0	0	0	0	0	0	0	0	0	0	40.5424	0	0	0	0	0	0	3.61432	0	0	0	0	0	0	0	46.3709
TRINITY_DN508785_c1_g9_i1	2105	EPJ51564.1	glycine cleavage T protein (aminomethyl transferase)	Amino acid metabolism and transport	Osedax symbiont Rs2	Oceanospirillaceae	0	0	0	0	0.472098	3.65472	0	0	0	13.8821	12.9173	9.67332	0	0	0	0	0	0	0	0	0	1.52395	10.1981	6.53087	0	0	0	0.246176	0	0	0	0	0	24.907	3.77526	5.44361	93.2245
TRINITY_DN508785_c1_g9_i3	1698	EPJ51564.1	glycine cleavage T protein (aminomethyl transferase)	Amino acid metabolism and transport	Osedax symbiont Rs2	Oceanospirillaceae	0	0	0	0	0.585257	1.29449	0	0	0	5.61944	14.0447	6.74547	0	0	0	0	0	0	0	0	0	2.51898	4.07824	6.99224	0	0	0	0	0	0	0	0	0	12.0823	3.34297	4.67197	61.976
TRINITY_DN483465_c0_g1_i2	948	EPJ51623.1	flagellar motor switch protein	Cell motility	Osedax symbiont Rs2	Oceanospirillaceae	0	0	0	1.47846	0	0	0	0	0	1.25815	10.3445	1.34245	0	0	0	0	0.832605	1.70478	0	0	0	30.4549	8.76564	11.8649	0	0	0	0	0	0	0	0	0	12.0228	4.79018	6.50856	91.368
TRINITY_DN483465_c0_g1_i3	810	EPJ51623.1	flagellar motor switch protein	Cell motility	Osedax symbiont Rs2	Oceanospirillaceae	0	0	0	0	0	0	0	0	0	0.736251	7.70439	0	0	0	0	0	0	0	0	0	0	0	5.98445	8.4861	0	0	0	0	0	0	9.66132	0	0	2.81423	2.80314	4.35282	42.5427
TRINITY_DN760471_c0_g1_i1	211	EPJ51623.1	flagellar motor switch protein	Cell motility	Osedax symbiont Rs2	Oceanospirillaceae	0	0	0	0	0	0	0	0	0	0	0	0	0	0	0	0	0	0	0	0	0	0	0	0	0	0	0	24.5593	0	0	0	0	0	0	0	0	24.5593
TRINITY_DN670224_c0_g1_i1	366	EPJ51735.1	hypothetical protein OFPI_16810	Unknown function	Osedax symbiont Rs2	Oceanospirillaceae	0	0	0	0	0	0	0	0	0	0	0	0	0	0	0	0	0	0	0	0	0	0	0	3.41467	0	0	0	11.3268	0	0	0	0	0	0	0	0	14.7415
TRINITY_DN658742_c0_g1_i1	253	EPJ51763.1	hypothetical protein OFPI_16530	Unknown function	Osedax symbiont Rs2	Oceanospirillaceae	0	0	0	0	0	0	0	0	0	0	0.880937	0	0	0	0	0	0	0	0	0	0	21.1325	0	9.87961	0	0	0	0	0	0	0	0	0	0	0	6.96795	38.861
TRINITY_DN173661_c0_g1_i1	230	EPJ51792.1	hypothetical protein OFPI_16060	Unknown function	Osedax symbiont Rs2	Oceanospirillaceae	0	0	0	0	0	0	0	0	0	0	0	0	0	0	0	0	3.43178	0	0	0	0	0	6.02162	0	0	0	0	0	0	0	0	0	0	0	0	0	9.4534
TRINITY_DN480423_c0_g1_i1	284	EPJ51800.1	3-oxoacyl-ACP synthase	Lipid metabolism and transport	Osedax symbiont Rs2	Oceanospirillaceae	0	0	0	0	0	0	0	0	0	6.29961	18.0499	0	0	0	0	0	0	0	0	0	0	0	0	2.2003	0	0	0	0	0	0	0	0	0	0	0	0	26.5498
TRINITY_DN761196_c0_g1_i1	220	EPJ51802.1	hypothetical protein OFPI_16160	Unknown function	Osedax symbiont Rs2	Oceanospirillaceae	0	0	0	0	0	0	0	0	0	0	3.03923	0	0	0	0	0	0	0	0	0	0	0	0	0	0	0	0	0	0	0	0	0	0	0	0	0	3.03923
TRINITY_DN507941_c0_g2_i1	222	EPJ51813.1	M16-like peptidase	Posttranslational modification/ protein turnover/ chaperones	Osedax symbiont Rs2	Oceanospirillaceae	0	0	0	0	0	0	0	0	0	0	0	0	0	0	0	8.39145	7.11089	0	0	0	0	0	0	0	0	0	0	0	0	14.7497	0	0	0	0	0	0	30.252
TRINITY_DN507941_c0_g2_i8	543	EPJ51813.1	M16-like peptidase	Posttranslational modification/ protein turnover/ chaperones	Osedax symbiont Rs2	Oceanospirillaceae	0	0	0	0	0	0	0	0	0	4.3931	3.28364	4.68746	0	0	0	0	0	0	0	0	0	0	0	6.90481	0	0	0	0	0	0.861466	0	0	0	0	0	0	20.1305
TRINITY_DN753519_c0_g1_i1	324	EPJ51818.1	DEAD/DEAH box helicase-like protein	Transcription and RNA metabolism	Osedax symbiont Rs2	Oceanospirillaceae	0	0	0	0	0	0	0	0	0	0	0	0	0	0	0	3.83313	0	9.9761	0	0	0	0	0	0	0	0	0	0	0	0	0	0	0	0	0	0	13.8092
TRINITY_DN451023_c1_g1_i1	207	EPJ51855.1	succinyl-CoA synthetase subunit beta	Precursor metabolite and energy production and conversion	Osedax symbiont Rs2	Oceanospirillaceae	0	0	0	0	2.4004	0	0	0	0	2.88098	0	0	0	0	0	0	0	0	0	0	0	0	0	36.2252	0	0	0	0	0	2.25979	0	0	0	0	0	4.25819	48.0246
TRINITY_DN451023_c1_g2_i1	550	EPJ51855.1	succinyl-CoA synthetase subunit beta	Precursor metabolite and energy production and conversion	Osedax symbiont Rs2	Oceanospirillaceae	0	0	0	0	0	0	0	0	0	8.67437	8.50985	6.9417	0	0	0	0	0	0	0	0	0	0	27.6994	15.9062	0	0	0	0	0	0.850501	0	0	0	0	0	9.61577	78.1978
TRINITY_DN451023_c1_g3_i1	207	EPJ51855.1	succinyl-CoA synthetase subunit beta	Precursor metabolite and energy production and conversion	Osedax symbiont Rs2	Oceanospirillaceae	0	0	0	0	0	0	0	0	0	0	0	0	0	0	0	0	0	0	0	0	0	0	0	15.0938	0	0	0	2.50338	0	2.25979	0	0	0	0	0	0	19.857
TRINITY_DN451023_c1_g4_i1	364	EPJ51855.1	succinyl-CoA synthetase subunit beta	Precursor metabolite and energy production and conversion	Osedax symbiont Rs2	Oceanospirillaceae	0	0	0	0	0	0	0	0	0	0	6.12299	0	0	0	0	0	0	0	0	0	0	0	19.0243	0	0	0	0	0	0	0	0	0	0	0	0	12.1078	37.2551
TRINITY_DN487582_c0_g2_i1	288	EPJ51857.1	dihydrolipoamide succinyltransferase	Precursor metabolite and energy production and conversion	Osedax symbiont Rs2	Oceanospirillaceae	0	0	0	0	0	0	0	0	0	39.3434	5.41715	0	0	0	0	0	0	0	0	0	0	0	0	2.16974	0	0	0	0	0	0	0	0	0	0	0	0	46.9303
TRINITY_DN643904_c0_g1_i1	202	EPJ51858.1	2-oxoglutarate dehydrogenase E1 component	Precursor metabolite and energy production and conversion	Osedax symbiont Rs2	Oceanospirillaceae	0	0	0	0	0	0	0	0	0	0	0	0	0	0	0	0	0	24.0019	0	0	0	0	0	0	0	0	0	0	0	0	0	0	0	0	0	0	24.0019
TRINITY_DN436299_c0_g2_i1	266	EPJ51860.1	succinate dehydrogenase flavoprotein subunit	Precursor metabolite and energy production and conversion	Osedax symbiont Rs2	Oceanospirillaceae	0	0	0	0	0	0	0	0	0	6.7259	13.4061	9.56876	0	0	0	0	0	0	0	0	0	64.3192	2.60333	0	0	0	0	0	0	0	0	0	0	0	81.091	0	177.714
TRINITY_DN267707_c0_g2_i1	505	EPJ51894.1	ATP-dependent RNA helicase RhlB	Translation/ ribosomal structure and biogenesis	Osedax symbiont Rs2	Oceanospirillaceae	0	0	0	0	0	0	0	0	0	4.72367	3.08938	0	0	0	0	0	0	0	0	0	0	0	0	0	0	0	0	0	0	0	0	0	0	0	0	5.23631	13.0494
TRINITY_DN740620_c0_g1_i1	211	EPJ51895.1	helicase, putative	General function prediction	Osedax symbiont Rs2	Oceanospirillaceae	0	0	0	0	0	0	0	0	0	22.6109	0	0	0	0	0	0	0	0	0	0	0	0	0	0	0	0	0	0	0	0	0	0	0	0	0	0	22.6109
TRINITY_DN481429_c0_g1_i1	516	EPJ51904.1	UspA domain-containing protein	Stress response	Osedax symbiont Rs2	Oceanospirillaceae	0	0	0	0	0	0	0	0	0	11.5574	9.50251	32.0628	0	0	0	0	0	0	0	0	0	22.7953	2.68405	0	0	0	0	0	0	0	0	0	0	22.0885	17.6011	8.54114	126.833
TRINITY_DN481429_c0_g1_i2	522	EPJ51904.1	UspA domain-containing protein	Stress response	Osedax symbiont Rs2	Oceanospirillaceae	0	0	0	0	0	0	0	0	0	12.567	13.663	0	0	0	0	0	0	0	0	0	0	2.04848	0	2.3942	0	0	0	0	0	0	0	0	0	6.55037	0	1.68859	38.9116
TRINITY_DN274325_c0_g1_i1	349	EPJ52064.1	chorismate synthase	Amino acid metabolism and transport	Osedax symbiont Rs2	Oceanospirillaceae	0	0	0	0	0	0	0	0	0	0	5.10893	0	0	0	0	0	0	0	0	0	0	0	0	0	0	0	0	0	0	0	0	0	0	0	3.25293	0	8.36186
TRINITY_DN274325_c0_g2_i1	349	EPJ52064.1	chorismate synthase	Amino acid metabolism and transport	Osedax symbiont Rs2	Oceanospirillaceae	0	0	0	0	0	0	0	0	0	0	1.91585	0	0	0	0	0	0	0	0	0	0	0	0	0	0	0	0	0	0	0	0	0	0	0	6.50587	0	8.42171
TRINITY_DN342472_c0_g1_i1	271	EPJ52064.1	chorismate synthase	Amino acid metabolism and transport	Osedax symbiont Rs2	Oceanospirillaceae	0	0	0	0	0	0	0	0	0	0	0	0	0	0	0	0	0	0	0	0	0	0	38.3295	0	0	0	0	0	0	0	0	0	0	0	0	58.5462	96.8757
TRINITY_DN279742_c0_g1_i1	262	EPJ52072.1	putative deoxycytidine triphosphate deaminase	Nucleoside and nucleotide metabolism and transport	Osedax symbiont Rs2	Oceanospirillaceae	0	0	0	0	0	0	0	0	0	22.762	0	0	0	0	0	0	0	0	0	0	0	0	0	23.8506	0	0	0	0	0	0	0	0	0	8.70049	0	0	55.313
TRINITY_DN279742_c0_g2_i1	262	EPJ52072.1	putative deoxycytidine triphosphate deaminase	Nucleoside and nucleotide metabolism and transport	Osedax symbiont Rs2	Oceanospirillaceae	0	0	0	0	0	0	0	0	0	0	0	0	0	0	0	0	0	0	0	0	0	0	0	14.3104	0	0	0	0	0	0	0	0	0	0	0	0	14.3104
TRINITY_DN311835_c0_g1_i1	364	EPJ52082.1	hypothetical protein OFPI_15610	Unknown function	Osedax symbiont Rs2	Oceanospirillaceae	0	0	0	0	0	0	0	0	0	6.55344	0.612299	0	0	0	0	0	0	2.21996	0	0	0	0	0	18.8839	0	0	0	0	0	0	0	0	0	0	0	0	28.2696
TRINITY_DN515107_c0_g1_i1	254	EPJ52082.1	hypothetical protein OFPI_15610	Unknown function	Osedax symbiont Rs2	Oceanospirillaceae	0	0	0	0	0	0	0	0	0	0	3.50987	0	0	0	0	4.88951	0	0	0	0	0	0	0	0	0	0	0	0	0	0	0	0	0	0	0	0	8.39938
TRINITY_DN585058_c0_g1_i1	250	EPJ52082.1	hypothetical protein OFPI_15610	Unknown function	Osedax symbiont Rs2	Oceanospirillaceae	0	0	0	0	0	0	0	0	0	0	0	0	0	0	0	34.7742	0	0	0	0	0	0	0	0	0	0	0	0	0	0	0	0	0	0	0	0	34.7742
TRINITY_DN525582_c0_g1_i1	353	EPJ52170.1	hypothetical protein OFPI_15140	Unknown function	Osedax symbiont Rs2	Oceanospirillaceae	0	0	0	0	0	0	0	0	0	3.37883	3.78828	0	0	0	0	0	0	0	0	0	0	0	0	0	0	0	0	0	0	0	0	0	0	0	0	0	7.16711
TRINITY_DN509030_c2_g1_i1	211	EPJ52182.1	Na+-transporting methylmalonyl-CoA/oxaloacetate decarboxylase subunit beta	Inorganic ion metabolism/ transport and storage	Osedax symbiont Rs2	Oceanospirillaceae	0	0	0	0	0	0	0	0	0	16.9582	4.22516	0	0	0	0	0	0	0	0	0	0	0	0	5.92308	0	0	0	0	0	0	0	0	0	0	0	0	27.1064
TRINITY_DN282467_c0_g1_i1	457	EPJ52183.1	glutamate/glutamine/aspartate/asparagine-binding protein bztAprecursor	Amino acid metabolism and transport	Osedax symbiont Rs2	Oceanospirillaceae	0	0	0	3.06691	0	0	0	0	0	6.52476	8.29083	0	0	0	0	0	3.45431	0	0	0	0	0	0	8.20418	0	0	0	0	5.00626	0	0	0	0	0	0	1.92876	36.476
TRINITY_DN653556_c0_g1_i1	214	EPJ52183.1	glutamate/glutamine/aspartate/asparagine-binding protein bztAprecursor	Amino acid metabolism and transport	Osedax symbiont Rs2	Oceanospirillaceae	0	0	0	0	0	0	0	0	0	0	0	0	0	0	0	0	0	0	0	0	0	0	0	0	0	0	0	0	10.6909	0	0	0	0	0	0	0	10.6909
TRINITY_DN621185_c0_g1_i1	238	EPJ52205.1	glutamine amidotransferase	Amino acid metabolism and transport	Osedax symbiont Rs2	Oceanospirillaceae	0	0	0	0	0	0	0	0	0	0	5.61875	0	0	0	0	0	0	0	0	0	0	0	0	0	0	0	0	0	0	0	0	0	0	0	0	0	5.61875
TRINITY_DN718231_c0_g1_i1	398	EPJ52206.1	amino acid ABC transporter, permease protein, 3-TM region, His/Glu/Gln/Arg/opine	Amino acid metabolism and transport	Osedax symbiont Rs2	Oceanospirillaceae	0	0	0	5.86925	0	0	0	0	0	0	0	0	0	0	0	9.36131	0	4.06062	0	0	0	0	0	0	0	0	0	0	0	0	0	0	0	0	0	0	19.2912
TRINITY_DN466106_c0_g1_i1	826	EPJ52207.1	cystine ABC transporter, periplasmic cystine-binding protein	Amino acid metabolism and transport	Osedax symbiont Rs2	Oceanospirillaceae	0	0	0	0	0	0	0	0	0	8.66387	5.93619	27.7332	0	0	0	1.50355	0	1.95657	0	0	0	10.3565	5.86852	24.9652	0	0	0	0	0	0	0	0	0	17.9382	0	0	104.922
TRINITY_DN685316_c0_g1_i1	360	EPJ52207.1	cystine ABC transporter, periplasmic cystine-binding protein	Amino acid metabolism and transport	Osedax symbiont Rs2	Oceanospirillaceae	0	0	0	0	0	0	0	0	0	0	0	0	0	0	0	0	4.38505	0	0	0	0	0	0	0	0	0	0	0	0	0	0	0	0	0	0	0	4.38505
TRINITY_DN438104_c0_g2_i1	223	EPJ52249.1	ribosomal protein L11 methyltransferase	Translation/ ribosomal structure and biogenesis	Osedax symbiont Rs2	Oceanospirillaceae	0	0	0	0	0	0	0	0	0	0	7.99559	0	0	0	0	0	0	0	0	0	0	14.3853	0	0	0	0	0	0	0	0	0	0	0	0	0	0	22.3809
TRINITY_DN491530_c0_g1_i1	577	EPJ52283.1	TRAP dicarboxylate transporter- DctP subunit	Carbon compound and carbohydrate metabolism/ transport and storage	Osedax symbiont Rs2	Oceanospirillaceae	0	0	0	0	0	0	0	0	0	7.23491	13.9057	4.41125	0	0	0	2.1524	0	0	0	0	0	1.85322	13.2016	6.49794	0	0	0	0	0	0.810703	0	0	0	7.90131	1.96755	0	59.9366
TRINITY_DN491530_c0_g1_i5	355	EPJ52283.1	TRAP dicarboxylate transporter- DctP subunit	Carbon compound and carbohydrate metabolism/ transport and storage	Osedax symbiont Rs2	Oceanospirillaceae	0	0	0	0	0	0	0	0	0	6.71958	8.78952	0	0	0	0	0	0	0	0	0	0	0	0	0	0	0	0	0	0	1.31768	0	0	0	0	0	0	16.8268
TRINITY_DN535123_c0_g1_i1	229	EPJ52306.1	hypothetical protein OFPI_14510	Unknown function	Osedax symbiont Rs2	Oceanospirillaceae	0	0	0	0	0	0	0	0	0	0	4.86631	0	0	0	0	0	0	0	0	0	0	0	0	0	0	0	0	0	0	0	0	0	0	0	0	0	4.86631
TRINITY_DN336032_c0_g1_i1	259	EPJ52357.1	hypothetical protein OFPI_14270	Unknown function	Osedax symbiont Rs2	Oceanospirillaceae	0	0	0	0	0	0	0	0	0	0	0	0	0	0	0	0	0	0	0	0	0	0	0	0	0	0	0	0	20.6114	9.03042	0	0	0	0	0	0	29.6418
TRINITY_DN242462_c0_g1_i1	248	EPJ52401.1	fumarylacetoacetase	Amino acid metabolism and transport	Osedax symbiont Rs2	Oceanospirillaceae	0	0	0	0	0	0	0	0	0	0	1.7974	0	0	0	0	0	0	0	0	0	0	0	0	2.5197	0	0	0	0	0	0	0	0	0	0	0	7.10843	11.4255
TRINITY_DN364744_c0_g1_i2	335	EPJ52413.1	cys regulon transcriptional activator	Sulfur compound metabolism	Osedax symbiont Rs2	Oceanospirillaceae	0	0	0	0	0	65.6135	0	0	0	3.56038	0	0	0	0	0	0	0	0	0	0	0	0	0	0	0	0	0	0	2.27648	0	0	0	0	0	0	0	71.4503
TRINITY_DN244015_c0_g1_i1	345	EPJ52439.1	precorrin-3 methylase	Cofactor/ prosthetic group/ electron carrier and vitamin metabolism and transport	Osedax symbiont Rs2	Oceanospirillaceae	0	0	0	0	0	0	0	0	0	0	0	11.0665	0	0	0	0	0	0	0	0	0	6.19888	0	0	0	0	0	0	0	0	0	0	0	0	0	0	17.2654
TRINITY_DN244015_c0_g2_i1	238	EPJ52439.1	precorrin-3 methylase	Cofactor/ prosthetic group/ electron carrier and vitamin metabolism and transport	Osedax symbiont Rs2	Oceanospirillaceae	0	0	0	0	0	0	0	0	0	0	0	10.6945	0	0	0	0	0	0	0	0	0	0	0	0	0	0	0	0	0	0	0	0	0	4.78893	0	11.1107	26.5941
TRINITY_DN647758_c0_g1_i1	222	EPJ52639.1	ABC-type Fe3+ transport system, permease component	Metal homeostasis	Osedax symbiont Rs2	Oceanospirillaceae	0	0	0	0	0	0	0	0	0	0	0	0	0	0	0	0	0	0	0	0	0	0	24.9544	0	0	0	0	0	0	0	0	0	0	0	0	0	24.9544
TRINITY_DN334291_c0_g2_i1	565	EPJ52640.1	ABC-type Fe3+ transport system, periplasmic component	Metal homeostasis	Osedax symbiont Rs2	Oceanospirillaceae	0	0	0	0	0	0	0	0	0	0	3.15578	0	0	0	0	0	0	0	0	0	0	0	0	7.74194	0	0	0	0	0	0	0	0	0	0	0	0	10.8977
TRINITY_DN482919_c0_g5_i1	226	EPJ52643.1	hypothetical protein OFPI_13240	Unknown function	Osedax symbiont Rs2	Oceanospirillaceae	0	0	0	8.26889	0	0	0	0	0	0	0	0	0	0	0	0	3.49252	0	0	0	0	9.46289	0	0	0	0	0	0	3.37443	2.0698	0	0	0	10.0864	35.1633	0	71.9183
TRINITY_DN572898_c0_g1_i1	206	EPJ52643.1	hypothetical protein OFPI_13240	Unknown function	Osedax symbiont Rs2	Oceanospirillaceae	0	0	0	0	0	0	0	0	0	0	0	0	0	0	0	0	0	0	0	0	0	0	0	12.1337	0	0	0	0	0	0	0	0	0	0	0	0	12.1337
TRINITY_DN756878_c0_g1_i1	247	EPJ52643.1	hypothetical protein OFPI_13240	Unknown function	Osedax symbiont Rs2	Oceanospirillaceae	0	0	0	0	0	0	0	0	0	0	0	0	0	0	0	0	0	0	0	0	0	0	0	0	0	0	0	0	0	7.57532	0	0	0	0	0	0	7.57532
TRINITY_DN677083_c0_g1_i1	211	EPJ52644.1	sugar ABC transporter periplasmic protein	Carbon compound and carbohydrate metabolism/ transport and storage	Osedax symbiont Rs2	Oceanospirillaceae	0	0	0	0	0	0	0	0	0	0	4.22516	0	0	0	0	0	3.7408	0	0	0	0	0	6.56385	0	0	0	0	2.45593	0	0	0	0	0	0	0	0	16.9857
TRINITY_DN783338_c0_g1_i1	384	EPJ52691.1	DNA mismatch repair protein	DNA replication/ modification/ recombination and repair	Osedax symbiont Rs2	Oceanospirillaceae	0	0	0	0	0	0	0	0	0	0	2.32164	0	0	0	0	0	0	0	0	0	0	0	10.8201	0	0	0	0	0	0	0	0	0	0	0	0	0	13.1417
TRINITY_DN510430_c0_g1_i1	244	EPJ52692.1	N-acetylmuramoyl-L-alanine amidase	Cell wall/ membrane and envelope biogenesis	Osedax symbiont Rs2	Oceanospirillaceae	0	0	0	0	0	0	0	0	0	0	0	0	0	0	0	0	0	0	0	0	0	0	0	0	0	0	0	0	0	0	0	0	0	28.027	0	0	28.027
TRINITY_DN465708_c0_g1_i1	249	EPJ52696.1	oligoribonuclease	Transcription and RNA metabolism	Osedax symbiont Rs2	Oceanospirillaceae	0	0	0	0	0	0	0	0	0	4.79007	0	0	0	0	0	0	0	0	0	0	0	0	16.6864	2.50958	0	0	0	0	0	0	0	0	0	0	18.2373	0	42.2234
TRINITY_DN465708_c0_g1_i2	927	EPJ52696.1	oligoribonuclease	Transcription and RNA metabolism	Osedax symbiont Rs2	Oceanospirillaceae	0	0	0	0	0	0	0	0	0	6.43326	2.88514	0	0	0	0	0	0	0	0	0	0	13.8421	2.98807	0.674094	0	0	0	0	0	0	0	0	0	0	4.8987	4.75429	36.4757
TRINITY_DN120817_c0_g1_i1	251	EPJ52702.1	DNA-binding protein Hns	Regulation	Osedax symbiont Rs2	Oceanospirillaceae	0	0	0	0	0	0	0	0	0	0	0	25.3515	0	0	0	0	0	0	0	0	0	63.9028	0	0	0	0	0	0	0	0	0	0	0	0	0	0	89.2543
TRINITY_DN187536_c0_g1_i1	261	EPJ52707.1	hypothetical protein OFPI_13090	Unknown function	Osedax symbiont Rs2	Oceanospirillaceae	0	0	0	0	0	0	0	0	0	0	0	0	0	0	0	0	0	12.3841	0	0	0	0	0	0	0	0	0	0	0	0	0	0	0	0	0	0	12.3841
TRINITY_DN39962_c0_g1_i1	243	EPJ52707.1	hypothetical protein OFPI_13090	Unknown function	Osedax symbiont Rs2	Oceanospirillaceae	0	0	0	0	0	0	0	0	0	17.1792	12.8406	0	0	0	0	0	0	0	0	0	0	0	0	69.4317	0	0	0	0	18.8301	0	0	0	0	0	0	39.9008	158.182
TRINITY_DN584230_c0_g1_i1	240	EPJ52709.1	phosphoribosylformylglycinamidine synthase	Nucleoside and nucleotide metabolism and transport	Osedax symbiont Rs2	Oceanospirillaceae	0	0	0	0	0	0	0	0	0	0	0	0	0	0	0	0	0	13.4677	0	0	0	0	0	0	0	0	0	0	0	0	0	0	0	0	0	0	13.4677
TRINITY_DN147018_c0_g1_i1	283	EPJ52713.1	IMP dehydrogenase	Nucleoside and nucleotide metabolism and transport	Osedax symbiont Rs2	Oceanospirillaceae	0	0	0	0	0	0	0	0	0	4.21458	0	40.4728	0	0	0	0	0	0	0	0	0	0	0	2.20808	0	0	0	0	0	0	0	0	0	0	0	0	46.8955
TRINITY_DN147018_c0_g2_i1	295	EPJ52713.1	IMP dehydrogenase	Nucleoside and nucleotide metabolism and transport	Osedax symbiont Rs2	Oceanospirillaceae	0	0	0	0	0	0	0	0	0	10.1079	7.55515	0	0	0	0	0	0	0	0	0	0	0	0	0	0	0	0	0	0	0	0	0	0	0	0	0	17.663
TRINITY_DN41676_c0_g1_i1	338	EPJ52713.1	IMP dehydrogenase	Nucleoside and nucleotide metabolism and transport	Osedax symbiont Rs2	Oceanospirillaceae	0	0	0	0	0	0	0	0	0	0	0	0	0	0	0	0	0	0	0	0	0	0	0	12.9414	0	0	0	0	0	0	0	0	0	20.2325	0	0	33.1739
TRINITY_DN507432_c2_g11_i1	410	EPJ52713.1	IMP dehydrogenase	Nucleoside and nucleotide metabolism and transport	Osedax symbiont Rs2	Oceanospirillaceae	0	0	0	13.6739	0	0	0	0	0	0	7.06683	3.10401	0	0	0	0	0	0	0	0	0	0	10.1339	1.52411	0	0	0	1.2639	0	2.28183	0	0	0	0	0	0	39.0486
TRINITY_DN634628_c0_g1_i1	275	EPJ52756.1	D-isomer specific 2-hydroxyacid dehydrogenase	Carbon compound and carbohydrate metabolism/ transport and storage	Osedax symbiont Rs2	Oceanospirillaceae	0	0	0	0	0	7.99291	0	0	0	2.16859	7.29416	0	0	27.9269	0	0	0	0	0	0	0	3.88839	2.51813	2.27231	0	0	0	0	0	0	0	0	0	0	0	0	54.0614
TRINITY_DN375573_c1_g1_i1	241	EPJ52845.1	HisI protein	Amino acid metabolism and transport	Osedax symbiont Rs2	Oceanospirillaceae	0	0	0	0	0	0	0	0	0	4.94907	0.924801	0	0	0	0	0	0	0	0	0	0	0	0	23.336	0	0	0	0	0	0	0	0	0	0	28.2641	47.5468	105.021
TRINITY_DN58952_c0_g1_i1	749	EPJ52854.1	DNA helicase II	DNA replication/ modification/ recombination and repair	Osedax symbiont Rs2	Oceanospirillaceae	0	0	0	0	0	0	0	0	0	6.3697	7.14159	0	0	0	0	0	0	0	0	0	0	0	0	5.00576	0	0	0	0	0	0	0	0	0	0	0	20.0061	38.5231
TRINITY_DN747927_c0_g1_i1	209	EPJ52854.1	DNA helicase II	DNA replication/ modification/ recombination and repair	Osedax symbiont Rs2	Oceanospirillaceae	0	0	0	0	0	0	0	0	0	0	0	0	0	0	0	0	41.5426	0	0	0	0	0	0	0	0	0	0	0	0	0	0	0	0	0	0	0	41.5426
TRINITY_DN647213_c0_g1_i1	306	EPJ52856.1	hypothetical protein OFPI_12650	Unknown function	Osedax symbiont Rs2	Oceanospirillaceae	0	0	0	0	1.6238	0	0	0	0	0	0	0	0	0	0	0	0	0	0	0	0	0	0	8.16844	0	0	0	1.69347	9.9689	0	0	0	0	0	0	0	21.4546
TRINITY_DN752155_c0_g1_i1	271	EPJ52964.1	poly(A) polymerase	DNA replication/ modification/ recombination and repair	Osedax symbiont Rs2	Oceanospirillaceae	0	0	0	0	0	0	0	0	0	0	6.57939	0	0	0	0	0	0	0	0	0	0	0	0	0	0	0	0	0	0	0	0	0	0	0	0	39.0308	45.6102
TRINITY_DN465840_c0_g1_i1	340	EPJ52966.1	3-methyl-2-oxobutanoate hydroxymethyltransferase	Amino acid metabolism and transport	Osedax symbiont Rs2	Oceanospirillaceae	0	0	0	0	0	0	0	0	35.1481	10.5241	2.62208	0	0	0	0	0	0	0	0	0	0	0	0	25.7306	0	0	0	1.52412	0	0	0	0	0	0	3.33904	10.3699	89.2579
TRINITY_DN334083_c0_g1_i1	365	EPJ53008.1	transcriptional repressor IclR	Precursor metabolite and energy production and conversion	Osedax symbiont Rs2	Oceanospirillaceae	0	0	0	0	0	0	0	0	0	0	4.27435	0	0	0	0	0	0	0	0	0	0	0	0	0	0	0	0	0	0	0	0	0	0	0	0	0	4.27435
TRINITY_DN334083_c0_g2_i1	369	EPJ53008.1	transcriptional repressor IclR	Precursor metabolite and energy production and conversion	Osedax symbiont Rs2	Oceanospirillaceae	0	0	0	0	0	0	0	0	0	0	6.64403	0	0	0	0	0	0	0	0	0	0	0	0	0	0	0	0	0	0	0	0	0	0	0	0	0	6.64403
TRINITY_DN664346_c0_g1_i1	217	EPJ53012.1	glucose-6-phosphate 1-dehydrogenase	Precursor metabolite and energy production and conversion	Osedax symbiont Rs2	Oceanospirillaceae	0	0	0	0	0	0	0	0	0	0	1.02708	0	0	0	0	11.4464	0	0	0	0	0	0	0	0	0	0	0	4.77604	0	0	0	0	0	0	0	0	17.2495
TRINITY_DN376529_c0_g1_i1	243	EPJ53093.1	hypothetical protein OFPI_11760	Unknown function	Osedax symbiont Rs2	Oceanospirillaceae	0	0	0	0	0	0	0	0	0	0	0	15.7117	0	0	0	0	0	0	0	0	0	0	0	0	0	0	0	0	0	0	0	0	0	0	0	3.62735	19.339
TRINITY_DN537444_c0_g1_i1	216	EPJ53136.1	hypothetical protein OFPI_11580	Unknown function	Osedax symbiont Rs2	Oceanospirillaceae	0	0	0	0	0	0	0	0	0	0	0	0	0	0	0	0	0	0	0	0	0	0	0	0	0	0	0	14.3945	0	0	0	0	0	0	0	0	14.3945
TRINITY_DN546695_c0_g1_i1	355	EPJ53136.1	hypothetical protein OFPI_11580	Unknown function	Osedax symbiont Rs2	Oceanospirillaceae	0	0	0	0	0	0	0	0	0	0	0	0	0	0	0	0	0	0	0	0	0	0	0	0	0	0	0	0	17.1858	2.63536	0	0	0	0	0	0	19.8212
TRINITY_DN796816_c0_g1_i1	400	EPJ53137.1	moxR-like ATPase	Carbon compound and carbohydrate metabolism/ transport and storage	Osedax symbiont Rs2	Oceanospirillaceae	0	0	0	0	0	0	0	0	0	0	0	0	0	0	0	0	0	14.1411	0	0	0	0	0	0	0	0	0	0	3.8131	0	0	0	0	0	0	0	17.9542
TRINITY_DN740064_c0_g1_i1	321	EPJ53143.1	ketol-acid reductoisomerase	Amino acid metabolism and transport	Osedax symbiont Rs2	Oceanospirillaceae	0	0	0	0	0	0	48.0086	0	0	0	0	3.96463	0	0	0	0	0	0	0	29.5232	0	0	0	0	0	0	0	0	0	0	24.379	0	0	0	0	0	105.875
TRINITY_DN268414_c0_g1_i1	215	EPJ53145.1	threonyl-tRNA synthetase	Translation/ ribosomal structure and biogenesis	Osedax symbiont Rs2	Oceanospirillaceae	0	0	0	0	0	0	0	0	0	2.77378	4.14655	0	0	0	0	0	0	0	0	0	0	0	0	0	0	0	0	0	0	0	0	0	0	0	0	0	6.92033
TRINITY_DN380198_c0_g1_i1	258	EPJ53145.1	threonyl-tRNA synthetase	Translation/ ribosomal structure and biogenesis	Osedax symbiont Rs2	Oceanospirillaceae	0	0	0	0	0	0	0	0	0	0	0	0	0	0	0	2.40685	0	0	0	0	0	0	0	0	0	0	0	0	0	9.06542	0	0	0	0	0	0	11.4723
TRINITY_DN380198_c0_g2_i1	284	EPJ53145.1	threonyl-tRNA synthetase	Translation/ ribosomal structure and biogenesis	Osedax symbiont Rs2	Oceanospirillaceae	0	0	0	0	0	0	0	0	0	0	0	0	0	0	0	19.6785	2.77926	0	0	0	0	0	0	0	0	0	0	3.6493	5.37057	9.88259	0	0	0	0	0	0	41.3602
TRINITY_DN473324_c0_g1_i1	797	EPJ53145.1	threonyl-tRNA synthetase	Translation/ ribosomal structure and biogenesis	Osedax symbiont Rs2	Oceanospirillaceae	0	0	0	0	0	0	0	0	0	5.23782	12.8637	0	0	0	0	0	0	0	0	0	0	0	0	7.84047	0	0	0	0	0	0	0	0	0	5.72027	2.84887	7.74168	42.2528
TRINITY_DN228629_c0_g1_i1	307	EPJ53146.1	translation initiation factor IF-3	Translation/ ribosomal structure and biogenesis	Osedax symbiont Rs2	Oceanospirillaceae	0	0	0	0	0	0	0	0	0	5.82765	7.98582	0	0	0	0	0	0	0	0	0	0	13.9323	20.3009	4.07091	0	0	0	0	0	0	0	0	0	7.42518	3.69796	37.325	100.566
TRINITY_DN228629_c0_g2_i1	307	EPJ53146.1	translation initiation factor IF-3	Translation/ ribosomal structure and biogenesis	Osedax symbiont Rs2	Oceanospirillaceae	0	0	0	0	0	0	0	0	0	27.1957	23.9575	24.8726	0	0	0	0	0	0	0	0	0	59.2124	20.3009	54.9573	0	0	0	0	0	0	0	0	0	51.9762	7.39592	51.6808	321.549
TRINITY_DN397633_c0_g1_i1	261	EPJ53150.1	phenylalanyl-tRNA synthetase, alpha subunit	Translation/ ribosomal structure and biogenesis	Osedax symbiont Rs2	Oceanospirillaceae	0	0	0	0	0	0	0	0	0	9.13967	1.70787	0	0	0	0	0	3.02417	0	0	0	0	0	0	0	0	0	0	0	0	0	0	0	0	0	0	0	13.8717
TRINITY_DN300736_c0_g2_i1	286	EPJ53170.1	cyanophycin synthetase domain-containing protein	Nitrogen compound metabolism	Osedax symbiont Rs2	Oceanospirillaceae	0	0	0	0	0	0	0	0	0	0	0	13.3494	0	0	0	0	0	0	0	0	0	0	0	0	0	0	0	1.81189	0	0	0	0	0	0	0	0	15.1613
TRINITY_DN454602_c0_g1_i2	359	EPJ53207.1	RNA polymerase sigma factor RpoD	Transcription and RNA metabolism	Osedax symbiont Rs2	Oceanospirillaceae	0	0	0	9.1096	13.8408	0	0	0	0	0	0	3.54497	0	0	0	1.72971	10.9932	0	0	0	0	0	0	0	0	0	0	1.44346	0	0	0	0	0	0	0	0	40.6617
TRINITY_DN454602_c0_g1_i3	392	EPJ53207.1	RNA polymerase sigma factor RpoD	Transcription and RNA metabolism	Osedax symbiont Rs2	Oceanospirillaceae	0	0	0	0	1.26756	0	0	0	0	13.692	5.68564	0	0	0	0	0	2.01354	0	0	0	0	0	3.53309	7.97048	0	0	0	0	0	0	0	0	0	0	0	0	34.1623
TRINITY_DN454602_c0_g1_i4	564	EPJ53207.1	RNA polymerase sigma factor RpoD	Transcription and RNA metabolism	Osedax symbiont Rs2	Oceanospirillaceae	0	0	0	4.97013	2.643	21.4349	0	0	0	0	1.18552	4.51293	0	0	0	2.20201	2.79897	1.43274	0	0	0	1.89593	3.68344	5.53976	18.0329	0	0	1.83759	0	6.63512	0	0	0	0	0	0	78.8049
TRINITY_DN454602_c0_g1_i5	564	EPJ53207.1	RNA polymerase sigma factor RpoD	Transcription and RNA metabolism	Osedax symbiont Rs2	Oceanospirillaceae	0	0	0	7.4552	9.69098	13.6404	0	0	0	2.11476	1.97586	11.2823	0	0	0	0	2.79897	1.43274	0	0	0	0	6.13906	4.43181	36.0657	0	0	1.83759	2.70433	1.65878	13.8753	0	0	0	0	0	117.104
TRINITY_DN478411_c0_g1_i1	268	EPJ53207.1	RNA polymerase sigma factor RpoD	Transcription and RNA metabolism	Osedax symbiont Rs2	Oceanospirillaceae	0	0	0	0	0	0	0	0	0	0	8.31631	0	0	0	0	0	0	0	0	0	0	0	2.5839	0	0	0	0	0	0	0	0	0	0	0	0	0	10.9002
TRINITY_DN183044_c0_g2_i1	414	EPJ53452.1	ABC transporter permease	Transport	Osedax symbiont Rs2	Oceanospirillaceae	0	0	0	0	0	0	0	0	0	17.2859	1.0767	0	0	0	0	1.49992	0	0	0	0	0	0	0	0	0	0	0	0	0	0	0	0	0	0	0	0	19.8625
TRINITY_DN629655_c0_g1_i1	266	EPJ53457.1	N-Dimethylarginine dimethylaminohydrolase	General function prediction	Osedax symbiont Rs2	Oceanospirillaceae	0	0	0	0	0	0	0	0	0	4.48393	3.35153	0	0	0	0	0	0	0	0	0	0	0	0	16.4443	0	0	0	0	0	0	0	0	0	0	0	0	24.2798
TRINITY_DN606279_c0_g1_i1	254	EPJ53501.1	ThiD protein	Cofactor/ prosthetic group/ electron carrier and vitamin metabolism and transport	Osedax symbiont Rs2	Oceanospirillaceae	0	0	0	0	0	0	0	0	0	0	0	0	0	0	0	0	0	0	0	0	0	0	0	12.3009	0	0	0	0	0	0	0	0	0	0	0	0	12.3009
TRINITY_DN664561_c0_g1_i1	275	EPJ53589.1	hypothetical protein OFPI_10300	Unknown function	Osedax symbiont Rs2	Oceanospirillaceae	0	0	0	0	0	0	0	0	0	0	0.810462	0	0	0	0	0	0	0	0	0	0	0	0	0	0	0	0	0	0	0	0	0	0	0	0	12.821	13.6315
TRINITY_DN45884_c0_g1_i1	397	EPJ53594.1	hypothetical protein OFPI_10350	Unknown function	Osedax symbiont Rs2	Oceanospirillaceae	0	0	0	0	0	0	0	0	0	0	0	0	0	0	0	9.38489	0	0	0	0	0	18.8543	0	0	0	0	0	2.61058	0	1.17828	0	0	0	0	0	0	32.028
TRINITY_DN340338_c0_g1_i1	449	EPJ53601.1	hypothetical protein OFPI_10420	Unknown function	Osedax symbiont Rs2	Oceanospirillaceae	0	0	0	0	0	0	0	0	0	2.65641	4.46747	0	0	0	0	0	0	0	0	0	0	0	0	0	0	0	0	0	0	0	0	0	0	25.3845	0	41.2257	73.7341
TRINITY_DN217643_c0_g1_i1	233	EPJ53607.1	repressor protein LuxO	Quorum sensing and signalling	Osedax symbiont Rs2	Oceanospirillaceae	0	0	0	0	0	0	0	0	0	2.5595	0	10.924	0	0	0	0	0	0	0	0	0	0	0	0	0	0	0	0	0	0	0	0	0	0	0	0	13.4835
TRINITY_DN780474_c0_g1_i1	513	EPJ53608.1	hypothetical protein OFPI_10190	Unknown function	Osedax symbiont Rs2	Oceanospirillaceae	0	0	0	6.37495	0	0	0	0	0	0	0	0	0	0	0	0	0	0	0	0	0	0	0	0	0	0	0	10.1014	0	3.64737	0	0	0	0	0	0	20.1237
TRINITY_DN669635_c0_g1_i1	270	EPJ53614.1	nicotinate-nucleotide--dimethylbenzimidazole phosphoribosyltransferase	Cofactor/ prosthetic group/ electron carrier and vitamin metabolism and transport	Osedax symbiont Rs2	Oceanospirillaceae	0	0	0	0	0	0	0	0	0	0	0	0	0	0	0	0	0	0	0	0	0	0	0	0	0	0	0	0	0	0	0	0	0	0	0	32.6461	32.6461
TRINITY_DN125109_c0_g1_i1	207	EPJ53627.1	cysteine desulfurase activator ATPase	Stress response	Osedax symbiont Rs2	Oceanospirillaceae	0	0	0	0	0	0	0	0	0	43.2147	2.1534	0	0	0	0	0	0	3.90369	0	0	0	0	0	0	0	0	0	0	0	0	0	0	0	0	0	0	49.2718
TRINITY_DN630587_c0_g1_i1	216	EPJ53632.1	hypothetical protein OFPI_09990	Unknown function	Osedax symbiont Rs2	Oceanospirillaceae	0	0	0	0	0	0	0	0	0	0	0	0	0	0	0	5.7497	21.9253	0	0	0	0	0	0	0	0	0	0	0	0	0	0	0	0	0	0	0	27.675
TRINITY_DN294835_c0_g1_i1	271	EPJ53641.1	hypothetical protein OFPI_10080	Unknown function	Osedax symbiont Rs2	Oceanospirillaceae	0	0	0	0	5.50055	0	0	0	0	0	0	0	0	0	0	0	8.73774	2.98179	0	0	0	0	0	13.8351	0	0	0	0	2.8141	0	0	0	0	0	0	0	33.8693
TRINITY_DN294835_c0_g2_i1	271	EPJ53641.1	hypothetical protein OFPI_10080	Unknown function	Osedax symbiont Rs2	Oceanospirillaceae	0	0	0	0	1.83352	0	0	0	0	0	0	0	0	0	0	0	2.91258	0	0	0	0	0	0	0	0	0	0	11.4731	0	0	0	0	0	0	0	0	16.2192
TRINITY_DN283517_c0_g1_i1	392	EPJ53642.1	5,10-methylene-tetrahydrofolate dehydrogenase/ 5,10-methylene-tetrahydrofolate cyclohydrolase	Cofactor/ prosthetic group/ electron carrier and vitamin metabolism and transport	Osedax symbiont Rs2	Oceanospirillaceae	0	0	0	0	3.80268	0	0	0	0	6.08534	2.84282	0	0	0	0	0	0	0	0	0	0	0	0	0	0	0	0	0	0	0	0	0	0	0	0	0	12.7308
TRINITY_DN283517_c0_g2_i1	392	EPJ53642.1	5,10-methylene-tetrahydrofolate dehydrogenase/ 5,10-methylene-tetrahydrofolate cyclohydrolase	Cofactor/ prosthetic group/ electron carrier and vitamin metabolism and transport	Osedax symbiont Rs2	Oceanospirillaceae	0	0	0	0	0	0	0	0	0	4.564	2.27426	0	0	0	0	0	0	0	0	0	0	0	0	0	0	0	0	0	0	0	0	0	0	0	0	0	6.83826
TRINITY_DN507242_c0_g2_i1	312	EPJ53642.1	5,10-methylene-tetrahydrofolate dehydrogenase/ 5,10-methylene-tetrahydrofolate cyclohydrolase	Cofactor/ prosthetic group/ electron carrier and vitamin metabolism and transport	Osedax symbiont Rs2	Oceanospirillaceae	0	0	0	0	0	0	0	0	0	1.91142	0	0	0	0	0	0	0	0	0	0	0	0	4.43901	6.00851	0	0	0	0	0	1.49928	0	0	0	3.65309	14.5548	0	32.0661
TRINITY_DN507242_c0_g2_i2	291	EPJ53642.1	5,10-methylene-tetrahydrofolate dehydrogenase/ 5,10-methylene-tetrahydrofolate cyclohydrolase	Cofactor/ prosthetic group/ electron carrier and vitamin metabolism and transport	Osedax symbiont Rs2	Oceanospirillaceae	0	0	0	0	3.415	0	0	0	0	0	0	0	0	0	0	0	0	0	0	0	0	0	0	0	0	0	0	0	10.4828	6.42991	0	0	0	0	0	0	20.3277
TRINITY_DN507242_c0_g2_i4	1049	EPJ53642.1	5,10-methylene-tetrahydrofolate dehydrogenase/ 5,10-methylene-tetrahydrofolate cyclohydrolase	Cofactor/ prosthetic group/ electron carrier and vitamin metabolism and transport	Osedax symbiont Rs2	Oceanospirillaceae	0	0	0	0	0	0	0	0	0	0.568506	1.2748	0	0	0	0	4.73569	5.26708	7.70319	0	0	0	2.03872	1.32028	16.6795	0	0	0	6.42193	7.99697	9.81036	0	0	0	0	2.16449	9.24299	75.2245
TRINITY_DN507242_c0_g2_i7	549	EPJ53642.1	5,10-methylene-tetrahydrofolate dehydrogenase/ 5,10-methylene-tetrahydrofolate cyclohydrolase	Cofactor/ prosthetic group/ electron carrier and vitamin metabolism and transport	Osedax symbiont Rs2	Oceanospirillaceae	0	0	0	0	0	0	0	0	0	0	0.811938	0	0	0	0	3.39326	5.75089	11.7751	0	0	0	0	5.04543	7.96757	0	0	0	3.7756	11.1129	3.4082	0	0	0	0	0	12.8444	65.8852
TRINITY_DN507242_c0_g2_i8	626	EPJ53642.1	5,10-methylene-tetrahydrofolate dehydrogenase/ 5,10-methylene-tetrahydrofolate cyclohydrolase	Cofactor/ prosthetic group/ electron carrier and vitamin metabolism and transport	Osedax symbiont Rs2	Oceanospirillaceae	0	0	0	0	0	0	0	0	0	0.952657	0	0	0	0	0	3.96784	0	9.03586	0	0	0	0	1.10621	8.98397	0	0	0	0.827796	1.21824	0	0	0	0	0	7.25414	0	33.3467
TRINITY_DN507242_c0_g3_i1	724	EPJ53642.1	5,10-methylene-tetrahydrofolate dehydrogenase/ 5,10-methylene-tetrahydrofolate cyclohydrolase	Cofactor/ prosthetic group/ electron carrier and vitamin metabolism and transport	Osedax symbiont Rs2	Oceanospirillaceae	0	0	0	0	0	0	0	0	0	5.76594	20.9332	8.78899	0	0	0	0	0	0	0	0	0	0	0	1.7262	0	0	0	0	0	0	0	0	0	0	37.6334	9.73973	84.5874
TRINITY_DN518809_c0_g1_i1	233	EPJ53730.1	hypothetical protein OFPI_09320	Unknown function	Osedax symbiont Rs2	Oceanospirillaceae	0	0	0	0	8.53018	0	0	0	0	0	0	0	0	0	0	0	0	0	0	0	0	0	0	0	0	0	0	0	0	4.01524	0	0	0	68.4837	0	0	81.0291
TRINITY_DN71597_c0_g1_i1	256	EPJ53730.1	hypothetical protein OFPI_09320	Unknown function	Osedax symbiont Rs2	Oceanospirillaceae	0	0	0	0	0	0	0	0	0	6.98863	0	19.8851	0	0	0	0	0	0	0	0	0	0	0	0	0	0	0	0	5.95797	0	0	0	0	0	0	0	32.8317
TRINITY_DN690804_c0_g1_i1	248	EPJ53808.1	hypothetical protein OFPI_09190	Unknown function	Osedax symbiont Rs2	Oceanospirillaceae	0	0	0	0	0	0	0	0	0	0	0	0	0	0	0	0	0	0	0	0	0	0	0	0	0	0	0	0	12.3003	0	0	0	0	0	0	0	12.3003
TRINITY_DN428990_c0_g1_i1	247	EPJ53814.1	fhs protein	Carbon compound and carbohydrate metabolism/ transport and storage	Osedax symbiont Rs2	Oceanospirillaceae	0	0	0	0	0	0	0	0	0	0	0	0	0	0	0	0	0	3.27152	0	0	0	0	0	0	0	0	0	2.09798	18.5252	0	0	0	0	0	0	0	23.8947
TRINITY_DN428990_c0_g2_i1	304	EPJ53814.1	fhs protein	Carbon compound and carbohydrate metabolism/ transport and storage	Osedax symbiont Rs2	Oceanospirillaceae	0	0	0	3.07363	4.90345	0	0	0	0	17.6555	2.93259	4.18633	0	0	0	8.17062	33.7534	23.923	0	0	0	73.8665	2.27791	14.3888	0	0	0	8.52304	7.52586	3.07747	0	0	0	0	0	46.3919	254.65
TRINITY_DN428990_c0_g2_i2	263	EPJ53814.1	fhs protein	Carbon compound and carbohydrate metabolism/ transport and storage	Osedax symbiont Rs2	Oceanospirillaceae	0	0	0	12.4348	0	0	0	0	0	0	3.38976	0	0	0	0	7.08328	0	0	0	0	0	36.5922	0	11.8799	0	0	0	0	2.8997	0	0	0	0	0	0	0	74.2797
TRINITY_DN497196_c0_g1_i1	219	EPJ53814.1	fhs protein	Carbon compound and carbohydrate metabolism/ transport and storage	Osedax symbiont Rs2	Oceanospirillaceae	0	0	0	0	2.26887	0	0	0	0	0	0	0	0	0	0	8.5064	0	14.7592	0	0	0	0	0	0	0	0	0	0	10.4469	0	0	0	0	0	0	0	35.9813
TRINITY_DN497196_c0_g2_i1	327	EPJ53814.1	fhs protein	Carbon compound and carbohydrate metabolism/ transport and storage	Osedax symbiont Rs2	Oceanospirillaceae	0	0	0	0	0	0	0	0	0	0	0	0	0	0	0	9.49491	7.24137	7.41343	0	0	0	0	4.23539	17.1987	0	0	0	3.16942	18.6574	5.72203	0	0	0	0	0	26.9555	100.088
TRINITY_DN497196_c0_g3_i1	291	EPJ53814.1	fhs protein	Carbon compound and carbohydrate metabolism/ transport and storage	Osedax symbiont Rs2	Oceanospirillaceae	0	0	0	0	5.12251	0	0	0	0	0	0.7659	0	0	0	0	0	8.13721	0	0	0	0	0	0	6.44212	0	0	0	23.1499	10.4828	11.2523	0	0	0	0	3.90128	0	69.254
TRINITY_DN497196_c0_g4_i1	291	EPJ53814.1	fhs protein	Carbon compound and carbohydrate metabolism/ transport and storage	Osedax symbiont Rs2	Oceanospirillaceae	0	0	0	0	1.7075	0	0	0	0	0	5.3613	0	0	0	0	0	5.42481	2.77685	0	0	0	3.67459	0	8.58949	0	0	0	0	0	0	0	0	0	0	0	21.2032	48.7377
TRINITY_DN497196_c0_g5_i1	266	EPJ53814.1	fhs protein	Carbon compound and carbohydrate metabolism/ transport and storage	Osedax symbiont Rs2	Oceanospirillaceae	0	0	0	10.5382	5.60394	0	0	0	0	0	0	0	0	0	0	2.33446	2.96733	15.1892	0	0	0	0	0	0	0	0	0	0	0	3.51711	0	0	0	0	4.26795	0	44.4181
TRINITY_DN497196_c1_g1_i1	832	EPJ53814.1	fhs protein	Carbon compound and carbohydrate metabolism/ transport and storage	Osedax symbiont Rs2	Oceanospirillaceae	11.784	13.4935	0	0	1.79165	3.96283	37.0451	0	0	29.3881	47.6828	12.237	8.98589	9.23066	0	1.49271	0	0	0	0	0	6.42612	29.131	12.7681	0	0	12.057	0	0	0	9.40585	0	0	42.4672	8.18707	41.3178	338.854
TRINITY_DN497196_c1_g4_i1	647	EPJ53814.1	fhs protein	Carbon compound and carbohydrate metabolism/ transport and storage	Osedax symbiont Rs2	Oceanospirillaceae	0	69.4069	0	10.1093	9.98374	18.6851	47.6376	51.8928	36.9408	5.53042	5.16716	1.96699	23.1105	0	0	12.4769	12.1995	14.9873	0	14.6475	0	44.6233	8.56242	17.3848	15.7195	0	15.5046	12.8149	10.6083	14.4598	0	0	48.0252	5.28484	5.26402	23.1601	556.154
TRINITY_DN497196_c1_g4_i2	780	EPJ53814.1	fhs protein	Carbon compound and carbohydrate metabolism/ transport and storage	Osedax symbiont Rs2	Oceanospirillaceae	0	0	0	8.3855	8.91841	16.9081	0	0	0	7.64568	10.5724	1.6316	0	0	0	31.8445	18.2148	8.28784	0	0	0	49.3526	15.9804	32.0454	0	0	0	13.2872	34.2202	22.7891	0	0	0	13.1511	5.82192	11.3006	310.357
TRINITY_DN504711_c0_g1_i2	644	EPJ53814.1	fhs protein	Carbon compound and carbohydrate metabolism/ transport and storage	Osedax symbiont Rs2	Oceanospirillaceae	0	0	0	2.17636	3.85779	0	0	0	0	7.40824	5.19123	0	0	0	0	9.64235	1.22564	3.76427	0	0	0	38.1895	0	2.91096	0	0	0	0.804659	4.73677	6.53724	0	0	0	0	17.6285	1.3687	105.442
TRINITY_DN504711_c0_g2_i1	1080	EPJ53814.1	fhs protein	Carbon compound and carbohydrate metabolism/ transport and storage	Osedax symbiont Rs2	Oceanospirillaceae	0	0	0	0	0.920154	0	0	0	0	12.1481	26.8278	11.7838	0	0	0	0	2.19253	0	0	0	0	29.7029	17.9533	17.9365	0	0	0	1.43945	2.11839	1.7325	0	0	0	42.2135	33.6377	4.08077	204.688
TRINITY_DN504711_c0_g2_i2	317	EPJ53814.1	fhs protein	Carbon compound and carbohydrate metabolism/ transport and storage	Osedax symbiont Rs2	Oceanospirillaceae	0	0	0	0	0	0	0	0	0	5.64382	9.84315	0	0	0	0	0	0	0	0	0	0	0	17.476	0	0	0	0	0	0	0	0	0	0	0	0	0	32.9629
TRINITY_DN656089_c0_g1_i1	247	EPJ53814.1	fhs protein	Carbon compound and carbohydrate metabolism/ transport and storage	Osedax symbiont Rs2	Oceanospirillaceae	0	0	0	0	4.02335	0	0	0	0	0	0	0	0	0	0	0	0	0	0	0	0	0	0	0	0	0	0	0	3.08753	3.78766	0	0	0	0	0	0	10.8985
TRINITY_DN255083_c0_g1_i1	213	EPJ53822.1	hypothetical protein OFPI_09180	Unknown function	Osedax symbiont Rs2	Oceanospirillaceae	0	0	0	0	0	0	0	0	0	0	0	0	0	0	0	0	0	0	0	0	0	0	0	2.93373	0	0	0	0	0	0	0	0	0	21.404	0	0	24.3378
TRINITY_DN255083_c0_g2_i1	213	EPJ53822.1	hypothetical protein OFPI_09180	Unknown function	Osedax symbiont Rs2	Oceanospirillaceae	0	0	0	0	0	0	0	0	0	0	0	0	0	0	0	0	0	0	0	0	0	0	0	0	0	0	0	0	0	0	0	0	0	32.106	0	0	32.106
TRINITY_DN490082_c0_g3_i2	362	EPJ53836.1	agglutination protein	Adhesion	Osedax symbiont Rs2	Oceanospirillaceae	0	31.0126	0	1.29059	1.37261	0	0	0	0	4.94224	17.8548	35.156	61.958	0	0	0	0	0	23.5154	0	0	2.95388	5.73883	12.0834	0	0	0	0	0	0	0	22.0782	0	0	3.13611	31.6541	254.747
TRINITY_DN576965_c0_g1_i1	411	EPJ53841.1	hydroxymethylglutaryl-coenzyme A synthase	Secondary metabolite biosynthesis/ transport and degradation	Osedax symbiont Rs2	Oceanospirillaceae	0	0	0	0	0	0	0	0	0	5.80402	4.33824	0	0	0	0	0	0	0	0	0	0	0	0	3.0408	0	0	0	0	0	1.13814	0	0	0	0	0	0	14.3212
TRINITY_DN364811_c0_g1_i1	278	EPJ53854.1	acriflavin resistance protein	Cell defense	Osedax symbiont Rs2	Oceanospirillaceae	0	0	0	0	0	0	0	0	0	0	14.4309	0	0	0	0	0	0	0	0	0	0	0	0	11.2389	0	0	0	0	0	0	0	0	0	0	0	0	25.6698
TRINITY_DN481683_c0_g1_i1	248	EPJ53858.1	hypothetical protein OFPI_09100	Unknown function	Osedax symbiont Rs2	Oceanospirillaceae	0	0	0	0	0	0	0	0	0	0	1.7974	0	0	0	0	0	0	0	0	0	0	12.9352	0	0	0	0	0	0	0	0	0	0	0	0	0	0	14.7325
TRINITY_DN394636_c0_g1_i1	531	EPJ53984.1	DNA-binding response regulator BaeS	Stress response	Osedax symbiont Rs2	Oceanospirillaceae	0	0	0	0	0	0	0	0	0	0	0	0	0	0	0	7.01658	0	0	0	0	0	0	0	7.06085	0	0	0	1.95179	1.4362	0.880934	0	0	0	17.1716	0	24.8996	60.4175
TRINITY_DN622913_c0_g1_i1	256	EPJ53984.1	DNA-binding response regulator BaeS	Stress response	Osedax symbiont Rs2	Oceanospirillaceae	0	0	0	0	0	0	0	0	0	23.2954	0	0	0	0	0	0	0	0	0	0	0	0	0	0	0	0	0	0	0	0	0	0	0	0	0	0	23.2954
TRINITY_DN497525_c0_g5_i1	402	EPJ54004.1	hypothetical protein OFPI_08200	Unknown function	Osedax symbiont Rs2	Oceanospirillaceae	0	0	0	0	0	16.4034	0	0	0	10.3844	36.0373	22.1605	0	0	0	0	3.92691	0	0	0	0	2.65997	0	24.8711	0	0	0	5.15622	0	1.16362	0	0	0	11.3409	0	2.19265	136.297
TRINITY_DN510030_c0_g1_i1	306	EPJ54027.1	hypothetical protein OFPI_08170	Unknown function	Osedax symbiont Rs2	Oceanospirillaceae	0	0	0	0	0	0	0	0	0	3.8978	11.6537	33.2718	0	0	0	0	0	0	0	0	0	0	0	0	0	0	0	0	0	0	0	0	0	0	0	0	48.8233
TRINITY_DN631155_c0_g1_i1	207	EPJ54027.1	hypothetical protein OFPI_08170	Unknown function	Osedax symbiont Rs2	Oceanospirillaceae	0	0	0	0	0	15.9279	0	0	0	0	0	0	0	0	0	5.99968	11.4393	0	0	0	0	0	0	0	0	0	0	0	3.68416	13.5587	0	0	0	0	0	0	50.6097
TRINITY_DN681415_c0_g1_i1	515	EPJ54027.1	hypothetical protein OFPI_08170	Unknown function	Osedax symbiont Rs2	Oceanospirillaceae	0	0	0	0	0	0	0	0	0	0	0	0	0	0	0	0	6.13056	0	0	0	0	0	0	2.42674	0	0	0	0	0	1.8166	0	0	0	0	0	6.84618	17.2201
TRINITY_DN524181_c0_g1_i1	301	EPJ54029.1	FAD dependent oxidoreductase	General function prediction	Osedax symbiont Rs2	Oceanospirillaceae	0	0	0	0	0	0	0	0	0	0	4.44273	0	0	0	0	0	0	0	0	0	0	0	0	12.4562	0	0	0	0	0	0	0	0	0	0	0	0	16.8989
TRINITY_DN618900_c0_g1_i1	212	EPJ54029.1	FAD dependent oxidoreductase	General function prediction	Osedax symbiont Rs2	Oceanospirillaceae	0	0	0	0	0	0	0	0	0	8.4391	0	0	0	0	0	0	0	0	0	0	0	0	0	0	0	0	0	0	0	0	0	0	0	0	0	0	8.4391
TRINITY_DN806620_c0_g1_i1	382	EPJ54051.1	flagellin modification protein/polysaccharide biosynthesis protein	Cell motility	Osedax symbiont Rs2	Oceanospirillaceae	0	0	0	0	0	0	0	0	0	0	0	0	0	0	0	0	0	8.46141	0	0	0	0	0	0	0	0	0	0	0	3.67363	0	0	0	0	0	0	12.135
TRINITY_DN440293_c0_g2_i1	272	EPJ54222.1	rod shape-determining protein MreB	Cell cycle control/ cell division/ differentiation and chromosome partitioning	Osedax symbiont Rs2	Oceanospirillaceae	0	0	0	0	0	0	0	0	0	0	3.2776	0	0	0	0	0	0	0	0	0	0	0	0	11.4869	0	0	0	0	0	0	0	0	0	0	0	0	14.7645
TRINITY_DN489394_c0_g5_i1	215	EPJ54222.1	rod shape-determining protein MreB	Cell cycle control/ cell division/ differentiation and chromosome partitioning	Osedax symbiont Rs2	Oceanospirillaceae	0	0	0	0	0	0	0	0	0	0	7.25646	0	0	0	0	0	0	0	0	0	0	0	32.2086	0	0	0	0	0	0	2.1757	0	0	0	0	0	0	41.6408
TRINITY_DN320936_c0_g1_i1	367	EPJ54224.1	glutamyl-tRNA(Gln) amidotransferase, A subunit	Translation/ ribosomal structure and biogenesis	Osedax symbiont Rs2	Oceanospirillaceae	0	0	0	0	0	0	0	0	0	3.24994	6.68024	0	0	0	0	0	0	0	0	0	0	0	0	0	0	0	0	0	0	0	0	0	0	0	0	28.8211	38.7513
TRINITY_DN392151_c0_g2_i1	566	EPJ54224.1	glutamyl-tRNA(Gln) amidotransferase, A subunit	Translation/ ribosomal structure and biogenesis	Osedax symbiont Rs2	Oceanospirillaceae	0	0	0	0	0	1.94174	0	0	0	2.10729	3.54398	0	0	0	0	0	0	0	0	0	0	0	0	1.10404	0	0	0	0	0	0	0	0	0	6.04115	4.01157	0	18.7498
TRINITY_DN188680_c0_g1_i1	218	EPJ54396.1	ribonuclease R	Transcription and RNA metabolism	Osedax symbiont Rs2	Oceanospirillaceae	0	0	0	0	0	0	0	0	0	2.73561	5.11186	0	0	0	0	0	0	0	0	0	0	0	0	2.86645	0	0	0	0	0	0	0	0	0	0	0	0	10.7139
TRINITY_DN538766_c0_g1_i1	227	EPJ54403.1	hypothetical protein OFPI_07230	Unknown function	Osedax symbiont Rs2	Oceanospirillaceae	0	0	0	0	0	0	0	0	0	0	0	0	0	0	0	13.6777	0	0	0	0	0	0	0	0	0	0	0	0	0	0	0	0	0	0	0	0	13.6777
TRINITY_DN776377_c0_g1_i1	212	EPJ54403.1	hypothetical protein OFPI_07230	Unknown function	Osedax symbiont Rs2	Oceanospirillaceae	0	0	0	0	0	0	0	0	0	0	4.20523	0	0	0	0	0	0	0	0	0	0	0	0	0	0	0	0	0	0	0	0	0	0	0	0	0	4.20523
TRINITY_DN469898_c0_g1_i1	315	EPJ54428.1	regulatory protein GntR, HTH:Aminotransferase, class I and II	Regulation	Osedax symbiont Rs2	Oceanospirillaceae	0	0	0	0	0	0	0	0	0	5.67965	2.83018	0	0	0	0	0	0	0	0	0	0	0	0	33.724	0	0	0	9.87049	0	0	0	0	0	0	0	0	52.1043
TRINITY_DN429232_c0_g1_i1	218	EPJ54429.1	sulfoacetaldehyde acetyltransferase	Sulfur compound metabolism	Osedax symbiont Rs2	Oceanospirillaceae	0	0	0	0	0	0	0	0	0	0	9.20134	0	0	0	0	0	0	0	0	0	0	0	0	0	0	0	0	7.1312	20.9896	8.58304	0	0	0	0	0	0	45.9051
TRINITY_DN451784_c0_g1_i1	204	EPJ54429.1	sulfoacetaldehyde acetyltransferase	Sulfur compound metabolism	Osedax symbiont Rs2	Oceanospirillaceae	0	0	0	36.6425	0	0	0	0	0	17.5401	0	0	0	0	0	0	0	7.9222	0	0	0	0	0	0	0	0	0	0	0	0	0	0	0	0	0	0	62.1048
TRINITY_DN451784_c0_g2_i1	298	EPJ54429.1	sulfoacetaldehyde acetyltransferase	Sulfur compound metabolism	Osedax symbiont Rs2	Oceanospirillaceae	0	0	0	0	8.33696	0	0	0	0	14.0085	7.47909	0	0	0	0	22.9216	0	5.42325	0	0	0	0	32.5329	25.1632	0	0	0	5.21678	0	6.27887	0	0	0	3.82471	15.2386	35.4944	181.919
TRINITY_DN451784_c0_g3_i1	201	EPJ54429.1	sulfoacetaldehyde acetyltransferase	Sulfur compound metabolism	Osedax symbiont Rs2	Oceanospirillaceae	0	0	0	2.32434	0	0	0	0	0	0	8.87073	0	0	0	0	0	0	0	0	0	0	0	0	31.0888	0	0	0	7.73434	3.79413	0	0	0	0	22.6819	0	0	76.4942
TRINITY_DN509400_c5_g5_i1	205	EPJ54429.1	sulfoacetaldehyde acetyltransferase	Sulfur compound metabolism	Osedax symbiont Rs2	Oceanospirillaceae	0	0	0	0	7.27146	32.1666	0	0	0	0	2.17441	0	0	0	0	0	0	0	0	0	0	31.2968	0	0	0	0	0	10.1112	0	2.28183	0	0	0	0	0	0	85.3023
TRINITY_DN808573_c0_g1_i1	240	EPJ54429.1	sulfoacetaldehyde acetyltransferase	Sulfur compound metabolism	Osedax symbiont Rs2	Oceanospirillaceae	0	0	0	0	0	0	0	0	0	0	0	0	0	0	0	0	0	0	0	0	0	0	0	20.8295	0	0	0	0	0	0	0	0	0	14.2471	0	0	35.0766
TRINITY_DN245524_c0_g1_i1	275	EPJ54440.1	nitrate reductase	Precursor metabolite and energy production and conversion	Osedax symbiont Rs2	Oceanospirillaceae	0	0	0	0	0	0	0	0	0	8.67437	0	0	0	0	0	0	0	0	0	0	0	0	0	0	0	0	0	0	0	0	0	0	0	0	0	0	8.67437
TRINITY_DN642624_c0_g1_i1	275	EPJ54601.1	hypothetical protein OFPI_06530	Unknown function	Osedax symbiont Rs2	Oceanospirillaceae	0	0	0	8.49441	0	0	0	0	0	0	0	0	0	0	0	2.25806	0	2.93842	0	0	0	0	0	0	0	0	0	1.88437	0	0	0	0	0	0	0	0	15.5753
TRINITY_DN281435_c0_g1_i1	242	EPJ54605.1	hypothetical protein OFPI_06570	Unknown function	Osedax symbiont Rs2	Oceanospirillaceae	0	0	0	0	0	0	0	0	0	0	0	0	0	0	0	0	0	0	0	0	0	0	0	23.2395	0	0	0	0	0	0	0	0	0	0	0	0	23.2395
TRINITY_DN487950_c0_g1_i1	716	EPJ54605.1	hypothetical protein OFPI_06570	Unknown function	Osedax symbiont Rs2	Oceanospirillaceae	0	0	0	2.61001	2.08191	6.13981	0	0	0	3.33164	4.35793	0	0	0	0	5.20364	3.30716	3.38574	0	0	0	0	0	0	0	0	0	1.44749	0	3.26659	0	0	0	0	0	0	35.1319
TRINITY_DN487950_c0_g1_i2	747	EPJ54605.1	hypothetical protein OFPI_06570	Unknown function	Osedax symbiont Rs2	Oceanospirillaceae	0	0	0	0	3.32586	0	0	0	15.9978	3.99172	3.58035	0	0	0	0	1.66256	4.22656	0	0	0	0	0	0	4.18263	0	0	13.429	2.08113	5.10456	0	0	0	0	0	3.03955	2.35996	62.9817
TRINITY_DN487950_c0_g1_i3	713	EPJ54605.1	hypothetical protein OFPI_06570	Unknown function	Osedax symbiont Rs2	Oceanospirillaceae	0	0	0	0	0	0	0	0	0	0	1.56295	0	0	0	0	2.61277	11.0703	1.13333	0	0	0	0	0	7.01134	0	0	0	1.45358	0	0	0	0	10.8949	0	1.59225	0	37.3314
TRINITY_DN506428_c0_g2_i1	1123	EPJ54605.1	hypothetical protein OFPI_06570	Unknown function	Osedax symbiont Rs2	Oceanospirillaceae	0	0	0	17.0569	18.1409	6.85056	0	0	0	0	1.19079	0	0	0	0	23.2241	23.1943	29.5019	0	0	0	0	0	3.33866	0	0	0	4.15299	14.2609	15.412	0	0	0	0	0	0	156.324
TRINITY_DN506428_c0_g2_i11	367	EPJ54605.1	hypothetical protein OFPI_06570	Unknown function	Osedax symbiont Rs2	Oceanospirillaceae	0	30.5901	0	0	0	2.99462	0	11.4355	0	3.24994	3.03647	0	20.3713	0	0	0	6.45212	0	0	0	0	0	5.66065	0	0	0	0	2.82398	2.07799	7.64756	21.3233	0	0	0	3.09339	0	120.757
TRINITY_DN506428_c0_g2_i12	411	EPJ54605.1	hypothetical protein OFPI_06570	Unknown function	Osedax symbiont Rs2	Oceanospirillaceae	0	0	0	10.2305	14.5075	0	0	0	0	0	0	0	0	0	0	1.51087	7.68184	13.7627	0	0	0	0	0	0	0	0	0	10.0866	7.4221	12.5195	0	0	0	0	0	0	77.7217
TRINITY_DN506428_c0_g2_i4	1140	EPJ54605.1	hypothetical protein OFPI_06570	Unknown function	Osedax symbiont Rs2	Oceanospirillaceae	0	0	0	0	0.435862	0	0	0	0	7.84688	6.64721	6.69814	0	0	0	2.17883	0	0	0	0	0	0	0	2.74072	0	0	0	0.909124	1.33793	0	0	0	0	8.99814	0	0	37.7928
TRINITY_DN506428_c0_g2_i5	960	EPJ54605.1	hypothetical protein OFPI_06570	Unknown function	Osedax symbiont Rs2	Oceanospirillaceae	0	0	0	1.94664	8.28139	0	0	4.3717	0	0	0.696491	1.32567	7.78777	0	19.32	11.6431	6.57758	8.41734	8.86727	0	0	1.11386	0	0	0	9.40337	5.22472	2.69896	4.76638	6.33446	0	0	0	2.37451	0	0	111.151
TRINITY_DN506428_c0_g2_i6	471	EPJ54605.1	hypothetical protein OFPI_06570	Unknown function	Osedax symbiont Rs2	Oceanospirillaceae	0	0	0	0	8.43963	0	0	0	0	0	1.8928	0	0	0	0	2.6368	5.02745	1.71564	0	0	0	0	0	0	0	0	0	1.10021	12.9532	4.96577	0	0	0	0	0	0	38.7315
TRINITY_DN506428_c0_g2_i8	1100	EPJ54605.1	hypothetical protein OFPI_06570	Unknown function	Osedax symbiont Rs2	Oceanospirillaceae	0	10.206	13.985	0	0	0	0	0	21.7279	8.13222	5.67323	1.15695	6.7966	13.9635	0	1.69355	0	1.46921	0	0	0	0	0	6.24885	0	0	0	0.471091	2.07987	1.27575	21.3427	0	0	2.0723	0	0	118.295
TRINITY_DN506428_c0_g4_i1	605	EPJ54605.1	hypothetical protein OFPI_06570	Unknown function	Osedax symbiont Rs2	Oceanospirillaceae	0	0	0	0	0	0	0	0	0	4.92862	8.10462	21.0355	0	0	0	0	0	0	0	0	0	0	0	12.3944	0	0	0	0	0	0	0	0	0	0	0	0	46.4631
TRINITY_DN506428_c0_g4_i2	279	EPJ54605.1	hypothetical protein OFPI_06570	Unknown function	Osedax symbiont Rs2	Oceanospirillaceae	0	120.716	0	1.67452	0	3.93916	0	15.0424	85.6656	4.275	1.59768	0	26.7966	55.0531	0	0	0	2.89629	30.511	0	0	0	2.48203	26.8768	0	0	0	0	0	0	0	85.9387	0	0	0	3.1593	466.624
TRINITY_DN718301_c0_g1_i1	471	EPJ54605.1	hypothetical protein OFPI_06570	Unknown function	Osedax symbiont Rs2	Oceanospirillaceae	0	0	0	0	0	0	0	0	0	12.6616	5.67839	2.70201	0	0	0	0	0	0	0	0	0	0	0	0	0	0	0	0	0	0	0	0	0	0	0	0	21.042
TRINITY_DN762899_c0_g1_i1	214	EPJ54605.1	hypothetical protein OFPI_06570	Unknown function	Osedax symbiont Rs2	Oceanospirillaceae	0	0	0	0	0	0	0	0	0	0	0	0	0	0	0	0	0	0	0	0	0	0	0	0	0	0	0	0	0	8.74347	0	0	0	0	0	0	8.74347
TRINITY_DN583481_c0_g1_i1	268	EPJ54658.1	hypothetical protein OFPI_06210	Unknown function	Osedax symbiont Rs2	Oceanospirillaceae	0	0	0	0	0	0	0	0	0	0	3.32652	0	0	0	0	0	0	0	0	0	0	0	0	0	0	0	0	0	0	0	0	0	0	0	0	0	3.32652
TRINITY_DN297071_c0_g1_i1	410	EPJ54667.1	hypothetical protein OFPI_06300	Unknown function	Osedax symbiont Rs2	Oceanospirillaceae	0	0	0	0	0	0	0	0	0	2.90909	8.69764	0	0	0	0	0	0	0	0	0	0	0	1.68899	10.6688	0	0	0	0	0	0	0	0	0	0	0	0	23.9645
TRINITY_DN475460_c0_g1_i1	243	EPJ54685.1	putative succinylarginine dihydrolase	Amino acid metabolism and transport	Osedax symbiont Rs2	Oceanospirillaceae	0	0	0	1.9226	0	9.04548	0	0	0	0	1.83438	0	0	0	0	0	9.74456	9.9761	0	0	0	0	0	0	0	0	0	23.4576	0	5.77501	0	0	0	0	0	0	61.7558
TRINITY_DN183567_c0_g1_i1	306	EPJ54691.1	acetylornithine/succinyldiaminopimelate aminotransferase	Amino acid metabolism and transport	Osedax symbiont Rs2	Oceanospirillaceae	0	0	0	0	0	0	0	0	0	0	10.9253	0	0	0	0	0	0	0	0	0	0	0	0	0	0	0	0	0	0	0	0	0	0	0	0	0	10.9253
TRINITY_DN492213_c0_g1_i1	679	EPJ54702.1	response regulator receiver protein	Regulation	Osedax symbiont Rs2	Oceanospirillaceae	0	0	0	0	1.46357	0	0	0	0	11.4179	19.0381	0	0	0	0	0	0	0	0	0	0	31.4965	8.15889	5.52181	0	0	0	0	0	0	0	0	0	26.8575	0	1.29815	105.252
TRINITY_DN492213_c0_g2_i1	285	EPJ54702.1	response regulator receiver protein	Regulation	Osedax symbiont Rs2	Oceanospirillaceae	0	0	0	0	0	0	0	0	0	12.555	10.1663	0	0	0	0	0	0	0	0	0	0	0	36.4466	0	0	0	0	0	0	0	0	0	0	7.99835	0	0	67.1663
TRINITY_DN106929_c0_g1_i1	482	EPJ54713.1	malate:quinone-oxidoreductase	Precursor metabolite and energy production and conversion	Osedax symbiont Rs2	Oceanospirillaceae	0	0	0	0	0	0	0	0	0	2.47454	8.78561	5.28069	0	0	0	0	0	0	0	0	0	0	25.8605	2.59289	0	0	0	0	0	0	0	0	0	0	0	0	44.9942
TRINITY_DN489995_c1_g3_i1	245	EPJ54762.1	alanyl-tRNA synthetase	Translation/ ribosomal structure and biogenesis	Osedax symbiont Rs2	Oceanospirillaceae	0	0	0	0	6.08428	0	0	0	0	0	14.5552	0	0	0	0	0	0	0	0	0	0	0	0	0	0	0	0	0	0	0	0	0	0	51.1731	0	0	71.8126
TRINITY_DN478064_c0_g1_i3	275	EPJ54765.1	RecA protein	DNA replication/ modification/ recombination and repair	Osedax symbiont Rs2	Oceanospirillaceae	0	0	0	0	0	0	0	0	0	0	0	0	0	0	0	9.03225	0	0	0	0	0	0	0	0	0	0	0	0	11.0927	0	0	0	0	0	0	0	20.1249
TRINITY_DN701044_c0_g1_i1	257	EPJ54782.1	hypothetical protein OFPI_05590	Unknown function	Osedax symbiont Rs2	Oceanospirillaceae	0	0	0	0	0	0	0	0	0	0	0	0	0	0	0	0	0	0	0	0	0	0	18.8615	0	0	0	0	0	0	0	0	0	0	0	0	0	18.8615
TRINITY_DN607607_c0_g1_i1	222	EPJ54792.1	oxidoreductase FAD-binding subunit	General function prediction	Osedax symbiont Rs2	Oceanospirillaceae	0	0	0	0	0	0	0	0	0	0	0	0	0	0	0	0	0	0	0	0	0	0	0	0	0	0	0	0	0	23.1781	0	0	0	0	0	0	23.1781
TRINITY_DN313846_c0_g2_i1	313	EPJ54923.1	ClpB protein	Posttranslational modification/ protein turnover/ chaperones	Osedax symbiont Rs2	Oceanospirillaceae	0	0	0	0	0	0	0	0	0	0	3.56034	0	0	0	0	0	0	0	0	0	0	0	0	0	0	0	0	0	0	0	0	0	0	0	0	0	3.56034
TRINITY_DN777890_c0_g1_i1	207	EPJ54923.1	ClpB protein	Posttranslational modification/ protein turnover/ chaperones	Osedax symbiont Rs2	Oceanospirillaceae	0	0	0	0	0	0	0	0	0	0	0	0	0	0	0	0	38.1309	0	0	0	0	0	0	0	0	0	0	0	0	0	0	0	0	0	0	0	38.1309
TRINITY_DN388966_c0_g1_i1	234	EPJ54969.1	hypothetical protein OFPI_05030	Unknown function	Osedax symbiont Rs2	Oceanospirillaceae	0	0	0	0	0	18.7868	0	0	0	0	0	0	0	0	0	0	0	0	0	0	0	0	0	2.67045	0	0	0	0	0	1.99904	0	0	0	0	0	7.53372	30.99
TRINITY_DN388966_c0_g2_i1	234	EPJ54969.1	hypothetical protein OFPI_05030	Unknown function	Osedax symbiont Rs2	Oceanospirillaceae	0	0	0	0	4.24686	14.0901	0	0	0	0	0	0	0	0	0	7.96112	6.74623	0	0	0	0	0	0	13.3522	0	0	0	0	0	5.99713	0	0	0	0	0	22.6012	74.9948
TRINITY_DN458420_c0_g1_i1	875	EPJ54971.1	hypothetical protein OFPI_05050	Unknown function	Osedax symbiont Rs2	Oceanospirillaceae	0	0	0	0	0	0	0	0	0	5.45246	11.4622	0	0	0	0	0	0	0	0	0	0	0	4.74847	10.7123	0	0	0	0	0	0	0	0	0	2.60518	0	0	34.9807
TRINITY_DN113081_c0_g1_i1	407	EPJ55204.1	bacterioferritin	Metal homeostasis	Osedax symbiont Rs2	Oceanospirillaceae	0	0	0	0	0	0	0	0	0	0	18.0711	0	0	0	0	0	0	0	0	0	0	0	0	9.21207	0	0	0	0	0	0	0	0	0	11.2016	0	12.9943	51.4791
TRINITY_DN459386_c2_g1_i1	651	EPJ55204.1	bacterioferritin	Metal homeostasis	Osedax symbiont Rs2	Oceanospirillaceae	0	0	0	0	0	0	0	0	0	9.16072	5.82014	1.95491	0	0	0	0	0	0	0	0	0	0	12.7647	0.959885	0	0	0	0	0	0	0	0	0	0	3.48778	1.35399	35.5021
TRINITY_DN459386_c2_g1_i2	624	EPJ55204.1	bacterioferritin	Metal homeostasis	Osedax symbiont Rs2	Oceanospirillaceae	0	0	0	0	0	0	0	0	0	9.5571	1.78587	0	0	0	0	0	0	0	0	0	0	37.6999	9.98778	3.00426	0	0	0	0	0	1.49928	0	0	0	7.30618	0	0	70.8404
TRINITY_DN537432_c0_g1_i1	272	EPJ55208.1	peptidase M24	Posttranslational modification/ protein turnover/ chaperones	Osedax symbiont Rs2	Oceanospirillaceae	0	0	0	0	0	0	0	0	0	0	0	0	0	0	0	0	0	0	0	0	0	0	0	0	0	0	0	0	0	8.59882	0	0	0	0	0	0	8.59882
TRINITY_DN16672_c0_g1_i1	227	EPJ55211.1	phage shock protein A (IM30), suppresses sigma54-dependent transcription	Stress response	Osedax symbiont Rs2	Oceanospirillaceae	0	0	0	0	0	0	0	0	0	26.2715	0	0	0	0	0	0	0	0	0	0	0	0	0	0	0	0	0	0	0	0	0	0	0	0	0	0	26.2715
TRINITY_DN187005_c0_g1_i1	385	EPJ55212.1	kef-type K+ transport system NAD-binding protein	Inorganic ion metabolism/ transport and storage	Osedax symbiont Rs2	Oceanospirillaceae	0	0	0	0	0	0	0	0	0	0	5.78901	0	0	0	0	0	0	0	0	0	0	0	0	1.62308	0	0	0	1.34598	0	0	0	0	0	14.8021	0	0	23.5602
TRINITY_DN187005_c0_g2_i1	410	EPJ55212.1	kef-type K+ transport system NAD-binding protein	Inorganic ion metabolism/ transport and storage	Osedax symbiont Rs2	Oceanospirillaceae	0	0	0	0	0	0	0	0	0	0	0	0	0	0	0	0	0	0	0	0	0	0	0	0	0	0	0	0	0	3.42275	0	0	0	0	0	0	3.42275
TRINITY_DN187005_c0_g3_i1	410	EPJ55212.1	kef-type K+ transport system NAD-binding protein	Inorganic ion metabolism/ transport and storage	Osedax symbiont Rs2	Oceanospirillaceae	0	0	0	0	0	0	0	0	0	0	0	0	0	0	0	0	0	0	0	0	0	0	0	0	0	0	0	1.2639	0	3.42275	0	0	0	0	0	0	4.68665
TRINITY_DN743130_c0_g1_i1	234	EPJ55213.1	hypothetical protein OFPI_04570	Unknown function	Osedax symbiont Rs2	Oceanospirillaceae	0	0	0	0	0	0	0	0	0	0	0	0	0	0	0	0	0	0	0	0	0	0	0	0	0	0	0	0	0	0	0	0	0	0	24.258	37.6686	61.9266
TRINITY_DN3139_c0_g1_i1	248	EPJ55281.1	inorganic pyrophosphatase	Inorganic ion metabolism/ transport and storage	Osedax symbiont Rs2	Oceanospirillaceae	0	0	0	9.4192	0	0	0	0	0	0	0	0	0	0	0	0	0	0	0	0	0	8.62344	2.79228	5.0394	0	0	0	0	0	0	0	0	0	18.3833	0	3.55422	47.8118
TRINITY_DN385833_c0_g1_i1	347	EPJ55290.1	transcriptional regulator of molybdate metabolism, LysR family protein	Cofactor/ prosthetic group/ electron carrier and vitamin metabolism and transport	Osedax symbiont Rs2	Oceanospirillaceae	0	0	0	0	0	0	0	0	0	0	0	25.673	0	0	0	0	0	0	0	0	0	0	9.97818	0	0	0	0	0	0	0	0	0	0	0	22.9018	0	58.5529
TRINITY_DN385833_c0_g1_i2	345	EPJ55290.1	transcriptional regulator of molybdate metabolism, LysR family protein	Cofactor/ prosthetic group/ electron carrier and vitamin metabolism and transport	Osedax symbiont Rs2	Oceanospirillaceae	0	0	0	0	0	0	0	0	0	3.45718	0	11.0665	0	0	0	0	0	0	0	0	0	0	30.1081	0	0	0	0	0	0	0	0	0	0	0	19.7439	0	64.3756
TRINITY_DN558528_c0_g1_i1	310	EPJ55298.1	hypothetical protein OFPI_04290	Unknown function	Osedax symbiont Rs2	Oceanospirillaceae	0	0	0	0	0	0	0	0	0	0	0	0	0	0	0	4.00624	0	0	0	0	0	0	0	0	0	0	0	10.0297	0	0	0	0	0	0	0	0	14.0359
TRINITY_DN442590_c0_g1_i1	317	EPJ55402.1	hypothetical protein OFPI_03800	Unknown function	Osedax symbiont Rs2	Oceanospirillaceae	0	0	0	0	0	0	0	0	0	9.40636	10.5462	0	0	0	0	0	0	0	0	0	0	16.866	0	3.94249	0	0	0	0	0	0	0	0	0	0	14.3252	0	55.0863
TRINITY_DN442590_c0_g2_i1	305	EPJ55402.1	hypothetical protein OFPI_03800	Unknown function	Osedax symbiont Rs2	Oceanospirillaceae	0	0	0	0	0	0	0	0	0	9.77645	12.4227	0	0	0	0	0	0	0	0	0	0	45.577	2.27045	0	0	0	0	0	0	0	0	0	0	0	11.1666	2.88998	84.1031
TRINITY_DN757365_c0_g1_i1	236	EPJ55421.1	hypothetical protein OFPI_03990	Unknown function	Osedax symbiont Rs2	Oceanospirillaceae	0	0	0	0	0	0	0	0	0	0	9.44394	0	0	0	0	0	0	0	0	0	0	0	0	0	0	0	0	0	0	0	0	0	0	0	0	0	9.44394
TRINITY_DN171691_c0_g1_i1	279	EPJ55455.1	hypothetical protein OFPI_03720	Unknown function	Osedax symbiont Rs2	Oceanospirillaceae	0	0	0	0	0	0	0	0	0	6.41251	0	0	0	0	0	0	0	0	0	0	0	0	0	0	0	0	0	31.5749	0	0	0	0	0	0	0	0	37.9875
TRINITY_DN162988_c0_g1_i1	388	EPJ55464.1	hypothetical protein OFPI_03610	Unknown function	Osedax symbiont Rs2	Oceanospirillaceae	0	0	0	0	0	0	0	0	0	0	0	13.1201	0	0	0	4.80129	4.0686	0	0	0	0	2.75594	0	1.61053	0	0	0	0	0	0	0	0	0	0	0	0	26.3564
TRINITY_DN475572_c0_g1_i1	753	EPJ55483.1	glycosyl transferase	General function prediction	Osedax symbiont Rs2	Oceanospirillaceae	0	0	0	1.24088	0.659871	4.37859	0	0	0	3.95991	4.1438	3.3802	0	0	0	3.29863	12.5786	11.8044	0	0	0	0	14.7142	14.9375	0	0	0	0	6.07666	2.48486	0	0	0	0	19.5997	7.02347	110.281
TRINITY_DN640689_c0_g1_i1	290	EPJ55492.1	nitrilase/cyanide hydratase and apolipoprotein N- acyltransferase	Nitrogen compound metabolism	Osedax symbiont Rs2	Oceanospirillaceae	0	38.7123	53.0465	3.22202	0	3.78974	0	57.8873	0	12.3385	8.45395	4.38843	25.7802	0	0	0	0	0	0	0	0	0	4.77576	4.30955	0	0	34.5913	0	0	0	26.9851	55.1193	0	0	0	6.07893	339.479
TRINITY_DN439029_c0_g1_i1	326	EPJ55499.1	putative ATP-binding component of ABC transporter	Transport	Osedax symbiont Rs2	Oceanospirillaceae	0	0	0	0	0	13.485	0	0	0	1.82933	3.41836	0	0	0	0	0	0	4.95745	0	0	0	0	0	0	0	0	0	0	0	4.30469	0	0	0	62.9318	0	0	90.9266
TRINITY_DN658933_c0_g1_i1	232	EPJ55504.1	hypothetical protein OFPI_03070	Unknown function	Osedax symbiont Rs2	Oceanospirillaceae	0	0	0	0	0	0	0	0	0	0	0	0	0	0	0	0	0	0	0	0	0	0	0	0	0	0	0	2.23362	0	0	0	0	0	0	0	0	2.23362
TRINITY_DN251383_c0_g1_i1	252	EPJ55516.1	flavodoxin	Redox homeostasis and oxidative stress	Osedax symbiont Rs2	Oceanospirillaceae	0	0	0	0	0	0	0	0	0	0	0.884433	15.1505	0	0	0	0	0	0	0	0	0	0	0	12.3985	0	0	0	0	3.02627	7.42501	0	0	0	0	49.5556	0	88.4404
TRINITY_DN471373_c0_g1_i1	615	EPJ55516.1	flavodoxin	Redox homeostasis and oxidative stress	Osedax symbiont Rs2	Oceanospirillaceae	0	0	0	0	0	0	0	0	0	14.5454	25.3681	0	0	0	0	0	0	0	0	0	0	10.4323	25.8978	15.2411	0	0	0	0	0	0	0	0	0	18.5328	18.4597	18.6322	147.109
TRINITY_DN757260_c0_g1_i1	232	EPJ55516.1	flavodoxin	Redox homeostasis and oxidative stress	Osedax symbiont Rs2	Oceanospirillaceae	0	0	0	0	0	23.6859	0	0	0	0	0	0	0	0	0	0	0	0	0	0	0	0	0	0	0	0	0	2.23362	0	16.1302	0	0	0	0	0	0	42.0497
TRINITY_DN776328_c0_g1_i1	392	EPJ55522.1	hypothetical protein OFPI_03250	Unknown function	Osedax symbiont Rs2	Oceanospirillaceae	0	0	0	0	0	0	0	0	0	9.12801	0	0	0	0	0	3.1682	0	0	0	0	0	0	17.6655	0	0	0	0	0	0	0	0	0	0	34.8907	17.3766	0	82.229
TRINITY_DN434671_c0_g1_i1	609	EPJ55676.1	hypothetical protein OFPI_02860	Unknown function	Osedax symbiont Rs2	Oceanospirillaceae	0	0	0	0	0	0	0	0	0	7.834	5.85555	20.8973	0	0	0	0	0	0	0	0	0	1.75584	4.54835	12.313	0	0	0	0	0	0	0	0	0	14.9723	26.0982	1.44737	95.7219
TRINITY_DN434671_c0_g1_i2	385	EPJ55676.1	hypothetical protein OFPI_02860	Unknown function	Osedax symbiont Rs2	Oceanospirillaceae	0	0	0	0	0	0	0	0	0	0	0.578901	0	0	0	0	0	0	0	0	49.2309	0	0	0	16.2308	0	0	0	0	0	0	0	0	0	0	29.4876	0	95.5282
TRINITY_DN434671_c0_g1_i3	302	EPJ55676.1	hypothetical protein OFPI_02860	Unknown function	Osedax symbiont Rs2	Oceanospirillaceae	0	0	0	0	0	0	0	0	0	9.87356	0	0	0	0	0	0	0	0	0	0	0	0	36.688	0	0	0	0	0	0	0	0	0	0	0	0	0	46.5616
TRINITY_DN434671_c0_g2_i1	257	EPJ55676.1	hypothetical protein OFPI_02860	Unknown function	Osedax symbiont Rs2	Oceanospirillaceae	0	0	0	0	0	0	0	0	0	0	5.20335	0	0	0	0	0	0	0	0	0	0	0	2.6945	0	0	0	0	0	0	0	0	0	0	0	0	0	7.89785
TRINITY_DN167850_c0_g1_i1	284	EPJ55790.1	ABC-type dipeptide transport system, periplasmic component	Amino acid metabolism and transport	Osedax symbiont Rs2	Oceanospirillaceae	0	0	0	3.29009	0	0	0	0	0	0	5.49345	0	0	0	0	0	0	0	0	0	0	33.8865	0	0	0	0	0	0	0	0	0	0	0	0	0	0	42.67
TRINITY_DN340641_c0_g1_i1	341	EPJ55790.1	ABC-type dipeptide transport system, periplasmic component	Amino acid metabolism and transport	Osedax symbiont Rs2	Oceanospirillaceae	0	0	0	0	0	0	0	0	0	19.2375	5.88238	3.7321	0	0	0	0	0	0	0	0	0	0	0	0	0	0	0	0	0	0	0	0	0	6.68483	0	2.58488	38.1217
TRINITY_DN345131_c0_g1_i1	226	EPJ55790.1	ABC-type dipeptide transport system, periplasmic component	Amino acid metabolism and transport	Osedax symbiont Rs2	Oceanospirillaceae	0	0	0	0	0	0	0	0	0	0	0.986181	0	0	0	0	2.74764	3.49252	0	0	0	0	0	0	0	0	0	0	0	6.74885	8.27922	0	0	0	0	0	0	22.2544
TRINITY_DN345131_c0_g2_i1	226	EPJ55790.1	ABC-type dipeptide transport system, periplasmic component	Amino acid metabolism and transport	Osedax symbiont Rs2	Oceanospirillaceae	0	0	0	0	0	0	0	0	0	0	5.91709	0	0	0	0	0	10.4776	3.57551	0	0	0	0	0	0	0	0	0	0	0	0	0	0	0	0	0	0	19.9702
TRINITY_DN392698_c0_g1_i1	262	EPJ55790.1	ABC-type dipeptide transport system, periplasmic component	Amino acid metabolism and transport	Osedax symbiont Rs2	Oceanospirillaceae	0	0	0	0	9.4825	0	0	0	0	0	4.25338	4.85743	0	0	0	0	3.01263	0	0	0	0	8.16264	10.5723	16.6954	0	0	0	5.93359	0	1.7854	0	0	0	0	0	0	64.7553
TRINITY_DN392698_c0_g2_i1	292	EPJ55790.1	ABC-type dipeptide transport system, periplasmic component	Amino acid metabolism and transport	Osedax symbiont Rs2	Oceanospirillaceae	0	0	0	0	3.40331	0	0	0	0	0	0	0	0	0	0	0	0	0	0	0	0	0	0	0	0	0	0	0	0	8.00986	0	0	0	0	0	0	11.4132
TRINITY_DN457404_c0_g1_i1	569	EPJ55790.1	ABC-type dipeptide transport system, periplasmic component	Amino acid metabolism and transport	Osedax symbiont Rs2	Oceanospirillaceae	0	0	0	0	5.23954	5.79451	0	0	0	8.38472	2.3502	0	0	0	0	2.18266	1.38719	5.68059	14.9606	0	0	0	21.9064	18.6697	0	0	0	4.55361	2.68056	3.28841	0	0	0	14.0217	17.9569	0	129.057
TRINITY_DN457404_c0_g1_i2	570	EPJ55790.1	ABC-type dipeptide transport system, periplasmic component	Amino acid metabolism and transport	Osedax symbiont Rs2	Oceanospirillaceae	0	0	0	0	3.4869	0	0	0	0	3.13875	1.95506	0	0	0	0	2.17883	12.4628	22.6825	14.9343	0	0	26.2637	0	13.1555	0	0	0	8.18211	0	3.28264	0	0	0	0	9.95854	3.09279	124.774
TRINITY_DN457404_c0_g1_i4	400	EPJ55790.1	ABC-type dipeptide transport system, periplasmic component	Amino acid metabolism and transport	Osedax symbiont Rs2	Oceanospirillaceae	0	0	0	0	1.24221	0	0	0	0	5.96363	0	0	0	0	0	4.65725	0	0	0	0	0	0	0	0	0	0	0	0	0	4.67776	0	0	0	0	0	0	16.5409
TRINITY_DN457404_c0_g2_i1	551	EPJ55790.1	ABC-type dipeptide transport system, periplasmic component	Amino acid metabolism and transport	Osedax symbiont Rs2	Oceanospirillaceae	0	0	0	0	4.50892	0	0	0	0	2.16466	14.5618	0	0	0	0	0	0	5.86616	15.4493	0	0	0	16.3381	28.3523	0	0	0	1.88095	0	0.848958	0	0	0	0	0	0	89.9713
TRINITY_DN457404_c0_g2_i2	243	EPJ55790.1	ABC-type dipeptide transport system, periplasmic component	Amino acid metabolism and transport	Osedax symbiont Rs2	Oceanospirillaceae	0	0	0	0	0	0	0	0	0	0	25.6813	0	0	0	0	0	0	0	0	0	0	0	0	12.8577	0	0	0	0	0	0	0	0	0	0	0	0	38.539
TRINITY_DN457404_c1_g1_i1	216	EPJ55790.1	ABC-type dipeptide transport system, periplasmic component	Amino acid metabolism and transport	Osedax symbiont Rs2	Oceanospirillaceae	0	0	0	0	0	0	0	0	0	0	0	0	0	0	0	0	0	0	0	0	0	0	9.61786	0	0	0	0	0	0	2.16563	0	0	0	0	0	0	11.7835
TRINITY_DN460691_c0_g1_i1	247	EPJ55790.1	ABC-type dipeptide transport system, periplasmic component	Amino acid metabolism and transport	Osedax symbiont Rs2	Oceanospirillaceae	0	0	0	0	0	0	0	0	0	0	0	0	0	0	0	0	0	0	0	0	0	0	0	12.6495	0	0	0	0	0	0	0	0	0	0	0	0	12.6495
TRINITY_DN460691_c0_g2_i1	276	EPJ55790.1	ABC-type dipeptide transport system, periplasmic component	Amino acid metabolism and transport	Osedax symbiont Rs2	Oceanospirillaceae	0	0	0	0	7.2012	0	0	0	0	0	1.61505	0	0	0	0	2.24988	0	0	0	0	0	96.8574	0	6.79223	0	0	0	0	22.1049	0	0	0	0	0	0	0	136.821
TRINITY_DN471235_c0_g1_i1	822	EPJ55790.1	ABC-type dipeptide transport system, periplasmic component	Amino acid metabolism and transport	Osedax symbiont Rs2	Oceanospirillaceae	0	0	0	0	0	0	0	0	0	31.1966	8.94762	32.5128	0	0	0	0	0	0	0	0	0	11.7077	10.1093	12.9234	0	0	0	0.630414	0	0	0	0	0	9.70602	2.76222	27.8803	148.376
TRINITY_DN471235_c0_g1_i2	727	EPJ55790.1	ABC-type dipeptide transport system, periplasmic component	Amino acid metabolism and transport	Osedax symbiont Rs2	Oceanospirillaceae	0	0	0	0	0	0	0	0	0	9.84368	1.83942	1.75054	10.2837	0	0	0	0	1.11151	0	0	0	16.1793	20.9556	12.0336	13.9897	0	0	0	0	0.643433	0	0	0	7.83882	0	1.21244	97.6817
TRINITY_DN612537_c0_g1_i1	270	EPJ55790.1	ABC-type dipeptide transport system, periplasmic component	Amino acid metabolism and transport	Osedax symbiont Rs2	Oceanospirillaceae	0	0	0	0	0	0	0	0	0	0	0	0	0	0	0	13.7993	2.92337	0	0	0	0	0	0	0	0	0	0	0	0	0	0	0	0	0	0	0	16.7226
TRINITY_DN36140_c0_g1_i1	246	EPJ55791.1	glutathione transport system permease GsiC	Redox homeostasis and oxidative stress	Osedax symbiont Rs2	Oceanospirillaceae	0	0	0	0	0	0	0	0	0	0	7.24803	0	0	0	0	0	0	0	0	0	0	0	0	0	0	0	0	0	0	0	0	0	0	0	0	0	7.24803
TRINITY_DN357299_c0_g1_i1	239	EPJ55792.1	ABC transporter permease	Transport	Osedax symbiont Rs2	Oceanospirillaceae	0	0	0	0	0	0	0	0	0	0	10.2579	0	0	0	0	0	0	0	0	0	0	0	0	0	0	0	0	0	0	0	0	0	0	0	0	0	10.2579
TRINITY_DN602844_c0_g1_i1	251	EPJ55865.1	RND family efflux transporter MFP subunit	Cell defense	Osedax symbiont Rs2	Oceanospirillaceae	0	0	0	0	0	0	0	0	0	0	0	0	0	0	0	0	0	0	0	0	0	0	0	0	0	0	0	12.3873	0	0	0	0	0	0	0	0	12.3873
TRINITY_DN330780_c0_g2_i1	423	EPJ55913.1	ATP phosphoribosyltransferase catalytic subunit	Amino acid metabolism and transport	Osedax symbiont Rs2	Oceanospirillaceae	0	0	0	0	0	0	0	0	0	0	11.0648	0	0	0	0	0	0	0	0	0	0	0	0	1.47727	0	0	0	0	0	0	0	0	0	32.3337	8.05159	0	52.9274
TRINITY_DN408541_c0_g1_i1	424	EPJ55980.1	hypothetical protein OFPI_01310	Unknown function	Osedax symbiont Rs2	Oceanospirillaceae	0	0	0	12.1206	9.37515	15.5523	0	0	0	0	0.525653	0	0	0	0	2.92909	11.1695	0	0	0	0	0	0	0	0	0	0	0	8.99317	4.41298	0	0	0	0	0	0	65.0783
TRINITY_DN408541_c0_g2_i1	457	EPJ55980.1	hypothetical protein OFPI_01310	Unknown function	Osedax symbiont Rs2	Oceanospirillaceae	0	0	0	18.4015	0	28.8584	0	0	0	2.6099	0	0	0	0	0	0	3.45431	3.53639	0	0	0	0	0	0	0	0	0	6.80351	20.025	5.1179	0	0	0	0	0	0	88.8069
TRINITY_DN492901_c0_g3_i1	674	EPJ55980.1	hypothetical protein OFPI_01310	Unknown function	Osedax symbiont Rs2	Oceanospirillaceae	0	0	0	8.31797	0	0	0	0	0	12.3874	14.2192	43.4286	0	0	0	1.84263	2.34216	0	0	0	0	0	0	20.3968	0	0	0	0	0	0	0	0	0	11.8373	0	7.8467	122.619
TRINITY_DN530108_c0_g1_i1	259	EPJ55980.1	hypothetical protein OFPI_01310	Unknown function	Osedax symbiont Rs2	Oceanospirillaceae	0	0	0	0	0	0	0	0	0	0	9.46582	0	0	0	0	0	0	0	0	0	0	0	0	0	0	0	0	0	0	0	0	0	0	0	0	6.80653	16.2723
TRINITY_DN673781_c0_g1_i1	267	EPJ55994.1	putative succinyl-CoA transferase subunit alpha	Cell wall/ membrane and envelope biogenesis	Osedax symbiont Rs2	Oceanospirillaceae	0	0	0	0	0	0	0	0	0	0	0	0	0	0	0	0	0	0	0	0	0	0	0	0	0	0	0	0	0	7.00788	0	0	0	0	0	0	7.00788
TRINITY_DN490947_c1_g2_i1	242	EPJ56018.1	phosphopyruvate hydratase	Precursor metabolite and energy production and conversion	Osedax symbiont Rs2	Oceanospirillaceae	0	0	0	0	0	0	0	0	0	0	0	0	0	0	0	2.56598	3.26161	0	0	0	0	75.1165	0	0	0	0	0	8.5653	0	0	0	0	0	0	23.4561	0	112.965
TRINITY_DN339839_c0_g1_i1	226	EPJ56022.1	acetyl-CoA carboxylase, carboxyltransferase subunit alpha	Lipid metabolism and transport	Osedax symbiont Rs2	Oceanospirillaceae	0	0	0	0	0	0	0	0	0	15.8327	0.986181	0	0	0	0	0	0	0	0	0	0	0	0	27.6498	0	0	0	0	0	0	0	0	0	5.04321	0	0	49.5118
TRINITY_DN686373_c0_g1_i1	238	EPJ56180.1	hypothetical protein OFPI_00710	Unknown function	Osedax symbiont Rs2	Oceanospirillaceae	0	0	0	0	0	0	0	0	0	0	0	26.7363	0	0	0	0	0	0	0	0	0	0	0	0	0	0	0	0	0	0	0	0	0	0	0	0	26.7363
TRINITY_DN331609_c0_g1_i1	357	EPJ56273.1	molybdopterin biosynthesis enzyme	Cofactor/ prosthetic group/ electron carrier and vitamin metabolism and transport	Osedax symbiont Rs2	Oceanospirillaceae	0	0	0	0	0	0	0	0	0	0	0	7.12967	0	0	0	0	0	0	0	0	0	0	0	10.5023	0	0	0	0	0	0	0	0	0	0	0	0	17.6319
TRINITY_DN331609_c0_g2_i1	357	EPJ56273.1	molybdopterin biosynthesis enzyme	Cofactor/ prosthetic group/ electron carrier and vitamin metabolism and transport	Osedax symbiont Rs2	Oceanospirillaceae	0	0	0	0	0	0	0	0	0	0	4.37014	0	0	0	0	0	0	0	0	0	0	0	0	0	0	0	0	0	0	0	0	0	0	0	0	0	4.37014
TRINITY_DN331609_c0_g3_i1	357	EPJ56273.1	molybdopterin biosynthesis enzyme	Cofactor/ prosthetic group/ electron carrier and vitamin metabolism and transport	Osedax symbiont Rs2	Oceanospirillaceae	0	0	0	0	0	0	0	0	0	0	0	0	0	0	0	0	0	0	0	0	0	0	0	14.003	0	0	0	0	0	0	0	0	0	0	0	0	14.003
TRINITY_DN21450_c0_g1_i1	245	EPJ80958.1	AraC family transcriptional regulator	Regulation	Pseudomonas sp. CFT9	Pseudomonas	0	0	0	0	0	0	0	0	0	0	0	0	0	0	0	0	0	0	0	0	0	0	33.9177	0	0	0	0	0	0	0	0	0	0	0	0	0	33.9177
TRINITY_DN481449_c0_g1_i1	232	EPJ82278.1	chemotaxis sensory transducer	Cell motility	Pseudomonas sp. CFII64	Pseudomonas	0	0	0	0	4.28348	37.8974	0	0	0	0	1.92135	0	0	0	0	0	0	0	0	0	0	4.60908	0	0	0	0	0	0	0	24.1953	0	0	0	0	0	0	72.9066
TRINITY_DN639965_c0_g1_i1	366	EPJ88676.1	non-ribosomal peptide synthetase BasA/D	Secondary metabolite biosynthesis/ transport and degradation	Pseudomonas sp. CFT9	Pseudomonas	0	0	0	0	0	0	0	0	0	0	4.87163	0	0	0	0	0	0	0	0	51.7866	0	0	0	0	0	0	0	0	0	0	0	0	0	0	0	0	56.6582
TRINITY_DN668728_c0_g1_i1	210	EPL08906.1	putative sensor kinase protein	Regulation	Pseudomonas sp. CF150	Pseudomonas	0	0	0	0	0	0	0	0	0	0	0	0	0	0	0	0	0	0	0	0	0	0	23.0829	0	0	0	0	0	0	0	0	0	0	0	0	0	23.0829
TRINITY_DN641636_c0_g1_i1	267	EPL14225.1	putative multidrug resistance protein	Cell defense	Pseudomonas sp. CF150	Pseudomonas	0	0	0	0	0	0	0	0	0	0	0	0	0	0	0	0	0	0	0	0	0	0	7.78074	0	0	0	0	0	0	0	0	0	0	0	0	0	7.78074
TRINITY_DN484607_c0_g2_i1	247	EPM39500.1	uridine/cytidine kinase	Nucleoside and nucleotide metabolism and transport	Vibrio natriegens NBRC 15636 = ATCC 14048 = DSM 759	Vibrio	0	0	0	0	0	0	0	0	0	0	0	0	0	0	0	0	0	0	0	115.105	0	0	0	0	0	0	0	0	0	0	0	0	0	0	0	0	115.105
TRINITY_DN793767_c0_g1_i1	218	EPM41196.1	hypothetical protein M272_02140, partial	Unknown function	Vibrio natriegens NBRC 15636 = ATCC 14048 = DSM 759	Vibrio	0	0	0	0	0	0	0	0	0	0	0	0	0	0	0	0	0	0	0	0	0	0	9.52962	0	0	0	0	0	0	0	0	0	0	0	0	0	9.52962
TRINITY_DN502306_c0_g1_i1	231	EPM70384.1	PQQ enzyme repeat domain-containing protein, partial	General function prediction	Pseudomonas syringae pv. actinidiae ICMP 18804	Pseudomonas	0	0	66.5952	0	4.30202	0	0	0	0	0	0	0	0	0	0	0	6.83385	0	0	0	0	0	0	0	0	0	0	0	0	0	33.8773	0	0	0	0	0	111.608
TRINITY_DN502306_c0_g2_i1	231	EPM70384.1	PQQ enzyme repeat domain-containing protein, partial	General function prediction	Pseudomonas syringae pv. actinidiae ICMP 18804	Pseudomonas	0	0	66.5952	0	4.30202	0	0	0	0	0	0	0	0	0	0	0	10.2508	3.49811	0	0	0	0	0	0	0	0	0	8.97317	0	0	33.8773	0	0	0	0	0	127.497
TRINITY_DN414965_c0_g1_i1	395	EPP19318.1	Glycyl-tRNA synthetase alpha chain	Translation/ ribosomal structure and biogenesis	Vibrio fluvialis PG41	Vibrio	0	0	0	3.5483	16.3531	0	0	0	0	7.5489	19.7486	3.22189	0	0	0	0	0	0	0	0	0	0	0	0	0	0	0	0	0	0	0	0	0	0	0	0	50.4208
TRINITY_DN672174_c0_g1_i1	209	EPP20385.1	Flagellar hook-associated protein FlgK	Cell motility	Vibrio fluvialis PG41	Vibrio	0	0	0	0	0	0	0	0	0	0	0	0	0	0	0	0	0	0	0	0	0	0	0	0	0	0	0	4.95886	0	2.23816	0	0	0	0	0	0	7.19702
TRINITY_DN791537_c0_g1_i1	210	EPP20811.1	Galactose-1-phosphate uridylyltransferase	Carbon compound and carbohydrate metabolism/ transport and storage	Vibrio fluvialis PG41	Vibrio	0	0	0	0	0	0	0	0	0	0	8.49055	0	0	0	0	0	0	0	0	0	0	0	0	0	0	0	0	0	0	0	0	0	0	0	0	0	8.49055
TRINITY_DN249627_c1_g1_i1	233	EPP21868.1	Sodium/alanine symporter	Amino acid metabolism and transport	Vibrio fluvialis PG41	Vibrio	0	0	0	0	0	0	0	0	0	0	2.86966	0	0	0	0	0	0	0	0	0	0	0	0	0	0	0	0	0	0	0	0	0	0	0	0	0	2.86966
TRINITY_DN141418_c0_g1_i1	295	EPP23577.1	Mobile element protein	Mobile genetic elements	Vibrio fluvialis I21563	Vibrio	0	0	0	0	0	0	0	0	0	0	0	0	0	0	0	0	0	0	0	0	0	0	0	0	0	0	0	0	2.58515	1.58568	0	0	0	0	0	0	4.17084
TRINITY_DN502652_c2_g7_i1	333	EPP23853.1	Maltose/maltodextrin ABC transporter, substrate binding periplasmic protein MalE	Carbon compound and carbohydrate metabolism/ transport and storage	Vibrio fluvialis PG41	Vibrio	0	0	0	0	0	0	0	0	0	0	5.3544	0	0	0	0	0	0	0	0	0	0	0	0	3.75306	0	0	0	0	0	0	0	0	0	0	0	0	9.10747
TRINITY_DN264856_c0_g1_i1	306	EPP24797.1	Molybdenum cofactor biosynthesis protein MoaA	Cofactor/ prosthetic group/ electron carrier and vitamin metabolism and transport	Vibrio fluvialis I21563	Vibrio	0	0	0	13.741	9.74281	0	0	0	0	0	2.18507	0	0	0	0	0	0	0	0	0	0	0	0	0	0	0	0	10.1608	0	0	0	0	0	0	0	0	35.8296
TRINITY_DN791884_c0_g1_i1	241	EPP25040.1	Excinuclease ABC subunit C	DNA replication/ modification/ recombination and repair	Vibrio fluvialis PG41	Vibrio	0	0	0	0	0	0	0	0	0	0	2.7744	0	0	0	0	0	0	0	0	0	0	0	0	0	0	0	0	0	0	0	0	0	0	0	0	0	2.7744
TRINITY_DN452215_c0_g1_i1	209	EPP25199.1	Arginine/ornithine ABC transporter, ATP-binding protein AotP	Amino acid metabolism and transport	Vibrio fluvialis PG41	Vibrio	0	0	147.21	0	2.37743	0	0	0	0	25.6807	0	0	0	0	44.3712	0	0	0	0	0	0	0	0	14.9494	0	0	47.9974	0	0	0	37.4434	38.2407	37.1679	16.3603	5.43193	0	417.231
TRINITY_DN452215_c0_g2_i1	210	EPP25199.1	Arginine/ornithine ABC transporter, ATP-binding protein AotP	Amino acid metabolism and transport	Vibrio fluvialis PG41	Vibrio	0	0	39.9698	17.0389	10.6132	96.9635	0	0	0	0	0	3.84792	0	0	0	0	0	0	37.2651	0	0	0	0	71.3551	40.5361	0	0	0	0	0	0	0	0	4.44945	18.9289	0	340.968
TRINITY_DN11641_c0_g1_i1	315	EPP25246.1	Integration host factor beta subunit	DNA replication/ modification/ recombination and repair	Vibrio fluvialis PG41	Vibrio	0	0	0	5.9326	1.57741	0	0	0	0	0	0	0	0	0	0	7.8853	12.5287	0	0	0	0	0	0	0	0	0	0	3.29016	0	0	0	0	0	0	0	0	31.2142
TRINITY_DN11641_c0_g2_i1	315	EPP25246.1	Integration host factor beta subunit	DNA replication/ modification/ recombination and repair	Vibrio fluvialis PG41	Vibrio	0	0	0	16.3147	11.0418	0	0	0	0	3.78643	1.41509	0	0	0	0	5.91397	15.0345	0	0	0	0	0	0	0	0	0	0	4.93524	0	0	0	0	0	0	0	0	58.4417
TRINITY_DN495292_c1_g2_i2	247	EPP25871.1	Thioredoxin	Redox homeostasis and oxidative stress	Vibrio fluvialis I21563	Vibrio	0	0	0	0	0	0	0	0	0	12.0721	7.21869	0	0	0	0	5.02807	19.1735	0	0	0	0	0	47.661	15.1794	0	0	0	0	0	1.89383	0	0	0	0	0	0	108.227
TRINITY_DN388607_c0_g1_i1	448	EPP27021.1	Sodium/alanine symporter	Amino acid metabolism and transport	Vibrio fluvialis I21563	Vibrio	0	0	0	0	4.43646	0	0	0	0	0	3.97995	0	0	0	0	0	0	0	0	0	0	0	0	0	0	0	0	6.94019	5.10683	2.08828	0	0	0	0	0	0	22.5517
TRINITY_DN215652_c0_g1_i1	360	EPR11162.1	transposase ISSpo2	Mobile genetic elements	Sphingobium chinhatense IP26	Sphingobium	0	0	0	0	0	0	0	0	165.977	0	0	0	0	0	0	0	0	0	0	0	0	0	11.5414	0	0	0	0	0	0	0	0	0	0	0	0	0	177.519
TRINITY_DN592902_c0_g1_i1	249	EPR11162.1	transposase ISSpo2	Mobile genetic elements	Sphingobium chinhatense IP26	Sphingobium	0	0	0	0	0	0	0	0	0	0	0	0	0	0	0	0	0	0	0	0	329.03	0	33.3728	0	0	0	0	0	0	0	0	0	0	0	0	0	362.403
TRINITY_DN697962_c0_g1_i1	220	EPR11162.1	transposase ISSpo2	Mobile genetic elements	Sphingobium chinhatense IP26	Sphingobium	0	0	0	0	0	0	0	0	0	0	0	0	0	0	42.1526	0	0	0	0	0	0	0	12.5907	0	0	0	0	0	0	0	0	0	0	0	0	0	54.7433
TRINITY_DN515890_c0_g1_i1	213	EPR22264.1	amino acid ABC transporter substrate-binding protein	Amino acid metabolism and transport	Agrobacterium radiobacter DSM 30147	Agrobacterium	0	0	0	0	0	0	0	0	0	0	0	0	0	144.224	0	0	0	0	0	0	0	0	0	0	0	0	0	0	0	0	0	0	0	0	0	0	144.224
TRINITY_DN715733_c0_g1_i1	306	EPR28392.1	Transposase	Mobile genetic elements	Geobacillus sp. WSUCF1	Geobacillus	0	0	0	0	0	0	0	0	0	9.7445	0	0	0	0	0	0	0	0	0	0	66.9351	0	0	0	0	0	0	0	0	0	0	0	0	0	0	0	76.6796
TRINITY_DN431089_c0_g1_i1	355	EPR29361.1	LSU ribosomal protein L31P	Translation/ ribosomal structure and biogenesis	Geobacillus sp. WSUCF1	Geobacillus	27.6176	0	0	264.523	134.368	3.09585	0	35.4662	0	33.5979	100.452	17.9246	21.0599	21.6335	0	40.2317	31.1277	4.55247	23.9791	26.6956	0	21.0849	7.80266	45.7662	0	0	0	18.9764	2.14823	3.95303	44.0883	0	0	0	22.3857	2.48294	955.013
TRINITY_DN431089_c0_g1_i2	381	EPR29361.1	LSU ribosomal protein L31P	Translation/ ribosomal structure and biogenesis	Geobacillus sp. WSUCF1	Geobacillus	0	0	0	258.734	152.586	2.88458	0	0	0	26.6094	85.4069	10.0208	0	0	0	44.0055	20.7168	4.24181	0	0	0	50.5184	5.45264	54.1239	0	0	0	19.0415	8.00652	6.13879	0	0	0	0	26.8175	0	775.305
TRINITY_DN180504_c0_g1_i1	243	EPR41896.1	hypothetical protein dsmv_1895	Unknown function	Desulfococcus multivorans DSM 2059	Desulfococcus	0	0	0	0	0	0	0	0	0	0	0	0	246.132	0	0	0	0	0	0	0	0	0	0	0	0	0	0	0	0	0	0	0	0	0	0	0	246.132
TRINITY_DN752630_c0_g1_i1	218	EPR69987.1	DNA repair protein RadA	DNA replication/ modification/ recombination and repair	Winogradskyella psychrotolerans RS-3	Winogradskyella	0	0	0	0	0	0	0	0	0	10.9424	4.08949	0	0	0	0	0	0	0	0	0	0	0	0	0	0	0	0	0	0	0	0	0	0	0	0	0	15.0319
TRINITY_DN720017_c0_g1_i1	373	EPR70009.1	hypothetical protein ADIWIN_3872	Unknown function	Winogradskyella psychrotolerans RS-3	Winogradskyella	0	0	0	0	0	0	0	0	0	0	11.9505	0	0	0	0	0	0	0	0	0	0	0	0	0	0	0	0	0	0	0	0	0	0	3.05567	9.13089	0	24.1371
TRINITY_DN253069_c0_g1_i1	212	EPR70612.1	3-hydroxybutyryl-CoA dehydrogenase	Lipid metabolism and transport	Winogradskyella psychrotolerans RS-3	Winogradskyella	0	0	0	0	0	0	0	0	0	0	0	0	0	0	0	0	0	0	0	0	0	60.5268	0	0	0	0	0	0	10.7918	0	0	0	0	0	16.0652	0	87.3838
TRINITY_DN439990_c0_g1_i1	543	EPR72037.1	putative TonB-dependent receptor	Transport	Winogradskyella psychrotolerans RS-3	Winogradskyella	0	0	0	0	0	0	0	0	0	4.3931	1.64182	9.37492	0	0	0	0	0	0	0	0	0	0	0	0	0	0	0	0	0	2.5844	0	0	0	12.5941	0	6.49315	37.0815
TRINITY_DN439990_c0_g2_i1	542	EPR72037.1	putative TonB-dependent receptor	Transport	Winogradskyella psychrotolerans RS-3	Winogradskyella	0	0	0	0	0	0	0	0	0	7.70211	0.822424	4.69611	0	0	0	0	0	0	0	0	0	0	0	0	0	0	0	0	0	3.45222	0	0	0	8.41155	0	1.62628	26.7107
TRINITY_DN439990_c0_g3_i1	543	EPR72037.1	putative TonB-dependent receptor	Transport	Winogradskyella psychrotolerans RS-3	Winogradskyella	0	0	0	0	0	0	0	0	0	7.68792	4.515	25.781	0	0	0	0	2.90722	0	0	0	0	0	0	0	0	0	0	2.86299	0	12.0605	0	0	0	12.5941	0	11.363	79.7718
TRINITY_DN631113_c0_g1_i1	228	EPR72176.1	putative oxidoreductase	General function prediction	Winogradskyella psychrotolerans RS-3	Winogradskyella	0	0	0	0	0	0	0	0	0	0	0	0	0	0	0	0	0	0	0	0	0	0	0	0	0	0	0	0	0	0	0	0	0	0	34.8549	0	34.8549
TRINITY_DN423531_c0_g1_i1	564	EPR72320.1	putative aminopeptidase	Posttranslational modification/ protein turnover/ chaperones	Winogradskyella psychrotolerans RS-3	Winogradskyella	0	0	0	0	0	0	0	0	0	13.746	8.69378	20.3082	0	0	0	0	11.1959	5.73095	0	0	0	0	0	0	0	0	0	16.5383	0	1.65878	0	0	0	36.3755	0	26.5684	140.816
TRINITY_DN500010_c0_g4_i1	348	EPR72470.1	TonB-dependent receptor	Transport	Winogradskyella psychrotolerans RS-3	Winogradskyella	0	0	0	0	0	0	0	0	0	0	0	0	0	0	0	0	0	0	0	0	0	18.4363	0	28.7304	0	0	0	0	0	0	0	0	0	0	0	0	47.1667
TRINITY_DN244559_c0_g1_i1	404	EPR72578.1	hypothetical protein ADIWIN_2468	Unknown function	Winogradskyella psychrotolerans RS-3	Winogradskyella	0	0	0	0	0	0	0	0	0	7.38073	0	0	0	0	0	1.53705	0	0	0	0	0	0	6.8563	3.09349	0	0	0	0	0	0	0	0	0	0	0	0	18.8676
TRINITY_DN500583_c4_g1_i1	709	EPR72628.1	Translation initiation factor 3	Translation/ ribosomal structure and biogenesis	Winogradskyella psychrotolerans RS-3	Winogradskyella	0	0	0	1.31789	2.10247	3.10021	0	0	16.8552	52.1502	29.2349	77.1844	0	0	0	1.75167	11.1327	5.69862	0	0	0	3.01638	0	9.69498	28.6898	0	0	14.6178	11.8319	9.23676	0	0	0	38.5816	20.816	59.6747	396.688
TRINITY_DN474909_c0_g1_i1	1131	EPR72694.1	Phenylacetate-CoA oxygenase, PaaG subunit	Carbon compound and carbohydrate metabolism/ transport and storage	Winogradskyella psychrotolerans RS-3	Winogradskyella	0	0	0	0	0	0	0	0	0	0.527288	0	0	0	0	0	0	0	0	0	0	0	0	0	0	0	0	0	12.829	11.4629	17.371	0	0	0	0	0	0	42.1902
TRINITY_DN474909_c1_g3_i1	435	EPR72694.1	Phenylacetate-CoA oxygenase, PaaG subunit	Carbon compound and carbohydrate metabolism/ transport and storage	Winogradskyella psychrotolerans RS-3	Winogradskyella	0	0	0	1.07401	14.8494	5.05299	0	0	0	0	6.14833	0	0	0	0	0	5.44351	0	0	0	0	2.45817	0	4.30955	0	0	0	0	1.75315	2.15069	0	0	0	0	0	0	43.2398
TRINITY_DN474909_c1_g4_i2	1000	EPR72694.1	Phenylacetate-CoA oxygenase, PaaG subunit	Carbon compound and carbohydrate metabolism/ transport and storage	Winogradskyella psychrotolerans RS-3	Winogradskyella	0	0	0	0.467192	0.993766	3.29708	0	0	0	0.596363	0.445754	5.09058	0	0	0	0.620967	7.89309	0	0	0	0	2.13861	7.61734	1.87466	0	0	0	1.0364	0	0	0	0	0	0	22.7055	0	54.7773
TRINITY_DN498565_c0_g1_i1	3116	EPR72694.1	Phenylacetate-CoA oxygenase, PaaG subunit	Carbon compound and carbohydrate metabolism/ transport and storage	Winogradskyella psychrotolerans RS-3	Winogradskyella	0	0	0	23.0897	26.9491	44.4407	0	0	0	0.574162	0	0	0	0	0	83.699	70.4198	98.2851	0	0	0	4.118	1.11118	2.80757	0	0	0	49.5583	21.0479	58.8473	0	0	0	0	0	0.848632	485.796
TRINITY_DN500948_c0_g4_i2	3834	EPR72694.1	Phenylacetate-CoA oxygenase, PaaG subunit	Carbon compound and carbohydrate metabolism/ transport and storage	Winogradskyella psychrotolerans RS-3	Winogradskyella	0	0	0	0.121855	0	0	0	0	0	16.0212	7.44086	21.5759	0	0	0	0.97178	0.617613	0.632288	0	0	0	0	0.361234	0.814926	0	4.70904	0	2.9735	2.38692	5.1243	8.16449	0	0	15.4585	5.03382	9.8858	102.294
TRINITY_DN500948_c0_g4_i5	1945	EPR72694.1	Phenylacetate-CoA oxygenase, PaaG subunit	Carbon compound and carbohydrate metabolism/ transport and storage	Winogradskyella psychrotolerans RS-3	Winogradskyella	0	0	0	0	0	0	0	0	0	17.7836	7.33374	18.9752	0	0	0	0.638527	0.405815	0.830914	0	0	0	0	0	0	0	4.64125	0	3.19712	3.92093	1.68351	0	0	0	7.61796	4.08582	8.15734	79.2717
TRINITY_DN500948_c0_g4_i6	1407	EPR72694.1	Phenylacetate-CoA oxygenase, PaaG subunit	Carbon compound and carbohydrate metabolism/ transport and storage	Winogradskyella psychrotolerans RS-3	Winogradskyella	0	0	0	0	0.353151	0.781113	0	2.98282	0	11.4441	7.44507	22.6128	0	10.9167	0	1.32402	0.560987	1.72295	0	6.73557	7.27866	0	0.492172	0	7.22852	0	0	5.89283	3.25211	0.99739	11.1239	0	0	17.0114	1.61375	16.2883	138.058
TRINITY_DN501160_c0_g1_i2	1086	EPR72694.1	Phenylacetate-CoA oxygenase, PaaG subunit	Carbon compound and carbohydrate metabolism/ transport and storage	Winogradskyella psychrotolerans RS-3	Winogradskyella	0	0	0	0.430196	10.5233	12.1439	0	0	0	0	1.84705	0	0	0	0	4.57434	7.26804	1.48815	0	0	0	0	0	0.575401	0	0	0	7.63463	2.80892	7.75319	0	0	0	4.19803	0	4.05822	65.3034
TRINITY_DN791974_c0_g1_i1	231	EPR73434.1	Type III restriction enzyme	DNA replication/ modification/ recombination and repair	Winogradskyella psychrotolerans RS-3	Winogradskyella	0	0	0	0	0	0	0	0	0	0	0	0	0	0	0	0	0	0	0	205.129	0	0	0	0	0	0	0	0	0	0	0	0	0	0	0	0	205.129
TRINITY_DN609832_c0_g1_i1	222	EPR74022.1	Transcription-repair coupling factor	DNA replication/ modification/ recombination and repair	Winogradskyella psychrotolerans RS-3	Winogradskyella	0	0	0	0	0	0	0	0	0	0	0	0	0	0	0	0	0	7.27986	0	0	0	0	0	0	0	0	0	0	0	0	0	0	0	0	0	0	7.27986
TRINITY_DN452056_c0_g1_i1	282	EPR74058.1	TonB-dependent receptor	Transport	Winogradskyella psychrotolerans RS-3	Winogradskyella	521.503	0	0	0	10.572	0	0	0	0	0	0	0	0	54.4674	131.54	0	0	0	0	0	0	0	29.4675	13.2954	0	0	0	0	0	0	0	0	110.186	4.04172	64.4127	0	939.485
TRINITY_DN41432_c0_g1_i1	307	EPR87034.1	Lipid A biosynthesis lauroyl acyltransferase	Cell wall/ membrane and envelope biogenesis	Acinetobacter junii MTCC 11364	Acinetobacter	0	109.706	0	1.5218	1.61851	3.57989	50.1979	13.6705	38.9262	0	1.45197	0	0	75.048	0	2.02269	2.57104	0	0	0	0	3.48308	20.3009	0	0	0	16.3379	1.68795	0	0	178.435	26.0336	0	0	0	8.61347	555.207
TRINITY_DN503692_c0_g2_i2	451	EPS49668.1	D-3-phosphoglycerate dehydrogenase	Amino acid metabolism and transport	Clostridium botulinum CFSAN002369	Clostridium	0	0	0	0	3.30521	2.43686	0	0	0	1.32231	1.97674	31.0401	0	0	0	0	0	0	0	0	0	0	0	0	0	0	0	0	0	0	0	0	0	12.636	5.03447	7.8177	65.5694
TRINITY_DN503692_c0_g2_i3	570	EPS49668.1	D-3-phosphoglycerate dehydrogenase	Amino acid metabolism and transport	Clostridium botulinum CFSAN002369	Clostridium	0	0	0	17.2124	14.8193	0	0	0	0	1.04625	2.34607	22.3271	0	0	0	0	2.76951	2.83531	0	0	0	0	10.934	18.6369	0	0	0	0.909124	0	0	13.7292	14.0216	0	0	7.96683	15.464	145.018
TRINITY_DN312289_c0_g2_i1	610	EPU28311.1	maturase	Translation/ ribosomal structure and biogenesis	Streptococcus agalactiae MRI Z1-211	Streptococcus	0	0	0	0	0	0	0	0	0	24.4411	1.09612	0	0	0	0	0	0	0	0	0	0	0	0	0	0	0	0	0	0	0	0	0	0	0	0	0	25.5372
TRINITY_DN657876_c0_g1_i1	248	EPV44887.1	signal recognition particle protein Srp54, partial	Protein export and secretion system	Streptococcus agalactiae GB00897	Streptococcus	0	0	0	0	0	0	0	101.536	0	0	0	0	0	0	0	0	0	0	0	0	0	0	0	0	0	0	0	0	0	0	0	0	0	0	0	0	101.536
TRINITY_DN594398_c0_g1_i1	223	EPX59306.1	serine/threonine protein kinase	Regulation	Cystobacter fuscus DSM 2262	Cystobacter	0	0	0	0	0	0	0	0	0	0	0	0	0	0	0	0	0	0	0	0	0	0	0	0	0	0	0	0	0	0	0	358.399	0	0	0	0	358.399
TRINITY_DN800605_c0_g1_i1	354	EPX76349.1	Electron transfer flavoprotein, beta subunit	Precursor metabolite and energy production and conversion	Salipiger mucosus DSM 16094	Salipiger	0	0	0	0	0	0	0	0	0	0	0	0	0	0	0	0	0	2.28267	0	0	0	0	0	0	0	0	28.3375	0	0	2.6428	0	0	0	0	0	0	33.2629
TRINITY_DN524619_c0_g1_i1	223	EPX76857.1	Glutamate transport membrane-spanning protein	Amino acid metabolism and transport	Litoreibacter arenae DSM 19593	Litoreibacter	0	0	0	0	0	0	0	0	0	0	3.99779	0	0	0	0	0	0	0	0	0	0	0	0	0	0	0	0	0	0	0	0	0	0	0	0	0	3.99779
TRINITY_DN683707_c0_g1_i1	248	EPX77549.1	Lead, cadmium, zinc and mercury transporting ATPase	Metal homeostasis	Litoreibacter arenae DSM 19593	Litoreibacter	0	0	0	0	0	0	0	0	0	0	0	0	0	0	0	0	0	0	0	0	0	0	0	15.1182	0	0	0	0	0	0	0	0	0	0	0	0	15.1182
TRINITY_DN711740_c0_g1_i1	231	EPX78514.1	putative plasmid stabilization protein	Mobile genetic elements	Litoreibacter arenae DSM 19593	Litoreibacter	0	0	0	0	0	0	0	0	0	0	0	0	0	0	0	0	0	0	0	164.103	0	0	0	0	0	0	0	0	0	0	0	0	0	0	0	0	164.103
TRINITY_DN615328_c0_g1_i1	217	EPX79169.1	hypothetical protein perhaps implicated in de Novo purine biosynthesis	Unknown function	Litoreibacter arenae DSM 19593	Litoreibacter	0	0	0	0	0	0	0	0	0	0	0	0	0	0	0	0	3.63737	0	0	0	0	0	0	0	0	0	0	0	0	0	0	0	0	0	0	0	3.63737
TRINITY_DN800111_c0_g1_i1	203	EPX79765.1	Carboxyl-terminal protease	Posttranslational modification/ protein turnover/ chaperones	Salipiger mucosus DSM 16094	Salipiger	0	0	0	0	0	0	0	0	0	23.502	0	0	0	0	0	0	0	0	0	0	0	0	0	0	0	0	0	0	0	0	0	0	0	0	0	0	23.502
TRINITY_DN692570_c0_g1_i1	242	EPX80741.1	SSU ribosomal protein S4p (S9e)	Translation/ ribosomal structure and biogenesis	Litoreibacter arenae DSM 19593	Litoreibacter	0	0	0	0	0	0	0	69.3691	0	0	0	0	0	0	0	0	0	0	0	0	0	0	0	0	0	0	0	0	0	1.93296	0	0	0	0	0	0	71.3021
TRINITY_DN816105_c0_g1_i1	394	EPX80966.1	Various polyols ABC transporter, periplasmic substrate-binding protein	Carbon compound and carbohydrate metabolism/ transport and storage	Litoreibacter arenae DSM 19593	Litoreibacter	0	0	0	0	0	0	0	0	0	0	0	0	0	0	0	0	0	8.2037	0	0	0	0	0	0	0	0	0	0	0	0	0	0	0	0	0	0	8.2037
TRINITY_DN718315_c0_g1_i1	424	EPX83116.1	glycogen debranching enzyme GlgX	Carbon compound and carbohydrate metabolism/ transport and storage	Rubellimicrobium thermophilum DSM 16684	Rubellimicrobium	0	0	0	0	0	0	0	0	0	0	0	0	17.6327	0	0	0	0	0	0	0	0	0	0	0	0	0	0	0	0	0	0	0	0	0	0	0	17.6327
TRINITY_DN513631_c0_g1_i1	336	EPX84529.1	Glutamate synthase domain 1	Amino acid metabolism and transport	Rubellimicrobium thermophilum DSM 16684	Rubellimicrobium	0	0	0	0	0	0	0	0	35.5665	0	0	0	0	0	0	0	0	0	0	0	0	9.54738	0	0	0	0	0	0	0	0	0	0	0	0	0	0	45.1139
TRINITY_DN533985_c0_g1_i1	261	EPX84683.1	oligopeptide/dipeptide ABC transporter	Amino acid metabolism and transport	Rubellimicrobium thermophilum DSM 16684	Rubellimicrobium	0	0	0	0	0	0	0	48.2395	0	0	0	0	0	0	0	0	0	0	0	0	0	0	0	0	0	0	115.304	0	0	0	0	0	0	0	0	0	163.544
TRINITY_DN792189_c0_g1_i1	241	EPX85212.1	putative ATPase involved in cell division	Cell cycle control/ cell division/ differentiation and chromosome partitioning	Rubellimicrobium thermophilum DSM 16684	Rubellimicrobium	0	0	63.8319	0	0	0	0	17.4142	0	0	0	0	31.0218	95.6005	0	0	0	0	35.3219	0	0	4.43695	0	0	0	0	0	2.15021	0	1.94098	64.9433	33.1631	0	0	0	3.65745	353.482
TRINITY_DN718574_c0_g1_i1	276	EPX85517.1	hypothetical protein Salmuc_04788	Unknown function	Salipiger mucosus DSM 16094	Salipiger	0	0	0	0	0	0	0	0	0	0	3.2301	0	0	0	0	0	0	0	0	0	0	0	0	0	0	0	0	0	0	0	0	0	0	0	0	0	3.2301
TRINITY_DN112896_c0_g2_i1	274	EPX86094.1	Beta-barrel assembly machine subunit BamA	Cell wall/ membrane and envelope biogenesis	Rubellimicrobium thermophilum DSM 16684	Rubellimicrobium	0	0	0	0	0	0	0	0	0	0	0	0	0	0	0	0	0	0	0	0	0	0	0	0	0	0	0	0	0	0	0	0	0	0	4.14333	0	4.14333
TRINITY_DN720244_c0_g1_i1	237	EPX86110.1	tRNA:m(5)U-54 methyltransferase	Translation/ ribosomal structure and biogenesis	Rubellimicrobium thermophilum DSM 16684	Rubellimicrobium	0	0	0	0	0	0	0	0	0	0	0	0	0	0	0	0	0	0	143.672	0	0	0	0	0	0	0	0	0	0	0	0	0	0	0	0	0	143.672
TRINITY_DN538914_c0_g1_i1	215	EPX86563.1	Cell division protein FtsI/penicillin-binding protein 2	Cell cycle control/ cell division/ differentiation and chromosome partitioning	Rubellimicrobium thermophilum DSM 16684	Rubellimicrobium	16.5376	0	0	0	0	0	0	0	0	0	0	0	0	0	0	0	0	0	0	0	0	0	0	0	0	0	0	0	0	0	0	0	0	0	0	0	16.5376
TRINITY_DN685804_c0_g1_i1	209	EPX87315.1	transcriptional regulator NrdR	Nucleoside and nucleotide metabolism and transport	Rubellimicrobium thermophilum DSM 16684	Rubellimicrobium	0	0	0	0	0	0	0	0	0	0	0	0	0	0	0	0	0	0	0	0	0	0	0	0	0	0	0	0	0	0	0	0	0	43.6273	0	0	43.6273
TRINITY_DN510629_c0_g1_i1	256	EPX87664.1	PTS IIA-like nitrogen-regulatory protein PtsN	Nitrogen compound metabolism	Rubellimicrobium thermophilum DSM 16684	Rubellimicrobium	0	0	0	0	0	0	0	16.3939	0	0	0	0	0	0	0	0	0	3.1565	33.2523	0	0	0	0	0	0	70.5253	0	0	2.97899	0	61.138	0	0	0	0	0	187.445
TRINITY_DN799800_c0_g1_i1	233	EPX87795.1	DDE superfamily endonuclease	Mobile genetic elements	Rubellimicrobium thermophilum DSM 16684	Rubellimicrobium	0	0	0	0	0	0	0	0	0	0	0	0	0	0	0	0	0	0	0	0	0	0	0	0	0	0	0	0	0	0	235.106	0	0	0	0	0	235.106
TRINITY_DN586759_c0_g1_i1	265	EPX94663.1	acetyl-CoA acetyltransferase	Carbon compound and carbohydrate metabolism/ transport and storage	Ralstonia sp. AU12-08	Ralstonia	0	0	0	0	0	0	0	0	0	0	0	0	0	0	0	0	0	12.1972	0	0	0	0	0	0	0	0	0	0	0	0	0	0	0	0	0	0	12.1972
TRINITY_DN669862_c0_g1_i1	204	EPX96203.1	fumarylacetoacetate hydrolase	Amino acid metabolism and transport	Ralstonia sp. AU12-08	Ralstonia	0	0	0	0	0	0	0	0	0	0	0	0	0	0	0	0	0	0	0	0	0	0	0	0	0	0	0	0	0	0	421.972	0	0	0	0	0	421.972
TRINITY_DN816140_c0_g1_i1	230	EPX96340.1	hypothetical protein C404_19175	Unknown function	Ralstonia sp. AU12-08	Ralstonia	0	0	0	0	0	0	0	0	0	0	0	0	0	0	443.519	0	0	0	0	0	0	0	0	0	0	0	0	0	0	0	0	0	0	0	0	0	443.519
TRINITY_DN5444_c0_g1_i1	218	EPX96799.1	beta-ketoacyl synthase	Lipid metabolism and transport	Ralstonia sp. AU12-08	Ralstonia	0	0	0	0	0	0	0	0	0	0	0	0	0	0	0	0	0	0	390.485	0	0	0	0	0	0	0	0	0	0	0	0	0	0	0	0	0	390.485
TRINITY_DN737423_c0_g1_i1	239	EPX97027.1	mannose-1-phosphate guanyltransferase	Cell wall/ membrane and envelope biogenesis	Ralstonia sp. AU12-08	Ralstonia	0	0	0	0	0	0	0	0	0	0	0	0	0	128.534	0	0	0	0	0	0	0	0	0	0	0	0	0	0	0	0	0	0	0	0	0	0	128.534
TRINITY_DN652893_c0_g1_i1	249	EPX98418.1	peptide ABC transporter substrate-binding protein	Transport	Ralstonia sp. AU12-08	Ralstonia	0	0	0	0	0	0	0	0	0	0	0	0	0	0	0	0	0	0	0	0	0	0	0	0	0	0	0	4.16225	0	0	0	0	0	0	0	0	4.16225
TRINITY_DN746954_c0_g1_i1	237	EPY00516.1	N-acetylneuraminate synthase	Cell wall/ membrane and envelope biogenesis	Phaeospirillum fulvum MGU-K5	Phaeospirillum	0	0	0	0	0	0	0	0	0	0	0	0	0	0	0	0	0	0	0	0	0	0	0	0	0	114.269	0	0	0	1.97374	0	0	0	0	0	0	116.243
TRINITY_DN387149_c0_g1_i1	260	EPY04714.1	hypothetical protein PAALTS15_23585	Unknown function	Paenibacillus alvei TS-15	Paenibacillus	0	0	0	0	0	0	0	0	0	0	0	0	0	0	0	0	0	0	0	0	0	0	0	0	0	0	0	3.98616	20.5321	1.79914	0	0	0	0	0	0	26.3174
TRINITY_DN535697_c0_g1_i1	467	EPZ37763.1	membrane carboxypeptidase	Cell wall/ membrane and envelope biogenesis	Anoxybacillus ayderensis	Anoxybacillus	0	0	0	0	0	0	0	0	0	12.7701	2.86352	0	0	0	0	0	0	0	0	0	0	0	0	0	0	0	0	0	0	0	0	0	0	0	0	0	15.6336
TRINITY_DN220163_c0_g1_i1	267	EPZ38553.1	glycerol-3-phosphate ABC transporter permease	Carbon compound and carbohydrate metabolism/ transport and storage	Anoxybacillus ayderensis	Anoxybacillus	0	0	0	0	0	0	0	31.4369	0	20.1021	0	0	0	0	34.7325	0	2.95621	0	0	0	0	0	0	2.34039	0	0	0	0	2.85626	0	0	0	0	0	0	0	94.4244
TRINITY_DN801903_c0_g1_i1	311	EPZ39168.1	HTH-type transcriptional regulator ansR	Amino acid metabolism and transport	Anoxybacillus ayderensis	Anoxybacillus	0	0	0	0	0	0	0	0	0	15.3405	0	0	0	0	0	0	0	0	0	0	0	0	0	0	0	0	0	0	0	0	0	0	0	0	0	0	15.3405
TRINITY_DN672209_c0_g1_i1	202	EPZ39436.1	transposase, partial	Mobile genetic elements	Anoxybacillus ayderensis	Anoxybacillus	0	0	0	0	0	0	0	0	0	11.8092	0	0	0	0	0	0	0	0	0	0	0	0	0	0	0	0	49.6607	0	0	0	0	0	0	0	0	0	61.4699
TRINITY_DN355422_c0_g1_i1	303	EPZ39832.1	Esterase	General function prediction	Anoxybacillus ayderensis	Anoxybacillus	0	0	0	0	0	0	0	0	0	9.84098	0	0	0	0	0	0	0	0	0	0	0	0	0	0	0	0	0	0	0	0	0	0	0	0	0	0	9.84098
TRINITY_DN655415_c0_g1_i1	205	EPZ49385.1	siderophore biosynthesis protein, IucA/IucC family	Metal homeostasis	Bacteriovorax sp. BAL6_X	Bacteriovorax	0	0	0	0	0	0	0	0	0	0	0	0	0	0	0	0	0	0	0	0	0	0	0	18.2893	0	0	0	0	0	0	0	0	0	0	0	0	18.2893
TRINITY_DN523841_c0_g1_i1	244	EPZ51937.1	DEAD/DEAH box helicase	Transcription and RNA metabolism	Bacteriovorax sp. BAL6_X	Bacteriovorax	0	0	0	0	0	0	0	0	0	0	3.65372	0	0	0	0	0	0	0	0	0	0	0	0	0	0	0	0	0	0	0	0	0	0	0	0	0	3.65372
TRINITY_DN264285_c0_g1_i1	223	EPZ52136.1	HAD superfamily (subfamily IG) hydrolase, 5-nucleotidase	General function prediction	Bacteriovorax sp. BAL6_X	Bacteriovorax	0	0	0	0	0	0	0	0	0	0	0	0	0	0	0	0	0	0	0	0	183.696	9.59019	0	0	0	0	0	0	0	0	0	0	0	0	0	0	193.286
TRINITY_DN676112_c0_g1_i1	211	EPZ52223.1	endosialidase chaperone	Mobile genetic elements	Bacteriovorax sp. BAL6_X	Bacteriovorax	0	0	0	0	0	0	0	0	0	8.4791	0	0	0	0	0	0	0	0	0	0	0	0	0	0	0	0	0	0	0	0	0	0	0	0	0	0	8.4791
TRINITY_DN784797_c0_g1_i1	211	EPZ54076.1	shikimate kinase family protein	Amino acid metabolism and transport	Clostridium sordellii ATCC 9714	Clostridium	0	0	0	0	0	0	511.257	0	0	0	0	0	0	0	0	0	0	0	0	0	0	0	0	0	0	0	0	0	0	0	0	0	0	0	0	0	511.257
TRINITY_DN637051_c0_g1_i1	266	EPZ55767.1	4Fe-4S binding domain protein	General function prediction	Clostridium sordellii ATCC 9714	Clostridium	0	0	0	0	0	0	0	0	0	2.24197	3.35153	0	0	0	0	0	0	0	0	0	0	0	0	0	0	0	0	0	0	0	0	0	0	0	0	0	5.5935
TRINITY_DN68957_c0_g2_i1	235	EPZ60399.1	ribosome biogenesis GTP-binding protein YlqF	Translation/ ribosomal structure and biogenesis	Clostridium sordellii VPI 9048	Clostridium	0	0	0	0	0	0	0	0	0	0	0	21.6621	0	0	0	0	0	0	0	0	0	0	0	0	0	0	0	0	0	0	0	0	0	0	0	0	21.6621
TRINITY_DN685555_c0_g1_i1	317	EPZ60827.1	fructose-1,6-bisphosphate aldolase, class II	Precursor metabolite and energy production and conversion	Clostridium sordellii ATCC 9714	Clostridium	0	0	0	0	0	0	0	0	0	0	4.21849	0	0	0	0	1.95889	0	0	0	0	0	0	0	0	0	0	0	0	0	0	0	0	0	0	0	0	6.17738
TRINITY_DN580058_c0_g1_i1	242	EPZ91764.1	molybdopterin oxidoreductase	General function prediction	Burkholderia cenocepacia K56-2Valvano	Burkholderia	0	0	0	0	0	0	0	0	0	0	0	0	0	0	0	0	0	0	140.704	0	0	0	0	0	0	0	0	0	0	0	0	0	0	0	0	0	140.704
TRINITY_DN610645_c0_g1_i1	310	EQA52261.1	GMC oxidoreductase	General function prediction	Leptospira kmetyi serovar Malaysia str. Bejo-Iso9	Leptospira	0	0	0	0	0	0	0	0	0	3.8475	0	0	0	0	0	0	0	0	0	0	0	0	0	0	0	0	0	13.3729	0	0	0	0	0	0	0	0	17.2204
TRINITY_DN777366_c0_g1_i1	214	EQB04749.1	hypothetical protein L485_03890	Unknown function	Sphingobium baderi LL03	Sphingobium	0	0	0	0	0	0	0	0	0	0	0	0	0	0	0	0	0	0	0	0	0	54.9643	0	0	0	0	0	0	0	0	0	0	0	0	0	0	54.9643
TRINITY_DN637011_c0_g1_i1	226	EQB34861.1	hypothetical protein M947_10345	Unknown function	Sulfurimonas hongkongensis	Sulfurimonas	0	0	0	0	0	0	0	0	0	0	0	0	0	0	0	0	0	0	0	0	0	0	0	0	0	0	0	0	20.2466	0	0	0	0	0	0	0	20.2466
TRINITY_DN385083_c0_g2_i1	542	EQB35433.1	F0F1 ATP synthase subunit beta	Precursor metabolite and energy production and conversion	Sulfurimonas hongkongensis	Sulfurimonas	0	0	0	0	0	0	0	0	0	15.4042	0.822424	0	0	0	0	0	0	0	0	0	0	35.512	5.1106	0	0	0	0	0	0	0	0	0	0	0	4.1892	0	61.0384
TRINITY_DN517210_c0_g1_i1	209	EQB64247.1	3-oxoacyl-acyl-carrier protein] reductase	Lipid metabolism and transport	division Zixibacteria bacterium RBG-1	Zixibacteria	0	0	0	0	0	0	0	0	0	0	0	0	0	0	0	0	37.766	0	0	0	0	0	0	0	0	0	0	0	0	0	0	0	0	0	0	0	37.766
TRINITY_DN704770_c0_g1_i1	208	EQB86473.1	hypothetical protein M918_14115	Unknown function	Clostridium sp. BL8	Clostridium	0	0	0	0	0	0	0	0	0	0	0	42.8294	0	0	0	0	0	0	0	0	0	0	0	0	0	0	0	0	0	0	0	0	0	0	0	0	42.8294
TRINITY_DN667073_c0_g1_i1	281	EQB90383.1	glutamate dehydrogenase	Amino acid metabolism and transport	Clostridium sp. BL8	Clostridium	0	0	0	56.5286	8.84134	0	0	0	0	0	2.37947	0	0	0	0	2.20985	0	0	0	0	0	0	0	0	0	0	0	0	16.2837	0	0	0	0	0	0	0	86.243
TRINITY_DN237608_c0_g1_i1	228	EQC01758.1	5(3)-nucleotidase/polyphosphatase	Nucleoside and nucleotide metabolism and transport	Photorhabdus temperata subsp. temperata M1021	Photorhabdus	0	0	0	0	0	0	0	0	0	0	0	0	0	0	0	0	0	28.3531	0	0	0	0	0	0	0	0	0	0	0	0	0	0	0	0	0	0	28.3531
TRINITY_DN779982_c0_g1_i1	258	EQC03004.1	two-component system response regulator	Regulation	Aeromonas salmonicida subsp. pectinolytica 34mel	Aeromonas	0	0	0	0	0	0	0	0	0	0	2.59159	0	0	0	0	0	0	0	0	0	0	0	0	16.9543	0	0	0	0	0	0	0	0	0	0	0	0	19.5458
TRINITY_DN235605_c0_g1_i1	204	EQC43107.1	hypothetical protein M901_2214	Unknown function	Bacteriovorax sp. DB6_IX	Bacteriovorax	0	0	0	0	0	0	0	0	0	0	0	0	0	0	0	0	0	0	0	0	0	94.3505	0	0	0	0	0	0	0	0	0	0	0	0	0	0	94.3505
TRINITY_DN311893_c0_g1_i1	340	EQC43107.1	hypothetical protein M901_2214	Unknown function	Bacteriovorax sp. DB6_IX	Bacteriovorax	0	0	45.2456	13.741	0	19.3946	45.3257	0	70.2962	0	2.62208	7.48615	21.989	0	0	0	2.3215	4.75332	100.148	222.987	0	3.14502	6.11017	1.8379	29.9133	0	14.7522	0	0	1.37581	23.0167	23.5068	22.8473	3.35225	6.67808	2.59249	695.438
TRINITY_DN231481_c0_g1_i1	323	EQC43245.1	proton-translocating NADH-quinone oxidoreductase, chain M	Precursor metabolite and energy production and conversion	Bacteriovorax sp. Seq25_V	Bacteriovorax	0	0	0	0	0	0	0	0	0	0	0.690022	0	0	0	0	0	0	0	0	0	0	26.4844	0	0	0	0	0	0	0	0	0	0	0	0	0	0	27.1744
TRINITY_DN231481_c0_g2_i1	323	EQC43245.1	proton-translocating NADH-quinone oxidoreductase, chain M	Precursor metabolite and energy production and conversion	Bacteriovorax sp. Seq25_V	Bacteriovorax	0	0	0	0	0	0	0	0	0	0	2.76009	0	0	0	0	0	0	0	0	0	0	6.62109	0	0	0	0	0	0	0	0	0	0	0	0	0	0	9.38118
TRINITY_DN803330_c0_g1_i1	275	EQC43339.1	aldose 1-epimerase domain protein	Carbon compound and carbohydrate metabolism/ transport and storage	Bacteriovorax sp. Seq25_V	Bacteriovorax	0	0	0	0	0	0	0	0	0	0	0	0	0	0	0	0	0	0	0	0	0	0	0	9.08924	0	0	0	0	0	0	0	0	0	0	0	0	9.08924
TRINITY_DN569314_c0_g1_i1	273	EQC43530.1	type IV pilus assembly protein PilM	Adhesion	Bacteriovorax sp. Seq25_V	Bacteriovorax	0	0	0	0	0	0	0	0	0	4.36896	0	0	0	0	0	0	0	0	0	0	0	0	0	0	0	0	0	0	0	0	0	0	0	0	0	0	4.36896
TRINITY_DN626028_c0_g1_i1	260	EQC43665.1	trypsin	Posttranslational modification/ protein turnover/ chaperones	Bacteriovorax sp. BSW11_IV	Bacteriovorax	0	0	0	0	0	0	0	0	0	0	0	0	0	0	0	0	0	0	0	0	0	0	0	0	0	0	0	0	0	0	0	122.959	0	0	0	0	122.959
TRINITY_DN519654_c0_g1_i1	259	EQC43710.1	thermitase family protein	Posttranslational modification/ protein turnover/ chaperones	Bacteriovorax sp. Seq25_V	Bacteriovorax	0	0	0	0	0	0	0	0	0	0	2.58159	0	0	0	0	0	0	0	0	0	0	0	40.1054	0	0	0	0	0	0	0	0	0	0	0	0	0	42.6869
TRINITY_DN723949_c0_g1_i1	234	EQC43965.1	AAA domain protein	General function prediction	Bacteriovorax sp. Seq25_V	Bacteriovorax	0	0	0	0	0	0	0	0	0	0	0	0	0	0	0	0	0	0	0	0	0	0	0	10.6818	0	0	0	0	0	0	0	0	0	0	0	0	10.6818
TRINITY_DN565659_c0_g1_i1	246	EQC44149.1	amino acid carrier protein	Amino acid metabolism and transport	Bacteriovorax sp. DB6_IX	Bacteriovorax	0	0	0	0	0	0	0	0	0	0	0	0	0	0	0	0	0	0	242.228	0	0	0	0	0	0	0	0	0	0	0	0	0	0	0	0	0	242.228
TRINITY_DN702647_c0_g1_i1	285	EQC44193.1	SAM-dependent RNA methyltransferase	Translation/ ribosomal structure and biogenesis	Bacteriovorax sp. Seq25_V	Bacteriovorax	0	0	0	6.55709	3.4869	0	0	0	0	0	5.47417	0	0	0	0	0	0	0	0	0	0	0	2.42978	4.38516	0	0	0	0	0	0	0	0	0	0	0	0	22.3331
TRINITY_DN279402_c0_g1_i1	248	EQC44492.1	exonuclease	DNA replication/ modification/ recombination and repair	Bacteriovorax sp. BSW11_IV	Bacteriovorax	0	0	0	0	0	0	0	0	0	0	8.08828	0	0	0	0	0	0	0	0	0	0	0	0	0	0	0	0	0	0	0	0	0	0	0	0	0	8.08828
TRINITY_DN727212_c0_g1_i1	257	EQC44560.1	methionine aminopeptidase, type I	Posttranslational modification/ protein turnover/ chaperones	Bacteriovorax sp. BSW11_IV	Bacteriovorax	0	0	0	0	0	0	0	0	0	0	0	0	0	0	0	0	0	0	0	0	0	0	0	0	0	0	0	0	0	0	0	0	0	0	44.1741	0	44.1741
TRINITY_DN527278_c0_g1_i1	220	EQC45315.1	methyltransferase domain protein	General function prediction	Bacteriovorax sp. Seq25_V	Bacteriovorax	0	0	0	0	0	0	0	114.459	0	0	0	0	0	0	0	0	0	0	0	0	0	0	0	0	0	0	0	0	0	0	0	0	0	0	0	0	114.459
TRINITY_DN710059_c0_g1_i1	209	EQC45630.1	flagellar basal-body rod protein FlgC domain protein	Cell motility	Bacteriovorax sp. Seq25_V	Bacteriovorax	0	0	0	0	0	0	0	0	0	0	0	0	0	0	0	0	0	0	0	0	0	0	59.6399	0	0	0	0	0	0	0	0	0	0	0	0	0	59.6399
TRINITY_DN171936_c0_g1_i1	250	EQC47405.1	single-stranded-DNA-specific exonuclease RecJ	DNA replication/ modification/ recombination and repair	Bacteriovorax sp. Seq25_V	Bacteriovorax	0	0	0	0	0	0	0	0	0	0	6.24056	0	0	0	0	0	0	0	0	0	0	0	0	0	0	0	0	0	0	0	0	0	0	0	0	0	6.24056
TRINITY_DN49466_c0_g1_i1	264	EQC47521.1	hemerythrin family non-heme iron protein	Redox homeostasis and oxidative stress	Bacteriovorax sp. Seq25_V	Bacteriovorax	0	0	0	0	0	0	0	0	0	0	0	0	0	0	0	0	0	0	0	215.385	0	0	0	0	0	0	0	0	0	0	0	0	0	0	0	0	215.385
TRINITY_DN684803_c0_g1_i1	228	EQC48353.1	ABC transporter, substrate-binding protein, family 5	Transport	Bacteriovorax sp. BSW11_IV	Bacteriovorax	0	0	0	0	0	0	0	0	262.069	0	0	0	32.7906	0	0	2.72354	13.8475	0	0	0	44.917	0	0	0	0	0	43.9976	4.54562	0	0	583.493	35.054	0	0	0	0	1023.44
TRINITY_DN518538_c0_g1_i1	204	EQC48432.1	Tex-like protein N-terminal domain protein	Virulence/ fitness	Bacteriovorax sp. BSW11_IV	Bacteriovorax	0	0	0	0	0	0	0	0	0	0	0	0	0	0	0	0	0	0	0	0	0	0	0	0	0	0	0	15.2412	0	0	0	0	0	0	0	0	15.2412
TRINITY_DN583000_c0_g1_i1	236	EQC48432.1	Tex-like protein N-terminal domain protein	Virulence/ fitness	Bacteriovorax sp. BSW11_IV	Bacteriovorax	0	0	0	0	0	0	0	0	0	10.1079	0	0	0	0	0	0	0	0	0	0	0	0	0	0	0	0	0	0	0	0	0	0	0	0	0	0	10.1079
TRINITY_DN547713_c0_g1_i1	204	EQC49738.1	peptidase, M16 family, partial	Posttranslational modification/ protein turnover/ chaperones	Bacteriovorax sp. DB6_IX	Bacteriovorax	0	0	0	0	0	0	0	0	0	0	0	0	0	0	0	12.1758	0	0	0	0	0	0	0	0	0	0	0	0	0	0	0	0	0	0	0	0	12.1758
TRINITY_DN705941_c0_g1_i1	269	EQC50871.1	putative GTP-binding protein TypA, partial	Translation/ ribosomal structure and biogenesis	Bacteriovorax sp. DB6_IX	Bacteriovorax	0	0	0	0	0	0	0	0	0	0	3.31416	0	0	0	0	0	0	0	0	0	0	0	0	0	0	0	0	0	0	0	0	0	0	0	0	0	3.31416
TRINITY_DN99797_c0_g1_i1	256	EQC51450.1	3-hydroxyacyl-CoA dehydrogenase, NAD binding domain protein	Lipid metabolism and transport	Bacteriovorax sp. DB6_IX	Bacteriovorax	0	0	0	0	0	0	0	0	0	0	0	0	0	0	0	0	0	0	0	0	0	0	0	0	0	0	0	0	0	0	0	0	0	17.8088	0	0	17.8088
TRINITY_DN794056_c0_g1_i1	275	EQC51802.1	peptidase, M23 family	Posttranslational modification/ protein turnover/ chaperones	Bacteriovorax sp. DB6_IX	Bacteriovorax	0	0	0	0	0	0	0	0	0	0	6.48369	0	0	0	0	0	0	0	0	0	0	0	0	0	0	0	0	0	0	0	0	0	0	0	0	0	6.48369
TRINITY_DN653118_c0_g1_i1	213	EQC51808.1	putative kinase PrkA	Regulation	Bacteriovorax sp. DB6_IX	Bacteriovorax	0	0	0	0	0	0	0	0	0	0	0	0	0	0	0	0	0	0	0	0	0	0	0	0	0	0	0	0	0	0	0	150.09	0	0	0	0	150.09
TRINITY_DN653154_c0_g1_i1	259	EQC51840.1	redox-sensitive transcriptional activator SoxR	Redox homeostasis and oxidative stress	Bacteriovorax sp. DB6_IX	Bacteriovorax	0	0	0	0	0	0	0	0	0	0	0	0	0	0	0	0	0	0	0	0	0	0	0	0	0	0	0	0	0	0	120.86	0	0	0	0	0	120.86
TRINITY_DN568905_c0_g1_i1	219	EQC51898.1	preQ(1) synthase	Nucleoside and nucleotide metabolism and transport	Bacteriovorax sp. DB6_IX	Bacteriovorax	0	0	0	0	0	0	0	0	0	0	6.10622	0	0	0	0	0	0	0	0	0	0	0	0	0	0	0	0	0	0	0	0	0	0	0	0	0	6.10622
TRINITY_DN578705_c0_g1_i1	208	EQC51942.1	hypothetical protein M901_1398	Unknown function	Bacteriovorax sp. DB6_IX	Bacteriovorax	0	0	0	0	0	0	0	0	0	0	0	0	0	0	0	17.9125	0	0	0	0	0	0	0	0	0	0	0	0	0	0	0	0	0	0	0	0	17.9125
TRINITY_DN693595_c0_g1_i1	276	EQC52005.1	hypothetical protein M901_0049, partial	Unknown function	Bacteriovorax sp. DB6_IX	Bacteriovorax	0	0	0	0	0	0	0	0	0	0	0	0	0	0	0	0	0	0	0	0	0	0	0	0	0	0	0	11.2652	0	0	0	0	0	0	0	0	11.2652
TRINITY_DN552260_c0_g1_i1	206	EQC52226.1	ribosomal protein L25, Ctc-form	Translation/ ribosomal structure and biogenesis	Bacteriovorax sp. DB6_IX	Bacteriovorax	0	0	0	0	0	0	0	0	0	0	0	0	0	0	0	0	0	0	0	0	0	0	20.1695	0	0	0	0	0	0	0	0	0	0	0	0	0	20.1695
TRINITY_DN579182_c0_g1_i1	230	EQC52670.1	putative membrane protein	Unknown function	Bacteriovorax sp. DB6_IX	Bacteriovorax	0	0	0	0	0	23.8919	0	0	0	0	0	0	0	0	0	0	0	0	0	0	0	0	0	0	0	0	0	0	0	0	0	0	0	0	0	0	23.8919
TRINITY_DN246790_c0_g1_i1	226	EQC79077.1	Transposase and inactivatedderivatives-likeprotein	Mobile genetic elements	Enterococcus sp. HSIEG1	Enterococcus	0	0	0	0	0	0	0	0	0	0	0	0	0	0	0	0	0	7.15101	0	0	0	0	0	0	0	159.774	0	0	0	0	0	0	0	0	0	0	166.925
TRINITY_DN722678_c0_g1_i1	252	EQD86680.1	transcriptional regulator	Regulation	Saccharopolyspora erythraea D	Saccharopolyspora	0	0	0	0	0	0	0	0	0	0	0	40.4015	0	0	0	0	0	0	0	0	0	0	0	0	0	0	0	0	0	0	0	0	0	0	0	0	40.4015
TRINITY_DN340890_c0_g1_i1	283	EQF60474.1	pyrimidine-nucleoside phosphorylase	Nucleoside and nucleotide metabolism and transport	Clostridioides difficile CD175	Clostridioides	0	0	0	23.112	5.26731	0	0	0	0	0	0	0	0	0	0	2.19423	2.78908	0	0	0	0	0	0	0	0	0	0	0	8.08432	0	0	0	0	0	0	0	41.4469
TRINITY_DN340890_c0_g2_i1	281	EQF60474.1	pyrimidine-nucleoside phosphorylase	Nucleoside and nucleotide metabolism and transport	Clostridioides difficile CD175	Clostridioides	0	0	0	1.66261	7.07307	0	0	0	0	0	0	0	0	0	0	2.20985	19.6625	0	0	0	0	0	0	0	0	0	0	0	5.4279	0	0	0	0	0	0	0	36.0359
TRINITY_DN400547_c0_g1_i1	224	EQI69686.1	ribosomal protein L33	Translation/ ribosomal structure and biogenesis	Clostridioides difficile Y343	Clostridioides	0	0	0	0	0	0	0	0	0	0	16.9148	0	0	0	0	0	0	0	0	0	0	0	0	0	0	0	0	0	0	0	0	0	0	0	0	0	16.9148
TRINITY_DN400547_c0_g2_i1	300	EQI69686.1	ribosomal protein L33	Translation/ ribosomal structure and biogenesis	Clostridioides difficile Y343	Clostridioides	0	0	0	12.4585	3.31255	0	0	0	0	3.97575	7.42923	0	0	0	0	2.06989	0	5.38709	0	0	0	0	0	0	0	0	0	15.546	0	18.711	0	0	0	0	0	0	68.89
TRINITY_DN428176_c1_g1_i1	263	EQI69686.1	ribosomal protein L33	Translation/ ribosomal structure and biogenesis	Clostridioides difficile Y343	Clostridioides	0	0	0	17.764	3.77858	0	0	0	0	2.26754	1.69488	0	0	0	0	2.36109	0	0	0	0	0	0	0	0	0	0	0	1.97034	0	0	0	0	0	0	0	0	29.8364
TRINITY_DN494644_c0_g1_i1	599	EQI69686.1	ribosomal protein L33	Translation/ ribosomal structure and biogenesis	Clostridioides difficile Y343	Clostridioides	0	0	0	0	0	0	0	0	0	2.98679	13.3949	63.7385	0	0	0	0	0	0	0	0	0	0	0	3.12964	0	0	0	0	0	0	0	0	0	0	0	0	83.2499
TRINITY_DN494644_c0_g1_i3	741	EQI69686.1	ribosomal protein L33	Translation/ ribosomal structure and biogenesis	Clostridioides difficile Y343	Clostridioides	0	0	0	0	0	0	0	0	0	4.02404	13.8358	41.2193	0	0	0	0	0	0	0	0	0	0	0	0.8433	0	0	0	0	0	0	0	0	0	0	0	0	59.9225
TRINITY_DN497721_c0_g2_i1	689	EQI69686.1	ribosomal protein L33	Translation/ ribosomal structure and biogenesis	Clostridioides difficile Y343	Clostridioides	0	0	0	26.4449	13.7021	0	0	6.09119	0	34.622	56.9323	25.8593	10.8509	11.1465	0	1.80252	9.16469	3.51842	0	0	0	0	22.1113	23.5806	0	0	7.27973	1.50421	2.2137	0	22.716	0	0	4.96269	0	43.4966	328
TRINITY_DN577687_c0_g1_i1	251	EQJ47828.1	hypothetical protein QSG_1468	Unknown function	Clostridioides difficile P25	Clostridioides	0	0	0	0	0	0	0	0	0	0	0	0	0	0	0	0	0	0	203.488	0	0	0	0	0	0	0	0	0	0	0	0	0	0	0	0	0	203.488
TRINITY_DN807984_c0_g1_i1	243	EQL41906.1	hypothetical protein M770_07735	Unknown function	Pseudomonas aeruginosa VRFPA03	Pseudomonas	0	0	0	0	0	0	0	0	0	0	0	0	0	0	0	0	0	0	0	0	0	0	0	0	0	0	0	0	0	0	0	0	191.804	0	0	0	191.804
TRINITY_DN629075_c0_g1_i1	259	EQL43557.1	hypothetical protein M770_31885 (plasmid)	Unknown function	Pseudomonas aeruginosa VRFPA03	Pseudomonas	0	0	0	0	0	0	0	0	0	0	0	0	0	0	0	0	0	0	230.07	0	0	0	0	0	0	0	0	0	0	0	0	0	0	0	0	0	230.07
TRINITY_DN701976_c0_g1_i1	218	EQL44049.1	hypothetical protein M770_30240 (plasmid)	Unknown function	Pseudomonas aeruginosa VRFPA03	Pseudomonas	0	0	0	0	0	0	0	0	0	0	0	0	0	0	0	0	0	0	0	0	0	0	0	0	0	0	0	0	0	0	0	0	0	0	0	76.8232	76.8232
TRINITY_DN400041_c0_g1_i1	518	EQL83558.1	hypothetical protein D052_4728	Unknown function	Vibrio parahaemolyticus 10290	Vibrio	0	0	0	2.70575	0	0	0	0	0	2.30256	12.4777	0	0	0	0	0	0	0	0	0	0	0	0	0	0	0	0	0	0	0	0	0	0	0	0	0	17.486
TRINITY_DN593453_c0_g1_i1	437	EQL83558.1	hypothetical protein D052_4728	Unknown function	Vibrio parahaemolyticus 10290	Vibrio	0	0	0	0	0	0	0	0	0	2.72935	0	0	0	0	0	0	0	0	0	0	0	0	0	0	0	0	0	0	0	3.21128	0	0	0	0	0	0	5.94063
TRINITY_DN757047_c0_g1_i1	259	EQL86401.1	RHS repeat-associated core domain protein	Unknown function	Vibrio parahaemolyticus VP2007-095	Vibrio	0	0	0	0	0	0	0	0	0	0	3.44212	0	0	0	0	0	0	0	0	0	0	0	0	0	0	0	0	0	0	0	0	0	0	0	0	0	3.44212
TRINITY_DN420975_c0_g1_i1	226	EQL89021.1	response regulator	Regulation	Vibrio parahaemolyticus 10290	Vibrio	0	0	0	0	0	0	0	0	0	0	16.7651	0	0	0	0	0	0	0	0	0	0	0	0	0	0	0	0	0	0	0	0	0	0	0	0	0	16.7651
TRINITY_DN466044_c0_g2_i3	397	EQM38229.1	6,7-dimethyl-8-ribityllumazine synthase	Cofactor/ prosthetic group/ electron carrier and vitamin metabolism and transport	Vibrio parahaemolyticus NIHCB0757	Vibrio	24.6959	0	0	0	0	0	0	10.5714	30.1016	1.50217	3.92982	0	0	0	23.3591	0	1.98818	0	0	0	0	0	1.7443	0	0	0	12.6341	0	1.92096	0	0	20.1317	19.567	0	8.57889	4.44053	165.166
TRINITY_DN617309_c0_g1_i1	239	EQM47976.1	bacterial type II and III secretion system family protein	Protein export and secretion system	Vibrio parahaemolyticus VPCR-2010	Vibrio	0	0	0	0	0	0	0	0	0	0	0	0	0	0	0	0	19.8153	0	0	0	0	0	0	0	0	0	0	0	0	0	0	0	0	0	0	0	19.8153
TRINITY_DN64493_c0_g1_i1	703	EQM48262.1	hypothetical protein D051_0627	Unknown function	Vibrio parahaemolyticus VPCR-2010	Vibrio	0	0	0	31.2348	0	12.5067	0	0	0	0	0	0	0	0	0	1.76662	8.98218	11.4945	0	0	0	0	0	0	0	0	0	5.89702	0	9.98099	0	0	0	0	0	0	81.8628
TRINITY_DN65138_c0_g1_i1	312	EQM48262.1	hypothetical protein D051_0627	Unknown function	Vibrio parahaemolyticus VPCR-2010	Vibrio	0	0	0	0	0	0	0	0	0	0	5.00045	0	0	0	0	0	0	0	0	0	0	0	0	0	0	0	0	0	0	0	0	0	0	0	0	0	5.00045
TRINITY_DN704501_c0_g1_i1	353	EQM48535.1	hypothetical protein D051_0645	Unknown function	Vibrio parahaemolyticus VPCR-2010	Vibrio	0	0	0	31.7638	23.9292	0	0	0	0	0	0	0	0	0	0	0	15.652	18.3131	0	0	0	0	0	0	0	0	0	0	0	0	0	0	0	0	0	0	89.6581
TRINITY_DN735012_c0_g1_i1	204	EQM68172.1	hypothetical protein L682_19655	Unknown function	Pseudomonas alcaligenes OT 69	Pseudomonas	0	0	0	0	0	0	0	0	0	0	0	0	0	0	0	0	0	0	0	0	0	0	0	0	149.567	0	0	0	0	0	0	0	0	0	0	0	149.567
TRINITY_DN244648_c0_g1_i1	285	EQM89519.1	integrating conjugative element relaxase	Mobile genetic elements	Pseudomonas aeruginosa WC55	Pseudomonas	0	0	377.84	0	0	0	0	0	0	0	0	0	0	0	0	0	0	0	0	0	0	0	0	0	0	0	0	10.9095	0	0	0	0	0	15.9967	0	0	404.746
TRINITY_DN597946_c0_g1_i1	205	EQM89519.1	integrating conjugative element relaxase	Mobile genetic elements	Pseudomonas aeruginosa WC55	Pseudomonas	0	0	0	0	0	0	0	0	0	0	0	0	0	0	0	0	0	0	0	0	0	0	0	0	0	0	0	0	0	13.691	0	0	0	0	0	0	13.691
TRINITY_DN758114_c0_g1_i1	251	EQO41637.1	phage protein	Mobile genetic elements	Escherichia coli HVH 39 (4-2679949)	Escherichia	0	0	0	0	0	0	0	0	0	0	0	0	0	0	0	0	0	0	0	0	0	0	0	0	0	0	19.983	0	0	18.6365	93.5339	0	0	0	0	0	132.153
TRINITY_DN176063_c0_g1_i1	258	ERB62344.1	phenylalanyl-tRNA synthetase	Translation/ ribosomal structure and biogenesis	Vibrio coralliilyticus OCN008	Vibrio	0	0	0	0	0	0	0	0	0	0	0.863864	0	0	0	0	0	0	0	0	0	0	37.3014	2.68405	0	0	0	0	0	0	0	0	0	0	0	0	0	40.8493
TRINITY_DN469632_c0_g2_i1	550	ERB62344.1	phenylalanyl-tRNA synthetase	Translation/ ribosomal structure and biogenesis	Vibrio coralliilyticus OCN008	Vibrio	0	0	0	13.5911	2.71027	0	0	0	0	1.0843	8.10462	4.6278	0	0	0	0	0	0	0	0	0	0	0	0	0	0	0	0	0	0	0	0	0	0	0	0	30.118
TRINITY_DN469632_c0_g2_i2	563	ERB62344.1	phenylalanyl-tRNA synthetase	Translation/ ribosomal structure and biogenesis	Vibrio coralliilyticus OCN008	Vibrio	0	0	0	0.829827	10.5908	0	0	0	0	9.53334	1.97937	0	0	0	0	0	0	1.43528	0	0	0	0	0	6.65952	0	0	0	0	0	0	0	0	0	0	0	0	31.0281
TRINITY_DN366256_c0_g1_i1	287	ERB62530.1	hypothetical protein N779_25775	Unknown function	Vibrio coralliilyticus OCN008	Vibrio	0	0	0	1.62785	0	0	0	0	0	0	8.54232	0	0	0	0	0	0	0	0	0	0	0	0	13.0638	0	0	0	0	0	0	0	0	0	0	0	0	23.234
TRINITY_DN366256_c0_g1_i2	322	ERB62530.1	hypothetical protein N779_25775	Unknown function	Vibrio coralliilyticus OCN008	Vibrio	0	0	0	0	0	0	0	0	0	0	11.7668	0	0	0	0	0	0	0	0	0	0	0	17.2046	0	0	0	0	0	0	0	0	0	0	0	0	0	28.9714
TRINITY_DN488641_c1_g1_i1	456	ERB62638.1	response regulator	Regulation	Vibrio coralliilyticus OCN008	Vibrio	0	0	0	19.4664	14.1655	0	0	0	0	27.4641	35.6799	25.118	0	0	0	2.72354	17.3094	0	0	0	0	0	1.51861	6.85181	89.2152	0	0	0	10.0345	2.05165	0	0	0	0	0	0	251.599
TRINITY_DN488641_c1_g2_i1	382	ERB62638.1	response regulator	Regulation	Vibrio coralliilyticus OCN008	Vibrio	0	0	0	3.66905	5.20296	0	0	0	0	1.56116	4.08413	0	0	0	0	0	0	0	0	0	0	0	0	0	0	0	0	0	0	0	0	0	0	0	0	0	14.5173
TRINITY_DN488641_c1_g4_i1	409	ERB62638.1	response regulator	Regulation	Vibrio coralliilyticus OCN008	Vibrio	0	0	0	73.1059	47.3801	37.6195	0	0	0	33.5363	47.409	59.1205	0	0	0	37.9564	59.8254	7.90283	0	0	0	0	1.69312	12.2227	0	0	0	25.3399	59.6671	36.5986	0	0	0	0	0	19.3961	558.773
TRINITY_DN408479_c0_g1_i1	266	ERB62748.1	hypothetical protein N779_24680	Unknown function	Vibrio coralliilyticus OCN008	Vibrio	0	0	0	28.1018	0	0	0	0	0	0	9.21672	0	0	0	0	0	0	0	0	0	0	0	0	0	0	0	0	0	17.202	0	0	0	0	0	0	0	54.5205
TRINITY_DN158429_c0_g1_i1	206	ERB62861.1	hypothetical protein N779_23960	Unknown function	Vibrio coralliilyticus OCN008	Vibrio	0	0	0	27.2151	0	0	0	0	0	0	0	0	0	0	0	0	0	0	0	0	0	0	0	0	0	0	0	0	29.6163	0	0	0	0	0	0	0	56.8314
TRINITY_DN767132_c0_g1_i1	234	ERB62862.1	hypothetical protein N779_23975	Unknown function	Vibrio coralliilyticus OCN008	Vibrio	0	0	0	0	0	0	0	0	0	0	0	0	0	0	0	0	0	0	0	0	0	0	0	0	0	0	0	28.7889	0	0	0	0	0	0	0	0	28.7889
TRINITY_DN382264_c0_g1_i1	215	ERB62864.1	hypothetical protein N779_23990	Unknown function	Vibrio coralliilyticus OCN008	Vibrio	0	0	0	0	18.4887	5.11175	0	0	0	0	5.18319	0	0	0	0	2.88822	0	0	0	0	0	0	0	0	0	0	0	7.23071	0	0	0	0	0	0	0	0	38.9025
TRINITY_DN284388_c1_g1_i1	236	ERB63163.1	membrane protein	unknown function	Vibrio coralliilyticus OCN008	Vibrio	0	0	0	7.91852	37.8979	0	0	0	0	0	0	0	0	0	0	2.63122	0	0	0	0	0	0	0	0	0	0	0	0	16.1572	5.9463	0	0	0	0	0	0	70.5511
TRINITY_DN445406_c0_g1_i1	314	ERB63938.1	hypothetical protein N779_17985, partial	Unknown function	Vibrio coralliilyticus OCN008	Vibrio	0	0	0	17.8545	0	0	0	0	0	9.49623	14.9058	0	0	0	0	0	0	0	0	0	0	0	0	13.9306	0	0	0	0	0	0	0	0	0	0	0	0	56.1871
TRINITY_DN340087_c0_g1_i1	343	ERB64016.1	phosphoenolpyruvate carboxylase	Precursor metabolite and energy production and conversion	Vibrio coralliilyticus OCN008	Vibrio	0	0	0	6.81038	1.44864	0	0	0	0	0	2.59915	0	0	0	0	0	0	0	0	0	0	0	0	3.64365	0	0	0	0	0	0	0	0	0	0	0	0	14.5018
TRINITY_DN340087_c0_g2_i1	343	ERB64016.1	phosphoenolpyruvate carboxylase	Precursor metabolite and energy production and conversion	Vibrio coralliilyticus OCN008	Vibrio	0	0	0	12.2587	8.69183	0	0	0	0	0	6.49787	0	0	0	0	0	0	0	0	0	0	0	0	0	0	0	0	0	0	0	0	0	0	0	0	0	27.4484
TRINITY_DN258824_c0_g1_i1	287	ERB64108.1	hypothetical protein N779_17095, partial	Unknown function	Vibrio coralliilyticus OCN008	Vibrio	0	0	0	0	0	0	0	0	0	0	3.1063	0	0	0	0	0	0	0	0	0	0	0	0	0	0	0	0	0	0	0	0	0	0	0	0	3.07124	6.17754
TRINITY_DN518019_c0_g1_i1	273	ERB64629.1	hypothetical protein N779_14390	Unknown function	Vibrio coralliilyticus OCN008	Vibrio	0	0	0	0	0	0	0	0	0	0	0	27.9702	0	0	0	0	0	0	0	0	0	3.91687	0	0	0	0	0	0	0	0	0	0	0	0	0	0	31.8871
TRINITY_DN363058_c0_g1_i1	344	ERB64652.1	heat-shock protein	Stress response	Vibrio coralliilyticus OCN008	Vibrio	0	0	0	0	0	0	0	0	0	0	4.53529	0	0	0	0	0	0	0	0	0	0	0	0	0	0	0	0	0	0	0	0	0	0	0	0	0	4.53529
TRINITY_DN363058_c0_g2_i1	344	ERB64652.1	heat-shock protein	Stress response	Vibrio coralliilyticus OCN008	Vibrio	0	0	0	0	0	0	0	0	0	0	15.5496	0	0	0	0	0	0	0	0	0	0	0	0	0	0	0	0	0	0	0	0	0	0	0	0	0	15.5496
TRINITY_DN411212_c0_g1_i1	417	ERB64652.1	heat-shock protein	Stress response	Vibrio coralliilyticus OCN008	Vibrio	0	0	0	3.3611	0	0	0	0	0	5.72051	9.62059	0	0	0	0	0	7.57131	0	0	0	0	0	0	0	0	0	0	0	0	0	0	0	0	16.3995	0	0	42.673
TRINITY_DN458760_c1_g1_i1	280	ERB64652.1	heat-shock protein	Stress response	Vibrio coralliilyticus OCN008	Vibrio	0	0	0	1.66854	0	0	0	0	0	4.25974	2.38797	0	0	0	0	0	0	0	212.814	0	0	0	0	0	0	0	0	0	0	0	0	0	0	0	0	0	221.131
TRINITY_DN458760_c1_g2_i1	358	ERB64652.1	heat-shock protein	Stress response	Vibrio coralliilyticus OCN008	Vibrio	0	0	0	7.83004	11.1035	0	0	0	0	3.33164	19.922	3.55488	0	0	0	0	19.843	0	0	0	0	0	5.80295	0	0	0	0	2.89498	2.13023	1.30664	0	0	0	0	0	14.7728	92.4926
TRINITY_DN437043_c0_g1_i1	685	ERB65251.1	flavodoxin	Redox homeostasis and oxidative stress	Vibrio coralliilyticus OCN008	Vibrio	0	0	0	6.82033	6.52839	0	0	0	0	26.9887	11.3879	3.71575	0	0	0	0	0	0	0	0	0	0	0	0	0	0	0	0	3.33994	0	0	0	0	0	0	0	58.781
TRINITY_DN520529_c0_g1_i1	341	ERB65589.1	TonB-dependent receptor	Transport	Vibrio coralliilyticus OCN008	Vibrio	0	0	0	2.74013	0	0	0	0	0	1.74887	0	0	0	0	0	0	0	0	0	0	0	0	10.1538	0	0	0	0	0	0	2.74355	0	0	0	0	6.6585	10.3395	34.3843
TRINITY_DN718782_c0_g1_i1	249	ERB65707.1	hypothetical protein N779_08425	Unknown function	Vibrio coralliilyticus OCN008	Vibrio	0	0	0	0	0	0	0	0	0	0	4.47544	0	0	0	0	0	0	0	0	0	0	0	0	0	0	0	0	0	0	0	0	0	0	0	0	0	4.47544
TRINITY_DN279030_c0_g2_i1	285	ERB66522.1	hypothetical protein N779_04765, partial	Unknown function	Vibrio coralliilyticus OCN008	Vibrio	0	0	0	0	10.4607	0	0	0	0	6.27751	4.69215	0	0	0	0	0	0	0	0	0	0	0	0	0	0	0	0	0	0	0	0	0	0	0	0	0	21.4304
TRINITY_DN275993_c0_g1_i1	269	ERB66579.1	diguanylate cyclase	Regulation	Vibrio coralliilyticus OCN008	Vibrio	0	0	0	0	0	0	0	0	0	0	13.2566	0	0	0	0	0	0	0	0	0	0	0	0	32.5219	0	0	0	0	0	0	0	0	0	0	0	0	45.7785
TRINITY_DN439528_c0_g4_i1	313	ERB66981.1	peptide ABC transporter substrate-binding protein	Transport	Vibrio coralliilyticus OCN008	Vibrio	0	0	0	1.49263	36.5122	10.5338	0	0	0	13.3372	22.7861	0	0	0	0	0	5.04351	0	0	0	0	0	0	0	0	0	0	0	2.43649	0	0	0	0	0	0	0	92.1419
TRINITY_DN732764_c0_g1_i1	225	ERF55571.1	acyl-CoA thioester hydrolase, YbgC/YbaW family protein	Lipid metabolism and transport	Cutibacterium granulosum DSM 20700	Cutibacterium	0	0	0	0	0	0	0	0	0	0	0	0	0	0	164.864	0	0	0	0	0	0	0	0	0	0	0	0	0	0	0	0	0	0	0	0	0	164.864
TRINITY_DN729682_c0_g1_i1	389	ERF55572.1	alpha-glucosidase/amylase family protein	Carbon compound and carbohydrate metabolism/ transport and storage	Cutibacterium granulosum DSM 20700	Cutibacterium	0	0	0	0	0	0	0	0	0	0	0	0	0	78.9708	0	0	0	0	87.5329	0	0	0	0	0	0	0	0	0	0	0	0	0	0	0	0	0	166.504
TRINITY_DN807091_c0_g1_i1	208	ERF55718.1	putative LytR family regulatory protein	Regulation	Cutibacterium granulosum DSM 20700	Cutibacterium	0	0	0	0	0	0	0	0	0	0	0	0	0	0	0	0	0	0	0	0	0	0	0	0	0	0	0	0	0	0	0	0	149.386	0	0	0	149.386
TRINITY_DN678773_c0_g1_i1	218	ERF56560.1	hypothetical protein H641_05670	Unknown function	Cutibacterium granulosum DSM 20700	Cutibacterium	0	0	0	0	0	0	0	0	0	0	0	0	0	0	0	0	0	0	0	0	328.842	0	0	0	0	0	0	0	0	0	0	0	0	0	0	0	328.842
TRINITY_DN726243_c0_g1_i1	223	ERF56920.1	allantoate amidohydrolase, partial	Nitrogen compound metabolism	Cutibacterium granulosum DSM 20700	Cutibacterium	0	0	0	0	0	0	0	0	0	0	0	0	0	0	0	0	0	0	0	0	275.544	0	0	0	0	0	0	0	0	0	0	0	0	0	0	0	275.544
TRINITY_DN546222_c0_g1_i1	267	ERF58453.1	L-aspartate oxidase	Amino acid metabolism and transport	Cutibacterium granulosum DSM 20700	Cutibacterium	0	0	0	0	0	0	0	0	0	6.70071	0	0	0	0	0	0	0	0	0	0	0	0	0	0	0	0	0	0	0	0	0	0	0	0	0	0	6.70071
TRINITY_DN406118_c0_g4_i1	275	ERF58819.1	50S ribosomal protein L16, partial	Translation/ ribosomal structure and biogenesis	Cutibacterium avidum TM16	Cutibacterium	0	0	0	0	0	0	56.0391	0	0	4.33719	0.810462	0	0	0	0	0	0	17.6305	0	0	0	3.88839	0	11.3616	0	32.8263	18.239	0	0	1.701	0	116.252	0	0	0	0	263.085
TRINITY_DN574177_c0_g1_i1	391	ERF64066.1	hypothetical protein H640_07509	Unknown function	Cutibacterium granulosum TM11	Cutibacterium	0	0	0	0	0	0	0	0	0	0	3.42011	0	0	0	0	0	0	0	0	48.4754	0	0	0	0	0	0	25.6559	0	0	0	0	0	0	0	0	0	77.5514
TRINITY_DN527115_c0_g1_i1	264	ERF80538.1	hypothetical protein C207_06303	Unknown function	Bradyrhizobium sp. DFCI-1	Bradyrhizobium	0	0	0	0	0	0	0	0	0	0	0	0	0	0	0	0	0	0	96.7338	0	0	0	0	0	77.0495	0	0	0	0	0	0	0	0	0	0	0	173.783
TRINITY_DN605542_c0_g1_i1	222	ERF80919.1	hypothetical protein C207_05859	Unknown function	Bradyrhizobium sp. DFCI-1	Bradyrhizobium	0	0	0	0	0	0	0	0	0	0	0	0	134.707	0	0	0	0	0	0	0	0	0	0	0	0	0	0	0	0	0	0	0	0	0	0	0	134.707
TRINITY_DN557482_c0_g1_i1	260	ERF81132.1	phosphopantothenoylcysteine decarboxylase/phosphopantothenate-cysteine ligase	Cofactor/ prosthetic group/ electron carrier and vitamin metabolism and transport	Bradyrhizobium sp. DFCI-1	Bradyrhizobium	0	0	0	0	0	0	0	0	0	0	0	0	0	0	0	0	0	0	0	145.799	0	0	0	0	0	0	0	0	0	0	0	0	0	0	0	0	145.799
TRINITY_DN648426_c0_g1_i1	257	ERF81493.1	aldehyde dehydrogenase (NAD+)	Nitrogen compound metabolism	Bradyrhizobium sp. DFCI-1	Bradyrhizobium	0	0	0	0	0	0	0	0	0	0	0	0	0	0	0	0	0	0	0	0	0	0	0	0	0	0	0	10.0817	0	0	0	0	0	0	0	0	10.0817
TRINITY_DN606654_c0_g1_i1	259	ERF83354.1	hemolysin D	Virulence/ fitness	Bradyrhizobium sp. DFCI-1	Bradyrhizobium	0	0	0	0	0	0	0	0	0	0	0	0	0	0	143.221	0	0	0	0	0	0	0	0	0	0	0	0	0	0	0	0	0	0	0	0	0	143.221
TRINITY_DN549509_c0_g1_i1	207	ERF84863.1	branched-chain amino acid transport system substrate-binding protein	Amino acid metabolism and transport	Bradyrhizobium sp. DFCI-1	Bradyrhizobium	0	0	0	0	0	0	0	0	0	0	0	0	0	0	0	0	0	0	0	0	0	0	10.036	0	0	0	0	0	0	0	0	0	0	0	0	0	10.036
TRINITY_DN644223_c0_g1_i1	203	ERF85141.1	filamentous hemagglutinin family domain-containing protein	Adhesion	Bradyrhizobium sp. DFCI-1	Bradyrhizobium	0	0	0	0	0	0	0	0	0	11.751	0	0	0	0	0	0	0	0	0	0	0	0	0	0	0	0	0	0	0	0	0	0	0	0	0	0	11.751
TRINITY_DN720643_c0_g1_i1	215	ERF85661.1	hypothetical protein C207_01150	Unknown function	Bradyrhizobium sp. DFCI-1	Bradyrhizobium	0	0	0	0	0	0	0	0	0	0	0	0	139.093	0	0	0	0	0	0	0	0	0	0	0	0	0	0	0	0	0	0	0	0	0	0	0	139.093
TRINITY_DN786587_c0_g1_i1	219	ERF85950.1	isoquinoline 1-oxidoreductase, beta subunit	Secondary metabolite biosynthesis/ transport and degradation	Bradyrhizobium sp. DFCI-1	Bradyrhizobium	0	0	0	0	0	0	0	0	545.678	0	0	0	0	0	0	0	0	0	0	0	0	0	0	0	0	0	0	0	0	0	0	0	0	0	0	0	545.678
TRINITY_DN460409_c0_g1_i1	314	ERG16898.1	hypothetical protein PCIT_19769, partial	Unknown function	Pseudoalteromonas citrea DSM 8771	Pseudoalteromonas	0	0	0	2.97575	4.74729	14.0003	0	0	0	5.69774	7.09799	0	0	0	0	0	0	0	0	0	0	71.5141	22.0537	33.8314	0	0	0	3.30064	0	0	0	0	0	0	0	0	165.219
TRINITY_DN460409_c0_g3_i1	314	ERG16898.1	hypothetical protein PCIT_19769, partial	Unknown function	Pseudoalteromonas citrea DSM 8771	Pseudoalteromonas	0	0	0	4.46362	15.8243	0	0	0	0	7.59698	0.709799	0	0	0	0	0	0	0	0	0	0	0	0	1.99008	0	0	0	0	26.716	7.44866	0	0	0	0	0	0	64.7495
TRINITY_DN460409_c0_g4_i1	314	ERG16898.1	hypothetical protein PCIT_19769, partial	Unknown function	Pseudoalteromonas citrea DSM 8771	Pseudoalteromonas	0	0	0	0	9.49458	0	0	0	0	0	7.80779	0	0	0	0	0	0	0	0	0	0	27.2435	17.643	27.8611	0	0	0	0	0	11.9179	0	0	0	58.0772	0	0	160.045
TRINITY_DN383752_c0_g1_i1	321	ERG17101.1	hypothetical protein PCIT_18544	Unknown function	Pseudoalteromonas citrea DSM 8771	Pseudoalteromonas	0	0	0	0	0	0	0	0	0	1.85783	4.16593	31.717	0	0	0	0	0	0	0	0	0	19.987	47.4601	0	0	0	0	0	0	0	0	0	0	0	21.2201	43.935	170.343
TRINITY_DN383752_c0_g2_i1	321	ERG17101.1	hypothetical protein PCIT_18544	Unknown function	Pseudoalteromonas citrea DSM 8771	Pseudoalteromonas	0	0	0	0	0	0	0	0	0	1.85783	9.72049	15.8585	0	0	0	0	0	0	0	0	0	9.99351	0	0	0	0	0	0	0	0	0	0	0	0	7.07336	41.189	85.6927
TRINITY_DN436193_c0_g1_i1	214	ERG17101.1	hypothetical protein PCIT_18544	Unknown function	Pseudoalteromonas citrea DSM 8771	Pseudoalteromonas	0	0	0	41.4797	13.9313	0	0	0	0	11.147	5.20741	0	0	0	0	0	22.1302	15.104	0	0	0	109.929	25.8873	40.8803	0	0	0	4.843	7.1273	0	0	0	0	47.934	79.5753	16.4756	441.651
TRINITY_DN643769_c0_g1_i1	201	ERG17152.1	integrase catalytic subunit	Mobile genetic elements	Pseudoalteromonas citrea DSM 8771	Pseudoalteromonas	0	0	0	0	0	0	0	0	0	0	0	0	0	0	0	0	0	0	0	0	0	0	0	0	0	0	0	0	0	0	0	0	0	124.75	5.64813	0	130.398
TRINITY_DN497851_c1_g20_i1	231	ERG18740.1	hypothetical protein PCIT_09734, partial	Unknown function	Pseudoalteromonas citrea DSM 8771	Pseudoalteromonas	0	0	0	0	15.0571	0	0	0	0	23.2349	13.5077	5.50929	0	0	0	5.37634	6.83385	0	0	0	0	46.2903	14.9889	13.5257	0	0	0	8.97317	16.5069	36.4501	0	0	0	9.86809	14.7438	45.7894	276.655
TRINITY_DN497851_c1_g36_i1	293	ERG18740.1	hypothetical protein PCIT_09734, partial	Unknown function	Pseudoalteromonas citrea DSM 8771	Pseudoalteromonas	0	0	0	11.1616	32.2211	7.50188	0	0	0	16.283	7.60672	26.061	0	0	0	19.0741	0	2.7579	0	0	0	7.29902	16.544	31.9907	0	0	0	33.6034	13.014	20.7546	0	0	0	7.77996	50.3705	42.1168	346.14
TRINITY_DN125802_c0_g1_i1	242	ERG19638.1	hypothetical protein PCIT_05764	Unknown function	Pseudoalteromonas citrea DSM 8771	Pseudoalteromonas	0	0	0	3.86109	0	0	0	0	0	0	0	0	0	0	0	0	0	0	0	0	0	0	0	0	0	0	0	17.1306	0	0	0	0	0	0	0	0	20.9917
TRINITY_DN459500_c0_g2_i1	347	ERG19653.1	outer membrane protein assembly factor	Cell wall/ membrane and envelope biogenesis	Pseudoalteromonas citrea DSM 8771	Pseudoalteromonas	0	0	0	0	0	15.8361	0	0	0	0	0	0	0	0	0	0	11.3733	9.31486	0	0	0	0	0	0	0	0	0	0	2.19775	8.08834	0	0	0	3.28462	0	0	50.095
TRINITY_DN459500_c0_g3_i1	347	ERG19653.1	outer membrane protein assembly factor	Cell wall/ membrane and envelope biogenesis	Pseudoalteromonas citrea DSM 8771	Pseudoalteromonas	0	0	0	0	1.43194	0	0	0	0	0	1.28459	0	0	0	0	0	0	9.31486	0	0	0	0	0	0	0	0	0	0	0	13.4806	0	0	0	13.1385	0	0	38.6505
TRINITY_DN643095_c0_g1_i1	391	ERG19773.1	transposase, partial	Mobile genetic elements	Pseudoalteromonas citrea DSM 8771	Pseudoalteromonas	0	0	0	0	0	2.81081	0	0	0	0	0.570018	0	0	0	0	0	8.07478	0	21.7713	0	0	43.7568	0	1.59817	0	0	0	0	0	11.9636	0	0	0	0	0	0	90.5454
TRINITY_DN447308_c1_g3_i1	205	ERG27704.1	hypothetical protein PMAN_00385	Unknown function	Pseudoalteromonas marina DSM 17587	Pseudoalteromonas	0	0	0	505.935	748.96	713.027	375.872	0	0	916.363	736.038	776.003	0	74.926	0	545.239	762.357	536.082	0	0	0	2514.17	1739.66	2310.55	0	44.0353	0	457.533	520.814	440.394	0	38.9868	0	750.577	1611.53	1728.49	18847.6
TRINITY_DN447308_c1_g6_i1	205	ERG27704.1	hypothetical protein PMAN_00385	Unknown function	Pseudoalteromonas marina DSM 17587	Pseudoalteromonas	0	0	0	143.576	244.806	434.249	0	20.4724	0	221.091	241.359	136.577	0	0	0	166.601	342.676	181.322	0	0	0	803.284	641.816	780.345	0	44.0353	0	88.4733	93.0025	166.574	38.174	38.9868	0	250.192	841.764	451.472	6370.85
TRINITY_DN543163_c0_g1_i1	248	ERG42757.1	hypothetical protein PRUB_22971	Unknown function	Pseudoalteromonas rubra DSM 6842	Pseudoalteromonas	0	0	0	0	0	0	0	0	0	4.80938	2.69609	0	0	0	0	0	0	0	0	0	0	0	0	0	0	0	0	0	0	0	0	0	0	0	0	0	7.50547
TRINITY_DN751789_c0_g1_i1	346	ERG43087.1	fibronectin type III domain protein, partial	Unknown function	Pseudoalteromonas rubra DSM 6842	Pseudoalteromonas	0	0	0	0	7.18039	0	0	0	0	1.72359	0	0	0	0	0	0	0	0	0	0	0	0	0	0	0	0	0	2.99538	4.40821	0	0	0	0	0	0	0	16.3076
TRINITY_DN793726_c0_g1_i1	218	ERG43087.1	fibronectin type III domain protein, partial	Unknown function	Pseudoalteromonas rubra DSM 6842	Pseudoalteromonas	0	0	0	34.2894	0	5.0414	0	0	0	0	0	0	0	0	0	0	0	0	0	0	0	0	0	0	0	0	0	14.2624	6.99652	0	0	0	0	0	0	0	60.5897
TRINITY_DN679101_c0_g1_i1	204	ERG59956.1	heat shock protein	Stress response	Pseudoalteromonas undina DSM 6065	Pseudoalteromonas	0	0	0	0	0	0	0	0	0	0	0	0	0	0	0	0	0	0	0	0	0	0	0	0	0	0	0	0	14.9533	0	0	0	0	0	0	0	14.9533
TRINITY_DN535973_c0_g1_i1	214	ERG61479.1	hypothetical protein PUND_06964, partial	Unknown function	Pseudoalteromonas undina DSM 6065	Pseudoalteromonas	0	0	0	0	0	0	0	0	0	0	0	0	0	0	0	0	3.68836	0	0	0	0	0	0	0	0	0	0	0	0	8.74347	0	0	0	0	0	0	12.4318
TRINITY_DN712076_c0_g1_i1	294	ERG67958.1	hypothetical protein M467_11750	Unknown function	Exiguobacterium chiriqhucha RW-2	Exiguobacterium	0	0	0	0	0	0	0	0	0	0	0	0	0	0	0	0	2.68473	0	0	0	0	0	0	0	0	0	0	0	10.3758	0	0	0	0	0	0	0	13.0605
TRINITY_DN504186_c2_g7_i2	258	ERH27061.1	dihydrolipoyl dehydrogenase	Precursor metabolite and energy production and conversion	Aggregatibacter sp. oral taxon 458 str. W10330	Aggregatibacter	0	0	0	9.05412	11.5554	0	0	0	0	2.31149	28.5075	0	0	0	0	2.40685	0	0	0	0	0	0	0	7.26611	0	0	0	2.00853	17.7354	10.8785	0	0	0	0	0	0	91.7239
TRINITY_DN499156_c0_g3_i1	269	ERI09651.1	putative flagellin protein	Cell motility	Aneurinibacillus aneurinilyticus ATCC 12856	Aneurinibacillus	0	0	0	0	1.84715	0	0	0	0	0	19.0564	0	0	0	0	0	0	0	0	0	0	0	0	0	0	0	0	0	0	0	0	0	0	0	0	0	20.9035
TRINITY_DN484887_c0_g2_i2	1410	ERI11387.1	putative protein RhiA	Cell cycle control/ cell division/ differentiation and chromosome partitioning	Aneurinibacillus aneurinilyticus ATCC 12856	Aneurinibacillus	0	0	0	1.65671	2.81919	10.1329	0	0	0	0	0	0	0	0	0	9.68885	12.8753	5.15786	0	0	0	0	0	0	0	0	0	23.8887	0.540866	8.95741	0	0	0	0	2.41548	1.25028	79.3834
TRINITY_DN138231_c0_g1_i1	285	ERI28184.1	NAD(P)H quinone oxidoreductase, PIG3 family	General function prediction	Burkholderia cenocepacia BC7	Burkholderia	0	0	0	0	0	0	0	0	0	0	0	0	0	0	0	0	0	0	0	0	0	0	0	0	0	0	0	0	0	0	0	0	0	39.9917	31.8673	0	71.8591
TRINITY_DN745911_c0_g1_i1	227	ERI32937.1	signal peptide protein	Unknown function	Alcaligenes sp. EGD-AK7	Alcaligenes	0	0	0	0	0	0	0	0	0	0	0	0	0	0	0	0	0	0	0	0	0	0	0	0	0	0	0	0	0	0	0	0	136.882	0	0	0	136.882
TRINITY_DN642085_c0_g1_i1	216	ERI33340.1	glutamate synthase	Amino acid metabolism and transport	Alcaligenes sp. EGD-AK7	Alcaligenes	0	0	0	0	0	0	0	0	0	0	0	0	0	0	0	0	0	0	0	0	0	0	22.4417	0	0	0	0	0	0	0	0	0	0	0	0	0	22.4417
TRINITY_DN613350_c0_g1_i1	208	ERI34929.1	hypothetical protein N879_05255	Unknown function	Alcaligenes sp. EGD-AK7	Alcaligenes	0	0	0	0	0	0	0	0	0	0	0	0	0	0	0	0	0	0	0	0	0	0	39.9511	0	0	0	0	0	0	0	0	0	0	0	0	0	39.9511
TRINITY_DN592154_c0_g1_i1	225	ERI50418.1	hypothetical protein N878_25860	Unknown function	Pseudomonas sp. EGD-AK9	Pseudomonas	0	0	0	0	0	0	0	0	0	0	0	0	0	0	0	0	0	0	0	0	0	0	0	0	0	0	0	0	0	0	0	0	0	20.2625	0	0	20.2625
TRINITY_DN724648_c0_g1_i1	228	ERI54284.1	hypothetical protein N878_12140	Unknown function	Pseudomonas sp. EGD-AK9	Pseudomonas	0	0	0	0	0	0	0	0	0	0	10.7528	0	0	0	0	0	0	0	0	0	0	0	0	0	0	0	0	0	0	0	0	0	0	0	0	0	10.7528
TRINITY_DN458299_c0_g2_i1	333	ERI89543.1	Xaa-His dipeptidase	Posttranslational modification/ protein turnover/ chaperones	Clostridiales bacterium oral taxon 876 str. F0540	Clostridiales	0	0	0	221.671	25.3664	0	0	0	0	14.327	18.7404	0	0	0	0	18.6477	14.2218	0	0	0	0	0	0	0	0	0	0	0	0	7.02366	0	0	0	0	0	0	319.998
TRINITY_DN400216_c0_g1_i1	386	ERI90261.1	selenide, water dikinase	Amino acid metabolism and transport	Clostridiales bacterium oral taxon 876 str. F0540	Clostridiales	0	0	0	0	2.57452	0	0	0	0	1.54498	0	0	0	0	0	0	0	0	0	0	0	0	0	0	0	0	0	17.4524	0	0	0	0	0	0	0	0	21.5719
TRINITY_DN149943_c0_g2_i1	494	ERI91798.1	SPFH/Band 7/PHB domain protein	Cell wall/ membrane and envelope biogenesis	Clostridiales bacterium oral taxon 876 str. F0540	Clostridiales	0	0	0	0	0	0	0	0	0	0	7.66986	0	0	0	0	0	0	0	0	0	0	0	0	0	0	0	0	0	0	0	0	0	0	0	0	0	7.66986
TRINITY_DN600338_c0_g1_i1	274	ERI91970.1	D-Lysine 5,6-aminomutase alpha subunit	Amino acid metabolism and transport	Clostridiales bacterium oral taxon 876 str. F0540	Clostridiales	0	0	0	0	0	0	0	0	0	0	1.62684	0	0	0	0	0	0	0	0	0	0	0	37.9098	0	0	0	0	0	0	0	0	0	0	0	0	0	39.5367
TRINITY_DN630554_c0_g1_i1	206	ERI93549.1	putative bacteriocin export ABC transporter, partial	Virulence/ fitness	Clostridiales bacterium oral taxon 876 str. F0540	Clostridiales	0	0	0	0	0	0	0	0	0	0	0	0	0	0	0	0	0	0	0	0	0	114.198	0	12.1337	0	0	0	0	0	0	0	0	0	0	0	0	126.331
TRINITY_DN560548_c0_g1_i1	262	ERI96048.1	UMP kinase	Nucleoside and nucleotide metabolism and transport	Blautia sp. KLE 1732	Blautia	0	0	0	0	0	0	0	0	0	0	0.850676	0	0	0	0	0	0	0	0	0	0	0	0	0	0	0	0	0	0	0	0	0	0	0	0	60.5573	61.408
TRINITY_DN101340_c0_g2_i1	243	ERJ12471.1	Acetylornithine aminotransferase protein	Amino acid metabolism and transport	Haloplasma contractile SSD-17B	Haloplasma	0	0	0	0	0	0	0	0	0	4.90834	3.66876	0	0	0	0	0	0	0	0	0	0	30.8031	0	0	0	0	0	0	0	0	0	0	0	0	0	0	39.3802
TRINITY_DN627769_c0_g1_i1	215	ERJ13219.1	Glutamine--tRNA ligase protein	Translation/ ribosomal structure and biogenesis	Haloplasma contractile SSD-17B	Haloplasma	0	0	0	0	0	0	0	0	0	11.0951	0	0	0	0	0	0	0	0	0	0	0	0	0	0	0	0	0	0	0	0	0	0	0	0	0	0	11.0951
TRINITY_DN635395_c0_g1_i1	229	ERJ38787.1	hypothetical protein L810_7004	Unknown function	Burkholderia sp. AU4i	Burkholderia	0	0	0	0	0	0	0	0	521.849	0	0	0	0	0	0	0	0	0	0	0	0	0	0	0	0	0	0	0	0	0	0	0	0	0	0	26.9437	548.793
TRINITY_DN739334_c0_g1_i1	212	ERJ41250.1	C4-dicarboxylate transport sensor protein dctB	Carbon compound and carbohydrate metabolism/ transport and storage	Burkholderia sp. AU4i	Burkholderia	0	0	0	0	0	0	0	0	0	0	0	0	0	0	0	0	0	0	0	0	0	0	0	0	0	0	0	0	0	0	479.876	0	0	0	0	0	479.876
TRINITY_DN340667_c0_g1_i1	219	ERJ68950.1	hypothetical protein HMPREF1555_00130	Unknown function	Porphyromonas gingivalis F0570	Porphyromonas	1029.67	102.526	0	2.1333	0	25.0919	0	76.6545	109.136	2.72312	0	0	34.1382	210.408	127.035	2.83547	7.2083	22.1387	0	43.2737	46.7629	24.4134	0	0	46.4408	0	22.9029	26.0283	0	6.40789	0	0	0	10.4088	0	0	1978.34
TRINITY_DN791371_c0_g1_i1	265	ERJ69644.1	GTP-binding protein LepA	Translation/ ribosomal structure and biogenesis	Porphyromonas sp. oral taxon 278 str. W7784	Porphyromonas	0	0	0	3.52598	0	0	0	0	0	0	0	0	0	0	0	9.37309	0	0	0	0	0	0	0	0	0	0	0	1.95547	2.87781	0	0	0	0	0	0	0	17.7324
TRINITY_DN526541_c0_g1_i1	205	ERJ74503.1	hypothetical protein HMPREF9148_02310, partial	Unknown function	Prevotella sp. F0091	Prevotella	0	0	0	0	0	0	0	0	0	0	7.61043	0	0	0	0	0	0	0	0	0	0	0	0	0	0	0	0	0	0	0	0	0	0	0	0	0	7.61043
TRINITY_DN237189_c0_g1_i1	222	ERJ79608.1	hypothetical protein HMPREF0653_00588	Unknown function	Prevotella disiens JCM 6334 = ATCC 29426	Prevotella	0	0	0	0	0	0	0	0	0	0	0	0	0	0	0	0	0	0	0	0	0	0	0	0	0	0	0	0	0	0	246.755	0	0	0	0	0	246.755
TRINITY_DN665483_c0_g1_i1	260	ERJ93398.1	export membrane protein SecD	Protein export and secretion system	Treponema lecithinolyticum ATCC 700332	Treponema	0	0	0	0	3.82218	0	0	0	0	9.17482	0	0	0	0	0	0	0	0	0	0	0	0	0	7.21021	0	0	0	0	0	0	0	0	0	0	0	0	20.2072
TRINITY_DN276824_c0_g1_i1	267	ERK45875.1	translation elongation factor Tu	Translation/ ribosomal structure and biogenesis	Eubacterium ramulus ATCC 29099	Eubacterium	0	0	0	0	0	0	0	0	0	6.70071	0.834745	0	0	0	0	0	0	0	0	0	0	0	0	2.34039	0	0	0	0	0	1.75197	0	0	0	0	0	0	11.6278
TRINITY_DN276824_c0_g2_i1	228	ERK45875.1	translation elongation factor Tu	Translation/ ribosomal structure and biogenesis	Eubacterium ramulus ATCC 29099	Eubacterium	0	0	0	4.09818	21.7931	19.2812	67.591	92.0358	0	23.5407	31.281	0	0	0	0	0	0	0	0	41.5655	0	0	15.1861	63.0367	0	0	21.9988	6.81843	0	4.1033	34.3231	0	0	0	4.97927	0	451.632
TRINITY_DN276824_c0_g3_i1	348	ERK45875.1	translation elongation factor Tu	Translation/ ribosomal structure and biogenesis	Eubacterium ramulus ATCC 29099	Eubacterium	0	0	0	1.34251	0	0	0	0	0	0	0	0	0	0	0	0	0	0	0	0	0	0	0	0	0	0	0	0	0	2.68837	0	0	0	0	0	0	4.03087
TRINITY_DN485891_c0_g1_i3	418	ERK55476.1	ribosomal protein L36	Translation/ ribosomal structure and biogenesis	Leptotrichia sp. oral taxon 879 str. F0557	Leptotrichia	0	53.7156	0	0	1.18872	5.2585	73.7357	20.0805	28.5894	1.42671	1.0664	0	0	18.373	0	0	0	1.93317	0	0	0	7.67445	152.413	5.97976	0	0	0	0	1.82445	0	18.7217	0	0	16.3603	10.8639	25.3047	444.51
TRINITY_DN484448_c0_g5_i1	209	ERL26214.1	hypothetical protein HMPREF9108_01252	Unknown function	Leptotrichia sp. oral taxon 225 str. F0581	Leptotrichia	0	0	0	20.1183	11.8872	115.687	73.7357	20.0805	0	0	21.3279	48.7137	0	36.746	88.7424	101.019	64.2022	85.0594	0	0	49.0003	0	215.366	2.98988	0	0	23.9987	79.3417	72.978	2.23816	149.774	0	37.1679	98.1615	0	25.3047	1443.64
TRINITY_DN20355_c0_g2_i1	562	ERL46723.1	Carboxynorspermidine-carboxyspermidine decarboxylase protein	Nitrogen compound metabolism	Micropelagos thuwalensis	Micropelagos	0	0	0	0	0	0	0	0	0	8.48916	0	0	0	0	0	0	2.80893	0	0	0	0	0	0	6.67137	0	0	0	0	0	0	0	0	0	16.2244	0	0	34.1939
TRINITY_DN753804_c0_g1_i1	337	ERL97269.1	hypothetical protein HIMB11_02314	Unknown function	Rhodobacteraceae bacterium HIMB11	Rhodobacteraceae	0	0	0	0	0	0	0	0	0	0	0	0	0	0	0	0	14.053	0	0	0	0	0	0	7.41704	0	0	0	0	0	5.55223	0	0	0	0	0	0	27.0223
TRINITY_DN667858_c0_g1_i1	292	ERL97925.1	ABC-type taurine transport system, periplasmic component	Amino acid metabolism and transport	Rhodobacteraceae bacterium HIMB11	Rhodobacteraceae	0	0	0	0	0	0	0	0	0	0	0	0	0	0	0	0	0	5.53469	0	0	0	0	9.48611	0	0	0	0	10.648	0	0	0	0	0	0	0	0	25.6688
TRINITY_DN682864_c0_g1_i1	247	ERL98262.1	hypothetical protein HIMB11_01577	Unknown function	Rhodobacteraceae bacterium HIMB11	Rhodobacteraceae	0	0	0	0	0	0	0	0	0	0	0	0	0	0	0	0	0	0	0	0	0	0	0	0	0	0	0	0	9.2626	0	0	0	0	0	0	0	9.2626
TRINITY_DN537979_c0_g1_i1	210	ERL98559.1	ribosomal protein L34, bacterial type	Translation/ ribosomal structure and biogenesis	Rhodobacteraceae bacterium HIMB11	Rhodobacteraceae	0	0	0	0	0	0	0	0	0	0	0	0	0	0	0	17.7419	0	0	0	0	0	0	0	0	0	0	0	0	0	0	0	0	0	0	0	0	17.7419
TRINITY_DN563074_c0_g2_i1	204	ERL98559.1	ribosomal protein L34, bacterial type	Translation/ ribosomal structure and biogenesis	Rhodobacteraceae bacterium HIMB11	Rhodobacteraceae	0	0	0	0	0	0	0	0	0	23.3868	0	0	0	0	0	33.4835	15.4767	0	584.196	0	0	0	0	0	0	44.2512	0	0	0	11.4651	0	0	0	0	0	0	712.26
TRINITY_DN62975_c0_g1_i1	209	ERL98559.1	ribosomal protein L34, bacterial type	Translation/ ribosomal structure and biogenesis	Rhodobacteraceae bacterium HIMB11	Rhodobacteraceae	140.731	53.7156	0	0	0	0	0	20.0805	57.1787	0	2.13279	0	0	0	44.3712	0	0	0	40.73	0	49.0003	0	3.31333	8.96965	48.6628	43.1925	0	2.47943	3.6489	8.95265	0	0	0	0	0	0	527.159
TRINITY_DN749911_c0_g1_i1	334	ERL98559.1	ribosomal protein L34, bacterial type	Translation/ ribosomal structure and biogenesis	Rhodobacteraceae bacterium HIMB11	Rhodobacteraceae	0	0	0	0	5.9507	26.324	0	0	0	0	0.667296	0	0	0	0	24.1694	4.7264	2.41935	0	0	0	0	0	0	0	0	15.0172	18.618	0	0	0	0	0	6.82494	0	0	104.717
TRINITY_DN149300_c0_g1_i1	324	ERL98639.1	LSU ribosomal protein L2P	Translation/ ribosomal structure and biogenesis	Rhodobacteraceae bacterium HIMB11	Rhodobacteraceae	0	0	0	0	1.53359	0	0	0	0	0	0	0	0	0	0	3.83313	2.43614	0	0	87.7495	126.433	0	14.9611	0	0	0	0	0	0	0	0	0	0	0	0	0	236.946
TRINITY_DN472066_c1_g1_i2	381	ERL98639.1	LSU ribosomal protein L2P	Translation/ ribosomal structure and biogenesis	Rhodobacteraceae bacterium HIMB11	Rhodobacteraceae	0	0	0	3.67868	0	2.88458	0	0	0	4.69577	0	3.34028	0	0	0	0	0	4.24181	0	0	0	0	0	0	0	0	0	0	8.00652	2.45552	0	0	0	0	2.97972	0	32.2829
TRINITY_DN503312_c1_g4_i1	227	ERL98639.1	LSU ribosomal protein L2P	Translation/ ribosomal structure and biogenesis	Rhodobacteraceae bacterium HIMB11	Rhodobacteraceae	0	0	0	0	0	0	0	0	0	0	0	0	0	0	0	10.9422	0	3.55975	0	0	0	0	15.253	2.7528	0	0	0	2.28282	0	4.12137	0	0	0	0	0	0	38.9119
TRINITY_DN439090_c0_g1_i1	247	ERM55216.1	membrane protein, partial	Unknown function	Vibrio mimicus CAIM 1883	Vibrio	0	0	0	17.0232	6.03502	0	0	0	0	0	0	0	0	0	0	0	0	13.0861	0	0	0	0	0	0	0	0	0	6.29393	6.17507	9.46915	0	0	0	0	0	0	58.0824
TRINITY_DN452248_c1_g1_i1	210	ERM57758.1	hypothetical protein M565_ctg5P0729	Unknown function	Vibrio cyclitrophicus FF75	Vibrio	0	0	0	0	4.73222	0	0	0	0	0	0	0	0	0	0	2.95699	11.2758	0	0	0	0	0	0	0	0	0	0	0	3.63153	2.2275	0	0	0	0	0	0	24.8241
TRINITY_DN452248_c1_g2_i1	281	ERM57758.1	hypothetical protein M565_ctg5P0729	Unknown function	Vibrio cyclitrophicus FF75	Vibrio	0	0	0	0	0	0	0	0	0	0	0	0	0	0	0	0	5.61786	0	0	0	0	0	0	0	0	0	0	0	2.71395	0	0	0	0	0	0	0	8.33181
TRINITY_DN533091_c0_g1_i1	325	ERM57795.1	Cytochrome c-type protein NapC	Precursor metabolite and energy production and conversion	Vibrio cyclitrophicus FF75	Vibrio	0	0	0	1.43752	0	0	0	0	0	7.33985	0	0	0	0	0	0	0	0	0	0	0	0	0	0	0	0	0	3.18893	0	0	0	0	0	0	0	0	11.9663
TRINITY_DN419626_c0_g1_i1	566	ERM57829.1	Protein F-related protein	Mobile genetic elements	Vibrio cyclitrophicus FF75	Vibrio	0	0	0	4.95257	2.63366	0	0	0	0	0	6.30041	0	0	0	0	0	12.5509	0	0	0	0	0	0	0	0	0	0	3.66219	0	0	0	0	0	0	0	0	30.0997
TRINITY_DN419626_c0_g2_i1	566	ERM57829.1	Protein F-related protein	Mobile genetic elements	Vibrio cyclitrophicus FF75	Vibrio	0	0	0	4.95257	1.75577	0	0	0	0	0	3.93776	0	0	0	0	0	1.39454	0	0	0	0	0	0	0	0	0	0	0	0	0	0	0	0	0	0	0	12.0406
TRINITY_DN709922_c0_g1_i1	263	ERM58993.1	hypothetical protein M565_ctg4P288	Unknown function	Vibrio cyclitrophicus FF75	Vibrio	0	0	0	0	0	0	0	0	0	0	0	0	0	0	0	0	0	0	0	0	0	0	0	0	0	0	0	0	0	1.77862	0	0	0	0	0	0	1.77862
TRINITY_DN808639_c0_g1_i1	205	ERM59004.1	GTPase and tRNA-U34 5-formylation enzyme TrmE	Translation/ ribosomal structure and biogenesis	Vibrio cyclitrophicus FF75	Vibrio	0	0	0	0	0	0	0	0	0	0	0	0	0	0	0	0	0	0	0	0	0	0	0	18.2893	0	0	0	0	0	0	0	0	0	0	0	0	18.2893
TRINITY_DN468970_c0_g2_i1	282	ERM59133.1	NfuA Fe-S protein maturation	Posttranslational modification/ protein turnover/ chaperones	Vibrio cyclitrophicus FF75	Vibrio	0	0	0	0	0	35.0753	0	0	0	2.11476	0	0	0	0	0	0	0	0	0	0	0	0	0	0	0	0	0	0	0	3.31756	0	0	0	0	0	0	40.5076
TRINITY_DN145470_c0_g1_i1	398	ERM59725.1	Unsaturated fatty acid biosynthesis repressor FabR, TetR family	Lipid metabolism and transport	Vibrio cyclitrophicus FF75	Vibrio	0	0	0	12.9124	7.4907	0	0	0	0	1.4984	0	0	0	0	0	4.68066	0	0	0	0	0	0	0	0	0	0	0	2.60402	1.91613	3.52595	0	0	0	0	0	0	34.6282
TRINITY_DN44393_c0_g1_i1	235	ERM59729.1	O-methyltransferase-related protein	General function prediction	Vibrio cyclitrophicus FF75	Vibrio	0	0	0	0	0	0	0	0	0	0	0	0	0	0	0	0	0	0	0	0	0	0	0	0	0	0	0	17.6409	0	0	0	0	0	0	0	0	17.6409
TRINITY_DN749852_c0_g1_i1	226	ERM60090.1	D-glycero-D-manno-heptose 1,7-bisphosphate phosphatase	Cell wall/ membrane and envelope biogenesis	Vibrio cyclitrophicus FF75	Vibrio	0	0	0	0	0	0	0	0	0	0	0	0	0	0	0	0	0	0	0	0	0	0	0	11.0599	0	0	0	0	0	0	0	0	0	0	0	0	11.0599
TRINITY_DN776050_c0_g1_i1	337	ERM60382.1	hypothetical protein M565_ctg1P0574	Unknown function	Vibrio cyclitrophicus FF75	Vibrio	0	0	0	0	0	0	0	0	70.922	0	0	0	0	0	0	22.1116	0	0	0	0	0	12.6921	0	0	0	0	0	0	0	0	0	0	0	0	0	0	105.726
TRINITY_DN147023_c0_g1_i1	218	ERM60432.1	Glucose-1-phosphate adenylyltransferase	Carbon compound and carbohydrate metabolism/ transport and storage	Vibrio cyclitrophicus FF75	Vibrio	0	0	0	0	0	0	0	0	0	0	0	0	0	0	0	0	0	0	0	0	0	0	0	0	0	0	0	4.75413	13.993	0	0	0	0	0	0	0	18.7472
TRINITY_DN710384_c0_g1_i1	246	ERM60432.1	Glucose-1-phosphate adenylyltransferase	Carbon compound and carbohydrate metabolism/ transport and storage	Vibrio cyclitrophicus FF75	Vibrio	0	0	0	18.9916	2.01985	0	0	0	0	19.3939	0	0	0	0	0	0	0	0	0	0	0	0	0	0	0	0	0	0	0	0	0	0	0	0	0	0	40.4053
TRINITY_DN446271_c0_g3_i1	238	ERM61100.1	Asparaginyl-tRNA synthetase	Translation/ ribosomal structure and biogenesis	Vibrio cyclitrophicus FF75	Vibrio	0	0	0	0	33.4039	0	0	0	0	0	2.80937	0	0	0	0	10.4364	3.31643	0	0	0	0	0	0	15.7534	0	0	0	8.70925	0	0	0	0	0	0	0	0	74.4288
TRINITY_DN687032_c0_g1_i1	226	ERM61265.1	Histidinol dehydrogenase	Amino acid metabolism and transport	Vibrio cyclitrophicus FF75	Vibrio	0	0	0	0	0	0	0	0	0	0	4.93091	0	0	0	0	0	0	0	0	0	0	0	0	0	0	0	0	0	0	0	0	0	0	0	0	0	4.93091
TRINITY_DN384591_c0_g2_i1	499	ERM61571.1	Negative regulator of flagellin synthesis FlgM	Cell motility	Vibrio cyclitrophicus FF75	Vibrio	0	0	0	1.87251	0.995758	0	0	0	0	0	5.80641	0	0	0	0	1.24442	1.58178	0	0	0	0	0	0	2.50455	0	0	0	0	1.5283	3.74971	0	0	0	0	0	0	19.2834
TRINITY_DN643926_c0_g1_i1	239	ERM61664.1	Membrane-bound lytic murein transglycosylase A precursor	Cell wall/ membrane and envelope biogenesis	Vibrio cyclitrophicus FF75	Vibrio	0	0	0	1.95478	0	0	0	0	0	0	0	0	0	0	0	10.3928	0	0	0	0	0	0	0	0	0	0	0	0	0	0	0	0	0	0	0	0	12.3475
TRINITY_DN601359_c0_g1_i1	238	ERM80359.1	MFS transporter	Transport	Rhodonellum psychrophilum GCM71 = DSM 17998	Rhodonellum	0	0	0	0	0	0	0	0	0	0	0	0	0	0	0	0	0	0	0	0	0	0	0	0	0	0	84.298	0	0	0	0	0	0	0	0	0	84.298
TRINITY_DN738643_c0_g1_i1	233	ERN52452.1	acetolactate synthase	Amino acid metabolism and transport	Bacillus marmarensis DSM 21297	Bacillus	0	0	0	16.0409	4.26509	0	0	0	0	0	12.4352	0	0	0	0	0	0	0	0	0	0	0	0	0	0	0	0	0	0	0	0	0	0	0	0	0	32.7412
TRINITY_DN210103_c0_g1_i1	227	ERP02792.1	multidrug resistance protein mdtK	Cell defense	Enterobacter sp. MGH 8	Enterobacter	0	0	0	0	0	0	0	0	0	0	0	0	0	0	0	0	0	0	0	0	0	0	0	0	0	0	220.957	0	0	0	0	0	0	0	0	0	220.957
TRINITY_DN544533_c0_g1_i1	292	ERP31047.1	glycoside hydrolase, GH9 family	Carbon compound and carbohydrate metabolism/ transport and storage	Chitinivibrio alkaliphilus ACht1	Chitinivibrio	0	0	0	0	0	0	0	0	0	6.12702	0	0	0	0	0	4.2532	0	0	0	0	0	0	2.37153	0	0	0	0	1.77466	0	3.20394	0	0	0	3.9033	0	0	21.6337
TRINITY_DN572349_c0_g1_i1	221	ERP85767.1	hypothetical protein Q669_18530	Unknown function	Labrenzia sp. C1B10	Labrenzia	0	0	0	0	0	0	0	0	0	0	0	0	0	0	0	0	0	21.9384	0	0	0	0	0	0	0	0	0	0	0	0	0	0	0	0	0	0	21.9384
TRINITY_DN790691_c0_g1_i1	225	ERP86323.1	imidazolonepropionase	Amino acid metabolism and transport	Labrenzia sp. C1B10	Labrenzia	0	0	0	0	0	0	0	0	0	0	0	0	0	0	0	0	0	0	0	0	0	0	0	0	0	0	0	0	0	0	0	0	0	0	40.3653	0	40.3653
TRINITY_DN739450_c0_g1_i1	237	ERP86756.1	electron transporter RnfC	Nitrogen compound metabolism	Alcanivorax sp. P2S70	Alcanivorax	0	0	0	0	0	0	0	0	0	0	0	0	0	0	0	5.24023	0	3.40955	0	0	0	0	0	0	0	0	0	0	0	3.94747	0	0	0	0	0	0	12.5973
TRINITY_DN799684_c0_g1_i1	237	ERP87307.1	preprotein translocase subunit SecB	Protein export and secretion system	Labrenzia sp. C1B10	Labrenzia	0	0	0	0	0	0	0	0	0	0	4.70205	0	0	0	0	0	0	0	0	0	0	0	0	0	0	0	0	0	0	0	0	0	0	0	0	0	4.70205
TRINITY_DN480628_c0_g1_i1	289	ERP87999.1	hypothetical protein Q669_32450, partial	Unknown function	Labrenzia sp. C1B10	Labrenzia	0	0	0	0	22.3511	53.24	0	0	0	22.6989	0	0	0	0	0	2.14868	0	0	0	65.5844	70.8724	0	9.58458	0	0	0	0	0	0	1.6186	54.1569	27.655	0	0	0	0	329.911
TRINITY_DN480628_c0_g1_i2	419	ERP87999.1	hypothetical protein Q669_32450, partial	Unknown function	Labrenzia sp. C1B10	Labrenzia	0	0	0	0	1.18588	0	220.679	0	0	21.3495	11.1704	0	0	0	0	1.48202	0	19.2855	142.215	158.326	171.092	2.55204	13.2217	25.3533	0	21.5447	0	0	9.10048	3.34923	0	19.0747	0	13.601	0	27.3479	881.93
TRINITY_DN278193_c0_g1_i1	205	ERP88311.1	sugar transporter	Carbon compound and carbohydrate metabolism/ transport and storage	Labrenzia sp. C1B10	Labrenzia	0	0	0	0	0	0	0	0	0	0	0	0	0	0	0	18.1746	0	0	0	0	0	0	0	0	0	0	0	0	0	0	0	233.921	0	0	0	0	252.096
TRINITY_DN778379_c0_g1_i1	205	ERP88313.1	ribose ABC transporter permease	Carbon compound and carbohydrate metabolism/ transport and storage	Labrenzia sp. C1B10	Labrenzia	0	0	0	0	0	0	0	0	582.944	17.4545	2.17441	0	0	0	0	0	0	0	0	0	0	0	0	0	0	0	0	0	0	0	0	0	0	0	0	0	602.573
TRINITY_DN406987_c0_g1_i1	310	ERP88322.1	branched-chain amino acid ABC transporter substrate-binding protein	Amino acid metabolism and transport	Labrenzia sp. C1B10	Labrenzia	0	0	0	0	0	0	0	0	0	0	0	0	0	0	0	0	0	0	27.4599	0	0	0	0	0	0	0	0	0	0	0	100.976	51.5632	0	0	0	0	180
TRINITY_DN752518_c0_g1_i1	223	ERP88733.1	hypothetical protein Q669_09745	Unknown function	Labrenzia sp. C1B10	Labrenzia	0	0	0	0	0	0	0	0	0	0	5.99669	0	0	0	0	0	0	0	0	0	0	0	0	0	0	0	0	0	0	0	0	0	0	0	0	0	5.99669
TRINITY_DN457496_c1_g1_i1	473	ERP88911.1	S-(hydroxymethyl)glutathione dehydrogenase	Carbon compound and carbohydrate metabolism/ transport and storage	Marinobacter sp. ES-1	Marinobacter	0	0	0	0	5.25246	2.32352	0	0	0	7.56486	0.471199	0	0	0	0	15.7539	1.66873	13.667	0	0	0	0	1.46403	3.96333	0	0	0	5.47781	4.83692	20.7681	0	0	0	0	0	0	83.2119
TRINITY_DN461566_c0_g1_i1	568	ERP91937.1	30S ribosomal protein S12	Translation/ ribosomal structure and biogenesis	Marinobacter sp. ES-1	Marinobacter	0	0	0	1.64504	0	0	0	0	0	32.548	20.7966	15.684	0	0	0	0	2.77926	0	0	0	0	0	14.63	28.6039	0	0	0	2.73697	1.34264	0.823549	0	0	0	20.0663	17.9885	20.1739	179.819
TRINITY_DN506470_c7_g3_i1	362	ERP91937.1	30S ribosomal protein S12	Translation/ ribosomal structure and biogenesis	Marinobacter sp. ES-1	Marinobacter	0	0	0	0	0	0	0	0	0	28.006	28.9371	17.578	0	0	0	0	0	0	0	0	0	0	17.2165	72.5005	0	0	0	0	0	0	0	0	0	3.14852	15.6806	12.1747	195.242
TRINITY_DN506470_c7_g3_i2	591	ERP91937.1	30S ribosomal protein S12	Translation/ ribosomal structure and biogenesis	Marinobacter sp. ES-1	Marinobacter	0	0	0	0.790512	0.84075	0	0	0	20.2206	17.1543	19.6102	32.3007	0	0	0	0	1.33555	0	0	0	0	1.80932	21.0909	31.7201	0	0	0	0	0	3.166	0	0	0	7.71414	3.84187	4.47434	166.069
TRINITY_DN506470_c7_g3_i3	349	ERP91937.1	30S ribosomal protein S12	Translation/ ribosomal structure and biogenesis	Marinobacter sp. ES-1	Marinobacter	0	0	0	0	2.84747	6.29814	0	36.0759	0	10.2527	24.2674	18.2327	0	0	0	1.77928	4.52326	4.63074	0	0	0	6.12783	13.8894	12.5335	0	0	0	0	0	0	0	22.9006	0	13.0632	6.50587	5.05126	188.979
TRINITY_DN506470_c7_g8_i1	502	ERP91937.1	30S ribosomal protein S12	Translation/ ribosomal structure and biogenesis	Marinobacter sp. ES-1	Marinobacter	0	0	0	23.2666	46.5209	30.6501	0	0	0	11.8797	4.88376	0	0	0	0	38.3466	15.7233	32.1938	0	0	0	0	0	16.1823	0	0	0	32.0004	50.1324	56.8413	0	0	0	0	2.2615	14.0469	374.93
TRINITY_DN739392_c0_g1_i1	230	ERP92418.1	membrane protein	unknown function	Alcanivorax sp. P2S70	Alcanivorax	0	0	0	0	0	0	0	0	0	0	0	0	0	0	0	0	0	0	0	0	0	0	0	0	0	0	0	0	0	0	0	0	135.097	0	0	0	135.097
TRINITY_DN593322_c0_g1_i1	217	ERP94055.1	phosphoribosylformylglycinamidine synthase	Nucleoside and nucleotide metabolism and transport	Labrenzia sp. C1B10	Labrenzia	0	0	0	0	0	0	0	0	0	0	0	0	0	0	0	0	0	0	0	0	0	0	0	0	0	0	0	0	0	0	0	0	0	0	31.3901	0	31.3901
TRINITY_DN160405_c0_g1_i1	270	ERP95838.1	cupin	Unknown function	Labrenzia sp. C1B10	Labrenzia	0	0	0	0	0	0	0	0	0	0	0	0	0	0	0	0	0	0	0	0	0	0	23.0829	0	0	0	0	0	0	0	0	0	0	0	0	0	23.0829
TRINITY_DN76050_c0_g1_i1	328	ERP96902.1	transcriptional regulator	Regulation	Labrenzia sp. C1B10	Labrenzia	0	0	0	0	0	0	0	12.7952	0	3.63636	0.679503	0	0	0	0	0	0	14.7817	0	0	0	0	0	22.8617	0	27.5221	0	0	2.32506	0	0	0	0	0	0	2.68733	87.2889
TRINITY_DN565159_c0_g1_i1	257	ERP96905.1	hypothetical protein Q669_27075	Unknown function	Labrenzia sp. C1B10	Labrenzia	0	0	0	0	0	0	0	0	0	0	0	0	0	0	0	19.3297	0	0	0	0	0	0	0	0	0	0	0	0	0	0	0	0	0	0	0	0	19.3297
TRINITY_DN725499_c0_g1_i1	209	ERP97309.1	transcription terminating nucleic-acid-binding protein	Transcription and RNA metabolism	Labrenzia sp. C1B10	Labrenzia	0	0	0	0	0	0	0	0	0	0	0	0	0	0	0	0	0	23.198	0	0	0	0	0	0	0	0	0	0	0	0	0	0	0	0	0	0	23.198
TRINITY_DN342742_c0_g1_i1	222	ERP97506.1	hypothetical protein Q669_26355	Unknown function	Labrenzia sp. C1B10	Labrenzia	0	0	0	0	0	0	0	0	0	0	0	0	0	0	0	8.39145	0	0	0	0	0	0	0	0	0	0	0	0	0	0	0	0	0	0	0	0	8.39145
TRINITY_DN766246_c0_g1_i1	209	ERP97694.1	hypothetical protein Q669_21040	Unknown function	Labrenzia sp. C1B10	Labrenzia	0	0	0	0	0	0	0	0	0	0	0	0	0	0	0	0	11.3298	0	0	0	0	0	0	0	0	0	0	0	0	0	0	0	0	0	0	0	11.3298
TRINITY_DN583196_c0_g1_i1	276	ERP98535.1	ABC transporter	Transport	Labrenzia sp. C1B10	Labrenzia	0	0	0	0	0	0	0	0	0	0	0	0	0	0	0	0	0	0	0	0	0	0	0	0	0	0	0	0	0	0	0	0	0	12.3887	0	0	12.3887
TRINITY_DN769386_c0_g1_i1	258	ERP98816.1	hypothetical protein Q669_00740	Unknown function	Labrenzia sp. C1B10	Labrenzia	0	0	0	0	0	0	0	0	0	0	4.31932	0	0	0	0	0	0	0	0	0	0	0	0	0	0	0	0	0	0	0	0	0	0	0	0	0	4.31932
TRINITY_DN687864_c0_g1_i1	261	ERS06966.1	DNA-directed RNA polymerase subunit beta	Transcription and RNA metabolism	Marinobacter sp. EN3	Marinobacter	0	0	0	0	0	0	0	0	0	0	0	0	0	0	0	0	0	0	0	0	0	0	0	0	116.903	0	0	0	0	0	0	0	0	0	0	0	116.903
TRINITY_DN717193_c0_g1_i1	276	ERS08857.1	nitrate ABC transporter substrate-binding protein	Nitrogen compound metabolism	Labrenzia sp. C1B70	Labrenzia	0	0	0	0	0	0	0	0	0	0	0	0	0	0	0	0	0	5.85554	0	0	0	0	0	0	0	0	18.1729	0	0	0	0	0	0	0	24.6799	0	48.7083
TRINITY_DN673163_c0_g1_i1	251	ERS09229.1	hypothetical protein Q673_16415	Unknown function	Marinobacter sp. EN3	Marinobacter	0	0	0	0	0	0	0	0	0	9.5038	0	0	0	0	0	0	0	0	0	0	0	0	0	0	0	0	0	0	0	0	0	0	0	0	0	0	9.5038
TRINITY_DN352605_c0_g1_i1	251	ERS09633.1	hypothetical protein Q673_16065	Unknown function	Marinobacter sp. EN3	Marinobacter	0	0	0	0	0	4.37859	0	0	0	4.7519	0	0	0	0	0	0	0	0	0	0	0	4.26018	24.8302	44.8125	0	0	0	0	3.03833	0	0	0	0	0	4.523	0	90.5947
TRINITY_DN671576_c0_g1_i1	226	ERS12272.1	membrane protein	unknown function	Marinobacter sp. EN3	Marinobacter	0	0	0	0	0	0	0	0	0	0	0	0	0	0	0	0	0	0	0	0	0	0	0	0	0	0	0	9.17169	0	0	0	0	0	0	0	0	9.17169
TRINITY_DN127694_c0_g1_i1	268	ERS13981.1	trigger factor	Protein export and secretion system	Alcanivorax sp. PN-3	Alcanivorax	0	0	0	0	7.41617	0	0	0	0	0	0	0	0	0	0	0	0	0	0	0	0	0	0	0	227.698	235.786	0	0	0	0	0	0	115.942	0	0	0	586.842
TRINITY_DN442466_c0_g3_i1	322	ERS14152.1	histidine kinase	Regulation	Alcanivorax sp. PN-3	Alcanivorax	0	0	0	2.90182	0	0	0	0	0	0	0	0	0	0	0	0	4.90254	2.50952	0	0	0	0	0	0	0	0	0	0	2.36839	2.90544	0	0	0	0	0	0	15.5877
TRINITY_DN442466_c0_g4_i1	322	ERS14152.1	histidine kinase	Regulation	Alcanivorax sp. PN-3	Alcanivorax	0	0	0	17.4109	0	0	0	0	0	0	1.38433	0	0	0	0	3.85694	0	2.50952	0	0	0	0	0	0	0	0	0	0	7.10516	5.81088	0	0	0	0	0	0	38.0777
TRINITY_DN641355_c0_g1_i1	327	ERS19118.1	hypothetical protein HMPREF1303_02029	Unknown function	Propionibacterium sp. KPL2009	Propionibacterium	0	102.996	0	0	0	70.5796	0	0	0	0	0	0	0	0	0	0	0	4.94229	0	0	0	0	0	0	62.2051	0	0	0	0	0	0	0	0	0	0	0	240.723
TRINITY_DN102143_c0_g1_i1	326	ERS19126.1	hypothetical protein HMPREF1303_02037	Unknown function	Propionibacterium sp. KPL2009	Propionibacterium	0	1033.12	0	0	0	0	0	0	0	0	0	0	0	0	0	0	0	0	52.2244	0	0	0	0	0	0	0	0	0	0	0	0	0	0	0	0	0	1085.34
TRINITY_DN428831_c0_g3_i1	228	ERS19794.1	hypothetical protein HMPREF1303_00718	Unknown function	Propionibacterium sp. KPL2009	Propionibacterium	0	196.957	67.4715	0	2.17931	0	0	0	0	2.61563	1.95506	5.58178	65.5813	33.6838	0	0	3.46188	0	0	0	44.917	0	6.07444	2.74072	44.6076	0	87.9953	2.27281	0	4.1033	0	0	68.1411	0	0	7.73198	648.072
TRINITY_DN738429_c0_g1_i1	227	ERS20014.1	hypothetical protein HMPREF1303_00940	Unknown function	Propionibacterium sp. KPL2009	Propionibacterium	0	0	0	0	0	0	0	0	0	0	0	0	0	0	0	0	0	0	0	0	180.459	0	0	0	179.216	0	88.3829	0	0	0	0	0	68.4412	0	0	0	516.5
TRINITY_DN440120_c0_g1_i1	481	ERS20099.1	hypothetical protein HMPREF1303_01027	Unknown function	Propionibacterium sp. KPL2009	Propionibacterium	0	0	0	0	0	0	0	8.72522	0	0	0.463362	0	0	47.8996	0	0	0	0	159.279	0	0	0	0	0	21.1446	0	52.1386	2.15468	4.75647	0	0	0	0	0	0	0	296.561
TRINITY_DN11672_c0_g1_i1	227	ERS20116.1	hypothetical protein HMPREF1303_01044	Unknown function	Propionibacterium sp. KPL2009	Propionibacterium	0	0	0	0	0	0	0	0	0	0	0	0	0	0	0	0	0	0	0	250.492	0	0	0	0	0	0	0	0	0	0	0	0	0	0	0	0	250.492
TRINITY_DN11672_c0_g2_i1	388	ERS20116.1	hypothetical protein HMPREF1303_01044	Unknown function	Propionibacterium sp. KPL2009	Propionibacterium	0	0	0	0	0	0	0	0	0	0	0	0	0	118.761	0	0	0	0	21.9396	0	158.367	0	0	0	0	0	0	0	0	0	0	0	0	0	0	0	299.068
TRINITY_DN322575_c0_g1_i1	204	ERS20116.1	hypothetical protein HMPREF1303_01044	Unknown function	Propionibacterium sp. KPL2009	Propionibacterium	0	0	0	0	0	0	0	0	0	0	4.37014	0	36.6483	0	0	0	3.86916	3.9611	0	46.4556	0	10.4834	3.39454	0	99.7111	0	49.1738	0	0	2.29302	0	0	0	0	0	4.32081	264.681
TRINITY_DN273472_c0_g2_i1	541	ERS20591.1	hypothetical protein HMPREF1302_00109	Unknown function	Propionibacterium sp. KPL2008	Propionibacterium	0	249.018	0	0	0	0	0	0	66.2681	0	0	0	0	156.153	0	0	0	0	0	0	0	0	0	0	0	0	55.6273	0	0	0	0	73.866	0	0	0	0	600.933
TRINITY_DN365779_c0_g1_i1	334	ERS20866.1	hypothetical protein HMPREF1302_00387	Unknown function	Propionibacterium sp. KPL2008	Propionibacterium	293.541	0	0	0	0	0	0	0	0	0	0	0	0	45.9875	0	0	0	0	0	340.489	0	35.2167	0	0	0	0	0	0	0	0	0	0	0	0	0	0	715.234
TRINITY_DN352762_c0_g1_i1	355	ERS20937.1	S-ribosylhomocysteine lyase	Quorum sensing and signalling	Propionibacterium sp. KPL2008	Propionibacterium	0	0	0	0	8.39802	0	607.748	11.8221	0	0	0	0	0	0	0	0	0	0	143.875	53.3912	0	0	0	0	0	0	56.5153	0	0	5.27071	0	0	0	0	0	0	887.02
TRINITY_DN253449_c0_g1_i1	320	ERS21327.1	hypothetical protein HMPREF1302_00857	Unknown function	Propionibacterium sp. KPL2008	Propionibacterium	0	0	0	0	0	0	0	144.266	0	0	0	0	46.7266	0	0	0	0	0	0	0	128.013	0	0	0	0	56.4202	0	0	0	0	0	0	0	0	0	0	375.426
TRINITY_DN403461_c0_g1_i1	344	ERS21426.1	queuine tRNA-ribosyltransferase	Translation/ ribosomal structure and biogenesis	Propionibacterium sp. KPL2008	Propionibacterium	0	0	983.828	0	0	0	0	170.801	0	0	0	0	0	0	0	0	0	7.04707	0	0	0	0	0	0	0	0	0	0	0	0	0	0	0	0	0	0	1161.68
TRINITY_DN374920_c0_g1_i1	274	ERS21437.1	hypothetical protein HMPREF1302_00968	Unknown function	Propionibacterium sp. KPL2008	Propionibacterium	0	40.9729	0	0	1.81344	8.02209	0	0	130.843	0	0.81342	0	0	0	0	4.53261	0	0	0	0	0	0	0	2.2806	37.1187	0	36.6112	5.67373	2.78329	1.70721	0	29.169	198.455	4.15972	0	16.0848	521.041
TRINITY_DN134380_c0_g1_i1	399	ERS21786.1	hypothetical protein HMPREF1302_01326	Unknown function	Propionibacterium sp. KPL2008	Propionibacterium	0	253.231	0	0	0	16.5267	0	84.147	0	0	0.558589	3.18959	0	0	92.9682	0	0	0	0	0	0	0	0	0	50.9801	0	12.5708	0	0	0	39.2264	20.0308	0	0	5.69059	2.20914	581.329
TRINITY_DN40391_c0_g1_i1	375	ERS21811.1	hypothetical protein HMPREF1302_01351	Unknown function	Propionibacterium sp. KPL2008	Propionibacterium	0	0	369.204	0	0	0	0	0	0	0	0	0	0	0	0	0	0	0	45.4004	0	0	0	0	0	0	0	0	0	4.06731	0	0	127.877	0	0	0	14.1031	560.652
TRINITY_DN801855_c0_g1_i1	203	ERS22081.1	ATP-dependent Clp protease proteolytic subunit 2	Posttranslational modification/ protein turnover/ chaperones	Propionibacterium sp. KPL2008	Propionibacterium	0	0	0	0	0	0	0	0	0	0	0	0	0	0	0	0	0	0	0	0	0	0	0	0	100.202	0	0	5.10542	0	0	0	0	0	0	0	0	105.308
TRINITY_DN268216_c0_g1_i1	346	ERS22087.1	hypothetical protein HMPREF1302_01635	Unknown function	Propionibacterium sp. KPL2008	Propionibacterium	0	0	0	0	0	0	0	60.6479	0	0	0	0	0	0	0	0	0	0	0	191.73	59.1969	0	0	0	0	0	0	0	0	0	0	0	0	0	0	0	311.575
TRINITY_DN68445_c0_g1_i1	302	ERS22128.1	hypothetical protein HMPREF1302_01676	Unknown function	Propionibacterium sp. KPL2008	Propionibacterium	0	483.263	0	0	0	0	0	166.762	0	0	0	75.8531	0	0	0	0	0	0	0	62.7612	0	0	0	0	0	0	0	0	0	0	0	0	0	0	0	14.5935	803.232
TRINITY_DN697750_c0_g1_i1	270	ERS22553.1	hypothetical protein HMPREF1302_02117	Unknown function	Propionibacterium sp. KPL2008	Propionibacterium	0	0	0	0	0	0	0	0	0	0	0	0	0	28.4441	0	0	0	0	0	0	0	0	0	0	0	0	74.3071	0	0	0	0	0	0	0	0	0	102.751
TRINITY_DN339556_c0_g1_i1	212	ERS22588.1	hypothetical protein HMPREF1302_02153	Unknown function	Propionibacterium sp. KPL2008	Propionibacterium	0	0	0	0	4.68758	0	0	0	0	0	2.10261	0	35.2654	36.226	0	0	0	3.81162	0	0	144.921	0	3.26644	0	0	0	0	0	0	2.20649	0	0	0	10.7525	0	12.4733	255.713
TRINITY_DN339556_c0_g2_i1	378	ERS22588.1	hypothetical protein HMPREF1302_02153	Unknown function	Propionibacterium sp. KPL2008	Propionibacterium	0	237.599	0	0	0	0	0	0	0	0	0	0	0	121.903	0	0	0	0	45.0401	0	81.2783	0	0	0	0	0	106.153	0	0	0	0	0	0	0	0	0	591.974
TRINITY_DN389963_c0_g1_i1	691	ERS22692.1	hypothetical protein HMPREF1302_02263	Unknown function	Propionibacterium sp. KPL2008	Propionibacterium	0	0	0	0	0	0	0	24.2943	0	0	0	0	21.639	22.2284	0	0	1.14227	0	0	0	0	0	8.0172	0	0	52.2561	65.3279	0	0	0	0	0	11.2418	0	0	0	206.147
TRINITY_DN389963_c0_g2_i1	429	ERS22692.1	hypothetical protein HMPREF1302_02263	Unknown function	Propionibacterium sp. KPL2008	Propionibacterium	0	0	0	1.08903	1.15824	0	0	0	27.8563	0	1.03905	0	0	53.7057	0	0	1.83988	0	138.9	0	0	0	3.22837	2.91322	0	0	11.6917	0	0	0	18.2416	18.6301	18.1074	0	0	6.16395	304.564
TRINITY_DN441056_c0_g2_i1	246	ERS24947.1	4-alpha-glucanotransferase	Carbon compound and carbohydrate metabolism/ transport and storage	Propionibacterium sp. KPL2005	Propionibacterium	0	0	0	0	0	0	0	0	0	0	0	31.0401	0	0	0	0	0	0	0	0	0	0	0	0	0	0	0	0	0	1.90153	0	0	0	0	0	0	32.9417
TRINITY_DN455646_c0_g1_i1	374	ERS24957.1	hypothetical protein HMPREF1301_00350	Unknown function	Propionibacterium sp. KPL2005	Propionibacterium	52.4292	0	0	0	0	0	0	134.658	0	0	0	0	0	123.207	0	0	0	0	0	0	0	0	0	0	0	0	0	0	12.2346	0	0	0	0	0	0	0	322.529
TRINITY_DN292527_c0_g1_i1	369	ERS25724.1	hypothetical protein HMPREF1303_00575	Unknown function	Propionibacterium sp. KPL2009	Propionibacterium	0	0	0	0	0	2.97839	0	0	0	0	0	0	0	0	0	0	0	0	0	0	0	0	0	0	0	0	13.5928	0	0	0	0	0	0	0	0	0	16.5712
TRINITY_DN20958_c0_g1_i1	262	ERS25733.1	hypothetical protein HMPREF1303_00585	Unknown function	Propionibacterium sp. KPL2009	Propionibacterium	0	0	0	0	0	0	0	0	0	0	0	0	0	0	0	0	0	0	259.926	217.029	0	0	0	0	77.6376	0	0	0	0	0	0	0	0	4.35025	0	0	558.943
TRINITY_DN366338_c0_g1_i1	542	ERS27901.1	hypothetical protein HMPREF1299_01069	Unknown function	Propionibacterium sp. KPL2003	Propionibacterium	0	0	0	0	2.75028	0	0	0	0	0	2.87849	0	27.5877	0	0	0	0	2.98179	47.1176	17.4851	0	0	0	0	0	0	0	0	0	0	0	0	0	0	0	0	100.801
TRINITY_DN673381_c0_g1_i1	538	ERS27901.1	hypothetical protein HMPREF1299_01069	Unknown function	Propionibacterium sp. KPL2003	Propionibacterium	0	0	0	0	0	0	0	15.6016	0	0	0	0	0	0	0	2.30843	0	0	63.2905	0	0	17.888	0	0	0	0	9.32292	0	0	1.73894	0	44.5667	0	0	0	13.107	167.824
TRINITY_DN522726_c0_g1_i1	346	ERS28559.1	hypothetical protein HMPREF1299_01750	Unknown function	Propionibacterium sp. KPL2003	Propionibacterium	0	0	0	0	0	15.8819	0	0	34.5386	0	0	0	0	0	0	0	0	0	0	0	0	0	0	0	117.578	0	0	0	0	0	0	0	291.864	0	0	0	459.863
TRINITY_DN634213_c0_g1_i1	333	ERS30507.1	TIGR03089 family protein	Unknown function	Propionibacterium sp. KPL1847	Propionibacterium	0	0	0	1.40298	0	0	0	37.8093	35.8869	0	0.6693	3.82176	179.61	23.0628	83.5457	3.72953	4.7406	2.42662	25.5633	56.9186	0	3.21113	2.07954	0	61.0843	27.1088	90.3735	9.33695	9.16061	1.40473	0	0	69.9827	0	0	2.64698	735.577
TRINITY_DN316473_c0_g2_i1	256	ERS30557.1	hypothetical protein HMPREF1277_01747	Unknown function	Propionibacterium sp. KPL1847	Propionibacterium	0	0	0	0	0	0	0	0	0	0	0	0	0	0	0	4.85131	0	0	0	0	0	0	0	0	0	0	0	0	0	0	0	0	0	26.7132	0	0	31.5645
TRINITY_DN562964_c0_g1_i1	203	ERS30557.1	hypothetical protein HMPREF1277_01747	Unknown function	Propionibacterium sp. KPL1847	Propionibacterium	0	0	0	0	0	0	0	0	0	11.751	0	0	0	0	0	0	0	0	0	0	0	0	0	0	0	0	0	5.10542	0	4.60863	0	0	0	0	0	0	21.4651
TRINITY_DN88285_c0_g1_i1	287	ERS30679.1	hypothetical protein HMPREF1277_01869	Unknown function	Propionibacterium sp. KPL1847	Propionibacterium	0	0	0	0	0	0	0	0	0	0	0	17.7372	0	0	0	0	0	0	0	0	214.099	0	0	0	0	0	0	0	0	0	0	0	0	0	0	0	231.836
TRINITY_DN88285_c0_g2_i1	287	ERS30679.1	hypothetical protein HMPREF1277_01869	Unknown function	Propionibacterium sp. KPL1847	Propionibacterium	0	0	0	0	0	0	0	0	0	0	0	0	0	0	0	0	0	0	0	0	142.733	0	0	0	0	0	0	0	0	0	0	0	0	0	0	0	142.733
TRINITY_DN771280_c0_g1_i1	415	ERS30779.1	hypothetical protein HMPREF1277_01977	Unknown function	Propionibacterium sp. KPL1847	Propionibacterium	0	0	0	4.50306	0	0	0	0	0	0	0	0	0	92.529	0	0	0	0	0	159.852	0	0	0	0	0	0	0	0	0	0	0	0	18.7183	0	0	0	275.602
TRINITY_DN357863_c0_g1_i1	378	ERS30932.1	hypothetical protein HMPREF1277_02132	Unknown function	Propionibacterium sp. KPL1847	Propionibacterium	0	0	0	0	0	0	0	0	0	0	0	0	0	0	0	0	0	0	45.0401	275.784	0	0	0	0	107.625	47.7632	0	0	0	0	0	0	102.752	0	0	0	578.964
TRINITY_DN425796_c0_g1_i1	315	ERS31026.1	hypothetical protein HMPREF1277_02231	Unknown function	Propionibacterium sp. KPL1847	Propionibacterium	0	0	0	0	0	0	0	13.3233	37.9376	1.89322	0.707546	0	189.873	0	0	0	0	0	54.0481	0	0	3.39462	0	0	0	0	15.923	0	0	0	0	0	0	0	0	0	317.101
TRINITY_DN425796_c0_g1_i2	360	ERS31026.1	hypothetical protein HMPREF1277_02231	Unknown function	Propionibacterium sp. KPL1847	Propionibacterium	0	0	0	0	0	0	0	11.6579	33.1954	0	0	0	0	0	0	0	0	0	141.876	157.949	0	0	0	0	0	0	0	0	0	0	0	0	0	0	0	0	344.679
TRINITY_DN534369_c0_g1_i1	297	ERS31126.1	hypothetical protein HMPREF1277_02331	Unknown function	Propionibacterium sp. KPL1847	Propionibacterium	0	0	0	0	0	0	0	84.7845	0	0	0	0	0	25.8583	0	0	0	0	85.9856	0	0	0	0	0	0	0	16.888	1.74478	0	0	0	0	0	0	0	0	215.261
TRINITY_DN362020_c0_g1_i1	555	ERS31334.1	hypothetical protein HMPREF1280_01852	Unknown function	Propionibacterium sp. KPL1854	Propionibacterium	0	40.4561	0	0	0	0	277.671	0	0	0	0	9.17222	0	27.6754	0	0	0	0	184.056	0	36.9047	0	0	0	54.9758	0	0	0	0	0	0	0	0	2.05363	0	11.1173	644.082
TRINITY_DN362020_c0_g2_i1	261	ERS31334.1	hypothetical protein HMPREF1280_01852	Unknown function	Propionibacterium sp. KPL1854	Propionibacterium	0	0	0	0	0	0	0	0	0	0	0	24.3802	0	0	0	0	0	0	0	0	0	0	0	0	0	0	0	0	0	0	0	0	0	30.5684	0	0	54.9486
TRINITY_DN377464_c0_g2_i1	469	ERS31872.1	hypothetical protein HMPREF1277_01467	Unknown function	Propionibacterium sp. KPL1847	Propionibacterium	0	0	0	0	0	0	0	0	0	0	0	0	0	0	39.5462	0	0	0	0	80.8268	0	0	0	0	0	0	0	0	0	1.99478	0	0	0	0	0	0	122.368
TRINITY_DN413266_c0_g2_i1	820	ERS31882.1	hypothetical protein HMPREF1277_01477	Unknown function	Propionibacterium sp. KPL1847	Propionibacterium	263.041	82.1456	0	2.27899	0	0	18.7936	5.11809	29.1472	0	1.90261	0	54.7044	46.8287	0	2.27183	2.88772	0.985444	0	0	24.9782	0	0	0.762055	12.4031	0	48.934	0.631952	0.930025	1.14092	19.087	0	170.519	1.38996	4.15344	0	795.035
TRINITY_DN798692_c0_g1_i1	293	ERS31947.1	hypothetical protein HMPREF1277_01542	Unknown function	Propionibacterium sp. KPL1847	Propionibacterium	0	0	0	0	0	0	0	0	0	8.14148	0	0	0	26.2113	0	0	0	0	174.319	0	0	0	0	0	0	0	0	0	0	0	0	0	0	0	0	0	208.672
TRINITY_DN417160_c0_g1_i1	453	ERS32410.1	hypothetical protein HMPREF1277_00678	Unknown function	Propionibacterium sp. KPL1847	Propionibacterium	0	24.7827	0	0	0	0	0	120.439	474.848	0	0.984004	0	49.5117	0	20.4715	1.37079	0	14.2704	0	20.9204	22.6072	2.3605	4.586	0	0	0	22.1445	0	0	1.03262	86.376	17.6431	34.2962	0	2.50612	1.9458	923.097
TRINITY_DN158726_c0_g1_i1	254	ERS32413.1	hypothetical protein HMPREF1277_00681	Unknown function	Propionibacterium sp. KPL1847	Propionibacterium	0	44.1991	0	0	0	4.32687	0	16.523	0	0	0.877468	0	0	30.2359	0	2.44475	3.10752	3.18136	0	0	201.596	4.20987	2.72632	0	0	0	0	0	0	0	0	0	0	0	0	3.47026	316.898
TRINITY_DN76577_c0_g1_i1	313	ERS32541.1	DNA polymerase I	DNA replication/ modification/ recombination and repair	Propionibacterium sp. KPL1847	Propionibacterium	0	0	0	0	1.58749	0	0	0	0	0	0	4.06596	0	0	0	1.98392	0	0	0	0	0	0	0	0	32.4937	0	0	0	0	1.49449	0	0	49.6363	0	0	0	91.2619
TRINITY_DN76577_c0_g2_i1	572	ERS32541.1	DNA polymerase I	DNA replication/ modification/ recombination and repair	Propionibacterium sp. KPL1847	Propionibacterium	0	0	0	0	0	0	0	0	0	0	0	0	0	0	0	0	0	0	29.7643	0	0	0	0	0	17.7806	0	0	0	0	0	0	0	95.0639	0	0	0	142.609
TRINITY_DN384292_c0_g2_i1	289	ERS32612.1	hydroxyethylthiazole kinase	Cofactor/ prosthetic group/ electron carrier and vitamin metabolism and transport	Propionibacterium sp. KPL1847	Propionibacterium	0	0	0	0	0	0	0	0	0	0	0	0	0	26.5741	0	0	0	0	0	0	0	0	0	0	0	0	0	0	0	0	0	0	0	0	0	0	26.5741
TRINITY_DN384292_c0_g4_i1	289	ERS32612.1	hydroxyethylthiazole kinase	Cofactor/ prosthetic group/ electron carrier and vitamin metabolism and transport	Propionibacterium sp. KPL1847	Propionibacterium	0	0	0	0	0	0	0	0	0	0	0	0	0	79.7223	0	0	0	0	0	0	0	0	0	0	0	0	0	0	0	0	0	0	0	0	0	0	79.7223
TRINITY_DN380635_c0_g2_i1	296	ERS32762.1	hypothetical protein HMPREF1277_01034	Unknown function	Propionibacterium sp. KPL1847	Propionibacterium	0	113.783	0	0	0	0	0	0	0	0	0	0	0	103.783	0	0	0	0	230.07	0	0	0	0	0	0	0	0	0	0	0	0	0	26.2435	0	0	0	473.878
TRINITY_DN236388_c0_g1_i1	210	ERS32983.1	threonine synthase	Amino acid metabolism and transport	Propionibacterium sp. KPL1847	Propionibacterium	0	0	0	0	0	0	0	0	0	0	0	0	0	0	0	0	0	0	0	45.1283	0	0	0	0	0	0	95.5378	0	0	0	0	0	0	0	0	0	140.666
TRINITY_DN236388_c0_g2_i1	230	ERS32983.1	threonine synthase	Amino acid metabolism and transport	Propionibacterium sp. KPL1847	Propionibacterium	0	0	0	0	0	4.77837	0	0	0	0	0	0	0	0	0	0	0	0	444.134	0	0	0	0	0	0	0	43.6151	0	0	0	0	0	0	0	0	0	492.528
TRINITY_DN436879_c0_g1_i1	364	ERS33066.1	lipoprotein lpqB	Cell wall/ membrane and envelope biogenesis	Propionibacterium sp. KPL1847	Propionibacterium	26.9348	0	0	0	2.73013	0	0	92.2381	32.8306	0	1.2246	3.49628	0	42.1973	25.4769	0	6.5053	2.21996	0	104.142	0	0	0	1.71672	27.941	0	96.4564	1.42363	0	0	21.4991	0	0	0	0	0	489.033
TRINITY_DN177892_c0_g1_i1	398	ERS33131.1	hypothetical protein HMPREF1277_01413	Unknown function	Propionibacterium sp. KPL1847	Propionibacterium	0	56.4149	0	0	0	0	0	10.5448	120.104	1.4984	0.559992	0	0	0	0	0	0	0	64.1651	0	0	0	1.73991	0	0	0	0	0	0	0	19.6625	0	0	0	2.85245	0	277.542
TRINITY_DN177892_c0_g2_i1	467	ERS33131.1	hypothetical protein HMPREF1277_01413	Unknown function	Propionibacterium sp. KPL1847	Propionibacterium	0	24.0398	0	1.00041	0	0	0	0	76.7688	0	0	2.72515	0	0	19.8578	0	0	0	36.4564	81.1729	0	2.28973	0	1.33808	0	0	0	0	0	0	0	0	0	2.44061	2.43099	0	250.521
TRINITY_DN177892_c0_g3_i1	398	ERS33131.1	hypothetical protein HMPREF1277_01413	Unknown function	Propionibacterium sp. KPL1847	Propionibacterium	0	0	0	0	0	0	0	94.9032	60.052	1.4984	0.559992	0	0	0	0	0	0	0	0	0	0	0	0	0	0	0	25.2047	0	0	0	19.6625	0	0	0	0	0	201.881
TRINITY_DN403881_c0_g1_i1	562	ERS33644.1	hypothetical protein HMPREF1277_00049	Unknown function	Propionibacterium sp. KPL1847	Propionibacterium	0	0	0	0	0	0	0	0	0	4.24458	0	0	0	0	0	0	0	0	121.175	16.8629	0	0	0	0	0	0	35.6992	0	0	0	0	0	0	0	0	0	177.982
TRINITY_DN403881_c0_g2_i1	307	ERS33644.1	hypothetical protein HMPREF1277_00049	Unknown function	Propionibacterium sp. KPL1847	Propionibacterium	0	73.1372	100.218	0	1.61851	0	0	177.716	0	0	0	4.14543	0	0	0	0	0	0	27.7283	92.6086	0	0	4.51131	0	33.1288	0	0	0	2.48411	0	25.4908	26.0336	0	14.8504	3.69796	0	587.369
TRINITY_DN380171_c0_g2_i1	777	ERS33671.1	hypothetical protein HMPREF1277_00078	Unknown function	Propionibacterium sp. KPL1847	Propionibacterium	0	0	0	0	0.639489	0	19.8337	0	0	0	0	0	0	59.3043	47.7404	0	0	2.07996	87.6456	73.181	0	0	0.89123	0	0	0	12.9105	8.0031	0	3.61217	0	10.2861	0	0	0	0	326.128
TRINITY_DN23360_c0_g1_i1	313	ERS33685.1	hypothetical protein HMPREF1277_00092	Unknown function	Propionibacterium sp. KPL1847	Propionibacterium	31.3235	35.8676	49.1486	2.98525	0	0	49.2356	26.8168	0	3.81063	1.42413	0	119.429	24.5365	0	0	0	2.58167	0	0	65.4381	10.2489	4.42483	0	0	28.841	48.0741	1.65559	7.30946	4.48347	25.0021	153.207	49.6363	0	3.62707	0	749.108
TRINITY_DN374243_c0_g1_i1	264	ERS33729.1	hypothetical protein HMPREF1277_00137	Unknown function	Propionibacterium sp. KPL1847	Propionibacterium	0	0	0	0	0	0	0	0	0	0	0	0	0	0	0	0	0	0	0	107.693	0	0	0	0	0	0	37.998	0	0	0	0	0	0	0	0	0	145.69
TRINITY_DN374243_c0_g4_i1	509	ERS33729.1	hypothetical protein HMPREF1277_00137	Unknown function	Propionibacterium sp. KPL1847	Propionibacterium	0	0	0	0	0	0	0	0	0	1.17164	0	0	0	0	0	0	0	0	0	0	0	0	0	0	79.9256	0	39.4164	0	0	0	0	0	0	0	0	0	120.514
TRINITY_DN799685_c0_g1_i1	267	ERS33729.1	hypothetical protein HMPREF1277_00137	Unknown function	Propionibacterium sp. KPL1847	Propionibacterium	0	0	0	0	0	0	0	0	0	0	0	0	0	0	0	0	0	0	127.529	0	0	0	0	0	38.0919	0	0	1.94083	0	0	117.238	0	0	0	0	0	284.8
TRINITY_DN575475_c0_g1_i1	388	ERS33820.1	hypothetical protein HMPREF1277_00228	Unknown function	Propionibacterium sp. KPL1847	Propionibacterium	0	0	436.13	0	0	0	0	86.5326	123.199	0	0	0	0	39.5872	0	0	0	0	0	97.7004	131.973	0	0	0	0	0	0	0	0	0	0	0	40.0417	0	0	0	955.164
TRINITY_DN724167_c0_g1_i1	270	ERS33843.1	hypothetical protein HMPREF1277_00251	Unknown function	Propionibacterium sp. KPL1847	Propionibacterium	0	540.538	0	0	0	0	0	0	0	0	0	0	0	0	0	0	0	5.98566	0	105.299	0	0	0	0	75.3373	0	0	0	0	0	0	0	0	0	0	0	727.161
TRINITY_DN439824_c1_g1_i1	282	ERS33938.1	hypothetical protein HMPREF1277_00347	Unknown function	Propionibacterium sp. KPL1847	Propionibacterium	0	119.432	0	0	0	0	0	0	0	0	0	13.5388	0	0	0	0	0	0	0	302.456	0	0	0	0	0	0	160.077	0	0	0	0	0	0	0	0	0	595.502
TRINITY_DN439824_c1_g1_i2	401	ERS33938.1	hypothetical protein HMPREF1277_00347	Unknown function	Propionibacterium sp. KPL1847	Propionibacterium	0	167.979	0	0	0	0	0	0	0	0	0	9.52104	0	0	0	0	0	0	42.4567	23.6333	0	0	0	0	101.452	0	50.0322	0	0	0	117.092	0	0	0	0	0	512.166
TRINITY_DN268592_c0_g2_i1	360	ERS33944.1	hypothetical protein HMPREF1277_00353	Unknown function	Propionibacterium sp. KPL1847	Propionibacterium	0	0	0	0	0	3.05285	0	128.237	0	3.31313	0.619103	0	20.7674	0	0	0	2.19253	0	0	0	0	0	0	0	28.2515	25.0757	41.7978	0	0	2.59875	0	0	0	0	0	2.44846	258.354
TRINITY_DN178341_c0_g1_i1	397	ERS33955.1	hypothetical protein HMPREF1277_00365	Unknown function	Propionibacterium sp. KPL1847	Propionibacterium	0	0	0	0	0	2.76833	0	0	0	0	0	0	56.4957	77.3794	0	1.56415	0	2.03543	0	0	0	0	0	6.29607	0	22.7386	0	0	1.92096	0	19.712	0	0	0	0	22.2027	213.113
TRINITY_DN407727_c0_g2_i1	765	ERS34067.1	hypothetical protein HMPREF1277_00478	Unknown function	Propionibacterium sp. KPL1847	Propionibacterium	499.825	0	0	0	0.64952	0	0	0	140.592	0.77956	0	0	0	10.0391	0	1.62344	0	0	0	0	0	0	0	0	0	0	0	2.03216	0	2.44589	0	62.6847	60.9261	0	0	0	781.598
TRINITY_DN407727_c0_g2_i2	548	ERS34067.1	hypothetical protein HMPREF1277_00478	Unknown function	Propionibacterium sp. KPL1847	Propionibacterium	0	0	0	0	0	0	0	0	21.8072	3.26476	0	0	13.6428	0	0	0	0	1.47457	0	34.5874	0	0	0	0	0	0	9.1528	4.72811	0	0	0	58.338	28.3507	0	0	0	175.346
TRINITY_DN621019_c0_g1_i1	203	ERS35391.1	hypothetical protein HMPREF1275_00338, partial	Unknown function	Propionibacterium sp. KPL1844	Propionibacterium	0	0	0	0	0	0	0	0	0	14.6887	0	0	0	0	0	0	0	0	0	0	0	0	0	0	0	0	0	0	0	0	0	0	0	0	0	0	14.6887
TRINITY_DN713605_c0_g1_i1	259	ERS35588.1	hypothetical protein HMPREF1275_00543	Unknown function	Propionibacterium sp. KPL1844	Propionibacterium	0	0	0	0	0	0	0	0	0	0	0	0	0	0	0	0	0	0	0	0	158.163	0	0	0	0	0	0	0	0	0	0	0	0	0	0	0	158.163
TRINITY_DN612545_c0_g1_i1	203	ERS36011.1	integral membrane protein MviN	Cell wall/ membrane and envelope biogenesis	Propionibacterium sp. KPL1844	Propionibacterium	0	0	0	0	0	0	0	0	0	0	0	0	0	0	0	0	0	0	0	0	0	0	0	0	0	0	0	0	0	0	0	0	153.066	0	0	0	153.066
TRINITY_DN632611_c0_g1_i1	229	ERS49906.1	deoxycytidine triphosphate deaminase	Nucleoside and nucleotide metabolism and transport	Corynebacterium sp. KPL1856	Corynebacterium	0	0	0	0	0	57.5909	0	0	0	0	0	0	0	0	0	0	0	0	0	0	0	0	0	0	0	0	131.417	0	0	0	0	0	0	0	0	0	189.007
TRINITY_DN800766_c0_g1_i1	215	ERS50214.1	hypothetical protein HMPREF1282_00518	Unknown function	Corynebacterium sp. KPL1856	Corynebacterium	0	0	0	0	0	0	0	0	0	0	0	0	0	357.205	0	0	0	0	0	0	0	0	0	0	0	0	0	0	0	0	0	0	0	0	0	0	357.205
TRINITY_DN591606_c0_g1_i1	256	ERS55658.1	hypothetical protein HMPREF1281_00873	Unknown function	Corynebacterium sp. KPL1855	Corynebacterium	0	0	0	0	0	0	0	0	0	0	3.48245	0	0	0	0	0	0	0	0	0	0	0	0	0	0	0	0	0	0	0	0	0	0	0	0	0	3.48245
TRINITY_DN618062_c0_g1_i1	258	ERS56684.1	prolyl-tRNA synthetase	Translation/ ribosomal structure and biogenesis	Corynebacterium sp. KPL1855	Corynebacterium	0	0	0	0	0	0	0	0	0	0	0	0	0	0	0	0	0	0	0	0	0	0	0	0	0	0	0	0	0	0	0	0	481.741	0	0	0	481.741
TRINITY_DN403947_c0_g1_i1	220	ERS65568.1	hypothetical protein HMPREF1278_02195	Unknown function	Propionibacterium sp. KPL1849	Propionibacterium	0	0	0	0	0	0	0	0	0	0	0	57.8475	169.915	0	0	0	0	0	38.6935	0	0	0	0	0	0	0	0	0	0	0	0	0	0	0	0	4.00657	270.463
TRINITY_DN581539_c0_g1_i1	242	ERS67973.1	hypothetical protein HMPREF1278_01544	Unknown function	Propionibacterium sp. KPL1849	Propionibacterium	0	0	63.5682	0	0	0	0	17.3423	49.3816	0	8.28881	0	0	0	0	5.13196	0	6.67822	0	39.1609	0	0	0	0	0	0	0	0	0	0	0	0	0	0	4.69121	0	194.243
TRINITY_DN344190_c0_g1_i1	225	ERS81243.1	polysaccharide biosynthesis protein	Cell wall/ membrane and envelope biogenesis	Marinobacter sp. EVN1	Marinobacter	0	0	0	0	0	0	0	0	0	0	0	0	0	0	0	0	0	0	0	0	0	0	0	0	0	0	0	20.728	0	0	0	0	0	0	0	0	20.728
TRINITY_DN341412_c0_g4_i1	242	ERS81484.1	hypothetical protein Q672_09240	Unknown function	Marinobacter sp. EVN1	Marinobacter	0	0	0	0	0	0	0	0	98.7632	0	0	0	0	31.7352	0	0	0	0	0	0	0	0	0	0	294.189	0	62.1785	4.28265	0	0	32.3375	0	0	0	0	3.64234	527.128
TRINITY_DN581409_c0_g1_i1	286	ERS87035.1	hypothetical protein Q667_15800	Unknown function	Marinobacter sp. C1S70	Marinobacter	0	39.2537	53.7884	0	0	0	53.8837	0	0	0	7.01361	31.1487	0	0	0	0	0	0	0	0	0	0	0	0	35.5613	0	0	1.81189	0	0	0	0	0	0	0	3.08198	225.543
TRINITY_DN585564_c0_g1_i1	218	ERS87130.1	hypothetical protein Q667_01715	Unknown function	Marinobacter sp. C1S70	Marinobacter	0	0	0	4.28617	0	0	0	0	0	0	0	0	0	0	0	0	0	0	0	0	0	0	0	0	0	0	0	0	0	0	0	0	0	31.3697	0	0	35.6558
TRINITY_DN634207_c0_g1_i1	273	ERT05729.1	hemolysin-type calcium-binding repeat family protein	Virulence/ fitness	Lyngbya aestuarii BL J	Lyngbya	0	0	0	0	0	0	0	0	0	0	8.16399	0	0	0	0	2.27461	0	0	0	0	0	0	0	0	0	0	0	0	0	0	0	0	0	0	0	0	10.4386
TRINITY_DN698773_c0_g1_i1	208	ERT16222.2	ferrous iron transporter B	Metal homeostasis	Pseudomonas putida SJ3	Pseudomonas	0	0	0	0	0	0	0	0	459.629	0	0	0	0	0	0	0	0	0	0	0	0	0	0	0	0	0	0	0	0	0	0	0	0	0	0	0	459.629
TRINITY_DN331244_c0_g1_i1	302	ERT62932.1	hypothetical protein HMPREF0202_02996	Unknown function	Cetobacterium somerae ATCC BAA-474	Cetobacterium	0	0	0	0	0	0	0	0	0	0	3.69002	0	0	0	0	0	0	0	0	0	0	0	0	0	0	0	0	0	0	0	0	0	0	0	0	0	3.69002
TRINITY_DN505368_c4_g3_i1	304	ERT65213.1	hypothetical protein HMPREF0202_02808, partial	Unknown function	Cetobacterium somerae ATCC BAA-474	Cetobacterium	0	0	0	23.0523	62.1104	3.61522	0	0	0	0	0	0	0	0	0	2.04266	0	0	0	0	0	0	0	0	0	0	0	0	22.5776	0	0	0	0	0	0	0	113.398
TRINITY_DN702744_c0_g1_i1	348	ERT67639.1	peptidase T-like protein	Amino acid metabolism and transport	Cetobacterium somerae ATCC BAA-474	Cetobacterium	0	0	0	0	0	0	0	0	0	0	0	0	0	0	0	0	0	0	0	0	0	0	13.9293	0	0	0	0	0	0	0	0	0	0	0	0	0	13.9293
TRINITY_DN324660_c0_g2_i1	404	ERT67928.1	copper-exporting ATPase	Metal homeostasis	Cetobacterium somerae ATCC BAA-474	Cetobacterium	0	0	0	0	7.37945	0	0	0	0	0	0	0	0	0	0	0	0	12.001	0	0	0	0	10.2844	0	0	0	0	0	0	0	0	0	0	0	0	0	29.6649
TRINITY_DN447217_c0_g1_i1	911	ERT68631.1	hypothetical protein HMPREF0202_01439	Unknown function	Cetobacterium somerae ATCC BAA-474	Cetobacterium	0	0	0	0	8.18139	0	0	0	0	3.27312	5.62697	0	0	0	0	0	0	0	0	0	0	3.52132	52.4495	0.685933	0	0	0	0	0	0	0	0	0	3.75334	22.4313	8.70802	108.631
TRINITY_DN386366_c0_g1_i1	492	ERT68817.1	hypothetical protein HMPREF0202_01288	Unknown function	Cetobacterium somerae ATCC BAA-474	Cetobacterium	0	0	0	331.403	57.5657	0	0	0	0	7.27272	54.3602	31.0401	0	0	0	7.57277	3.20857	6.56963	0	0	0	323.835	71.7821	186.704	0	0	0	3.15976	12.4003	12.3599	0	0	0	0	0	39.4142	1148.65
TRINITY_DN517590_c0_g1_i1	223	ERT69345.1	hypothetical protein HMPREF0202_00707	Unknown function	Cetobacterium somerae ATCC BAA-474	Cetobacterium	0	0	0	12.5702	0	0	0	0	0	0	0	0	0	0	0	0	0	0	0	0	0	0	0	22.4174	0	0	0	0	0	0	0	0	0	0	0	0	34.9876
TRINITY_DN542568_c0_g1_i1	228	ERU44258.1	hypothetical protein Q092_01231	Unknown function	Pseudomonas aeruginosa CF77	Pseudomonas	0	0	0	0	0	0	0	0	0	0	6.84271	0	0	0	0	0	0	0	0	0	0	0	0	0	0	0	0	0	0	0	0	0	0	0	0	0	6.84271
TRINITY_DN99254_c0_g1_i1	241	ERV17294.1	hypothetical protein Q071_02222	Unknown function	Pseudomonas aeruginosa BL17	Pseudomonas	0	0	0	0	0	0	0	52.2427	0	0	0	0	0	0	0	0	0	0	0	0	0	0	0	0	0	0	0	0	0	0	0	0	0	0	0	0	52.2427
TRINITY_DN99254_c0_g2_i1	241	ERV17294.1	hypothetical protein Q071_02222	Unknown function	Pseudomonas aeruginosa BL17	Pseudomonas	0	0	0	0	0	0	0	87.0712	0	0	0	0	0	0	0	0	0	0	0	0	0	0	0	0	0	0	0	0	0	0	0	0	0	0	0	0	87.0712
TRINITY_DN746283_c0_g1_i1	213	ERV76821.1	hypothetical protein Q058_03705	Unknown function	Pseudomonas aeruginosa BL04	Pseudomonas	0	0	0	0	0	0	0	0	0	0	0	23.8995	0	0	0	0	0	0	0	0	0	0	0	0	0	0	0	0	0	0	0	0	0	0	0	0	23.8995
TRINITY_DN689773_c0_g1_i1	259	ERW61169.1	hypothetical protein Q024_06488	Unknown function	Pseudomonas aeruginosa BWHPSA011	Pseudomonas	0	0	0	0	23.0216	8.48669	0	0	0	0	0	0	0	0	0	0	0	0	0	0	0	0	0	0	0	0	0	0	41.2227	27.0913	0	0	0	0	0	0	99.8223
TRINITY_DN193122_c0_g1_i1	225	ERX29258.1	hypothetical protein Q009_06013, partial	Unknown function	Pseudomonas aeruginosa U2504	Pseudomonas	0	249.479	0	0	0	0	0	18.6526	0	0	0	0	0	0	0	0	0	0	0	0	0	0	0	0	0	0	0	0	0	0	0	0	0	0	0	3.91754	272.049
TRINITY_DN292827_c0_g2_i1	202	ERY27352.1	hypothetical protein Q067_05012	Unknown function	Pseudomonas aeruginosa BL13	Pseudomonas	0	0	0	0	0	0	0	0	0	0	6.62011	0	0	0	0	0	0	0	0	0	101.397	0	0	0	0	0	0	0	0	0	0	0	0	0	0	0	108.017
TRINITY_DN317242_c0_g1_i1	204	ERY27352.1	hypothetical protein Q067_05012	Unknown function	Pseudomonas aeruginosa BL13	Pseudomonas	0	0	0	0	0	0	0	0	0	0	0	0	0	0	0	0	0	0	0	0	0	0	0	0	0	0	196.695	0	0	0	0	0	0	0	0	0	196.695
TRINITY_DN317242_c0_g2_i1	231	ERY27352.1	hypothetical protein Q067_05012	Unknown function	Pseudomonas aeruginosa BL13	Pseudomonas	0	48.5998	0	0	0	0	0	18.1681	0	0	1.92967	5.50929	0	0	40.1454	0	0	0	0	0	0	0	2.99777	0	0	0	65.1394	0	0	0	0	0	0	0	0	3.81578	186.305
TRINITY_DN133023_c0_g1_i1	237	ESA34447.1	FAD-dependent oxidoreductase	General function prediction	Leptolyngbya sp. Heron Island J	Leptolyngbya	0	0	0	0	0	0	0	0	0	0	0	0	0	0	0	0	0	0	0	0	0	94.7486	11.6875	13.1832	0	0	0	0	0	0	0	0	0	0	0	0	119.619
TRINITY_DN350524_c0_g1_i1	389	ESA35759.1	3-demethylubiquinone-9 3-methyltransferase	Cofactor/ prosthetic group/ electron carrier and vitamin metabolism and transport	Leptolyngbya sp. Heron Island J	Leptolyngbya	0	0	0	0	0	0	0	0	0	0	0	0	0	0	0	0	2.02907	0	0	0	0	5.49772	10.681	3.21278	0	0	0	0	0	0	0	0	0	0	0	0	21.4206
TRINITY_DN508260_c3_g6_i1	422	ESA94053.1	hypothetical protein HMPREF1620_02674	Unknown function	Escherichia coli 909945-2	Escherichia	0	0	0	8.85673	1.17745	20.8346	0	0	0	11.3055	5.28145	24.126	0	0	0	1.47149	0	7.65938	0	0	0	2.5339	4.92289	2.96154	0	0	0	1.22796	0	0	0	0	0	0	5.38044	0	97.7393
TRINITY_DN679854_c0_g1_i1	350	ESE24305.1	universal stress family protein	Stress response	Escherichia coli 910096-2	Escherichia	0	0	0	0	0	0	0	83.9366	0	0	0	0	0	0	0	0	0	0	0	0	0	0	0	0	0	0	0	0	0	0	0	0	0	0	0	0	83.9366
TRINITY_DN679854_c0_g2_i1	350	ESE24305.1	universal stress family protein	Stress response	Escherichia coli 910096-2	Escherichia	0	0	0	0	0	0	0	131.9	0	0	0	0	0	0	0	0	0	0	0	0	0	0	0	0	0	0	0	2.96115	0	0	0	0	0	0	0	0	134.862
TRINITY_DN486830_c0_g2_i2	364	ESE27907.1	ribosomal protein L31	Translation/ ribosomal structure and biogenesis	Escherichia coli 910096-2	Escherichia	0	0	0	0	1.36506	0	0	0	0	0	1.2246	0	0	0	0	0	0	4.43991	0	0	0	0	0	1.71672	0	0	0	15.6599	0	0	0	0	0	0	0	0	24.4062
TRINITY_DN494731_c7_g3_i3	937	ESE29700.1	ribosomal protein S7	Translation/ ribosomal structure and biogenesis	Eubacterium brachy ATCC 33089	Eubacterium	0	0	0	0.498604	6.3635	0	0	0	0	0.63646	4.04366	6.79107	0	0	0	1.98816	0	0	0	0	0	0	0	0.6669	0	0	0	6.08346	0	2.99536	0	0	0	0	0	0	30.0672
TRINITY_DN509492_c6_g2_i3	267	ESE29700.1	ribosomal protein S7	Translation/ ribosomal structure and biogenesis	Eubacterium brachy ATCC 33089	Eubacterium	0	0	0	0	0	0	0	0	0	8.93428	66.7796	42.8982	0	0	0	0	0	0	0	0	0	0	0	7.02118	0	0	0	0	0	0	0	0	0	0	0	9.90388	135.537
TRINITY_DN675912_c0_g1_i1	280	ESE29700.1	ribosomal protein S7	Translation/ ribosomal structure and biogenesis	Eubacterium brachy ATCC 33089	Eubacterium	0	0	0	0	0	0	0	0	0	0	10.3479	0	0	0	0	0	0	0	0	0	0	0	0	6.6952	0	0	0	0	0	0	0	0	0	0	0	0	17.0431
TRINITY_DN112332_c0_g1_i1	202	ESE31049.1	UDP-N-acetylglucosamine 1-carboxyvinyltransferase	Cell wall/ membrane and envelope biogenesis	Eubacterium brachy ATCC 33089	Eubacterium	0	0	0	0	0	0	0	0	0	0	14.3436	0	0	0	0	0	0	0	0	0	0	0	0	0	0	0	0	0	0	0	0	0	0	0	0	0	14.3436
TRINITY_DN795482_c0_g1_i1	221	ESE39176.1	cbs domain containing protein	General function prediction	Shewanella decolorationis S12	Shewanella	0	0	0	0	0	0	0	0	0	0	9.07644	0	0	0	0	0	0	0	0	0	0	0	0	0	0	0	0	0	0	0	0	0	0	0	0	0	9.07644
TRINITY_DN435128_c0_g1_i1	391	ESE39618.1	ammonia-forming nitrite reductase NrfA	Precursor metabolite and energy production and conversion	Shewanella decolorationis S12	Shewanella	0	0	0	4.77946	1.2708	0	0	0	0	0	1.71005	19.5291	0	0	0	0	2.01869	0	0	0	0	0	0	0	0	0	0	0	0	4.78543	0	0	0	0	0	0	34.0935
TRINITY_DN435128_c0_g1_i2	245	ESE39618.1	ammonia-forming nitrite reductase NrfA	Precursor metabolite and energy production and conversion	Shewanella decolorationis S12	Shewanella	0	0	0	0	0	0	0	0	0	0	0.909702	0	0	0	0	0	0	0	0	0	0	0	0	0	0	0	0	0	0	0	0	0	0	27.9126	0	0	28.8223
TRINITY_DN573594_c0_g1_i1	436	ESE39886.1	pyruvate dehydrogenase subunit E1	Precursor metabolite and energy production and conversion	Shewanella decolorationis S12	Shewanella	0	0	0	1.07154	0	0	0	0	0	0	5.11186	0	0	0	0	0	0	0	0	0	0	0	0	0	0	0	0	0	0	0	0	0	0	0	0	0	6.1834
TRINITY_DN77764_c0_g1_i1	248	ESE39903.1	thioredoxin	Redox homeostasis and oxidative stress	Shewanella decolorationis S12	Shewanella	0	0	0	0	10.0178	0	0	0	0	0	5.39219	0	0	0	0	5.0078	0	0	0	0	0	17.2469	2.79228	2.5197	0	0	0	0	0	0	0	0	0	0	0	3.55422	46.5309
TRINITY_DN77764_c0_g2_i1	342	ESE39903.1	thioredoxin	Redox homeostasis and oxidative stress	Shewanella decolorationis S12	Shewanella	0	0	0	0	10.1701	0	0	0	0	0	8.47193	0	0	0	0	1.81569	2.30792	0	0	0	0	12.5065	0	5.48145	0	0	0	0	0	0	0	0	0	0	0	2.57733	43.3309
TRINITY_DN535602_c0_g1_i1	252	ESE40222.1	hypothetical protein SHD_3351	Unknown function	Shewanella decolorationis S12	Shewanella	0	0	0	0	0	0	0	0	0	0	0	0	0	0	0	0	18.7931	0	0	0	0	0	0	0	0	0	0	0	0	0	0	0	0	0	0	0	18.7931
TRINITY_DN589742_c0_g1_i1	268	ESE40222.1	hypothetical protein SHD_3351	Unknown function	Shewanella decolorationis S12	Shewanella	0	0	0	0	0	0	0	0	0	0	0	0	0	0	0	0	0	0	0	0	0	0	0	0	0	0	0	0	11.3824	10.4726	0	0	0	0	0	0	21.855
TRINITY_DN653977_c0_g1_i1	206	ESE41253.1	sugar transferase	General function prediction	Shewanella decolorationis S12	Shewanella	0	0	0	0	0	0	0	0	0	0	0	0	0	0	0	0	0	0	0	0	0	0	3.36158	24.2674	0	0	0	0	0	0	0	0	0	27.6642	0	0	55.2932
TRINITY_DN323648_c0_g1_i1	233	ESE41494.1	uridine phosphorylase	Nucleoside and nucleotide metabolism and transport	Shewanella decolorationis S12	Shewanella	0	0	0	0	2.13255	0	0	0	0	0	5.73932	10.924	0	0	0	0	0	0	0	0	0	0	0	0	0	0	0	0	0	4.01524	0	0	0	0	0	0	22.8111
TRINITY_DN732986_c0_g1_i1	233	ESE41507.1	regulatory protein	Regulation	Shewanella decolorationis S12	Shewanella	0	0	0	0	0	0	0	0	0	0	0	0	0	0	0	0	13.5504	0	0	0	0	0	0	0	0	0	0	0	0	0	0	0	0	0	0	0	13.5504
TRINITY_DN688359_c0_g1_i1	239	ESE41741.1	hypothetical protein SHD_1603	Unknown function	Shewanella decolorationis S12	Shewanella	0	0	0	0	0	0	0	0	0	19.9619	0	0	0	0	0	0	0	0	0	0	0	0	0	0	0	0	0	0	0	0	0	0	0	0	0	0	19.9619
TRINITY_DN410733_c0_g1_i1	237	ESE41870.1	GTP-binding protein	General function prediction	Shewanella decolorationis S12	Shewanella	0	0	0	0	0	0	0	0	0	0	0.940409	0	0	0	0	0	19.9825	6.81911	0	0	0	0	0	29.0031	0	0	0	0	3.21781	0	0	0	0	0	0	0	59.963
TRINITY_DN414325_c0_g1_i1	349	ESE43188.1	outer membrane adhesin like protein, partial	Adhesion	Shewanella decolorationis S12	Shewanella	0	0	0	0	0	0	0	0	0	3.41755	0	0	0	0	0	1.77928	0	0	0	0	0	9.19174	0	1.7905	0	0	0	0	0	1.34033	0	0	0	0	0	0	17.5194
TRINITY_DN414325_c0_g2_i1	349	ESE43188.1	outer membrane adhesin like protein, partial	Adhesion	Shewanella decolorationis S12	Shewanella	0	0	0	0	0	0	0	0	0	1.70878	0	32.8189	0	0	0	0	2.26163	0	0	0	0	12.2557	0	12.5335	0	0	0	0	0	0	0	0	0	0	3.25293	0	64.8315
TRINITY_DN498838_c1_g4_i1	324	ESF70268.1	16S rRNA-processing protein RimM	Translation/ ribosomal structure and biogenesis	Salmonella enterica subsp. enterica serovar Paratyphi B str. SARA42	Salmonella	0	0	0	1.44195	1.53359	6.78411	0	0	0	0	4.81524	0	0	0	0	0	0	0	0	0	31.6082	0	0	0	0	0	30.9613	20.792	2.35377	4.33126	0	0	0	0	0	0	104.621
TRINITY_DN502237_c0_g2_i3	271	ESF70268.1	16S rRNA-processing protein RimM	Translation/ ribosomal structure and biogenesis	Salmonella enterica subsp. enterica serovar Paratyphi B str. SARA42	Salmonella	0	0	0	17.2396	1.83352	0	0	0	0	0	0	4.69611	0	0	0	0	11.6503	0	0	0	0	0	7.6659	2.30585	0	0	0	1.91218	0	0	0	0	0	0	41.892	0	89.1955
TRINITY_DN502237_c0_g2_i9	491	ESF70268.1	16S rRNA-processing protein RimM	Translation/ ribosomal structure and biogenesis	Salmonella enterica subsp. enterica serovar Paratyphi B str. SARA42	Salmonella	0	0	0	0	2.02396	0	0	0	0	6.07294	4.53925	0	0	0	0	0	4.82266	0	0	0	0	0	0	0	0	0	0	0	1.5532	0.9527	0	0	0	0	0	0	19.9647
TRINITY_DN503569_c5_g1_i1	204	ESF70268.1	16S rRNA-processing protein RimM	Translation/ ribosomal structure and biogenesis	Salmonella enterica subsp. enterica serovar Paratyphi B str. SARA42	Salmonella	0	0	0	0	0	0	75.5429	0	0	0	10.9253	0	0	0	0	0	0	0	0	0	0	0	0	0	0	0	0	0	0	0	0	0	0	0	0	0	86.4682
TRINITY_DN596745_c0_g1_i1	281	ESF70268.1	16S rRNA-processing protein RimM	Translation/ ribosomal structure and biogenesis	Salmonella enterica subsp. enterica serovar Paratyphi B str. SARA42	Salmonella	0	0	0	0	0	0	0	0	0	0	1.58631	0	0	0	0	8.83939	0	5.75135	0	0	0	0	0	0	0	0	0	0	0	0	0	0	0	0	0	0	16.1771
TRINITY_DN509320_c3_g1_i13	466	ESH51424.1	30S ribosomal protein S11	Translation/ ribosomal structure and biogenesis	Salmonella enterica subsp. enterica serovar Choleraesuis str. 0006	Salmonella	0	0	0	11.0281	5.33136	2.35842	0	0	0	16.6367	21.5225	0	0	0	0	0	1.6938	0	0	0	0	11.4732	4.45806	2.68191	0	0	0	1.11202	0	0	0	0	0	7.33754	0	0	85.6337
TRINITY_DN509320_c3_g1_i4	501	ESH51424.1	30S ribosomal protein S11	Translation/ ribosomal structure and biogenesis	Salmonella enterica subsp. enterica serovar Choleraesuis str. 0006	Salmonella	0	0	0	5.59512	3.96713	0	0	0	0	5.95173	5.33837	5.08042	0	0	0	0	1.57547	0	0	0	0	8.53737	0	1.24728	0	0	0	1.03433	3.04439	1.86737	0	239.29	0	2.27498	0	0	284.804
TRINITY_DN509320_c3_g1_i9	454	ESH51424.1	30S ribosomal protein S11	Translation/ ribosomal structure and biogenesis	Salmonella enterica subsp. enterica serovar Choleraesuis str. 0006	Salmonella	0	0	0	2.05812	3.28337	12.1038	0	0	0	3.94073	12.7639	39.2446	0	0	0	0	1.73857	0	0	0	0	16.4871	0	2.7528	0	0	0	2.28282	0	0	0	0	0	10.042	2.5006	0	109.198
TRINITY_DN612423_c0_g1_i1	228	ESH86092.1	DEAD/DEAH box helicase	Transcription and RNA metabolism	Cupriavidus sp. HPC(L)	Cupriavidus	0	0	0	0	0	0	0	0	0	0	0	0	0	0	0	0	0	0	0	0	0	0	0	0	0	0	0	0	0	0	137.292	0	0	0	0	0	137.292
TRINITY_DN251065_c0_g1_i1	231	ESK57853.1	hypothetical protein PAJL_2587	Unknown function	Cutibacterium acnes HL042PA3	Cutibacterium	0	0	0	8.08991	2.15101	0	0	18.1681	0	0	0	0	0	0	0	0	0	13.9925	0	0	0	0	0	0	0	0	130.279	0	0	0	0	0	0	0	0	0	172.68
TRINITY_DN251065_c0_g2_i1	230	ESK57853.1	hypothetical protein PAJL_2587	Unknown function	Cutibacterium acnes HL042PA3	Cutibacterium	0	0	0	0	6.48108	0	0	72.9884	0	0	0	11.0665	0	0	0	0	0	0	0	0	0	0	0	0	0	0	0	0	0	0	0	0	0	0	0	0	90.536
TRINITY_DN454728_c0_g1_i2	228	ESK57867.1	adenosine deaminase	Nucleoside and nucleotide metabolism and transport	Cutibacterium acnes HL042PA3	Cutibacterium	0	246.197	0	0	0	4.82029	0	18.4072	0	0	0	0	0	0	0	0	3.46188	0	149.343	0	0	0	0	0	0	0	0	0	0	0	0	0	102.212	0	0	3.86599	528.307
TRINITY_DN454728_c0_g1_i3	655	ESK57867.1	adenosine deaminase	Nucleoside and nucleotide metabolism and transport	Cutibacterium acnes HL042PA3	Cutibacterium	0	0	117.431	0	3.0344	0	0	25.6295	0	0	0	0	0	35.1752	0	0	0	0	38.9889	0	0	0	0	0	0	0	30.6304	3.16458	0	0	35.8428	0	0	0	5.19973	0	295.097
TRINITY_DN447872_c0_g1_i1	234	ESK57869.1	hypothetical protein PAJL_2559	Unknown function	Cutibacterium acnes HL042PA3	Cutibacterium	0	0	0	0	0	0	0	0	0	0	2.8574	0	0	0	0	0	0	0	0	0	0	9.13937	0	0	0	77.1559	0	0	0	0	0	102.465	0	0	0	0	191.618
TRINITY_DN447872_c0_g2_i1	578	ESK57869.1	hypothetical protein PAJL_2559	Unknown function	Cutibacterium acnes HL042PA3	Cutibacterium	0	0	0	0	0	0	0	0	0	0	0	0	0	39.8611	0	0	0	2.79607	58.9106	0	0	7.40004	0	0	52.7882	0	0	1.79308	0	8.90231	0	0	0	0	0	0	172.451
TRINITY_DN447872_c0_g2_i2	592	ESK57869.1	hypothetical protein PAJL_2559	Unknown function	Cutibacterium acnes HL042PA3	Cutibacterium	0	0	0	0	0	7.42585	0	14.1785	0	0	0	0	0	51.8913	0	0	0	2.72995	258.828	144.075	0	7.22504	0	0	0	30.4974	76.2527	6.12737	0	0.790162	0	0	0	0	0	0	600.022
TRINITY_DN792853_c0_g1_i1	215	ESK58068.1	hypothetical protein PAJL_2534	Unknown function	Cutibacterium acnes HL042PA3	Cutibacterium	0	0	0	0	0	0	0	0	0	0	0	0	0	0	0	0	0	0	158.374	0	0	0	0	0	0	0	46.658	0	0	0	0	0	0	0	0	0	205.031
TRINITY_DN209027_c0_g1_i1	250	ESK58201.1	putative RIP metalloprotease RseP	Stress response	Cutibacterium acnes HL042PA3	Cutibacterium	0	404.156	0	0	0	0	0	0	0	0	0	0	0	61.4393	0	4.96774	0	0	0	0	0	0	0	0	0	0	160.503	0	0	0	0	0	0	0	0	0	631.067
TRINITY_DN319214_c0_g1_i1	314	ESK58201.1	putative RIP metalloprotease RseP	Stress response	Cutibacterium acnes HL042PA3	Cutibacterium	0	0	0	0	0	0	0	93.56	0	0	0	0	0	0	29.5337	0	0	0	108.44	0	65.2297	0	0	0	0	0	31.9473	0	0	0	0	0	0	0	39.7707	0	368.482
TRINITY_DN446070_c0_g1_i1	366	ESK58201.1	putative RIP metalloprotease RseP	Stress response	Cutibacterium acnes HL042PA3	Cutibacterium	0	0	0	0	0	0	0	0	0	0	0	0	0	20.9834	0	0	0	8.8313	116.292	336.613	0	0	0	0	0	345.304	82.2251	0	0	0	0	0	0	0	0	0	910.249
TRINITY_DN201144_c0_g1_i1	295	ESK58253.1	putative ATP-dependent DNA helicase RecG	Transcription and RNA metabolism	Cutibacterium acnes HL042PA3	Cutibacterium	0	0	0	0	0	7.45102	0	0	0	0	0	0	50.6865	0	0	0	0	0	259.706	0	0	0	0	0	137.905	0	0	0	0	1.58568	0	0	0	0	0	0	457.334
TRINITY_DN201144_c0_g2_i1	220	ESK58253.1	putative ATP-dependent DNA helicase RecG	Transcription and RNA metabolism	Cutibacterium acnes HL042PA3	Cutibacterium	0	0	0	2.1236	0	4.99557	70.0489	57.2295	0	2.71074	1.01308	5.78475	169.915	0	126.458	0	3.58777	3.67302	0	86.154	0	4.86048	3.14766	2.84039	138.689	41.0329	45.5976	2.35546	0	0	35.5712	0	0	0	0	8.01314	815.802
TRINITY_DN413389_c0_g2_i1	611	ESK58307.1	hypothetical protein PAJL_2327	Unknown function	Cutibacterium acnes HL042PA3	Cutibacterium	0	0	0	0	0	3.59747	0	34.344	39.1173	0	0	0	0	50.2776	45.5331	0	0	11.9027	27.8644	0	0	0	0	0	0	0	0	0	2.4963	1.53118	0	0	25.4274	0	0	0	242.092
TRINITY_DN413389_c0_g3_i1	487	ESK58307.1	hypothetical protein PAJL_2327	Unknown function	Cutibacterium acnes HL042PA3	Cutibacterium	0	0	0	0	0	4.51345	0	0	49.0774	0	0	0	0	0	19.0423	0	0	1.65927	34.9592	0	0	0	0	0	0	0	0	0	3.13191	0	0	0	0	0	0	0	112.384
TRINITY_DN389183_c0_g1_i1	363	ESK58862.1	hypothetical protein PAJL_1698	Unknown function	Cutibacterium acnes HL042PA3	Cutibacterium	27.009	30.9272	0	0	0	3.02762	0	0	0	0	0	0	0	0	25.547	0	2.17441	2.22607	0	313.287	0	0	0	0	84.054	0	0	0	0	1.28864	344.933	0	0	3.13985	0	0	837.614
TRINITY_DN318022_c0_g1_i1	425	ESK59303.1	putative lipoprotein	Cell wall/ membrane and envelope biogenesis	Cutibacterium acnes HL042PA3	Cutibacterium	0	0	0	0	9.35309	0	0	29.6247	84.3554	0	0	0	0	0	0	0	0	0	80.1184	0	0	0	0	0	0	0	59.0086	0	0	0	0	0	0	0	0	0	262.46
TRINITY_DN582011_c0_g1_i1	238	ESK59399.1	RNA pseudouridine synthase	Translation/ ribosomal structure and biogenesis	Cutibacterium acnes HL042PA3	Cutibacterium	0	0	0	0	0	0	0	0	0	0	0	0	0	0	38.9646	0	0	3.39523	0	79.6382	0	0	2.9096	0	0	0	42.149	2.17731	0	0	0	0	0	0	0	0	169.234
TRINITY_DN103173_c0_g1_i1	534	ESK59402.1	serine protease	Posttranslational modification/ protein turnover/ chaperones	Cutibacterium acnes HL042PA3	Cutibacterium	0	0	0	0	0	8.2324	0	157.185	0	0	0	0	0	0	0	0	0	6.05292	31.8823	106.482	0	0	0	0	38.0919	0	0	0	0	0	0	0	0	17.0751	0	0	365.002
TRINITY_DN701369_c0_g1_i1	243	ESK59507.1	hypothetical protein PAJL_78	Unknown function	Cutibacterium acnes HL042PA3	Cutibacterium	0	0	0	0	0	0	0	0	0	0	0	0	0	0	76.3257	0	6.49637	3.32537	0	0	0	0	0	0	0	0	0	0	0	1.925	0	0	0	0	0	0	88.0725
TRINITY_DN292404_c0_g1_i1	201	ESK59508.1	hypothetical protein PAJL_79	Unknown function	Cutibacterium acnes HL042PA3	Cutibacterium	146.332	0	0	0	0	0	0	0	0	0	0	0	0	0	0	0	0	0	0	0	0	0	0	0	0	44.9116	0	0	0	2.32724	0	0	0	0	0	0	193.571
TRINITY_DN44116_c0_g1_i1	374	ESK59526.1	DEAD/DEAH box helicase	Transcription and RNA metabolism	Cutibacterium acnes HL042PA3	Cutibacterium	0	0	0	0	2.65713	0	0	145.879	0	0	0	0	0	0	0	0	0	0	22.7609	0	0	0	0	0	0	0	0	0	2.03909	1.25074	0	0	0	0	0	0	174.587
TRINITY_DN383312_c0_g1_i1	268	ESK59593.1	histidinol-phosphate phosphatase HisN	Amino acid metabolism and transport	Cutibacterium acnes HL042PA3	Cutibacterium	0	0	0	0	0	0	0	0	0	0	0	0	0	0	0	0	2.94518	0	0	424.341	0	0	0	0	0	0	0	0	0	0	0	0	0	0	0	0	427.286
TRINITY_DN383312_c0_g2_i1	397	ESK59593.1	histidinol-phosphate phosphatase HisN	Amino acid metabolism and transport	Cutibacterium acnes HL042PA3	Cutibacterium	0	0	0	0	0	0	0	0	0	0	2.24561	0	0	0	0	0	7.95274	0	0	71.6142	0	0	0	0	0	0	25.2682	0	0	0	0	0	0	0	0	0	107.081
TRINITY_DN383312_c0_g3_i1	397	ESK59593.1	histidinol-phosphate phosphatase HisN	Amino acid metabolism and transport	Cutibacterium acnes HL042PA3	Cutibacterium	0	0	0	0	0	0	0	0	0	0	0	0	0	19.3449	0	0	1.98818	0	0	0	0	0	0	0	0	0	37.9023	0	0	0	0	0	0	0	0	0	59.2353
TRINITY_DN376323_c0_g1_i1	256	ESK59605.1	hypothetical protein PAJL_185	Unknown function	Cutibacterium acnes HL042PA3	Cutibacterium	0	0	0	0	0	0	0	0	0	0	0	0	0	0	0	0	0	0	0	37.0193	80.0083	0	0	0	0	0	0	0	0	0	0	0	0	0	44.3466	0	161.374
TRINITY_DN331076_c0_g1_i1	224	ESK59654.1	hypothetical protein PAJL_237	Unknown function	Cutibacterium acnes HL042PA3	Cutibacterium	0	0	0	0	0	0	0	0	0	0	0	0	0	0	0	0	0	0	76.0051	0	0	0	0	0	0	0	0	0	0	0	0	0	0	0	0	0	76.0051
TRINITY_DN331076_c0_g3_i1	606	ESK59654.1	hypothetical protein PAJL_237	Unknown function	Cutibacterium acnes HL042PA3	Cutibacterium	0	0	0	0	0	0	0	0	0	0	0	0	0	0	0	0	0	0	112.377	62.5541	0	0	0	0	67.1322	0	0	0	0	0	0	0	0	3.7616	0	0	245.825
TRINITY_DN330621_c0_g1_i1	304	ESK59792.1	regulatory protein	Regulation	Cutibacterium acnes HL042PA3	Cutibacterium	0	0	0	0	0	0	0	0	0	0	0	0	0	25.2629	122.021	0	0	0	0	0	0	0	0	0	0	0	0	0	7.52586	0	0	0	51.1058	0	0	0	205.915
TRINITY_DN667933_c0_g1_i1	217	ESK59804.1	hypothetical protein PAJL_388	Unknown function	Cutibacterium acnes HL042PA3	Cutibacterium	0	0	0	0	0	45.5817	0	0	0	0	0	0	0	0	0	0	14.5495	0	0	0	0	0	0	0	0	0	92.4559	0	0	4.3113	0	0	0	0	0	0	156.898
TRINITY_DN407940_c0_g1_i1	225	ESK59930.1	trehalose-phosphatase	Carbon compound and carbohydrate metabolism/ transport and storage	Cutibacterium acnes HL042PA3	Cutibacterium	0	0	0	0	0	0	0	130.568	0	0	0	0	0	0	0	0	0	0	0	0	0	0	0	0	0	0	0	0	3.38942	0	0	0	0	0	0	0	133.958
TRINITY_DN476606_c0_g1_i1	208	ESK60021.1	phosphotriesterase family protein	General function prediction	Cutibacterium acnes HL042PA3	Cutibacterium	0	53.9739	0	13.4767	0	0	0	0	0	0	0	0	0	0	0	0	0	0	0	0	246.18	0	0	0	0	0	0	0	0	0	0	0	0	0	0	0	313.63
TRINITY_DN476606_c0_g2_i1	328	ESK60021.1	phosphotriesterase family protein	General function prediction	Cutibacterium acnes HL042PA3	Cutibacterium	0	0	0	14.2437	0	10.0521	46.984	0	0	0	0	7.76003	0	0	0	0	0	0	0	0	0	0	0	0	0	0	122.335	0	0	0	0	0	0	0	0	0	201.375
TRINITY_DN476606_c0_g3_i1	216	ESK60021.1	phosphotriesterase family protein	General function prediction	Cutibacterium acnes HL042PA3	Cutibacterium	0	51.9748	0	0	0	0	0	0	0	0	0	0	0	0	0	0	0	0	39.4101	0	0	0	0	0	0	0	92.8839	0	0	0	0	0	0	0	0	0	184.269
TRINITY_DN448106_c0_g1_i1	524	ESK60055.1	hypothetical protein PAJL_654	Unknown function	Cutibacterium acnes HL042PA3	Cutibacterium	0	0	0	0	0	0	0	0	0	0	0	0	42.803	0	0	0	0	1.54211	16.2454	0	0	0	0	0	0	0	0	0	8.7323	0	0	0	0	10.8756	0	0	80.1984
TRINITY_DN254397_c0_g2_i1	521	ESK60096.1	C4-type zinc finger protein, DksA/TraR family	Stress response	Cutibacterium acnes HL042PA3	Cutibacterium	0	0	0	4.48361	0	0	0	0	0	0	0	0	0	0	0	2.38375	0	6.20395	0	0	0	0	0	0	0	0	38.5085	0	0	0	0	0	0	50.3159	0	0	101.896
TRINITY_DN461802_c0_g2_i3	732	ESK60112.1	S-adenosyl-methyltransferase MraW	Translation/ ribosomal structure and biogenesis	Cutibacterium acnes HL042PA3	Cutibacterium	0	0	0	0	0	0	0	0	32.6512	0	0	0	0	0	0	0	0	0	0	25.8933	27.9811	5.8432	0	0	27.7883	0	13.7042	4.24755	0	0	0	0	53.0607	0	0	0	191.17
TRINITY_DN807729_c0_g1_i1	262	ESK60138.1	hypothetical protein PAJL_738	Unknown function	Cutibacterium acnes HL042PA3	Cutibacterium	0	0	0	0	0	0	0	0	0	0	0	0	114.141	0	0	0	0	0	0	0	0	0	0	0	0	0	0	0	0	0	0	61.0099	0	0	0	0	175.151
TRINITY_DN765157_c0_g1_i1	360	ESK60139.1	phospho-2-dehydro-3-deoxyheptonate aldolase	Amino acid metabolism and transport	Cutibacterium acnes HL042PA3	Cutibacterium	0	0	0	2.59551	0	0	0	0	0	0	0	0	0	63.9993	77.2798	0	0	0	0	52.6497	0	0	0	0	56.5029	0	111.461	0	0	0	0	0	0	0	0	0	364.488
TRINITY_DN412279_c0_g1_i1	352	ESK60153.1	cytochrome c oxidase, subunit III	Precursor metabolite and energy production and conversion	Cutibacterium acnes HL042PA3	Cutibacterium	27.853	0	0	0	0	0	0	0	0	5.08264	0	0	0	0	0	0	0	0	0	80.7694	0	0	0	0	0	0	0	0	2.16654	0	0	0	0	0	0	0	115.872
TRINITY_DN412279_c0_g3_i1	332	ESK60153.1	cytochrome c oxidase, subunit III	Precursor metabolite and energy production and conversion	Cutibacterium acnes HL042PA3	Cutibacterium	29.5309	0	0	0	0	3.31032	0	0	0	5.38882	1.34263	0	22.5189	0	0	0	0	0	0	142.725	0	0	0	0	30.6341	0	15.1076	0	2.29705	0	0	24.0732	0	0	0	0	276.929
TRINITY_DN705249_c0_g1_i1	259	ESK60228.1	hypothetical protein PAJL_829	Unknown function	Cutibacterium acnes HL042PA3	Cutibacterium	0	0	0	0	0	0	0	0	184.561	0	0	0	0	0	0	0	0	0	0	73.181	0	0	0	0	0	0	0	0	0	0	0	0	0	0	0	0	257.742
TRINITY_DN579467_c0_g1_i1	222	ESK66446.1	peptidase M16 inactive domain protein	Posttranslational modification/ protein turnover/ chaperones	Abiotrophia defectiva ATCC 49176	Abiotrophia	0	0	0	0	0	0	0	0	0	0	0	0	0	0	0	0	0	0	0	0	0	0	0	0	0	0	225.934	0	0	0	0	0	0	0	0	0	225.934
TRINITY_DN209776_c0_g1_i1	239	ESL04743.1	ribosomal protein S21	Translation/ ribosomal structure and biogenesis	Catonella morbi ATCC 51271	Catonella	0	0	0	0	0	0	0	0	0	0	5.59524	0	0	0	0	0	0	0	0	0	0	0	0	0	0	0	0	0	0	0	0	0	0	0	0	51.6328	57.228
TRINITY_DN691808_c0_g1_i1	244	ESL92090.1	hypothetical protein L421_00524	Unknown function	Klebsiella variicola	Klebsiella	0	0	0	0	0	0	0	0	0	0	0	0	0	0	0	0	0	0	0	0	0	0	0	0	0	0	0	0	6.25099	0	0	0	0	0	0	0	6.25099
TRINITY_DN246221_c0_g1_i1	225	ESM20454.1	hypothetical protein L414_01348	Unknown function	Enterobacter hormaechei subsp. hoffmannii UCICRE 3	Enterobacter	0	0	0	0	0	0	0	0	0	0	0	0	332.278	0	0	0	0	0	0	0	0	0	0	0	0	0	0	0	0	0	0	0	0	0	0	0	332.278
TRINITY_DN259208_c0_g1_i1	249	ESP90418.1	Fructosamine-3-kinase	Carbon compound and carbohydrate metabolism/ transport and storage	Pseudoalteromonas luteoviolacea 2ta16	Pseudoalteromonas	0	0	0	0	0	0	0	0	0	0	0	0	0	0	0	0	0	0	0	0	0	0	19.4675	0	0	0	0	0	0	0	0	0	0	0	0	0	19.4675
TRINITY_DN299375_c0_g2_i1	275	ESP91277.1	hypothetical protein PL2TA16_00962	Unknown function	Pseudoalteromonas luteoviolacea 2ta16	Pseudoalteromonas	0	0	0	0	21.6822	0	0	0	0	10.843	0	0	0	0	0	9.03225	0	0	0	0	0	0	0	2.27231	0	0	0	1.88437	11.0927	10.206	0	0	0	0	0	0	67.0127
TRINITY_DN457634_c0_g2_i1	358	ESP91705.1	transcriptional regulator	Regulation	Pseudoalteromonas luteoviolacea 2ta16	Pseudoalteromonas	0	0	0	7.83004	11.1035	0	0	0	0	13.3266	0	0	0	0	0	5.20364	4.40955	45.1433	0	0	0	35.8427	0	1.74549	0	0	0	10.1324	2.13023	7.83982	0	0	0	3.1837	0	29.5457	177.437
TRINITY_DN728268_c0_g1_i1	257	ESP92669.1	hypothetical protein PL2TA16_03867	Unknown function	Pseudoalteromonas luteoviolacea 2ta16	Pseudoalteromonas	0	0	0	0	0	0	0	0	0	0	0	0	0	0	0	0	0	0	0	0	0	0	0	0	0	0	0	8.06538	0	1.82014	0	0	0	0	0	0	9.88552
TRINITY_DN470186_c0_g1_i1	667	ESP92769.1	phosphate binding protein	Inorganic ion metabolism/ transport and storage	Pseudoalteromonas luteoviolacea 2ta16	Pseudoalteromonas	0	0	0	0	1.4899	13.1817	0	0	0	2.68229	0.668297	0	0	0	0	7.44788	7.10023	2.42298	0	0	0	0	2.07642	3.74744	0	0	0	16.3152	3.43008	5.6105	0	0	0	0	3.40412	0	69.577
TRINITY_DN457372_c2_g2_i1	790	ESP92830.1	putative protein tyrosine phosphatase	Regulation	Pseudoalteromonas luteoviolacea 2ta16	Pseudoalteromonas	0	14.2108	19.4728	27.795	25.1586	22.2588	19.5073	5.31245	15.127	0	2.82123	1.61094	0	0	0	8.64638	8.99213	9.20579	0	23.9923	0	1.35355	15.7782	1.58199	51.4964	0	0	36.7332	14.4801	16.5794	0	10.1168	9.83301	2.88548	0	1.11575	366.065
TRINITY_DN754500_c0_g1_i1	226	ESP94545.1	methyl-accepting chemotaxis protein	Cell motility	Pseudoalteromonas luteoviolacea 2ta16	Pseudoalteromonas	0	0	0	0	0	0	0	0	0	0	0	0	0	0	0	0	0	0	0	0	0	0	0	0	0	0	0	0	0	12.4188	0	0	0	0	0	0	12.4188
TRINITY_DN698937_c0_g1_i1	255	ESQ07863.1	hypothetical protein N839_15585	Unknown function	uncultured Desulfofustis sp. PB-SRB1	Desulfofustis	0	0	0	0	0	0	0	0	0	0	0	0	0	0	0	0	0	0	0	0	0	0	8.14689	0	0	0	0	0	0	0	0	0	0	0	0	0	8.14689
TRINITY_DN309449_c0_g1_i1	471	ESQ08408.1	hypothetical protein N838_22255	Unknown function	uncultured Thiohalocapsa sp. PB-PSB1	Thiohalocapsa	0	0	0	0	0	0	0	0	0	0	0	0	31.7463	0	0	13.184	0	0	0	0	0	0	0	0	21.5935	0	0	0	1.61915	0	0	0	0	0	0	0	68.143
TRINITY_DN529375_c0_g1_i1	374	ESQ08408.1	hypothetical protein N838_22255	Unknown function	uncultured Thiohalocapsa sp. PB-PSB1	Thiohalocapsa	0	0	0	0	0	0	0	0	0	0	0	0	0	0	0	4.98102	0	0	0	0	0	0	0	0	0	0	40.2331	2.77113	0	0	0	0	0	0	0	0	47.9853
TRINITY_DN314881_c0_g1_i1	313	ESQ11183.1	hypothetical protein N839_10685	Unknown function	uncultured Desulfofustis sp. PB-SRB1	Desulfofustis	0	0	0	0	17.4623	0	0	0	0	0	0	0	0	0	0	0	0	0	0	0	0	0	0	0	0	0	0	3.31119	4.87298	0	0	0	0	0	0	0	25.6465
TRINITY_DN5914_c0_g2_i1	441	ESQ11495.1	hypothetical protein N838_01685	Unknown function	uncultured Thiohalocapsa sp. PB-PSB1	Thiohalocapsa	0	0	0	0	0	0	0	0	0	0	0	0	0	0	21.0285	1.40809	0	3.66469	0	0	0	0	3.14053	0	0	0	0	0	1.7293	0	0	0	0	0	0	0	30.9711
TRINITY_DN274385_c0_g1_i1	242	ESQ11500.1	hypothetical protein N838_01710	Unknown function	uncultured Thiohalocapsa sp. PB-PSB1	Thiohalocapsa	0	0	0	0	0	0	0	0	0	0	0	0	0	0	0	0	0	0	0	0	0	0	0	0	84.054	0	269.44	0	0	0	0	0	0	0	0	0	353.494
TRINITY_DN269875_c0_g1_i1	236	ESQ12175.1	hypothetical protein N838_34745, partial	Unknown function	uncultured Thiohalocapsa sp. PB-PSB1	Thiohalocapsa	0	0	0	0	0	0	0	0	0	0	0	0	0	0	0	0	0	0	0	0	0	0	0	0	0	0	0	0	12.9258	0	0	0	0	43.4656	0	0	56.3914
TRINITY_DN514857_c0_g1_i1	262	ESQ12813.1	glutamate dehydrogenase	Amino acid metabolism and transport	uncultured Desulfofustis sp. PB-SRB1	Desulfofustis	0	0	0	0	0	0	0	0	0	0	0	0	0	0	0	4.74021	0	0	0	0	0	0	0	4.77012	0	0	0	0	0	0	0	0	0	0	0	0	9.51032
TRINITY_DN333376_c0_g1_i1	253	ESQ13272.1	hypothetical protein N838_34095	Unknown function	uncultured Thiohalocapsa sp. PB-PSB1	Thiohalocapsa	0	0	0	0	0	0	0	0	0	0	0	0	0	0	0	0	0	0	0	0	0	12.6795	0	0	0	0	0	0	6.02862	0	0	0	0	0	0	0	18.7081
TRINITY_DN652178_c0_g1_i1	226	ESQ13427.1	F0F1 ATP synthase subunit beta	Precursor metabolite and energy production and conversion	uncultured Thiohalocapsa sp. PB-PSB1	Thiohalocapsa	0	0	0	0	0	0	0	0	0	0	0	0	0	0	0	0	0	0	0	0	0	0	0	0	0	0	0	0	0	0	0	0	0	0	30.14	0	30.14
TRINITY_DN658331_c0_g1_i1	413	ESQ13545.1	hypothetical protein N838_33630	Unknown function	uncultured Thiohalocapsa sp. PB-PSB1	Thiohalocapsa	0	0	0	0	0	0	0	0	0	0	0	0	0	0	0	3.0071	0	0	0	0	0	0	0	0	0	0	0	3.76417	0	0	0	0	0	0	0	0	6.77127
TRINITY_DN681234_c0_g1_i1	229	ESQ13569.1	hypothetical protein N838_33555, partial	Unknown function	uncultured Thiohalocapsa sp. PB-PSB1	Thiohalocapsa	0	0	0	0	0	0	0	0	0	0	0	0	0	0	0	0	0	0	0	0	0	0	0	16.3725	0	0	0	0	0	0	0	0	0	0	0	0	16.3725
TRINITY_DN275549_c0_g1_i1	268	ESQ13962.1	sulfate adenylyltransferase	Sulfur compound metabolism	uncultured Thiohalocapsa sp. PB-PSB1	Thiohalocapsa	0	0	0	0	0	0	0	0	0	17.8019	0	0	0	0	0	9.26817	0	0	0	0	0	0	7.75171	0	0	0	0	0	0	0	0	0	0	0	0	0	34.8218
TRINITY_DN592193_c0_g1_i1	235	ESQ14407.1	hypothetical protein N838_11670, partial	Unknown function	uncultured Thiohalocapsa sp. PB-PSB1	Thiohalocapsa	0	0	0	0	0	0	0	0	0	0	0	0	0	0	0	0	0	0	0	0	0	0	0	0	0	0	0	11.0255	0	0	0	0	0	0	0	0	11.0255
TRINITY_DN143352_c0_g1_i1	427	ESQ14862.1	hypothetical protein N838_30860	Unknown function	uncultured Thiohalocapsa sp. PB-PSB1	Thiohalocapsa	0	0	0	0	0	0	0	0	0	0	0	0	0	35.9715	0	4.36277	0	0	0	0	0	0	0	0	0	0	0	0	1.786	0	0	0	0	0	0	0	42.1202
TRINITY_DN143352_c0_g2_i1	293	ESQ14862.1	hypothetical protein N838_30860	Unknown function	uncultured Thiohalocapsa sp. PB-PSB1	Thiohalocapsa	0	0	0	0	0	0	0	0	0	0	0	0	0	0	0	4.23868	0	0	0	0	0	0	0	0	0	0	0	0	2.6028	0	0	0	0	0	0	0	6.84148
TRINITY_DN248996_c0_g1_i1	293	ESQ15015.1	hypothetical protein N838_30455	Unknown function	uncultured Thiohalocapsa sp. PB-PSB1	Thiohalocapsa	0	0	0	0	0	0	0	0	0	0	0	0	0	0	0	0	0	0	0	0	0	0	9.45373	2.13271	0	0	0	0	0	0	0	0	0	0	0	0	11.5864
TRINITY_DN673303_c0_g1_i1	249	ESQ15088.1	hypothetical protein N838_09755	Unknown function	uncultured Thiohalocapsa sp. PB-PSB1	Thiohalocapsa	0	0	0	0	0	0	0	0	0	0	0	0	0	0	0	0	12.6797	0	0	0	0	0	0	0	0	0	0	0	0	0	0	0	0	0	0	0	12.6797
TRINITY_DN717649_c0_g1_i1	354	ESQ15088.1	hypothetical protein N838_09755	Unknown function	uncultured Thiohalocapsa sp. PB-PSB1	Thiohalocapsa	0	0	0	0	0	6.20919	0	0	0	0	0	0	0	0	0	0	8.91875	0	120.234	0	0	0	0	0	0	76.502	0	0	2.1543	2.6428	0	0	0	0	0	0	216.661
TRINITY_DN742617_c0_g1_i1	265	ESQ15126.1	hypothetical protein N838_30170	Unknown function	uncultured Thiohalocapsa sp. PB-PSB1	Thiohalocapsa	0	0	0	0	0	66.3563	0	0	0	0	0	0	0	0	0	0	0	0	0	0	0	0	0	0	0	0	0	9.77737	5.75563	1.76519	0	0	0	0	0	3.32621	86.9807
TRINITY_DN199737_c0_g1_i1	253	ESQ16429.1	hypothetical protein N838_05875	Unknown function	uncultured Thiohalocapsa sp. PB-PSB1	Thiohalocapsa	0	0	0	0	0	0	0	215.648	0	0	0	5.03022	0	0	0	0	0	0	0	0	0	50.7181	0	0	0	0	0	0	0	0	0	0	0	0	0	0	271.396
TRINITY_DN81874_c0_g1_i1	210	ESQ17002.1	hypothetical protein N838_04600	Unknown function	uncultured Thiohalocapsa sp. PB-PSB1	Thiohalocapsa	0	0	0	0	0	0	0	0	0	0	0	0	0	0	0	0	0	0	0	0	0	0	0	35.7077	0	0	0	0	0	0	0	0	0	0	0	0	35.7077
TRINITY_DN805337_c0_g1_i1	748	ESQ17070.1	hypothetical protein N838_24515	Unknown function	uncultured Thiohalocapsa sp. PB-PSB1	Thiohalocapsa	0	0	0	0	0	0	0	0	0	9.56732	1.19186	0	0	0	0	0	0	0	0	0	0	0	0	0	0	0	0	0	0	0	0	0	0	0	0	0	10.7592
TRINITY_DN250090_c0_g1_i1	339	ESQ73503.1	hypothetical protein ABAC402_18880	Unknown function	Asticcacaulis sp. AC402	Asticcacaulis	0	0	771.444	0	0	0	0	0	0	0	0	0	0	0	0	3.66352	0	0	0	0	0	0	0	11.0599	0	0	0	4.58585	0	0	0	0	0	0	0	0	790.753
TRINITY_DN370496_c0_g1_i1	243	ESQ89957.1	hypothetical protein ABENE_13205	Unknown function	Asticcacaulis benevestitus DSM 16100 = ATCC BAA-896	Asticcacaulis	0	0	0	0	0	0	0	0	0	0	0	0	0	0	0	0	0	0	0	0	0	0	0	0	0	0	0	0	0	0	0	0	0	0	46.7191	0	46.7191
TRINITY_DN777602_c0_g1_i1	204	ESR23665.1	hypothetical protein N177_2895	Unknown function	Lutibaculum baratangense AMV1	Lutibaculum	0	0	0	0	0	0	0	0	0	0	0	0	0	0	0	0	0	0	0	0	0	0	0	0	0	221.256	0	0	0	0	0	0	0	0	0	0	221.256
TRINITY_DN569323_c0_g1_i1	287	ESR25679.1	Aminomethyltransferase	Amino acid metabolism and transport	Lutibaculum baratangense AMV1	Lutibaculum	0	0	0	0	0	0	0	0	0	0	0	0	0	0	0	0	13.751	0	0	0	0	0	0	4.3546	0	0	0	0	0	0	0	0	0	0	0	0	18.1056
TRINITY_DN596823_c0_g1_i1	233	ESS14517.1	molybdopterin biosynthesis protein MoeB	Cofactor/ prosthetic group/ electron carrier and vitamin metabolism and transport	Betaproteobacteria bacterium MOLA814	Betaproteobacteria	0	0	0	0	0	0	0	0	0	0	0	0	0	0	0	31.9811	0	0	0	0	0	0	0	0	0	0	0	0	0	0	0	0	0	0	0	0	31.9811
TRINITY_DN385749_c0_g1_i1	281	ESS79121.1	ATP phosphoribosyltransferase	Amino acid metabolism and transport	Cutibacterium acnes PA2	Cutibacterium	0	0	0	0	0	0	0	238.966	0	0	0	0	0	27.3306	0	0	0	0	151.469	0	0	0	0	0	0	0	35.6992	0	0	0	0	0	0	0	0	0	453.465
TRINITY_DN385749_c0_g2_i1	340	ESS79121.1	ATP phosphoribosyltransferase	Amino acid metabolism and transport	Cutibacterium acnes PA2	Cutibacterium	0	0	0	0	0	0	0	0	0	0	0	0	0	22.588	0	0	0	0	100.148	0	0	0	0	0	0	0	88.5129	0	0	0	0	0	0	0	0	0	211.249
TRINITY_DN403523_c0_g1_i2	253	ESS79206.1	ABC transporter	Transport	Cutibacterium acnes PA2	Cutibacterium	0	0	0	0	0	0	0	0	0	18.8573	0	0	0	0	0	0	0	3.19393	0	262.208	0	0	0	0	0	0	0	0	0	0	0	0	0	0	0	0	284.259
TRINITY_DN241941_c0_g2_i1	300	ESS80371.1	thiazole synthase, partial	Cofactor/ prosthetic group/ electron carrier and vitamin metabolism and transport	Cutibacterium acnes PA2	Cutibacterium	0	0	0	7.78654	0	0	102.738	0	0	0	0	0	0	0	0	0	0	0	0	0	0	0	0	0	0	0	0	0	0	15.5925	0	0	25.8936	0	0	0	152.011
TRINITY_DN287288_c0_g1_i1	392	ESS86954.1	PTS system sucrose-specific transporter subunit IIBC	Carbon compound and carbohydrate metabolism/ transport and storage	Cutibacterium acnes P6	Cutibacterium	0	0	0	3.57545	0	0	0	171.299	0	0	0	0	0	0	0	6.3364	6.04063	0	304.021	0	0	0	0	0	0	0	0	0	0	0	0	0	0	0	8.68832	0	499.961
TRINITY_DN361546_c0_g1_i1	289	ESS86954.1	PTS system sucrose-specific transporter subunit IIBC	Carbon compound and carbohydrate metabolism/ transport and storage	Cutibacterium acnes P6	Cutibacterium	0	0	0	4.84975	0	0	0	0	0	0	0	0	181.086	0	0	0	0	0	58.9106	0	0	0	0	0	70.3843	0	52.0664	0	0	0	0	193.585	0	0	0	0	560.882
TRINITY_DN428186_c0_g2_i1	435	ESS86954.1	PTS system sucrose-specific transporter subunit IIBC	Carbon compound and carbohydrate metabolism/ transport and storage	Cutibacterium acnes P6	Cutibacterium	0	0	0	0	0	0	0	19.2958	0	0	0.512361	0	0	0	0	0	0	0	39.1383	0	0	0	0	0	0	0	23.0608	0	0	3.22604	0	0	0	0	0	0	85.2333
TRINITY_DN141623_c0_g1_i1	250	ESS87433.1	protoheme IX farnesyltransferase	Cofactor/ prosthetic group/ electron carrier and vitamin metabolism and transport	Cutibacterium acnes P6	Cutibacterium	0	0	0	0	0	0	0	0	0	0	0	0	0	0	0	0	0	0	0	0	0	0	0	0	0	0	0	0	0	0	0	0	372.868	0	0	0	372.868
TRINITY_DN407687_c0_g1_i1	703	ESS87440.1	hypothetical protein H498_04058	Unknown function	Cutibacterium acnes P6	Cutibacterium	655.477	0	0	0	0	0	0	149.247	0	0	0	0	0	87.3958	0	0	0	0	48.4357	107.846	0	0	0	0	57.8693	0	28.539	0	0	0	0	0	0	0	0	18.8075	1153.62
TRINITY_DN478282_c0_g1_i1	1385	EST55342.1	hypothetical protein T458_05910	Unknown function	Brevibacillus panacihumi W25	Brevibacillus	0	0	0	0	0	0	0	0	0	1.72235	19.6325	0	0	0	0	0	0	0	0	0	0	13.8971	32.4993	9.92598	0	0	0	0.748304	0	0	0	0	0	0	0	0	78.4256
TRINITY_DN490707_c3_g4_i2	275	EST59335.1	hypothetical protein K151_442	Unknown function	Proteus hauseri ZMd44	Proteus	0	0	0	22.0855	65.0465	27.9752	0	0	0	19.5173	4.86277	27.7668	0	0	33.7221	40.6451	34.4426	17.6305	0	0	0	46.6606	15.1088	11.3616	0	0	0	39.5717	177.483	78.2461	0	0	0	62.169	165.131	0	889.425
TRINITY_DN496163_c3_g5_i1	231	EST59336.1	hypothetical protein K151_443	Unknown function	Proteus hauseri ZMd44	Proteus	0	97.1997	0	0	0	0	0	0	0	30.9799	11.578	22.0372	0	0	0	8.06451	0	0	0	0	0	50.9193	0	0	0	0	0	0	0	0	0	0	0	49.3404	29.4876	3.81578	303.422
TRINITY_DN390277_c0_g1_i1	208	ESU20599.1	prolyl-tRNA synthetase	Translation/ ribosomal structure and biogenesis	Flavobacterium cauense R2A-7	Flavobacterium	0	0	0	0	0	0	0	0	0	0	0	0	0	0	0	0	0	0	0	0	0	0	0	0	0	0	0	0	18.3322	0	0	0	0	0	0	0	18.3322
TRINITY_DN390277_c0_g2_i1	208	ESU20599.1	prolyl-tRNA synthetase	Translation/ ribosomal structure and biogenesis	Flavobacterium cauense R2A-7	Flavobacterium	0	0	0	0	0	0	0	0	0	0	0	0	0	0	0	0	0	0	0	0	0	0	0	0	97.7936	0	0	0	10.9993	0	0	0	0	0	0	4.23772	113.031
TRINITY_DN280671_c0_g2_i1	237	ESU20959.1	LytTR family two component transcriptional regulator	Cell wall/ membrane and envelope biogenesis	Flavobacterium cauense R2A-7	Flavobacterium	0	0	0	0	0	0	0	0	0	0	0	0	0	0	0	5.24023	0	0	0	0	0	0	0	0	0	0	0	0	6.43562	0	0	0	0	0	0	0	11.6758
TRINITY_DN186075_c0_g2_i1	374	ESU21343.1	excinuclease ABC subunit B	DNA replication/ modification/ recombination and repair	Flavobacterium cauense R2A-7	Flavobacterium	0	0	0	0	0	0	0	0	0	0	2.97964	0	0	0	0	0	0	4.3212	0	0	0	0	0	0	0	0	0	1.38556	0	6.25369	0	0	0	0	0	0	14.9401
TRINITY_DN670829_c0_g1_i1	510	ESU21707.1	hypothetical protein FCR2A7T_01620	Unknown function	Flavobacterium cauense R2A-7	Flavobacterium	0	0	0	5.49638	0	0	0	0	0	0	0	0	0	0	0	0	3.09533	19.0133	0	0	0	0	0	0	0	0	0	1.01608	0	0	0	0	0	0	0	0	28.6211
TRINITY_DN418798_c0_g1_i1	286	ESU22565.1	serS protein	Translation/ ribosomal structure and biogenesis	Flavobacterium saliperosum S13	Flavobacterium	0	0	0	3.26708	3.47471	0	0	0	0	4.17037	0	0	0	26.8528	0	0	0	0	0	0	0	0	0	0	0	0	0	0	0	0	0	0	0	0	51.6033	0	89.3683
TRINITY_DN101220_c0_g1_i1	204	ESU23032.1	alpha/beta hydrolase	General function prediction	Flavobacterium saliperosum S13	Flavobacterium	0	0	0	0	0	0	0	0	0	0	8.74027	0	0	0	0	0	0	0	0	0	0	0	0	0	0	0	0	0	0	0	0	0	0	0	0	0	8.74027
TRINITY_DN503530_c4_g3_i2	355	ESU23146.1	SSU ribosomal protein S2P	Translation/ ribosomal structure and biogenesis	Flavobacterium enshiense DK69	Flavobacterium	0	0	0	0	0	0	0	0	0	67.1958	49.598	107.548	0	0	0	1.7492	0	2.27624	0	0	0	0	1.95066	1.76024	0	0	0	16.0569	6.44468	17.1298	0	0	0	141.267	57.5632	89.386	559.925
TRINITY_DN206600_c0_g1_i1	288	ESU23524.1	hypothetical protein FSS13T_22490	Unknown function	Flavobacterium saliperosum S13	Flavobacterium	0	0	0	0	0	0	0	0	0	0	7.73878	0	0	0	0	0	0	0	0	0	0	0	0	0	0	0	0	0	0	0	0	0	0	7.91503	0	0	15.6538
TRINITY_DN481598_c0_g2_i1	760	ESU25432.1	hypothetical protein FSS13T_16650	Unknown function	Flavobacterium saliperosum S13	Flavobacterium	0	0	0	0	0	0	0	11.0443	0	0	0.293259	0	0	0	12.2021	0	0	1.06324	0	0	0	0	0	0.822217	0	0	0	0	0	0.615494	0	10.5162	0	139.471	40.3321	75.3868	291.747
TRINITY_DN481598_c0_g2_i2	443	ESU25432.1	hypothetical protein FSS13T_16650	Unknown function	Flavobacterium saliperosum S13	Flavobacterium	22.1315	0	0	0	0	0	34.7872	0	0	0	0.503108	0	16.8764	17.3361	0	0	1.78174	1.82407	0	42.7853	23.1175	2.41378	0	0	0	0	0	0	0	0	17.6652	0	0	41.1653	12.8135	17.9075	253.108
TRINITY_DN736267_c0_g1_i1	260	ESU26469.1	hypothetical protein FLJC2902T_24380	Unknown function	Flavobacterium limnosediminis JC2902	Flavobacterium	0	0	0	0	19.1109	8.45404	0	0	0	0	0	0	0	0	0	0	0	9.32382	0	0	0	0	0	0	0	0	0	0	14.6658	0	0	0	0	0	0	0	51.5545
TRINITY_DN488374_c0_g1_i1	824	ESU27352.1	hypothetical protein FLJC2902T_20570	Unknown function	Flavobacterium limnosediminis JC2902	Flavobacterium	0	0	0	3.96887	0.603013	2.66754	0	0	0	0	0.270482	3.08895	0	0	0	24.8688	4.7895	18.6325	0	0	0	0	0	5.30849	0	10.9554	0	10.0621	0	8.51534	0	0	0	1.38321	2.75552	0	97.8698
TRINITY_DN448514_c0_g3_i1	215	ESU27569.1	hypothetical protein FSS13T_08330	Unknown function	Flavobacterium saliperosum S13	Flavobacterium	0	0	0	0	0	0	0	0	0	0	2.07327	0	0	0	0	0	3.67121	0	0	0	0	0	0	0	0	0	0	0	0	0	0	0	0	0	5.28034	0	11.0248
TRINITY_DN590090_c0_g1_i1	355	ESU34160.1	hypothetical protein G3A_02510	Unknown function	Bacillus sp. 17376	Bacillus	0	0	0	0	0	0	0	0	0	1.6799	3.13911	0	0	0	0	0	0	0	0	0	0	0	0	0	0	0	0	0	0	0	0	0	0	0	0	0	4.81901
TRINITY_DN411699_c0_g1_i1	369	ESW59994.1	50S ribosomal protein L29	Translation/ ribosomal structure and biogenesis	Rhodobacter sp. CACIA14H1	Rhodobacter	0	0	0	0	2.69313	0	0	0	0	0	0	13.7956	0	0	0	5.04851	4.2781	0	0	0	0	0	0	0	0	0	0	2.80868	4.13344	12.6769	0	0	0	3.08879	0	0	48.5231
TRINITY_DN685008_c0_g1_i1	221	ESW60267.1	NADH dehydrogenase	General function prediction	Rhodobacter sp. CACIA14H1	Rhodobacter	0	0	0	0	0	0	0	0	0	0	0	0	0	0	0	0	0	0	0	0	0	0	0	0	0	0	0	0	13.8031	0	0	0	0	0	0	0	13.8031
TRINITY_DN382757_c0_g2_i1	209	ESW61444.1	30S ribosomal protein S9	Translation/ ribosomal structure and biogenesis	Rhodobacter sp. CACIA14H1	Rhodobacter	0	0	0	0	0	0	0	0	57.1787	0	0	0	0	0	0	0	0	0	0	90.6884	0	0	0	0	0	0	0	0	0	0	0	76.4814	0	0	0	0	224.349
TRINITY_DN644462_c0_g1_i1	259	ESW61548.1	lipase	Lipid metabolism and transport	Rhodobacter sp. CACIA14H1	Rhodobacter	0	0	0	0	1.91847	0	0	0	0	0	0	0	0	0	0	0	0	6.23988	0	0	0	4.12859	0	4.82537	0	0	0	2.00077	0	1.80608	0	0	0	0	8.76659	3.40326	33.089
TRINITY_DN804238_c0_g1_i1	212	ESW61551.1	D-tagatose 3-epimerase	Carbon compound and carbohydrate metabolism/ transport and storage	Rhodobacter sp. CACIA14H1	Rhodobacter	0	0	0	0	0	0	0	0	0	0	0	0	0	0	0	0	0	0	0	0	0	0	0	0	0	0	0	0	0	0	110.741	0	0	0	0	0	110.741
TRINITY_DN562030_c0_g1_i1	287	ESW61924.1	porin	Transport	Rhodobacter sp. CACIA14H1	Rhodobacter	0	0	0	0	0	0	0	0	0	0	0	8.86861	0	0	0	4.3273	0	0	0	0	0	0	0	0	0	0	0	0	0	0	0	0	0	31.7704	0	0	44.9663
TRINITY_DN736995_c0_g1_i1	225	ESW65565.1	metal ABC transporter permease	Metal homeostasis	Mesorhizobium sp. LSJC277A00	Mesorhizobium	0	0	0	0	0	0	0	0	0	0	0	0	0	0	0	0	0	0	0	0	0	0	0	0	0	0	0	0	0	0	0	0	138.099	0	0	0	138.099
TRINITY_DN234313_c0_g1_i1	275	ESX65763.1	cold-shock protein	Stress response	Mesorhizobium sp. LSHC420B00	Mesorhizobium	0	0	0	0	0	0	0	0	0	0	0	0	54.3728	0	0	0	0	0	0	0	0	0	0	0	147.935	0	0	0	0	0	0	0	0	0	41.2827	0	243.59
TRINITY_DN544630_c0_g1_i1	208	ESZ61950.1	hypothetical protein X729_12275	Unknown function	Mesorhizobium sp. L103C131B0	Mesorhizobium	0	0	0	0	0	0	0	0	0	0	0	0	0	0	0	0	7.58951	0	0	0	0	0	0	0	0	0	0	0	0	2.24892	0	0	0	0	0	0	9.83843
TRINITY_DN58047_c0_g1_i1	235	ESZ85753.1	hypothetical protein Q27BB25_17760	Unknown function	Blastomonas sp. CACIA14H2	Blastomonas	0	0	0	0	0	0	1180.4	160.73	0	0	0	0	0	0	0	0	0	0	0	0	0	0	0	0	0	0	0	0	0	0	0	0	0	0	0	0	1341.13
TRINITY_DN650860_c0_g1_i1	232	ESZ85822.1	beta-lactamase	Cell defense	Blastomonas sp. CACIA14H2	Blastomonas	0	0	0	0	0	0	0	0	0	0	0	0	0	0	0	0	0	0	0	0	0	0	0	0	0	0	0	8.93449	0	0	0	0	0	0	0	0	8.93449
TRINITY_DN27537_c0_g1_i1	289	ESZ85862.1	4-hydroxybenzoate 3-monooxygenase	Carbon compound and carbohydrate metabolism/ transport and storage	Blastomonas sp. CACIA14H2	Blastomonas	0	0	0	0	0	0	0	0	0	0	9.25441	8.80724	0	0	0	0	0	0	0	0	0	0	0	0	0	0	0	0	0	0	0	0	0	0	0	0	18.0616
TRINITY_DN612269_c0_g1_i1	257	ESZ86285.1	phosphomethylpyrimidine synthase	Cofactor/ prosthetic group/ electron carrier and vitamin metabolism and transport	Blastomonas sp. CACIA14H2	Blastomonas	0	0	0	0	0	0	359.784	0	0	0	0	0	0	0	0	0	0	0	0	0	0	0	0	0	0	0	0	0	0	0	0	0	0	0	0	0	359.784
TRINITY_DN621833_c0_g1_i1	265	ESZ86341.1	hypothetical protein Q27BB25_14725	Unknown function	Blastomonas sp. CACIA14H2	Blastomonas	0	0	0	0	0	0	0	0	0	0	0	0	0	0	0	0	0	0	0	143.048	0	0	0	0	0	0	0	0	0	0	0	0	0	0	0	0	143.048
TRINITY_DN718512_c0_g1_i1	247	ESZ86375.1	peptidoglycan transglycosylase	Cell wall/ membrane and envelope biogenesis	Blastomonas sp. CACIA14H2	Blastomonas	0	0	0	0	0	0	0	0	0	0	0	0	0	0	0	0	0	0	0	0	0	0	0	0	0	0	0	0	18.5252	0	0	0	0	0	0	0	18.5252
TRINITY_DN786081_c0_g1_i1	227	ESZ86896.1	biopolymer transporter ExbD	Transport	Blastomonas sp. CACIA14H2	Blastomonas	0	0	0	0	0	0	0	0	0	0	0	22.4255	0	0	0	0	0	0	0	0	0	0	0	0	0	0	0	0	0	0	0	0	0	0	0	0	22.4255
TRINITY_DN580066_c0_g1_i1	330	ESZ86933.1	riboflavin biosynthesis protein RibF	Cofactor/ prosthetic group/ electron carrier and vitamin metabolism and transport	Blastomonas sp. CACIA14H2	Blastomonas	0	34.0199	0	0	0	3.33038	0	25.4353	0	1.80716	0	0	22.6553	139.635	0	1.88172	0	0	25.7957	0	31.0335	0	0	0	0	0	15.1992	0	0	0	23.7141	0	23.5396	0	0	5.34209	353.389
TRINITY_DN669751_c0_g1_i1	220	ESZ87274.1	molybdenum cofactor biosynthesis protein MoeA	Cofactor/ prosthetic group/ electron carrier and vitamin metabolism and transport	Blastomonas sp. CACIA14H2	Blastomonas	0	0	0	0	0	0	0	0	0	0	0	0	0	0	0	0	0	0	232.161	0	0	0	0	0	0	0	0	0	0	0	0	0	0	0	0	0	232.161
TRINITY_DN773809_c0_g1_i1	336	ESZ87331.1	inorganic polyphosphate/ATP-NAD kinase	Inorganic ion metabolism/ transport and storage	Blastomonas sp. CACIA14H2	Blastomonas	0	0	0	0	0	0	0	0	0	5.32467	3.97995	0	0	0	0	0	0	0	0	0	0	0	0	0	0	0	0	0	0	0	0	0	0	0	0	0	9.30462
TRINITY_DN544053_c0_g1_i1	244	ESZ87382.1	glutamyl-tRNA amidotransferase subunit B	Translation/ ribosomal structure and biogenesis	Blastomonas sp. CACIA14H2	Blastomonas	0	0	0	0	0	0	0	0	0	0	0	0	61.2808	62.9501	0	0	0	0	0	0	0	0	0	0	0	0	0	0	0	0	0	0	0	0	0	0	124.231
TRINITY_DN544434_c0_g1_i1	219	ESZ87402.1	glutamine synthetase	Amino acid metabolism and transport	Blastomonas sp. CACIA14H2	Blastomonas	0	0	0	0	0	0	0	0	0	5.44624	0	0	0	0	0	0	0	0	0	0	0	0	0	0	0	0	0	0	0	0	35.7336	0	0	0	0	0	41.1799
TRINITY_DN581401_c0_g1_i1	222	ESZ87580.1	magnesium-protoporphyrin IX monomethyl ester cyclase	Cofactor/ prosthetic group/ electron carrier and vitamin metabolism and transport	Blastomonas sp. CACIA14H2	Blastomonas	0	0	0	0	0	0	0	0	0	0	0	0	0	0	0	0	0	0	0	0	0	0	0	0	0	0	0	0	0	0	0	0	0	0	56.2523	0	56.2523
TRINITY_DN257572_c0_g1_i1	203	ESZ87655.1	penicillin-binding protein	Cell wall/ membrane and envelope biogenesis	Blastomonas sp. CACIA14H2	Blastomonas	0	0	0	0	0	0	0	0	0	0	0	0	0	0	0	0	0	0	0	373.476	0	0	0	0	0	0	0	0	0	0	0	0	0	0	0	0	373.476
TRINITY_DN625382_c0_g1_i1	299	ESZ87868.1	ABC transporter	Transport	Blastomonas sp. CACIA14H2	Blastomonas	0	0	0	0	0	0	0	0	0	0	1.49082	0	0	0	0	0	0	0	0	95.0864	0	0	0	0	0	0	0	0	0	0	0	0	0	0	0	0	96.5772
TRINITY_DN752245_c0_g1_i1	220	ESZ88143.1	1-deoxy-D-xylulose-5-phosphate synthase	Cofactor/ prosthetic group/ electron carrier and vitamin metabolism and transport	Blastomonas sp. CACIA14H2	Blastomonas	0	0	0	0	0	0	0	0	0	0	0	0	101.949	0	0	0	0	0	0	0	0	0	0	0	0	0	0	0	0	0	0	0	0	0	0	0	101.949
TRINITY_DN744496_c0_g1_i1	236	ESZ88401.1	hypothetical protein Q27BB25_03825	Unknown function	Blastomonas sp. CACIA14H2	Blastomonas	0	0	0	0	0	0	0	0	0	0	0	0	0	0	0	0	0	0	0	0	0	0	0	0	0	0	0	0	0	0	0	0	131.662	0	0	0	131.662
TRINITY_DN774435_c0_g1_i1	227	ESZ88474.1	histidyl-tRNA synthase	Translation/ ribosomal structure and biogenesis	Blastomonas sp. CACIA14H2	Blastomonas	0	0	0	0	0	0	0	0	0	0	0	0	0	0	0	0	0	7.11951	0	41.7486	90.2297	0	0	0	0	0	0	0	0	0	0	0	0	0	0	0	139.098
TRINITY_DN592741_c0_g1_i1	204	ESZ88500.1	poly(R)-hydroxyalkanoic acid synthase	Carbon compound and carbohydrate metabolism/ transport and storage	Blastomonas sp. CACIA14H2	Blastomonas	0	0	0	0	0	0	0	0	0	0	0	0	0	0	0	0	0	0	0	0	0	0	0	0	0	0	0	0	0	0	0	0	0	0	0	47.5289	47.5289
TRINITY_DN620202_c0_g1_i1	268	ESZ88504.1	ABC transporter	Transport	Blastomonas sp. CACIA14H2	Blastomonas	0	0	0	0	0	0	0	0	0	0	0	0	0	0	0	0	0	0	0	141.447	0	0	0	0	0	0	0	0	0	0	0	0	0	0	0	0	141.447
TRINITY_DN684935_c0_g1_i1	225	ESZ88524.1	cytochrome C peroxidase	Redox homeostasis and oxidative stress	Blastomonas sp. CACIA14H2	Blastomonas	0	0	0	0	0	0	0	0	0	0	0	0	0	0	0	0	0	0	0	0	0	0	0	0	0	0	0	0	0	0	452.15	0	0	0	0	0	452.15
TRINITY_DN415858_c0_g1_i1	203	ESZ88539.1	tRNA (uracil-5-)-methyltransferase	Translation/ ribosomal structure and biogenesis	Blastomonas sp. CACIA14H2	Blastomonas	0	0	530.465	0	0	0	0	0	0	0	0	0	0	0	0	0	0	0	0	0	302.692	0	27.2901	0	0	0	0	15.3163	0	0	0	0	0	0	0	0	875.763
TRINITY_DN665078_c0_g1_i1	244	ESZ88725.1	RNA polymerase sigma70	Transcription and RNA metabolism	Blastomonas sp. CACIA14H2	Blastomonas	0	0	0	0	0	0	0	0	0	0	0	0	0	0	0	10.1798	0	0	0	0	0	0	0	0	0	0	0	0	0	0	0	196.532	0	0	0	0	206.712
TRINITY_DN764888_c0_g1_i1	226	ESZ89096.1	ubiquinone biosynthesis protein UbiB	Cofactor/ prosthetic group/ electron carrier and vitamin metabolism and transport	Blastomonas sp. CACIA14H2	Blastomonas	0	0	0	0	0	0	0	259.981	0	0	0	0	0	0	0	0	0	0	0	0	0	0	0	0	0	0	0	0	0	0	0	0	0	0	0	0	259.981
TRINITY_DN668793_c0_g1_i1	240	ETA49240.2	hypothetical protein P279_25865	Unknown function	Rhodobacteraceae bacterium PD-2	Rhodobacteraceae	0	0	0	0	0	0	0	0	0	0	0	0	0	0	0	0	0	0	0	0	0	0	0	0	0	0	0	0	0	7.79626	0	0	0	0	0	0	7.79626
TRINITY_DN592776_c0_g1_i1	242	ETA49304.2	hypothetical protein P279_25465	Unknown function	Rhodobacteraceae bacterium PD-2	Rhodobacteraceae	0	0	0	0	0	0	0	0	0	0	0	0	0	0	0	0	0	0	281.407	0	0	0	0	0	0	0	0	0	0	0	0	0	0	0	0	0	281.407
TRINITY_DN595612_c0_g1_i1	246	ETA49304.2	hypothetical protein P279_25465	Unknown function	Rhodobacteraceae bacterium PD-2	Rhodobacteraceae	0	0	0	0	0	0	0	0	0	0	0	0	0	0	0	0	12.8343	0	0	0	0	0	0	0	0	0	0	0	0	0	0	0	0	0	0	0	12.8343
TRINITY_DN617302_c0_g1_i1	227	ETA49352.2	hypothetical protein P279_25125	Unknown function	Rhodobacteraceae bacterium PD-2	Rhodobacteraceae	0	0	0	0	0	0	0	0	0	0	0	0	0	0	0	0	0	0	0	0	0	0	24.4048	0	0	0	0	0	0	0	0	0	0	0	0	0	24.4048
TRINITY_DN588076_c0_g1_i1	248	ETA50069.1	hypothetical protein P279_21280	Unknown function	Rhodobacteraceae bacterium PD-2	Rhodobacteraceae	0	0	0	0	0	0	0	0	0	0	0	0	0	0	0	15.0234	0	0	0	0	0	0	0	0	0	0	0	0	0	0	0	0	0	0	0	0	15.0234
TRINITY_DN266776_c0_g1_i1	225	ETA50407.2	peptidase S41	Posttranslational modification/ protein turnover/ chaperones	Rhodobacteraceae bacterium PD-2	Rhodobacteraceae	0	0	0	6.22923	0	0	0	0	0	0	0	0	0	0	0	13.7993	0	10.7742	0	42.1197	0	0	0	0	0	0	0	0	0	2.079	0	0	0	0	0	0	75.0014
TRINITY_DN127658_c0_g1_i1	305	ETA53636.1	formate dehydrogenase	Precursor metabolite and energy production and conversion	Rhodobacteraceae bacterium PD-2	Rhodobacteraceae	0	0	0	0	0	0	0	0	0	0	0	0	0	0	0	4.07192	0	0	0	0	0	0	0	0	0	0	0	0	0	7.66846	0	0	0	0	0	0	11.7404
TRINITY_DN774032_c0_g1_i1	295	ETA84461.1	hypothetical protein HMPREF1177_00108	Unknown function	Eikenella corrodens CC92I	Eikenella	0	0	0	0	0	48.4316	0	0	0	0	0	0	0	0	0	8.41989	0	0	0	0	0	0	0	0	0	0	0	0	0	6.34272	0	0	0	0	0	0	63.1943
TRINITY_DN798051_c0_g1_i1	253	ETA92180.1	transposase IS117	Mobile genetic elements	Mycobacterium avium 10-5581	Mycobacterium	0	0	0	0	0	0	0	0	0	0	3.52375	0	0	0	0	0	0	0	0	0	0	0	0	0	0	0	0	0	0	0	0	0	0	0	0	0	3.52375
TRINITY_DN691882_c0_g1_i1	232	ETC90387.1	hypothetical protein XHC_0075	Unknown function	Xanthomonas hortorum pv. carotae str. M081	Xanthomonas	0	0	0	0	0	0	0	0	0	0	0	0	0	0	0	0	0	0	0	0	0	0	0	0	0	116.732	0	0	0	0	0	0	0	0	0	0	116.732
TRINITY_DN306188_c0_g1_i1	207	ETD18689.1	4-hydroxy-3-methylbut-2-en-1-yl diphosphate synthase	Secondary metabolite biosynthesis/ transport and degradation	Prevotella oralis CC98A	Prevotella	0	0	0	0	0	5.3093	0	141.922	0	2.88098	0	0	0	0	0	0	3.81309	0	0	0	49.4738	0	43.4895	0	0	87.2197	0	2.50338	0	0	0	0	0	0	0	0	336.612
TRINITY_DN158432_c0_g1_i1	242	ETE28628.1	glutathione ABC transporter substrate-binding protein GsiB	Redox homeostasis and oxidative stress	Escherichia coli LAU-EC10	Escherichia	0	46.3908	0	0	0	0	0	17.3423	0	0	0	0	0	0	0	0	0	0	0	0	0	0	2.86151	2.58217	0	0	41.4523	0	9.45397	0	0	33.026	0	0	0	0	153.109
TRINITY_DN304413_c0_g1_i1	211	ETI60785.1	chemotaxis protein CheY	Cell motility	Marinomonas profundimaris	Marinomonas	0	0	0	0	0	0	0	0	0	0	3.16887	0	0	0	0	0	0	0	0	0	0	0	0	0	0	0	0	0	0	0	0	0	0	0	0	0	3.16887
TRINITY_DN406203_c0_g2_i1	241	ETI61264.1	RNA chaperone Hfq	Transcription and RNA metabolism	Marinomonas profundimaris	Marinomonas	0	0	63.8319	1.93856	22.6793	13.6808	0	34.8285	49.5865	0	0	0	31.0218	0	0	10.3065	9.82543	26.8237	0	0	0	0	0	2.59289	0	37.4574	0	17.2017	12.6576	7.76391	0	0	0	14.1879	0	7.3149	363.699
TRINITY_DN406203_c0_g4_i1	241	ETI61264.1	RNA chaperone Hfq	Transcription and RNA metabolism	Marinomonas profundimaris	Marinomonas	81.3631	0	0	0	0	13.6808	0	17.4142	0	2.47454	2.7744	0	62.0437	0	0	12.8831	13.1006	10.0589	0	39.3234	0	0	8.62016	12.9644	0	0	20.8122	12.9013	3.1644	7.76391	0	0	0	4.72931	4.71068	18.2872	349.07
TRINITY_DN406203_c0_g6_i1	241	ETI61264.1	RNA chaperone Hfq	Transcription and RNA metabolism	Marinomonas profundimaris	Marinomonas	0	0	0	9.69279	43.2969	27.3616	0	17.4142	49.5865	0	3.6992	5.28069	31.0218	0	38.4796	20.613	9.82543	20.1178	0	0	0	0	0	12.9644	0	0	20.8122	32.2531	25.3152	42.7015	0	0	0	4.72931	0	25.6021	440.768
TRINITY_DN440156_c0_g1_i1	292	ETI61264.1	RNA chaperone Hfq	Transcription and RNA metabolism	Marinomonas profundimaris	Marinomonas	0	0	0	4.79992	0	0	0	0	0	0	3.81639	4.35838	0	0	0	2.1266	0	0	0	0	0	0	0	8.56007	0	0	0	0	0	6.40789	0	0	26.603	0	0	0	56.6723
TRINITY_DN499182_c0_g1_i1	289	ETI61264.1	RNA chaperone Hfq	Transcription and RNA metabolism	Marinomonas profundimaris	Marinomonas	0	77.6925	0	1.61658	0	0	0	0	0	16.5083	27.7632	48.4398	25.8694	0	0	4.29735	5.46235	0	29.4553	0	0	7.40004	2.39614	43.2447	0	0	34.7109	0	0	0	27.0784	0	0	0	0	6.09997	358.035
TRINITY_DN499182_c0_g3_i2	421	ETI61264.1	RNA chaperone Hfq	Transcription and RNA metabolism	Marinomonas profundimaris	Marinomonas	0	0	0	36.6208	48.39	75.7049	0	0	0	33.9969	30.1757	30.2291	0	0	0	66.3742	59.995	34.5491	0	0	0	30.479	0	11.8743	0	0	0	30.772	23.5489	29.9999	0	0	0	0	2.69661	0	545.406
TRINITY_DN499182_c0_g4_i1	215	ETI61264.1	RNA chaperone Hfq	Transcription and RNA metabolism	Marinomonas profundimaris	Marinomonas	0	0	0	13.0379	4.62217	0	0	0	0	36.0592	2.07327	0	0	0	0	0	0	0	0	0	0	0	0	0	0	0	0	0	0	0	0	0	0	0	0	0	55.7925
TRINITY_DN499182_c0_g6_i1	235	ETI61264.1	RNA chaperone Hfq	Transcription and RNA metabolism	Marinomonas profundimaris	Marinomonas	0	0	0	0	0	0	0	0	0	2.53772	10.4325	54.1551	0	0	0	0	0	0	0	0	0	0	0	5.31817	0	0	0	0	0	0	0	0	0	19.4002	0	0	91.8438
TRINITY_DN631498_c0_g1_i1	292	ETI61264.1	RNA chaperone Hfq	Transcription and RNA metabolism	Marinomonas profundimaris	Marinomonas	0	0	0	0	3.40331	0	0	0	0	16.3387	1.52655	0	0	0	0	0	0	0	0	0	0	0	0	0	0	0	0	0	0	0	0	0	0	19.5165	0	0	40.7851
TRINITY_DN665244_c0_g1_i1	202	ETI61264.1	RNA chaperone Hfq	Transcription and RNA metabolism	Marinomonas profundimaris	Marinomonas	0	0	0	0	0	0	0	0	0	0	0	0	0	0	0	0	15.6299	0	0	0	0	0	0	0	0	0	0	0	0	0	0	0	0	0	0	0	15.6299
TRINITY_DN679291_c0_g1_i1	235	ETI61302.1	NTPase	Nucleoside and nucleotide metabolism and transport	Marinomonas profundimaris	Marinomonas	0	0	0	0	0	0	0	0	0	0	0	0	0	0	0	0	0	0	0	0	0	0	0	10.6363	0	0	0	0	0	0	0	0	0	0	0	0	10.6363
TRINITY_DN723198_c0_g1_i1	217	ETI81918.1	hypothetical protein Q618_VCMC00003G0220	Unknown function	Varibaculum cambriense DORA_20	Varibaculum	0	0	0	0	0	0	0	0	0	0	4.10833	0	0	0	0	0	0	0	0	0	0	0	0	0	0	0	0	0	0	0	0	0	0	0	0	0	4.10833
TRINITY_DN320572_c0_g1_i1	274	ETI86799.1	NADH-quinone oxidoreductase subunit	Precursor metabolite and energy production and conversion	Propionibacterium sp. DORA_15	Propionibacterium	0	0	0	0	0	0	0	0	0	4.35302	0	0	0	196.202	0	0	0	0	0	0	0	0	0	0	0	0	0	3.78249	0	0	0	0	0	0	0	0	204.338
TRINITY_DN320572_c0_g2_i1	232	ETI86799.1	NADH-quinone oxidoreductase subunit	Precursor metabolite and energy production and conversion	Propionibacterium sp. DORA_15	Propionibacterium	0	0	0	0	0	0	0	0	0	0	0	0	0	0	0	0	0	0	0	0	176.57	0	0	0	0	0	0	0	0	0	0	0	0	0	0	0	176.57
TRINITY_DN727709_c0_g1_i1	282	ETI88740.1	Phosphoribosylaminoimidazole-succinocarboxamide synthase, partial	Nucleoside and nucleotide metabolism and transport	Propionibacterium sp. DORA_15	Propionibacterium	0	0	0	0	0	0	0	0	0	0	0	0	0	0	0	0	0	0	120.746	0	0	0	0	0	0	0	35.5726	0	0	3.31756	0	0	0	0	0	0	159.636
TRINITY_DN775986_c0_g1_i1	235	ETI91652.1	hypothetical protein Q607_CBUC00021G0094	Unknown function	Clostridium butyricum DORA_1	Clostridium	0	0	0	0	0	0	0	0	0	0	7.5873	0	0	0	0	0	0	0	0	0	0	0	0	0	0	0	0	0	0	0	0	0	0	0	0	0	7.5873
TRINITY_DN573299_c0_g1_i1	243	ETI92067.1	Beta-galactosidase	Carbon compound and carbohydrate metabolism/ transport and storage	Streptococcus sp. DORA_10	Streptococcus	0	0	0	0	0	0	0	0	0	0	0	0	0	0	0	0	0	0	0	0	0	0	0	0	0	0	82.5635	0	0	0	0	0	0	0	0	0	82.5635
TRINITY_DN782569_c0_g1_i1	461	ETI92118.1	hypothetical protein Q607_CBUC00006G0001	Unknown function	Clostridium butyricum DORA_1	Clostridium	0	0	0	22.2955	7.54486	0	0	0	0	2.58726	12.5701	0	0	0	0	0	0	0	0	0	0	0	0	2.711	0	0	0	0	0	0	0	0	0	9.8895	0	0	57.5982
TRINITY_DN500508_c2_g2_i2	450	ETI93508.1	hypothetical protein Q621_VSBC00401G0001, partial	Unknown function	Veillonella sp. DORA_B_18_19_23	Veillonella	0	0	0	14.5349	32.0214	0	0	0	0	10.602	33.1839	65.0463	0	0	0	5.51971	0	16.1613	0	0	0	4.75247	13.8497	18.0522	0	0	0	2.30311	1.69471	6.23701	0	0	0	12.664	0	0	236.623
TRINITY_DN500508_c2_g3_i1	387	ETI93508.1	hypothetical protein Q621_VSBC00401G0001, partial	Unknown function	Veillonella sp. DORA_B_18_19_23	Veillonella	0	0	0	20.5227	51.3574	0	0	0	0	9.24594	19.5809	9.86547	0	0	0	4.8137	0	4.17604	0	0	0	11.0523	14.315	0	0	0	0	10.7122	0	1.20872	0	0	0	0	0	52.3856	209.236
TRINITY_DN500508_c2_g5_i1	316	ETI93508.1	hypothetical protein Q621_VSBC00401G0001, partial	Unknown function	Veillonella sp. DORA_B_18_19_23	Veillonella	0	0	0	17.7415	23.5862	0	0	0	0	5.66168	17.6327	16.1094	0	0	0	3.93017	0	0	0	0	0	57.526	0	1.97749	0	0	0	0	0	7.40152	0	0	0	0	0	0	151.567
TRINITY_DN617290_c0_g1_i1	234	ETI99693.1	hypothetical protein Q610_ECBC00297G0001, partial	Unknown function	Escherichia coli DORA_B_14	Escherichia	0	0	0	0	0	0	0	0	0	0	0	0	0	0	0	0	0	0	0	0	0	0	0	0	0	0	0	0	19.5544	0	0	0	0	0	0	0	19.5544
TRINITY_DN495881_c1_g3_i1	209	ETJ09469.1	hypothetical protein Q608_EFC00042G0001	Unknown function	Enterococcus faecalis DORA_14	Enterococcus	0	0	0	67.0611	28.5292	0	0	0	0	25.6807	46.9215	36.5353	0	0	0	5.94227	0	3.86634	0	0	0	0	36.4466	5.97976	0	0	0	14.8766	0	2.23816	0	0	0	0	0	0	274.077
TRINITY_DN35430_c0_g1_i1	202	ETJ14722.1	Formate-tetrahydrofolate ligase	Nucleoside and nucleotide metabolism and transport	Veillonella sp. DORA_A_3_16_22	Veillonella	0	0	0	0	0	0	610.327	0	0	0	0	0	0	0	0	0	0	0	0	0	0	0	0	0	0	0	0	0	0	0	0	0	0	0	0	0	610.327
TRINITY_DN594359_c0_g1_i1	246	ETJ19610.1	Hep-Hag superfamily, partial	Virulence/ fitness	Veillonella sp. DORA_A_3_16_22	Veillonella	0	0	0	0	0	0	0	0	0	0	0	0	0	0	0	0	0	0	276.832	0	0	0	0	0	0	0	0	0	0	0	0	0	0	0	0	0	276.832
TRINITY_DN801906_c0_g1_i1	217	ETJ47429.1	hypothetical protein X564_12165	Unknown function	Pseudoalteromonas agarivorans	Pseudoalteromonas	0	0	0	0	0	0	0	0	0	0	0	0	0	0	0	11.4464	0	0	0	0	0	0	0	0	0	0	0	0	0	0	0	0	0	0	0	0	11.4464
TRINITY_DN635138_c0_g1_i1	223	ETJ86052.1	DNA methylase family protein	DNA replication/ modification/ recombination and repair	Vibrio parahaemolyticus 970107	Vibrio	0	0	0	0	0	0	0	0	0	0	0	0	0	0	0	0	0	0	0	0	0	0	0	0	0	0	0	0	0	0	0	0	0	0	0	15.8107	15.8107
TRINITY_DN667058_c0_g1_i1	234	ETJ92256.1	hypothetical protein D029_0516	Unknown function	Vibrio parahaemolyticus 970107	Vibrio	0	0	0	0	0	0	0	0	0	0	0	0	0	0	0	0	0	0	0	0	0	0	20.7154	0	0	0	0	0	0	0	0	0	0	0	0	0	20.7154
TRINITY_DN59812_c0_g1_i1	251	ETK00917.1	molecular chaperone GroES	Posttranslational modification/ protein turnover/ chaperones	Tannerella sp. oral taxon BU063 isolate Cell 2	Tannerella	0	0	0	0	0	0	0	0	0	0	5.32774	0	0	0	0	0	0	0	0	0	0	0	0	0	0	0	0	0	0	0	0	0	0	0	0	0	5.32774
TRINITY_DN59812_c0_g2_i1	251	ETK00917.1	molecular chaperone GroES	Posttranslational modification/ protein turnover/ chaperones	Tannerella sp. oral taxon BU063 isolate Cell 2	Tannerella	0	0	0	0	0	0	0	0	0	0	5.32774	0	0	0	0	0	0	0	0	0	0	0	0	0	0	0	0	0	0	0	0	0	0	0	0	0	5.32774
TRINITY_DN678744_c0_g1_i1	226	ETK01015.1	carboxylase	General function prediction	Tannerella sp. oral taxon BU063 isolate Cell 2	Tannerella	0	0	0	0	0	0	0	0	0	0	3.94473	0	0	0	0	0	0	3.57551	0	0	0	0	0	0	0	0	0	0	0	0	0	0	0	0	0	0	7.52023
TRINITY_DN679421_c0_g1_i1	246	ETK01357.1	glycosyl transferase	General function prediction	Tannerella sp. oral taxon BU063 isolate Cell 2	Tannerella	0	0	0	0	0	0	0	0	0	9.69696	0	0	0	0	0	0	0	0	0	0	0	0	0	0	0	0	0	0	0	0	0	0	0	0	0	0	9.69696
TRINITY_DN779961_c0_g1_i1	260	ETK06628.1	membrane protein	unknown function	Tannerella sp. oral taxon BU063 isolate Cell 1/3	Tannerella	0	0	0	0	0	0	0	0	0	0	0	0	0	0	0	0	0	0	0	0	0	20.5636	0	0	0	0	0	0	0	0	0	0	0	0	0	0	20.5636
TRINITY_DN80800_c0_g1_i1	263	ETK06628.1	membrane protein	unknown function	Tannerella sp. oral taxon BU063 isolate Cell 1/3	Tannerella	0	0	0	0	0	0	0	0	0	0	0	0	0	0	0	0	0	9.21746	0	0	0	0	13.1651	0	0	0	0	0	0	0	0	0	0	0	0	0	22.3826
TRINITY_DN462293_c0_g5_i1	543	ETK06786.1	fumarate hydratase	Precursor metabolite and energy production and conversion	Tannerella sp. oral taxon BU063 isolate Cell 1/3	Tannerella	0	0	0	0	0	0	0	0	0	0	0	0	0	0	0	0	0	0	0	0	0	0	0	0	0	0	0	3.81732	1.40446	10.3376	0	0	0	0	0	0	15.5594
TRINITY_DN572536_c0_g1_i1	264	ETK07190.1	pyridoxamine 5-phosphate oxidase	Cofactor/ prosthetic group/ electron carrier and vitamin metabolism and transport	Tannerella sp. oral taxon BU063 isolate Cell 6/7/9	Tannerella	0	0	0	0	0	0	0	0	0	0	5.06539	0	0	0	0	0	0	0	0	0	0	0	0	0	0	0	0	0	0	0	0	0	0	0	0	0	5.06539
TRINITY_DN534377_c0_g1_i1	274	ETK11235.1	isoprenyl synthetase	Secondary metabolite biosynthesis/ transport and degradation	Tannerella sp. oral taxon BU063 isolate Cell 8/11	Tannerella	0	0	0	0	0	0	0	0	0	0	0	0	0	0	0	0	0	0	0	0	0	0	0	0	0	0	0	0	0	8.53605	0	0	0	0	0	0	8.53605
TRINITY_DN476291_c0_g2_i1	339	ETK12810.1	MFS transporter	Transport	Tannerella sp. oral taxon BU063 isolate Cell 8/11	Tannerella	0	0	0	19.2941	0	0	0	0	0	0	0	0	0	0	0	0	0	2.38367	0	0	0	0	0	0	0	0	0	0	0	0	0	0	0	0	0	0	21.6778
TRINITY_DN784747_c0_g1_i1	251	ETK33676.1	hypothetical protein MPTA5024_23285	Unknown function	Microbispora sp. ATCC PTA-5024	Microbispora	0	0	0	0	0	0	0	0	0	0	0	0	0	0	0	0	0	0	0	0	0	0	0	0	0	0	0	0	0	0	0	0	0	27.2454	0	0	27.2454
TRINITY_DN352973_c0_g2_i1	361	ETN92323.1	Malate dehydrogenase	Precursor metabolite and energy production and conversion	Gammaproteobacteria bacterium MOLA455	Gammaproteobacteria	0	0	0	0	0	0	0	0	0	0	1.85216	0	0	0	0	0	0	0	0	341.275	0	0	0	0	0	0	0	0	0	0	0	0	0	0	0	0	343.127
TRINITY_DN374926_c0_g1_i1	576	ETN95452.1	DNA mismatch repair protein MutS domain-containing protein	DNA replication/ modification/ recombination and repair	Zhouia amylolytica AD3	Zhouia	0	0	0	0	0	0	0	0	0	0	3.86939	17.6756	0	0	0	0	0	0	0	0	0	0	0	0	0	0	0	7.19723	0	0	0	0	0	25.7238	1.97096	7.65144	64.0885
TRINITY_DN657526_c0_g1_i1	208	ETN95988.1	hypothetical protein P278_17100	Unknown function	Zhouia amylolytica AD3	Zhouia	0	0	0	0	0	0	0	0	0	0	3.21457	0	0	0	0	0	0	0	0	0	0	0	0	0	0	0	0	0	0	0	0	0	0	0	0	0	3.21457
TRINITY_DN194511_c0_g1_i1	222	ETN96374.1	hypothetical protein P278_07180	Unknown function	Zhouia amylolytica AD3	Zhouia	0	0	0	0	0	0	0	0	0	8.05896	1.00395	5.73264	0	0	0	0	0	0	0	0	0	0	0	0	0	0	0	0	0	0	0	0	0	0	0	0	14.7956
TRINITY_DN556017_c0_g1_i1	268	ETR65353.1	hypothetical protein OMM_06071	Unknown function	Magnetoglobus multicellularis str. Araruama	Magnetoglobus	0	0	0	0	0	0	0	0	0	0	6.65304	0	0	0	0	0	0	0	0	70.7234	0	0	0	2.33166	0	0	0	0	0	0	0	0	0	0	0	0	79.7082
TRINITY_DN470630_c0_g2_i1	397	ETR65520.1	hypothetical protein OMM_14118	Unknown function	Magnetoglobus multicellularis str. Araruama	Magnetoglobus	271.654	0	0	0	0	0	0	10.5714	0	0	0	0	75.3276	0	163.514	0	0	4.07085	0	0	0	0	0	0	0	45.4773	0	0	1.92096	2.35655	0	40.2635	19.567	8.61283	45.7541	0	689.09
TRINITY_DN641566_c0_g1_i1	226	ETR66351.1	hypothetical protein OMM_05693	Unknown function	Magnetoglobus multicellularis str. Araruama	Magnetoglobus	0	0	0	0	0	0	0	0	0	0	0	0	0	0	0	0	0	0	150.665	0	0	0	0	0	0	0	0	0	0	0	0	0	0	0	0	0	150.665
TRINITY_DN736625_c0_g1_i1	231	ETR66760.1	hypothetical protein OMM_05496	Unknown function	Magnetoglobus multicellularis str. Araruama	Magnetoglobus	0	0	0	0	0	0	0	0	0	0	0	0	0	0	0	0	0	0	0	0	0	27.7742	0	0	0	0	0	0	0	0	0	0	0	0	0	0	27.7742
TRINITY_DN743501_c0_g1_i1	276	ETR67243.1	hypothetical protein OMM_11811, partial	Unknown function	Magnetoglobus multicellularis str. Araruama	Magnetoglobus	0	0	0	0	5.4009	0	0	0	0	0	0	0	0	0	0	4.49976	8.57945	0	0	0	0	0	0	0	0	0	0	0	0	0	0	0	0	0	0	0	18.4801
TRINITY_DN724391_c0_g1_i1	970	ETR69947.1	DNA gyrase subunit B	DNA replication/ modification/ recombination and repair	Magnetoglobus multicellularis str. Araruama	Magnetoglobus	0	0	0	0	0	5.66508	0	0	0	0	0	0	0	0	0	5.12138	3.25488	0.833056	0	0	0	0	0	0	0	0	0	0	2.35862	0.964486	0	0	0	0	0	0	18.1975
TRINITY_DN20749_c0_g1_i1	227	ETR71628.1	ATP binding protein	General function prediction	Magnetoglobus multicellularis str. Araruama	Magnetoglobus	0	0	0	0	0	0	0	0	0	0	0	0	0	0	0	0	0	0	0	0	0	0	0	0	0	0	0	0	0	0	0	0	0	15.063	45.0108	0	60.0738
TRINITY_DN557409_c0_g1_i1	262	ETR71841.1	glycosyltransferase, group 1	General function prediction	Magnetoglobus multicellularis str. Araruama	Magnetoglobus	0	0	0	0	0	0	0	0	0	0	0	0	0	0	0	14.2206	0	0	0	0	0	0	0	0	0	0	0	0	0	0	0	0	0	0	0	0	14.2206
TRINITY_DN717296_c0_g1_i1	215	ETR73134.1	TIR protein	Unknown function	Magnetoglobus multicellularis str. Araruama	Magnetoglobus	0	0	0	0	0	0	0	0	0	0	6.21982	0	0	0	0	0	0	0	0	0	0	0	0	0	0	0	0	0	0	0	0	0	0	0	0	0	6.21982
TRINITY_DN794265_c0_g1_i1	284	ETR74284.1	hypothetical protein OMM_00316	Unknown function	Magnetoglobus multicellularis str. Araruama	Magnetoglobus	0	0	0	0	0	0	0	0	0	2.09987	0	0	0	0	0	0	0	0	0	0	0	0	4.87666	13.2018	0	0	0	0	0	0	0	0	0	0	0	0	20.1783
TRINITY_DN147977_c0_g1_i1	482	ETR74665.1	ABC transport system glutamine-binding protein	Amino acid metabolism and transport	Magnetoglobus multicellularis str. Araruama	Magnetoglobus	0	0	0	7.75423	0	0	0	0	0	0	1.8496	0	0	0	0	0	21.2884	0	0	0	0	0	0	0	0	0	0	0	0	0	0	0	0	0	0	0	30.8923
TRINITY_DN566649_c0_g1_i1	203	ETT02116.1	hypothetical protein HMPREF1505_0131, partial	Unknown function	Prevotella sp. ICM33	Prevotella	0	0	0	0	0	0	0	0	0	0	0	0	0	0	0	0	0	0	0	373.476	0	0	0	0	0	0	0	0	0	0	0	0	0	0	0	0	373.476
TRINITY_DN527645_c0_g1_i1	221	ETV22936.1	hypothetical protein Q048_04900	Unknown function	Pseudomonas aeruginosa BWHPSA043	Pseudomonas	0	0	0	0	0	0	0	0	0	0	0	0	0	0	0	11.2392	0	0	0	0	0	0	0	0	0	0	0	0	0	0	0	0	0	0	0	0	11.2392
TRINITY_DN724389_c0_g1_i1	329	ETV58812.1	hypothetical protein Q042_04599	Unknown function	Pseudomonas aeruginosa BWHPSA037	Pseudomonas	0	0	0	0	0	0	0	0	0	0	0	0	0	0	140.936	0	0	0	0	0	0	0	0	0	61.8269	0	0	0	0	0	0	0	0	0	0	0	202.763
TRINITY_DN738672_c0_g1_i1	295	ETW10866.1	hypothetical protein ATO8_20139	Unknown function	Roseivivax marinus	Roseivivax	0	38.0561	0	0	0	0	0	14.2265	0	2.02157	5.28861	0	25.3433	0	0	0	2.67562	2.7392	0	0	0	0	44.6008	0	0	0	0	1.75661	0	0	0	27.0926	0	3.86361	3.84839	0	171.513
TRINITY_DN772578_c0_g1_i1	219	ETW13306.1	transglycosylase	General function prediction	Roseivivax marinus	Roseivivax	0	0	0	0	0	0	0	0	0	0	0	0	0	0	0	0	0	0	0	0	0	0	0	37.0936	0	0	0	0	0	0	0	0	0	0	0	0	37.0936
TRINITY_DN771584_c0_g1_i1	237	ETW14734.1	amidophosphoribosyltransferase	Nucleoside and nucleotide metabolism and transport	Roseivivax marinus	Roseivivax	0	0	0	0	0	0	0	0	0	0	0	0	0	0	0	5.24023	23.3129	0	0	0	0	0	0	0	0	0	0	0	0	0	0	0	0	0	0	0	28.5532
TRINITY_DN380321_c0_g1_i1	303	ETW92419.1	hypothetical protein ETSY1_43700	Unknown function	Entotheonella factor	Entotheonella	0	0	0	0	0	0	0	0	0	1.9682	0	0	0	25.3462	0	2.0494	0	8.00064	140.472	0	0	0	0	0	100.698	0	0	0	50.338	0	0	0	0	67.7088	0	0	396.581
TRINITY_DN809386_c0_g1_i1	305	ETW92586.1	hypothetical protein ETSY1_43010	Unknown function	Entotheonella factor	Entotheonella	0	0	0	0	0	0	0	0	0	7.82116	0	0	24.5123	0	0	0	0	0	0	0	0	0	0	0	0	0	0	0	0	3.06738	0	0	0	0	0	0	35.4009
TRINITY_DN326591_c0_g1_i1	310	ETW92595.1	hypothetical protein ETSY1_42965	Unknown function	Entotheonella factor	Entotheonella	0	0	0	0	0	0	0	0	0	1.92375	2.87583	0	0	0	0	0	2.54616	0	27.4599	0	0	0	0	0	0	29.1201	0	0	2.46007	1.50895	100.976	0	0	0	0	0	168.871
TRINITY_DN326591_c0_g2_i1	619	ETW92595.1	hypothetical protein ETSY1_42965	Unknown function	Entotheonella factor	Entotheonella	0	0	0	0	0	31.9587	0	0	0	0	0.72012	0	0	0	0	4.01271	0	1.30543	41.2564	45.9303	0	0	1.11872	0	0	102.085	0	0	7.39212	4.53418	0	0	0	11.0478	0	0	251.362
TRINITY_DN706021_c0_g1_i1	239	ETW92715.1	hypothetical protein ETSY1_42465, partial	Unknown function	Entotheonella factor	Entotheonella	0	0	0	0	0	0	0	0	0	0	0	0	0	0	0	0	0	0	0	0	0	0	0	0	0	37.7709	41.9727	0	0	0	0	0	0	0	0	0	79.7435
TRINITY_DN719151_c0_g1_i1	212	ETW92981.1	helicase	General function prediction	Entotheonella factor	Entotheonella	0	0	0	0	0	0	0	0	0	0	0	0	0	0	0	0	0	0	0	0	0	0	0	0	0	127.744	0	0	0	0	0	0	0	0	0	0	127.744
TRINITY_DN383594_c0_g1_i1	308	ETW93059.1	hypothetical protein ETSY1_40890, partial	Unknown function	Entotheonella factor	Entotheonella	0	0	0	0	0	0	0	0	0	0	0	0	0	0	60.218	0	0	0	0	0	0	0	0	0	0	0	0	0	0	0	0	0	0	0	0	0	60.218
TRINITY_DN752659_c0_g1_i1	228	ETW93597.1	hypothetical protein ETSY2_51160, partial	Unknown function	Entotheonella gemina	Entotheonella	0	0	0	0	0	0	0	0	0	0	0	0	0	0	0	0	0	0	0	0	0	0	0	0	0	0	0	0	0	0	0	0	0	29.9938	0	0	29.9938
TRINITY_DN635650_c0_g1_i1	219	ETW93660.1	asparaginyl-tRNA synthetase	Translation/ ribosomal structure and biogenesis	Entotheonella factor	Entotheonella	0	0	0	0	0	0	0	0	0	0	0	0	0	0	0	0	0	0	0	0	0	0	0	11.4134	0	0	0	0	0	0	0	0	0	0	0	0	11.4134
TRINITY_DN29237_c0_g1_i1	274	ETW95576.1	hypothetical protein ETSY1_30035	Unknown function	Entotheonella factor	Entotheonella	0	0	0	0	0	0	0	0	0	0	0	0	0	0	0	0	0	0	0	0	0	0	0	0	0	0	0	0	25.0496	0	0	0	0	0	0	0	25.0496
TRINITY_DN565546_c0_g1_i1	233	ETW95776.1	hypothetical protein ETSY1_29240	Unknown function	Entotheonella factor	Entotheonella	0	0	0	0	0	0	0	0	0	0	0	0	0	0	0	18.6557	0	0	0	0	0	0	0	0	0	0	0	0	0	0	0	0	0	0	0	0	18.6557
TRINITY_DN205604_c0_g1_i1	340	ETW96416.1	hypothetical protein ETSY2_46440	Unknown function	Entotheonella gemina	Entotheonella	0	0	0	0	0	0	0	0	0	0	0	0	0	0	27.2752	0	0	0	0	0	0	0	0	0	59.8266	0	14.7522	0	26.916	0	0	0	0	0	0	0	128.77
TRINITY_DN205604_c0_g2_i1	340	ETW96416.1	hypothetical protein ETSY2_46440	Unknown function	Entotheonella gemina	Entotheonella	0	0	0	0	0	0	0	0	0	0	0	0	0	0	0	0	0	0	0	0	0	0	0	7.35159	0	0	14.7522	0	2.243	0	0	0	0	0	0	0	24.3467
TRINITY_DN793776_c0_g1_i1	252	ETW96485.1	hypothetical protein ETSY1_26445, partial	Unknown function	Entotheonella factor	Entotheonella	0	0	0	0	0	0	0	0	0	0	0	0	0	0	0	0	0	0	135.12	0	0	0	0	0	0	0	0	0	0	0	0	0	0	0	0	0	135.12
TRINITY_DN529177_c0_g1_i1	235	ETW96631.1	hypothetical protein ETSY1_25890	Unknown function	Entotheonella factor	Entotheonella	0	0	0	0	0	0	0	0	0	0	0	0	0	0	0	0	0	0	0	0	0	0	0	0	0	0	0	0	0	15.9243	0	0	0	0	0	0	15.9243
TRINITY_DN807046_c0_g1_i1	328	ETW96824.1	hypothetical protein ETSY1_25090	Unknown function	Entotheonella factor	Entotheonella	59.782	273.819	93.8018	0	0	6.70138	0	0	0	0	0	0	0	0	0	0	0	0	0	0	0	0	0	0	62.0154	0	0	0	0	5.70458	0	0	0	0	0	0	501.824
TRINITY_DN221343_c0_g1_i1	230	ETW97799.1	hypothetical protein ETSY2_43900, partial	Unknown function	Entotheonella gemina	Entotheonella	0	0	0	0	0	0	0	0	0	0	0	0	0	0	0	0	0	0	0	0	0	0	0	0	0	0	0	0	0	0	0	0	0	0	49.3597	0	49.3597
TRINITY_DN642175_c0_g1_i1	247	ETW97799.1	hypothetical protein ETSY2_43900, partial	Unknown function	Entotheonella gemina	Entotheonella	0	0	0	0	0	0	0	0	0	0	0	0	0	0	0	0	0	0	0	0	0	4.32917	0	0	0	0	0	0	6.17507	0	0	0	0	0	0	0	10.5042
TRINITY_DN719621_c0_g1_i1	243	ETW97799.1	hypothetical protein ETSY2_43900, partial	Unknown function	Entotheonella gemina	Entotheonella	0	0	0	0	0	0	0	0	0	0	0	0	0	0	0	0	0	0	0	0	0	0	0	0	0	0	0	0	0	0	0	0	223.772	0	0	0	223.772
TRINITY_DN640591_c0_g1_i1	335	ETW98613.1	hypothetical protein ETSY2_42545	Unknown function	Entotheonella gemina	Entotheonella	0	0	0	0	2.96647	49.2101	0	0	0	0	7.98365	0	0	0	0	0	35.3422	0	0	0	0	0	0	0	0	0	0	0	0	0	0	0	0	0	0	0	95.5024
TRINITY_DN209728_c0_g1_i1	216	ETW98615.1	hypothetical protein ETSY1_17995, partial	Unknown function	Entotheonella factor	Entotheonella	0	0	0	0	0	0	0	0	0	0	0	0	0	248.886	0	0	0	0	0	0	0	0	0	0	0	0	0	0	0	0	0	0	0	0	0	0	248.886
TRINITY_DN268929_c0_g1_i1	208	ETW99168.1	amino acid-binding protein	Amino acid metabolism and transport	Entotheonella factor	Entotheonella	0	0	0	0	0	0	0	0	0	0	0	6.11849	0	0	0	23.8834	0	0	0	0	0	0	0	0	0	0	0	0	0	2.24892	37.6234	0	0	0	0	0	69.8742
TRINITY_DN548728_c0_g1_i1	210	ETW99588.1	hypothetical protein ETSY1_14350	Unknown function	Entotheonella factor	Entotheonella	0	0	0	0	0	0	0	0	0	0	0	0	0	0	0	0	0	0	0	0	0	0	0	0	0	0	0	0	0	15.5925	0	0	0	0	0	0	15.5925
TRINITY_DN610550_c0_g1_i1	223	ETX00107.1	mandelate racemase	Amino acid metabolism and transport	Entotheonella factor	Entotheonella	0	0	0	0	0	0	0	0	0	0	0	0	0	0	0	0	0	0	0	0	0	0	0	0	182.431	0	0	0	0	0	0	0	0	0	0	0	182.431
TRINITY_DN280914_c0_g2_i1	540	ETX00296.1	RNA-binding protein	Transcription and RNA metabolism	Entotheonella factor	Entotheonella	0	0	0	0.865171	5.52092	0	0	0	22.1303	0	0	0	27.6899	14.2221	51.5199	6.89964	0	14.9642	0	0	0	0	0	0	18.8343	33.4342	0	6.71741	0	12.1275	14.492	0	0	0	33.6377	0	263.055
TRINITY_DN398086_c0_g1_i1	387	ETX01256.1	hypothetical protein ETSY1_08050	Unknown function	Entotheonella factor	Entotheonella	0	0	0	0	0	0	0	0	0	0	0	0	57.9555	0	0	0	0	0	0	0	0	0	0	19.3763	0	0	0	0	0	0	0	0	0	47.122	0	0	124.454
TRINITY_DN700524_c0_g1_i1	265	ETX02208.1	peptide ABC transporter ATP-binding protein	Transport	Entotheonella factor	Entotheonella	0	0	0	0	0	0	0	126.697	0	0	0	0	0	0	0	0	0	0	0	0	0	0	0	0	0	0	0	0	0	0	0	0	0	0	0	0	126.697
TRINITY_DN691664_c0_g1_i1	232	ETX02819.1	Fur family transcriptional regulator	Metal homeostasis	Entotheonella factor	Entotheonella	0	0	0	0	0	0	0	0	0	0	0	0	0	0	0	0	0	0	0	0	0	0	0	0	0	0	0	0	19.7229	0	0	0	0	0	0	0	19.7229
TRINITY_DN566917_c0_g1_i1	262	ETX02885.1	hypothetical protein ETSY1_01980, partial	Unknown function	Entotheonella factor	Entotheonella	0	0	0	0	0	0	0	0	0	0	0	0	0	0	0	0	0	0	0	0	0	0	44.9323	0	0	0	0	0	0	0	0	0	0	0	0	0	44.9323
TRINITY_DN695817_c0_g1_i1	201	ETX03191.1	hypothetical protein ETSY1_00925	Unknown function	Entotheonella factor	Entotheonella	0	0	0	0	0	0	920.045	0	0	0	0	0	0	0	0	0	0	0	0	0	0	0	0	0	0	0	0	0	0	0	0	0	0	0	0	0	920.045
TRINITY_DN522365_c0_g1_i1	213	ETX03420.1	hypothetical protein ETSY1_00075	Unknown function	Entotheonella factor	Entotheonella	0	0	0	0	0	0	0	0	0	0	0	0	0	0	0	11.6614	0	0	0	0	0	0	0	0	0	0	0	0	0	6.58839	0	0	0	0	0	0	18.2497
TRINITY_DN759671_c0_g1_i1	224	ETX03420.1	hypothetical protein ETSY1_00075	Unknown function	Entotheonella factor	Entotheonella	0	0	0	0	0	0	0	0	0	0	0	0	0	0	0	0	0	0	0	0	0	0	0	0	0	0	0	0	6.80911	0	0	0	0	0	0	0	6.80911
TRINITY_DN26845_c0_g1_i1	325	ETX03450.1	peptidase C69	Posttranslational modification/ protein turnover/ chaperones	Entotheonella gemina	Entotheonella	0	0	0	0	0	0	0	0	0	0	0	0	0	0	0	0	0	0	0	0	0	26.3214	21.3073	19.2272	0	0	0	0	0	0	0	0	0	0	0	0	66.8559
TRINITY_DN90939_c0_g1_i1	353	ETX03522.1	hypothetical protein ETSY1_46970 (plasmid)	Unknown function	Entotheonella factor	Entotheonella	0	0	0	0	0	0	0	0	0	0	0	28.8418	0	0	0	0	0	0	0	0	0	3.0292	0	0	0	0	0	0	0	0	0	0	0	0	0	0	31.871
TRINITY_DN616142_c0_g1_i1	710	ETX03536.1	hypothetical protein ETSY1_46920 (plasmid)	Unknown function	Entotheonella factor	Entotheonella	0	0	0	0	0	0	0	0	0	0	0	0	0	0	0	1.7492	8.89363	9.10495	0	0	0	0	0	0	0	0	0	0	0	0.658839	0	0	0	0	0	0	20.4066
TRINITY_DN269584_c0_g1_i1	431	ETX03843.1	hypothetical protein ETSY2_32220	Unknown function	Entotheonella gemina	Entotheonella	0	0	0	0	16.1401	0	0	58.4246	0	0	1.55135	35.4333	69.3853	0	0	0	0	0	0	0	0	0	0	0	0	0	23.2749	0	1.76942	1.08533	0	0	0	0	0	0	207.064
TRINITY_DN269584_c0_g2_i1	253	ETX03843.1	hypothetical protein ETSY2_32220	Unknown function	Entotheonella gemina	Entotheonella	0	0	0	0	0	0	0	0	0	0	0	0	0	0	0	0	0	0	0	0	0	0	0	0	0	0	79.3001	0	3.01431	0	0	0	0	0	0	0	82.3144
TRINITY_DN17609_c0_g1_i1	346	ETX04159.1	hypothetical protein ETSY2_30425	Unknown function	Entotheonella gemina	Entotheonella	0	0	0	0	0	0	0	0	0	0	0	33.1035	388.939	0	0	0	0	7.00634	0	0	0	0	0	0	0	0	0	0	4.40821	0	0	0	0	0	0	0	433.457
TRINITY_DN764690_c0_g1_i1	218	ETX04160.1	hypothetical protein ETSY2_30430	Unknown function	Entotheonella gemina	Entotheonella	0	0	0	0	0	0	0	0	0	0	0	0	0	0	0	0	0	0	0	0	0	0	0	0	0	207.047	0	0	0	0	0	0	0	0	0	0	207.047
TRINITY_DN111329_c0_g1_i1	329	ETX05158.1	hypothetical protein ETSY2_24650	Unknown function	Entotheonella gemina	Entotheonella	0	0	0	0	0	0	0	0	0	0	0	0	0	0	0	0	0	0	0	0	0	0	0	15.1948	0	0	0	0	0	8.53087	0	0	0	0	0	0	23.7256
TRINITY_DN268929_c0_g2_i1	398	ETX05160.1	amino acid-binding protein, partial	Amino acid metabolism and transport	Entotheonella gemina	Entotheonella	0	0	0	0	0	0	0	0	0	2.9968	0	0	0	0	0	3.12044	0	0	0	0	0	0	0	0	0	0	0	0	0	3.52595	0	0	0	0	0	0	9.64319
TRINITY_DN420807_c0_g2_i1	499	ETX05160.1	amino acid-binding protein, partial	Amino acid metabolism and transport	Entotheonella gemina	Entotheonella	0	0	0	0	0.995758	0	0	0	0	0	0	0	0	0	0	0	18.9814	0	0	0	0	0	0	0	0	0	0	0	0	0	0	0	0	2.2841	0	0	22.2612
TRINITY_DN114885_c0_g1_i1	338	ETX06013.1	hypothetical protein ETSY2_19660	Unknown function	Entotheonella gemina	Entotheonella	0	0	0	0	0	0	0	0	0	0	0	0	132.715	0	0	0	0	4.78145	0	0	0	0	0	0	0	0	0	0	27.0753	0	0	0	0	0	0	0	164.571
TRINITY_DN774380_c0_g1_i1	334	ETX08303.1	DNA-binding protein	General function prediction	Entotheonella gemina	Entotheonella	0	0	0	0	0	0	0	0	0	0	0	0	0	0	0	0	0	0	0	0	0	0	4.14662	0	0	0	0	0	0	7.00263	0	0	0	0	0	0	11.1493
TRINITY_DN665224_c0_g1_i1	266	ETX08672.1	hypothetical protein ETSY2_04030	Unknown function	Entotheonella gemina	Entotheonella	0	0	0	0	0	0	0	0	0	0	0	28.7063	0	0	0	0	0	0	0	0	0	0	0	0	0	0	0	0	0	0	0	0	0	0	0	0	28.7063
TRINITY_DN548135_c0_g1_i1	233	ETX08737.1	hypothetical protein ETSY2_03630	Unknown function	Entotheonella gemina	Entotheonella	0	0	0	0	0	0	0	0	0	0	0	21.848	0	0	0	0	0	0	0	0	0	0	0	0	0	0	0	0	0	0	0	0	0	0	0	0	21.848
TRINITY_DN583548_c0_g1_i1	220	ETX09263.1	hypothetical protein ETSY2_00525	Unknown function	Entotheonella gemina	Entotheonella	0	0	0	0	0	0	0	0	0	0	6.07846	0	0	0	0	0	0	0	0	0	0	0	0	0	0	0	0	0	0	0	0	0	0	0	0	0	6.07846
TRINITY_DN681521_c0_g1_i1	238	ETX09700.1	ATP-dependent DNA helicase RecG	DNA replication/ modification/ recombination and repair	Marinomonas ushuaiensis DSM 15871	Marinomonas	0	0	0	0	0	0	0	0	0	0	0	0	0	0	0	0	0	0	0	0	0	0	0	0	0	0	0	2.17731	0	1.96544	0	0	0	0	0	0	4.14276
TRINITY_DN581048_c0_g1_i1	212	ETX10162.1	iron deficiency-induced protein A	Metal homeostasis	Marinomonas ushuaiensis DSM 15871	Marinomonas	0	0	0	0	0	0	0	0	0	0	0	0	0	0	0	0	0	3.81162	0	0	0	0	0	0	0	0	0	0	0	4.41298	0	0	0	0	0	0	8.2246
TRINITY_DN333103_c0_g1_i1	276	ETX10886.1	chemotaxis protein CheY	Cell motility	Marinomonas ushuaiensis DSM 15871	Marinomonas	0	0	0	1.69273	0	0	0	0	0	0	0	0	0	0	0	0	14.2991	0	0	0	0	0	0	0	0	0	0	0	0	0	0	0	0	0	0	0	15.9918
TRINITY_DN333103_c0_g2_i1	276	ETX10886.1	chemotaxis protein CheY	Cell motility	Marinomonas ushuaiensis DSM 15871	Marinomonas	0	0	0	1.69273	0	0	0	0	0	0	0	0	0	0	0	0	17.1589	0	0	0	0	0	2.50901	0	0	0	0	0	0	0	0	0	0	0	0	0	21.3606
TRINITY_DN333103_c0_g3_i1	276	ETX10886.1	chemotaxis protein CheY	Cell motility	Marinomonas ushuaiensis DSM 15871	Marinomonas	0	0	0	1.69273	0	0	0	0	0	0	0	0	0	0	0	0	5.71963	0	0	0	0	0	0	0	0	0	0	3.75508	11.0525	0	0	0	0	0	0	0	22.2199
TRINITY_DN507186_c0_g1_i1	234	ETX10886.1	chemotaxis protein CheY	Cell motility	Marinomonas ushuaiensis DSM 15871	Marinomonas	0	0	0	13.9758	29.728	122.114	0	0	0	5.09712	11.4296	10.8773	0	0	0	18.5759	13.4925	27.6261	0	0	0	0	0	34.7158	0	0	0	19.9308	29.3316	11.9943	0	0	0	0	4.8516	56.5029	410.243
TRINITY_DN603052_c0_g1_i1	204	ETX12828.1	hypothetical protein OCH239_16990	Unknown function	Roseivivax halodurans JCM 10272	Roseivivax	0	0	0	0	2.4357	0	0	0	0	0	0	0	0	0	0	0	15.4767	0	0	0	0	0	0	0	0	0	0	0	0	0	0	0	0	0	0	0	17.9124
TRINITY_DN262617_c0_g2_i1	356	ETX26800.1	hypothetical protein RISW2_19085	Unknown function	Roseivivax isoporae LMG 25204	Roseivivax	0	0	0	0	0	12.3486	0	0	33.5684	0	0	0	0	43.1456	0	0	4.43432	0	0	0	0	0	1.94519	0	0	0	0	0	0	0	0	112.251	0	0	0	34.6636	242.357
TRINITY_DN262617_c0_g3_i1	468	ETX26800.1	hypothetical protein RISW2_19085	Unknown function	Roseivivax isoporae LMG 25204	Roseivivax	0	0	0	0	0	14.0901	0	0	25.5349	0	0	0	0	0	0	5.30741	0	0	0	0	0	0	0	0	0	0	0	13.2872	0	0	0	17.0776	0	2.43539	0	32.0183	109.751
TRINITY_DN684024_c0_g1_i1	257	ETX27165.1	elongation factor 4	Translation/ ribosomal structure and biogenesis	Roseivivax isoporae LMG 25204	Roseivivax	0	0	0	0	0	0	0	0	0	0	0	0	58.181	0	0	2.41621	0	0	0	0	0	0	0	0	0	0	0	0	8.90219	0	0	0	0	0	0	20.5785	90.0779
TRINITY_DN672724_c0_g1_i1	211	ETX27913.1	ATP-binding protein	General function prediction	Roseivivax isoporae LMG 25204	Roseivivax	0	0	0	0	0	0	0	0	0	0	8.45031	0	0	0	0	0	0	0	0	0	0	0	0	0	0	0	0	0	7.22863	0	0	0	0	0	0	0	15.6789
TRINITY_DN789854_c0_g1_i1	206	ETX30351.1	tricarboxylate transporter	Carbon compound and carbohydrate metabolism/ transport and storage	Roseivivax isoporae LMG 25204	Roseivivax	0	0	0	0	0	0	0	0	0	0	0	0	0	0	0	0	0	0	0	0	0	0	0	0	0	0	0	0	22.2123	0	0	0	0	0	0	0	22.2123
TRINITY_DN337132_c0_g1_i1	279	ETX64006.1	chaperone protein DnaJ, partial	Posttranslational modification/ protein turnover/ chaperones	Vibrio parahaemolyticus EKP-028	Vibrio	0	0	0	10.0471	0	0	0	0	0	6.41251	6.39074	0	0	0	0	0	0	0	0	0	0	0	0	0	0	0	0	1.85735	0	0	0	0	0	0	0	0	24.7077
TRINITY_DN161107_c0_g1_i1	240	ETZ07987.1	ATP-binding protein	General function prediction	Vibrio parahaemolyticus M0605	Vibrio	0	0	0	7.78654	0	0	0	0	0	7.45454	0.928654	5.30269	0	0	0	0	0	0	0	0	0	0	0	0	0	0	0	0	0	0	0	0	0	0	0	47.745	69.2174
TRINITY_DN241631_c0_g1_i1	217	ETZ08684.1	acriflavin resistance protein	Cell defense	Vibrio parahaemolyticus M0605	Vibrio	0	0	0	0	0	0	0	0	0	0	0	0	0	0	0	0	0	0	0	0	0	0	0	0	0	0	0	21.4922	0	0	0	0	0	0	0	0	21.4922
TRINITY_DN778201_c0_g1_i1	211	ETZ11559.1	hypothetical protein AJ90_19310	Unknown function	Vibrio parahaemolyticus M0605	Vibrio	0	0	0	0	0	0	0	0	0	0	0	0	0	0	0	0	18.704	0	0	0	0	0	0	0	0	0	0	0	0	0	0	0	0	0	0	0	18.704
TRINITY_DN481430_c0_g1_i1	2436	ETZ22484.1	hypothetical protein N824_23780	Unknown function	Pedobacter sp. V48	Pedobacter	0	0	0	0.767147	0.40795	0	0	0	0	0	0.182986	0	0	0	0	0	0.648037	0	0	0	0	0	0	0	0	0	0	6.80723	5.94819	9.21726	0	0	0	0	0	0.723683	24.7025
TRINITY_DN481430_c0_g1_i2	2070	ETZ22484.1	hypothetical protein N824_23780	Unknown function	Pedobacter sp. V48	Pedobacter	0	0	0	0	0	0	0	0	0	0	0	0	0	0	0	0	0.381309	0	0	0	0	0	0	0	0	0	0	11.5156	5.52624	11.5249	0	0	0	0	0	0	28.948
TRINITY_DN559367_c0_g1_i1	215	ETZ24019.1	hypothetical protein N824_15890	Unknown function	Pedobacter sp. V48	Pedobacter	0	0	0	0	0	0	0	0	0	0	1.03664	23.6771	0	0	0	0	0	0	0	0	0	0	0	0	0	0	0	0	0	0	0	0	0	0	0	0	24.7138
TRINITY_DN699530_c0_g1_i1	240	ETZ86674.1	sulfate transporter family protein	Sulfur compound metabolism	Mycobacteroides abscessus MAB_030201_1075	Mycobacteroides	0	0	0	0	0	0	0	0	0	0	0	0	0	0	0	0	0	0	0	0	0	0	0	0	0	0	0	0	0	0	0	99.9038	0	0	0	0	99.9038
TRINITY_DN709691_c0_g1_i1	205	EUA68147.1	hypothetical protein I540_4971	Unknown function	Mycobacteroides abscessus subsp. bolletii 1513	Mycobacteroides	0	0	0	0	0	0	0	0	0	0	8.69764	0	0	0	0	0	0	0	0	0	0	0	0	0	0	0	0	0	0	0	0	0	0	0	0	0	8.69764
TRINITY_DN799127_c0_g1_i1	296	EUB41039.1	inner membrane protein alx	Redox homeostasis and oxidative stress	Klebsiella sp. AS10	Klebsiella	0	0	0	0	0	0	0	0	0	0	0	0	50.5153	0	0	0	0	0	0	0	0	0	0	0	0	0	0	0	0	0	0	0	0	0	7.67077	0	58.1861
TRINITY_DN576953_c0_g1_i1	347	EUC17522.1	Ribosomal RNA large subunit methyltransferase E	Translation/ ribosomal structure and biogenesis	Burkholderia sp. BT03	Burkholderia	0	0	0	0	0	0	0	0	0	0	0	0	0	0	0	0	0	0	0	109.244	0	0	7.98255	0	0	0	0	0	0	0	0	0	0	0	0	0	117.227
TRINITY_DN643191_c0_g1_i1	280	EUC71098.1	hypothetical protein Y017_08050	Unknown function	Alcanivorax sp. 97CO-5	Alcanivorax	0	0	0	0	0	0	0	0	0	0	0	0	0	0	0	0	0	0	0	0	0	0	0	0	72.6466	0	0	3.70143	0	0	0	0	0	0	0	0	76.3481
TRINITY_DN619168_c0_g1_i1	227	EUC83315.1	AAA domain protein	General function prediction	Klebsiella oxytoca KA-2	Klebsiella	0	0	0	0	0	0	0	0	0	0	7.8547	0	0	0	0	0	0	0	0	0	0	0	0	16.5168	0	0	0	0	0	0	0	0	0	0	0	0	24.3715
TRINITY_DN633296_c0_g1_i1	275	EUZ66964.1	hypothetical protein O552_02140	Unknown function	Staphylococcus sp. M0480	Staphylococcus	0	0	0	0	0	0	0	106.828	0	0	0	0	0	0	0	0	0	0	0	0	0	0	0	0	0	0	0	0	0	0	0	0	0	0	0	0	106.828
TRINITY_DN248220_c0_g1_i1	202	EVT82027.1	RNA polymerase sigma factor RpoS	Stress response	Vibrio parahaemolyticus VP2007-007	Vibrio	0	0	0	0	0	0	0	0	0	0	2.2067	0	0	0	0	0	0	0	0	0	0	42.3488	0	0	0	0	0	0	0	0	0	0	0	0	0	0	44.5555
TRINITY_DN332956_c0_g1_i1	303	EVT82681.1	transposase IS5	Mobile genetic elements	Pseudomonas aeruginosa VRFPA09	Pseudomonas	0	0	0	0	0	0	0	0	0	0	0	4.20015	0	0	0	0	0	0	0	0	0	0	0	0	0	0	0	0	0	6.17526	0	0	0	0	0	0	10.3754
TRINITY_DN332956_c0_g2_i1	285	EVT82681.1	transposase IS5	Mobile genetic elements	Pseudomonas aeruginosa VRFPA09	Pseudomonas	0	0	0	0	0	0	0	0	0	0	0	31.258	0	53.8941	0	0	0	0	0	0	0	0	0	0	0	0	0	0	0	0	0	0	0	0	0	0	85.1521
TRINITY_DN785413_c0_g1_i1	202	EVU11068.1	hypothetical protein D046_7689	Unknown function	Vibrio parahaemolyticus V-223/04	Vibrio	0	0	0	0	0	0	0	0	0	0	0	0	0	0	0	0	0	0	0	0	0	0	0	0	0	0	0	0	0	9.26289	0	0	0	0	0	0	9.26289
TRINITY_DN496581_c1_g1_i3	346	EVU14861.1	na(+)-translocating NADH-quinone reductase subunit B, partial	Precursor metabolite and energy production and conversion	Vibrio parahaemolyticus V-223/04	Vibrio	0	0	0	0	1.43608	3.17638	0	0	0	0	5.79738	0	0	0	0	0	2.28124	2.33545	0	0	0	0	0	1.80603	0	0	0	0	0	0	0	0	0	0	0	0	16.8325
TRINITY_DN579854_c0_g1_i1	235	EVU18730.1	RHS repeat-associated core domain protein, partial	Unknown function	Vibrio parahaemolyticus V-223/04	Vibrio	0	0	0	0	0	0	0	0	0	0	0	0	0	0	0	0	0	0	0	0	0	0	0	0	0	0	0	0	25.9616	0	0	0	0	0	0	0	25.9616
TRINITY_DN340091_c0_g1_i1	314	EWC41022.1	channel protein TolC	Cell defense	Pseudomonas stutzeri KOS6	Pseudomonas	0	0	0	0	0	0	0	0	0	0	2.8392	0	0	0	0	0	0	0	0	0	0	0	0	0	0	0	0	0	0	1.48973	0	0	0	0	14.4621	0	18.791
TRINITY_DN523219_c0_g1_i1	233	EWC98331.1	hypothetical protein HMPREF1522_1693	Unknown function	Actinomyces sp. ICM54	Actinomyces	0	0	0	0	0	0	0	0	0	0	0	0	0	0	0	0	0	0	0	0	0	0	0	0	0	0	0	6.67211	0	0	0	0	0	0	0	0	6.67211
TRINITY_DN447308_c1_g2_i1	248	EWH06556.1	hypothetical protein AT00_11440	Unknown function	Pseudoalteromonas lipolytica SCSIO 04301	Pseudoalteromonas	39.5333	0	0	278.808	320.57	132.947	0	0	0	240.469	272.305	210.397	30.1462	0	74.7869	292.956	407.385	231.341	0	0	0	431.172	318.32	534.176	41.0102	0	0	206.862	319.809	365.921	0	32.227	0	261.962	407.417	483.373	5933.89
TRINITY_DN447308_c1_g5_i1	265	EWH06556.1	hypothetical protein AT00_11440	Unknown function	Pseudoalteromonas lipolytica SCSIO 04301	Pseudoalteromonas	36.9972	0	0	21.1559	41.2507	41.4727	0	31.6742	405.861	9.00171	19.344	19.2097	28.2123	0	0	30.4625	59.5705	48.7888	0	0	77.2911	16.1405	13.0658	18.8645	0	68.1301	37.8546	19.5547	40.2894	35.3038	0	0	0	8.602	17.1362	26.6097	1171.84
TRINITY_DN491033_c0_g2_i2	362	EWH08297.1	hypothetical protein DS2_18098	Unknown function	Catenovulum agarivorans DS-2	Catenovulum	0	0	0	0	0	0	0	0	0	16.4741	12.9293	0	0	0	0	0	0	0	0	0	0	0	1.91294	3.4524	0	0	0	0	0	0	0	0	0	12.5941	0	0	47.3629
TRINITY_DN491033_c0_g4_i1	228	EWH08297.1	hypothetical protein DS2_18098	Unknown function	Catenovulum agarivorans DS-2	Catenovulum	0	0	0	0	0	0	0	0	0	2.61563	16.618	0	0	0	0	0	0	0	0	0	0	0	0	2.74072	0	0	0	0	0	0	0	0	0	0	0	0	21.9744
TRINITY_DN727828_c0_g1_i1	245	EWH09365.1	fibronectin type III domain protein, partial	Unknown function	Catenovulum agarivorans DS-2	Catenovulum	0	0	0	0	12.1686	0	0	0	0	0	0	0	0	0	0	0	12.8867	0	0	0	0	0	0	0	0	0	0	0	0	0	0	0	0	0	0	0	25.0552
TRINITY_DN519647_c0_g1_i1	217	EWH12623.1	hypothetical protein KLA_13449	Unknown function	Cellulophaga geojensis KL-A	Cellulophaga	0	0	0	0	0	0	0	0	0	43.9715	0	0	0	0	0	0	0	0	0	0	0	0	0	0	0	0	0	0	0	0	0	0	0	0	0	0	43.9715
TRINITY_DN192751_c0_g2_i1	218	EWM13836.1	hypothetical protein KUTG_04140	Unknown function	Kutzneria sp. 744	Kutzneria	0	0	0	0	0	20.1656	0	0	0	0	0	0	102.884	70.4579	42.5393	0	0	0	0	0	0	0	0	0	46.6538	124.228	92.0318	11.8853	6.99652	0	0	0	71.2668	0	5.20768	28.3033	622.62
TRINITY_DN220343_c0_g1_i1	258	EWM13836.1	hypothetical protein KUTG_04140	Unknown function	Kutzneria sp. 744	Kutzneria	0	0	0	0	0	0	0	276.535	0	0	0	0	115.911	0	0	4.8137	6.11868	0	0	0	0	33.1568	0	0	0	0	0	4.01706	0	0	0	0	0	0	0	0	440.553
TRINITY_DN254337_c0_g1_i1	206	EWM13836.1	hypothetical protein KUTG_04140	Unknown function	Kutzneria sp. 744	Kutzneria	0	0	0	0	0	0	0	0	0	0	0	0	0	0	0	6.02881	0	0	0	0	0	0	0	0	0	175.286	267.83	15.0932	74.0408	6.81227	0	0	226.255	5.53284	5.51104	0	782.39
TRINITY_DN482730_c0_g2_i1	215	EWM13836.1	hypothetical protein KUTG_04140	Unknown function	Kutzneria sp. 744	Kutzneria	0	0	0	0	0	0	0	0	0	0	0	0	278.187	107.162	0	11.5529	22.0272	11.2753	0	220.394	47.6329	0	0	0	283.829	0	0	4.82047	28.3766	4.3514	36.3985	74.347	144.522	10.6025	15.841	0	1301.32
TRINITY_DN425950_c0_g2_i1	290	EWM37517.1	hypothetical protein D043_2420B, partial	Unknown function	Vibrio parahaemolyticus EKP-021	Vibrio	0	0	0	0	0	0	0	0	0	0	0.768541	0	0	0	0	0	0	0	0	0	0	0	0	0	0	0	0	0	0	0	0	0	0	0	0	0	0.768541
TRINITY_DN288962_c0_g1_i1	294	EWS53545.1	hypothetical protein X551_03655	Unknown function	Methylibium sp. T29	Methylibium	0	0	0	0	0	0	0	14.2749	0	0	0	4.32873	0	0	0	0	0	0	0	0	0	0	14.1324	0	0	0	0	0	0	0	0	0	0	0	46.3377	0	79.0737
TRINITY_DN598794_c0_g1_i1	239	EWS64939.1	Transcriptional repressor FrmR	Cell defense	Hydrogenophaga sp. T4	Hydrogenophaga	0	0	0	0	0	0	0	0	0	0	0	0	0	0	0	0	0	0	0	0	0	0	0	0	0	0	0	0	0	7.82888	0	0	0	0	0	0	7.82888
TRINITY_DN605724_c0_g1_i1	229	EWS69099.1	chemotaxis protein	Cell motility	Vibrio vulnificus BAA87	Vibrio	0	0	0	0	0	0	0	0	0	0	5.83957	0	0	0	0	0	0	0	0	0	0	0	0	0	0	0	0	0	0	0	0	0	0	0	0	0	5.83957
TRINITY_DN376116_c0_g1_i1	256	EWS70093.1	hypothetical protein Y702_04950	Unknown function	Vibrio vulnificus BAA87	Vibrio	0	0	0	189.797	194.095	163.137	180.595	0	0	207.329	199.37	39.7702	0	0	0	72.7696	27.7492	22.0955	0	0	0	4.17698	16.2301	2.44096	0	0	0	46.5571	35.7478	34.7177	0	0	0	44.522	17.7387	13.7726	1512.61
TRINITY_DN490553_c3_g15_i2	236	EWS70093.1	hypothetical protein Y702_04950	Unknown function	Vibrio vulnificus BAA87	Vibrio	0	0	0	1427.31	1132.73	540.199	0	53.3496	1417.84	447.272	627.078	517.686	0	32.542	0	268.384	307.697	205.44	36.0702	40.1565	216.972	67.9644	199.53	219.769	43.0955	612.016	212.531	186.64	316.681	285.423	0	0	32.9156	405.679	173.177	119.518	10145.7
TRINITY_DN800001_c0_g1_i1	227	EWY36199.1	hypothetical protein N825_29530, partial	Unknown function	Skermanella stibiiresistens SB22	Skermanella	0	0	0	0	0	0	0	0	0	0	0	0	0	0	0	0	0	0	0	0	0	0	0	0	0	0	0	0	0	10.3034	0	0	0	0	0	0	10.3034
TRINITY_DN448471_c0_g3_i1	209	EXB29614.1	integrase core domain protein, partial	Mobile genetic elements	Acinetobacter baumannii 1440422	Acinetobacter	0	0	0	0	0	0	0	200.805	0	0	0	0	0	0	0	0	0	0	0	0	0	0	0	0	0	0	0	0	0	0	149.774	0	0	0	0	21.0872	371.666
TRINITY_DN572020_c0_g1_i1	244	EXB78265.1	RHS repeat-associated core domain protein	Unknown function	Acinetobacter baumannii 299505	Acinetobacter	0	0	0	0	0	0	0	0	0	0	0	0	0	0	0	0	0	0	0	0	0	0	0	0	0	0	82.2251	0	0	0	0	0	0	0	0	0	82.2251
TRINITY_DN814660_c0_g1_i1	237	EXD33560.1	hypothetical protein J500_2713	Unknown function	Acinetobacter sp. 479375	Acinetobacter	0	0	0	0	0	0	0	0	0	0	0	0	0	0	0	0	0	0	0	0	0	0	0	0	0	0	84.6537	0	0	0	0	0	0	0	0	0	84.6537
TRINITY_DN742465_c0_g1_i1	202	EXD35661.1	filamentous hemagglutinin outer membrane domain protein	Adhesion	Acinetobacter sp. 479375	Acinetobacter	0	0	0	0	0	0	0	0	0	0	0	0	0	0	0	0	0	0	0	0	0	0	0	0	0	0	0	0	0	0	154.964	0	0	0	0	0	154.964
TRINITY_DN749027_c0_g1_i1	249	EXD37240.1	oxygen-independent coproporphyrinogen III oxidase	Cofactor/ prosthetic group/ electron carrier and vitamin metabolism and transport	Acinetobacter sp. 479375	Acinetobacter	0	0	0	0	0	0	0	0	0	0	0	0	0	0	0	0	0	0	0	0	0	0	22.2485	0	0	0	0	0	0	0	0	0	0	0	0	0	22.2485
TRINITY_DN563152_c0_g1_i1	238	EXD37883.1	ABC transporter family protein	Transport	Acinetobacter sp. 479375	Acinetobacter	0	0	0	0	0	0	0	0	0	0	0	0	0	0	0	0	0	0	0	0	0	0	0	0	42.7333	0	0	0	0	0	0	0	0	0	0	0	42.7333
TRINITY_DN283542_c0_g1_i2	416	EXF44029.1	hypothetical protein BAY1663_03533	Unknown function	Pseudomonas sp. BAY1663	Pseudomonas	0	0	0	0	0	0	0	0	0	0	0	0	0	0	0	11.9417	0	0	0	0	0	0	0	9.01277	0	0	0	0	0	11.2446	0	0	0	0	0	0	32.1991
TRINITY_DN13737_c0_g1_i1	436	EXF47114.1	cytochrome c oxidase, cbb3-type subunit I	Precursor metabolite and energy production and conversion	Pseudomonas sp. BAY1663	Pseudomonas	0	0	0	0	0	0	0	0	0	2.73561	0	0	0	0	0	0	3.62068	11.1201	0	0	0	0	0	0	0	0	0	2.37707	0	0	0	0	0	0	0	0	19.8535
TRINITY_DN412151_c0_g2_i1	793	EXF47558.1	NADH:ubiquinone oxidoreductase, Na(+)-translocating, A subunit	Precursor metabolite and energy production and conversion	Alteromonas sp. ALT199	Alteromonas	0	0	0	1.76744	1.87976	0	0	0	0	0	0	0	0	0	0	0	0.995346	4.07599	0	0	0	0	1.7465	9.45602	0	0	0	1.30694	0.961691	0	0	0	0	0	0	0	22.1897
TRINITY_DN412151_c0_g2_i2	725	EXF47558.1	NADH:ubiquinone oxidoreductase, Na(+)-translocating, A subunit	Precursor metabolite and energy production and conversion	Alteromonas sp. ALT199	Alteromonas	0	0	0	0.644403	2.74142	0	0	0	0	0	0	0	0	0	0	2.56952	3.26611	0	0	0	56.5024	0	1.91031	0	0	0	0	0	0	0	0	0	0	0	0	0	67.6342
TRINITY_DN266421_c0_g1_i1	377	EXF48267.1	RND family efflux transporter, MFP subunit	Cell defense	Alteromonas sp. ALT199	Alteromonas	0	0	0	4.95695	7.90795	0	0	0	0	0	11.8237	0	0	0	0	4.94138	0	8.57363	0	0	0	19.8545	0	0	0	0	0	0	0	0	0	0	0	0	0	0	58.0581
TRINITY_DN517796_c0_g1_i1	206	EXF48349.1	chaperone protein DnaJ	Posttranslational modification/ protein turnover/ chaperones	Alteromonas sp. ALT199	Alteromonas	0	0	0	0	0	0	0	0	0	0	0	0	0	0	0	0	0	0	0	0	0	0	0	0	0	0	0	10.0621	0	0	0	0	0	0	0	0	10.0621
TRINITY_DN92774_c0_g1_i1	210	EXF48349.1	chaperone protein DnaJ	Posttranslational modification/ protein turnover/ chaperones	Alteromonas sp. ALT199	Alteromonas	0	0	0	0	0	0	0	0	0	0	0	0	0	0	0	0	45.1034	0	0	0	0	0	0	0	0	0	0	0	0	2.2275	0	0	0	0	0	0	47.3309
TRINITY_DN263300_c0_g1_i1	222	EXF48876.1	response regulator receiver protein	Regulation	Alteromonas sp. ALT199	Alteromonas	0	0	0	0	4.47642	0	0	0	0	0	4.0158	0	0	0	0	0	0	21.8396	0	0	0	0	0	0	0	0	0	2.33424	0	8.42839	0	0	0	0	0	0	41.0944
TRINITY_DN713613_c0_g1_i1	225	EXF49453.1	hypothetical protein H978DRAFT_2004	Unknown function	Alteromonas sp. ALT199	Alteromonas	0	0	0	0	6.62511	0	0	0	0	0	0	0	0	0	0	11.0394	0	0	0	0	0	0	0	0	0	0	0	0	0	0	0	0	0	10.1312	0	0	27.7958
TRINITY_DN763592_c0_g1_i1	256	EXF49692.1	amino acid ABC transporter substrate-binding protein, PAAT family	Amino acid metabolism and transport	Alteromonas sp. ALT199	Alteromonas	0	0	0	0	0	0	0	0	0	0	0	0	0	0	0	0	0	0	0	0	0	0	0	0	0	0	0	4.04844	0	0	0	0	0	0	0	0	4.04844
TRINITY_DN324189_c0_g1_i1	401	EXF50722.1	hydroxymethylbilane synthase	Cofactor/ prosthetic group/ electron carrier and vitamin metabolism and transport	Alteromonas sp. ALT199	Alteromonas	0	0	0	0	0	0	0	0	0	0	1.11161	0	0	0	0	0	0	12.0907	0	0	0	10.6664	22.4497	0	0	0	0	0	0	6.99914	0	0	0	0	0	0	53.3175
TRINITY_DN658966_c0_g1_i1	347	EXF50940.1	hypothetical protein H978DRAFT_3535	Unknown function	Alteromonas sp. ALT199	Alteromonas	0	0	0	2.69275	5.72776	0	0	0	0	0	0	0	0	0	0	0	0	13.9723	0	0	0	0	0	7.20329	0	0	0	0	0	2.69611	0	0	0	0	0	20.3215	52.6137
TRINITY_DN748377_c0_g1_i1	209	EXF51020.1	phosphoribosylaminoimidazolecarboxamide formyltransferase/IMP cyclohydrolase	Nucleoside and nucleotide metabolism and transport	Alteromonas sp. ALT199	Alteromonas	0	0	0	0	0	0	0	0	0	0	0	0	0	0	0	0	0	0	0	0	0	5.1163	0	0	0	0	0	0	14.5956	4.47632	0	0	0	0	0	0	24.1882
TRINITY_DN395447_c0_g1_i1	284	EXF51089.1	hypothetical protein H978DRAFT_3685	Unknown function	Alteromonas sp. ALT199	Alteromonas	0	0	0	0	0	0	0	0	0	33.5979	0	0	0	0	0	8.74602	0	0	0	0	0	37.6516	0	0	0	0	0	18.2465	5.37057	0	0	0	0	0	0	0	103.613
TRINITY_DN395447_c0_g2_i1	284	EXF51089.1	hypothetical protein H978DRAFT_3685	Unknown function	Alteromonas sp. ALT199	Alteromonas	0	0	0	0	0	0	0	0	0	6.29961	0	0	0	0	0	0	16.6755	0	0	0	0	0	0	0	0	0	0	3.6493	5.37057	9.88259	0	0	0	0	0	0	41.8776
TRINITY_DN395447_c0_g3_i1	284	EXF51089.1	hypothetical protein H978DRAFT_3685	Unknown function	Alteromonas sp. ALT199	Alteromonas	0	0	0	0	0	0	0	0	0	8.39948	0	0	0	0	0	0	5.55852	0	0	0	0	0	0	0	0	0	0	0	0	0	0	0	0	0	0	0	13.958
TRINITY_DN361243_c0_g1_i1	214	EXF68257.1	hypothetical protein D030_4016	Unknown function	Vibrio parahaemolyticus AQ3810	Vibrio	0	0	0	30.564	0	0	0	0	0	0	11.4563	0	0	0	0	0	0	0	0	0	0	0	0	0	0	0	0	0	0	0	0	0	0	0	0	0	42.0203
TRINITY_DN516511_c0_g1_i1	272	EXF68972.1	hypothetical protein D030_3389B, partial	Unknown function	Vibrio parahaemolyticus AQ3810	Vibrio	0	0	0	0	0	0	0	0	0	0	0	23.3942	0	0	0	0	0	0	0	0	0	0	0	0	0	0	0	0	0	0	0	0	0	0	0	0	23.3942
TRINITY_DN509250_c1_g2_i1	237	EXF69869.1	hypothetical protein D030_2600B, partial	Unknown function	Vibrio parahaemolyticus AQ3810	Vibrio	0	0	0	1.97128	2.09655	4.63724	0	0	0	45.2934	14.1061	59.0679	0	0	0	2.62011	3.33042	0	0	0	0	0	5.84376	0	0	0	0	0	0	0	0	0	0	4.80913	4.79018	0	148.566
TRINITY_DN509250_c1_g3_i1	244	EXF69869.1	hypothetical protein D030_2600B, partial	Unknown function	Vibrio parahaemolyticus AQ3810	Vibrio	0	0	0	86.1625	105.893	99.0925	0	0	0	41.5499	16.4417	31.2946	0	0	0	48.354	42.0534	23.1822	0	0	0	87.648	45.4089	38.4151	250.095	0	0	46.723	59.3844	53.6792	0	0	0	0	83.7497	10.8374	1169.96
TRINITY_DN506532_c3_g2_i1	246	EXF70057.1	hypothetical protein D030_2428B, partial	Unknown function	Vibrio parahaemolyticus AQ3810	Vibrio	0	0	0	0	0	0	0	0	0	0	1.81201	0	0	0	0	0	0	0	0	0	0	0	0	0	0	0	0	0	3.10008	0	0	64.9781	0	0	0	0	69.8902
TRINITY_DN667458_c0_g1_i1	243	EXI65101.1	ADP-L-glycero-D-manno-heptose-6-epimerase	Cell wall/ membrane and envelope biogenesis	Accumulibacter sp. SK-12	Accumulibacter	0	0	0	0	0	0	0	0	0	0	0	0	0	0	0	0	0	0	0	155.999	0	0	0	0	0	0	0	0	0	0	0	0	0	0	0	0	155.999
TRINITY_DN455335_c0_g4_i1	263	EXI66357.1	metal-binding protein	Metal homeostasis	Accumulibacter sp. SK-12	Accumulibacter	0	0	0	0	0	0	0	0	0	2.26754	0	0	0	0	0	0	0	0	0	0	0	0	0	0	0	0	0	3.94069	0	0	0	0	0	0	0	0	6.20823
TRINITY_DN659695_c0_g1_i1	346	EXI66791.1	50S ribosomal protein L30	Translation/ ribosomal structure and biogenesis	Accumulibacter sp. SK-12	Accumulibacter	0	0	0	0	0	0	0	0	0	0	0	0	0	0	0	0	0	0	0	0	0	0	0	0	0	0	0	8.98614	0	2.70391	0	0	0	0	0	0	11.69
TRINITY_DN534975_c0_g1_i1	204	EXI67915.1	Rhs element Vgr protein	Protein export and secretion system	Accumulibacter sp. SK-12	Accumulibacter	0	0	0	0	0	0	0	0	0	0	0	0	0	0	0	0	0	15.8444	0	0	0	0	0	0	0	0	0	0	0	0	0	0	0	0	0	0	15.8444
TRINITY_DN805382_c0_g1_i1	222	EXI72060.1	Transposase	Mobile genetic elements	Accumulibacter sp. BA-92	Accumulibacter	0	0	0	0	0	0	0	0	0	0	0	0	0	0	0	0	0	0	0	0	0	0	0	0	0	243.979	0	0	0	0	0	0	0	0	0	0	243.979
TRINITY_DN597205_c0_g1_i1	233	EXI75181.1	hypothetical protein AW10_04216	Unknown function	Accumulibacter sp. BA-92	Accumulibacter	0	0	0	0	0	0	0	0	0	0	0	0	0	0	0	0	0	0	0	0	0	0	0	16.0915	0	0	0	0	0	0	0	0	0	0	0	0	16.0915
TRINITY_DN632592_c0_g1_i1	237	EXI75181.1	hypothetical protein AW10_04216	Unknown function	Accumulibacter sp. BA-92	Accumulibacter	0	0	0	0	0	0	0	0	0	0	1.88082	0	0	0	0	0	0	0	0	0	0	0	5.84376	0	0	0	0	0	0	0	0	0	0	0	0	0	7.72458
TRINITY_DN531132_c0_g1_i1	218	EXI75203.1	D-malate degradation protein R	Carbon compound and carbohydrate metabolism/ transport and storage	Accumulibacter sp. SK-11	Accumulibacter	0	0	0	0	0	0	0	0	0	0	0	0	0	0	0	0	0	0	0	0	0	0	0	8.59934	0	0	0	0	0	0	0	0	0	0	0	0	8.59934
TRINITY_DN446904_c0_g2_i2	285	EXI77789.1	Phytochrome-like protein cph1	General function prediction	Accumulibacter sp. BA-92	Accumulibacter	0	0	0	0	0	0	0	0	0	0	7.82025	0	0	0	0	4.35766	0	0	0	0	0	0	0	0	0	0	0	5.45474	0	3.28264	0	0	0	0	0	0	20.9153
TRINITY_DN221352_c0_g1_i1	224	EXI78211.1	Patatin-like phospholipase	Lipid metabolism and transport	Accumulibacter sp. BA-92	Accumulibacter	0	0	0	0	0	0	0	0	0	0	0	0	0	0	0	13.8609	0	3.60743	0	0	0	0	0	0	0	0	0	0	3.40456	10.4414	0	0	0	0	0	0	31.3143
TRINITY_DN743624_c0_g1_i1	269	EXI79003.1	hypothetical protein AW10_02645	Unknown function	Accumulibacter sp. BA-92	Accumulibacter	0	0	0	0	0	0	0	0	0	0	0	0	0	0	0	0	0	0	0	0	0	0	0	0	0	0	0	0	0	0	174.55	0	0	0	0	0	174.55
TRINITY_DN674284_c0_g1_i1	223	EXI79197.1	Fatty acyl-CoA reductase	Lipid metabolism and transport	Accumulibacter sp. BA-92	Accumulibacter	0	0	0	0	0	0	0	0	0	10.6971	0	0	0	0	0	0	0	0	0	0	0	0	0	0	0	0	0	0	0	0	0	0	0	0	0	0	10.6971
TRINITY_DN718455_c0_g1_i1	256	EXI81872.1	Toxin ParE1	Stress response	Accumulibacter sp. BA-92	Accumulibacter	0	0	0	0	0	0	0	0	0	0	0	0	0	0	0	0	0	0	0	0	0	0	0	0	0	0	0	0	0	5.48175	0	0	0	0	0	0	5.48175
TRINITY_DN71767_c0_g1_i1	364	EXI86883.1	Group II intron-encoded protein LtrA	Mobile genetic elements	Accumulibacter sp. BA-93	Accumulibacter	0	0	0	0	0	0	0	138.357	0	6.55344	0	0	0	0	0	0	0	0	0	0	0	0	0	0	0	0	55.1179	0	0	0	0	0	0	0	0	0	200.028
TRINITY_DN568057_c0_g1_i1	248	EXI87440.1	DNA adenine methyltransferase YhdJ	DNA replication/ modification/ recombination and repair	Accumulibacter sp. BA-93	Accumulibacter	0	0	0	0	0	0	0	101.536	0	0	0	0	0	0	0	0	0	0	0	0	0	0	0	0	0	0	0	0	0	0	0	0	0	0	0	0	101.536
TRINITY_DN196380_c0_g1_i1	275	EXI87580.1	Serogroup C1	Unknown function	Accumulibacter sp. BA-93	Accumulibacter	0	0	0	0	0	0	0	0	0	0	0	0	0	0	0	0	0	2.93842	0	0	0	0	0	0	0	0	0	0	8.3195	3.40201	0	0	0	0	0	9.61577	24.2757
TRINITY_DN500413_c7_g5_i1	202	EXJ09007.1	Elongation factor Tu	Translation/ ribosomal structure and biogenesis	Nitrincola nitratireducens	Nitrincola	0	0	0	2.31283	2.45982	5.44072	0	0	0	8.85688	7.72346	6.30023	0	0	0	0	11.7224	12.001	0	0	0	5.29359	6.8563	18.5609	0	0	0	2.56535	3.77535	11.5786	0	0	0	0	0	0	105.447
TRINITY_DN509183_c2_g4_i1	210	EXJ09106.1	DNA-directed RNA polymerase subunit beta	Transcription and RNA metabolism	Nitrincola nitratireducens	Nitrincola	0	0	0	0	0	5.23346	0	0	0	5.67965	0	0	0	0	0	0	0	7.69585	0	0	0	0	0	0	0	0	0	0	3.63153	4.45501	0	0	0	0	0	0	26.6955
TRINITY_DN501027_c2_g6_i1	387	EXJ09275.1	RNA-binding protein	Transcription and RNA metabolism	Nitrincola nitratireducens	Nitrincola	0	0	0	0	1.28394	0	0	0	0	4.62297	0	0	0	0	0	3.20913	0	4.17604	0	0	0	0	0	0	0	0	0	10.7122	15.7648	2.41745	0	0	0	0	0	0	42.1864
TRINITY_DN501027_c2_g6_i2	285	EXJ09275.1	RNA-binding protein	Transcription and RNA metabolism	Nitrincola nitratireducens	Nitrincola	0	0	0	0	3.4869	0	0	0	0	6.27751	0	0	0	0	0	0	5.53901	14.1766	0	0	0	0	0	17.5406	0	0	0	0	2.67586	4.92396	0	0	0	0	0	0	54.6204
TRINITY_DN347346_c0_g1_i1	306	EXJ09296.1	Poly(A) polymerase precursor	Transcription and RNA metabolism	Nitrincola nitratireducens	Nitrincola	0	0	0	0	0	0	0	0	0	29.2335	3.64178	0	0	0	0	0	0	0	0	0	0	0	0	0	0	0	0	0	0	0	0	0	0	0	0	0	32.8753
TRINITY_DN590520_c0_g1_i1	255	EXJ09347.1	Virulence sensor protein BvgS precursor	Virulence/ fitness	Nitrincola nitratireducens	Nitrincola	0	0	0	0	0	0	0	0	0	0	0	29.9446	0	0	0	0	0	0	0	0	0	0	0	0	0	0	0	0	0	0	0	0	0	0	0	0	29.9446
TRINITY_DN6999_c1_g1_i1	243	EXJ09350.1	Acetyl-coenzyme A synthetase	Precursor metabolite and energy production and conversion	Nitrincola nitratireducens	Nitrincola	0	0	0	38.452	12.2687	0	0	0	0	0	0	0	0	0	0	0	19.4891	9.9761	0	0	0	0	0	2.57154	0	0	0	4.26503	0	0	0	0	0	0	0	0	87.0226
TRINITY_DN331653_c0_g1_i1	447	EXJ09363.1	hypothetical protein D791_03749	Unknown function	Nitrincola nitratireducens	Nitrincola	0	0	68.83	0	2.22319	0	0	9.38889	0	0	0	0	16.7254	17.181	0	9.72432	0	25.3085	0	0	0	0	1.54919	0	0	0	0	11.5929	5.11826	5.23239	0	0	0	0	0	0	172.874
TRINITY_DN331653_c0_g2_i1	286	EXJ09363.1	hypothetical protein D791_03749	Unknown function	Nitrincola nitratireducens	Nitrincola	0	0	0	0	0	0	0	0	0	12.5111	0	0	0	0	0	0	0	0	0	0	0	0	0	0	0	0	0	5.43567	0	0	0	0	0	0	0	0	17.9468
TRINITY_DN452335_c0_g1_i4	329	EXJ09363.1	hypothetical protein D791_03749	Unknown function	Nitrincola nitratireducens	Nitrincola	0	0	0	5.68015	0	0	0	0	0	1.81265	1.35488	3.86822	0	0	0	1.88744	7.19735	4.91224	0	0	0	3.25017	0	9.49674	0	0	0	0	0	0	0	0	0	20.786	0	0	60.2458
TRINITY_DN371716_c0_g2_i1	316	EXJ09480.1	Heat shock protein 70	Posttranslational modification/ protein turnover/ chaperones	Nitrincola nitratireducens	Nitrincola	0	0	0	0	0	0	0	0	0	1.88723	4.23184	24.1642	0	0	0	0	2.49781	0	0	0	0	0	2.19141	9.88743	0	0	0	1.63988	0	0	0	0	0	0	0	0	46.4998
TRINITY_DN490712_c1_g2_i1	208	EXJ09480.1	Heat shock protein 70	Posttranslational modification/ protein turnover/ chaperones	Nitrincola nitratireducens	Nitrincola	0	0	0	0	0	0	0	0	0	0	0	0	0	0	0	11.9417	0	0	0	0	0	0	0	0	0	0	0	9.9654	0	17.9914	0	0	0	0	0	0	39.8984
TRINITY_DN354291_c0_g1_i1	231	EXJ09491.1	3-ketoacyl-CoA thiolase	Lipid metabolism and transport	Nitrincola nitratireducens	Nitrincola	0	0	0	8.08991	2.15101	0	0	0	0	0	0	5.50929	0	0	0	10.7527	0	24.4868	36.851	0	0	0	0	0	0	0	0	0	3.30139	6.07501	0	0	0	0	0	0	97.2171
TRINITY_DN354291_c0_g2_i1	258	EXJ09491.1	3-ketoacyl-CoA thiolase	Lipid metabolism and transport	Nitrincola nitratireducens	Nitrincola	0	0	0	3.62165	3.85181	0	0	0	0	0	0	0	0	0	0	4.8137	0	9.3961	0	0	0	0	0	0	0	0	0	2.00853	0	3.62617	0	0	0	0	0	0	27.3179
TRINITY_DN484258_c0_g1_i1	248	EXJ09491.1	3-ketoacyl-CoA thiolase	Lipid metabolism and transport	Nitrincola nitratireducens	Nitrincola	0	0	0	0	0	0	0	0	0	0	0	0	0	0	0	10.0156	0	0	0	0	0	0	0	0	0	0	0	0	0	0	0	0	0	0	0	0	10.0156
TRINITY_DN484258_c0_g3_i1	206	EXJ09491.1	3-ketoacyl-CoA thiolase	Lipid metabolism and transport	Nitrincola nitratireducens	Nitrincola	0	0	0	0	0	0	0	0	0	0	0	0	0	0	0	0	15.3264	0	0	0	0	0	0	0	0	0	0	5.03107	0	0	0	0	0	0	0	0	20.3575
TRINITY_DN484258_c0_g4_i1	206	EXJ09491.1	3-ketoacyl-CoA thiolase	Lipid metabolism and transport	Nitrincola nitratireducens	Nitrincola	0	0	0	2.26792	0	42.6806	0	0	0	0	0	0	0	0	0	0	30.6528	0	0	0	0	0	0	0	0	0	0	0	0	13.6245	0	0	0	0	0	51.3463	140.572
TRINITY_DN784729_c0_g1_i1	310	EXJ09491.1	3-ketoacyl-CoA thiolase	Lipid metabolism and transport	Nitrincola nitratireducens	Nitrincola	0	0	0	9.04243	0	7.09049	0	0	0	0	0	0	0	0	0	0	2.54616	7.81998	0	0	0	0	0	0	0	0	0	11.7013	7.3802	3.01791	0	0	0	0	0	0	48.5985
TRINITY_DN726082_c0_g1_i1	232	EXJ09817.1	Aminoglycoside acetyltransferase regulator	Cell defense	Nitrincola nitratireducens	Nitrincola	0	0	0	0	0	0	0	0	0	0	0	0	0	0	0	0	0	0	0	0	0	0	0	0	0	0	0	0	0	0	0	0	0	0	29.3605	0	29.3605
TRINITY_DN280822_c0_g1_i1	503	EXJ09843.1	Erythronate-4-phosphate dehydrogenase	Cofactor/ prosthetic group/ electron carrier and vitamin metabolism and transport	Nitrincola nitratireducens	Nitrincola	0	0	0	0	3.95136	0	0	0	0	1.18561	0	0	0	0	0	0	6.27681	1.60649	0	0	0	0	0	0	0	0	0	5.1511	0	3.71989	0	0	0	0	0	0	21.8913
TRINITY_DN799758_c0_g1_i1	236	EXJ10074.1	Glucosamine--fructose-6-phosphate aminotransferase	Cell wall/ membrane and envelope biogenesis	Nitrincola nitratireducens	Nitrincola	0	0	0	0	0	0	0	0	0	0	5.66636	0	0	0	0	0	0	0	0	0	0	0	0	0	0	0	0	0	0	0	0	0	0	0	0	0	5.66636
TRINITY_DN417371_c0_g1_i1	264	EXJ10286.1	Aspartate aminotransferase	Amino acid metabolism and transport	Nitrincola nitratireducens	Nitrincola	0	0	0	0	0	0	0	0	0	15.8127	8.44231	0	0	0	0	0	0	0	0	0	0	0	0	11.8349	0	0	0	0	0	0	0	0	0	4.31729	4.30028	0	44.7075
TRINITY_DN487489_c2_g10_i1	345	EXJ10299.1	30S ribosomal protein S10	Translation/ ribosomal structure and biogenesis	Nitrincola nitratireducens	Nitrincola	0	0	0	33.8545	17.2829	9.55675	0	0	0	13.8287	15.5045	3.68883	0	0	0	17.999	25.1664	9.36886	0	0	0	43.3921	22.0793	32.6027	0	0	0	12.0162	30.9469	17.6263	0	0	0	9.91099	3.29065	112.416	430.532
TRINITY_DN487489_c2_g10_i2	334	EXJ10299.1	30S ribosomal protein S10	Translation/ ribosomal structure and biogenesis	Nitrincola nitratireducens	Nitrincola	0	0	0	12.589	1.48767	6.58099	0	0	0	1.78552	6.00567	0	0	0	0	1.85918	0	7.25806	0	0	0	0	4.14662	9.35457	0	0	0	1.5515	15.9831	9.80368	0	0	0	0	3.39902	7.91717	89.7218
TRINITY_DN505618_c2_g1_i1	375	EXJ10300.1	50S ribosomal protein L3	Translation/ ribosomal structure and biogenesis	Nitrincola nitratireducens	Nitrincola	0	0	0	2.49169	2.65004	5.86147	0	0	0	0	10.6981	44.1184	0	0	0	0	2.10482	0	0	0	0	17.1089	0	0	0	0	0	11.0549	0	0	0	0	0	0	0	0	96.0884
TRINITY_DN505618_c2_g14_i1	460	EXJ10300.1	50S ribosomal protein L3	Translation/ ribosomal structure and biogenesis	Nitrincola nitratireducens	Nitrincola	0	0	0	37.5785	6.48108	47.7837	0	0	0	9.07509	3.87612	0	0	0	0	21.5989	34.3178	10.54	0	0	0	2.32458	3.01081	23.0936	0	0	0	39.4283	54.7097	50.8452	0	0	0	0	9.87194	11.4971	366.032
TRINITY_DN505618_c2_g14_i3	371	EXJ10300.1	50S ribosomal protein L3	Translation/ ribosomal structure and biogenesis	Nitrincola nitratireducens	Nitrincola	0	0	0	139.78	137.949	263.648	0	0	0	43.4011	50.4627	17.1516	0	0	0	165.703	146.799	132.862	0	0	0	0	42.9304	52.2141	0	0	0	115.932	100.723	113.477	0	0	0	15.3607	0	7.12759	1545.52
TRINITY_DN503913_c4_g3_i1	260	EXJ10307.1	30S ribosomal protein S3	Translation/ ribosomal structure and biogenesis	Nitrincola nitratireducens	Nitrincola	0	0	0	21.5627	26.7552	4.22702	0	0	0	2.2937	5.14332	0	0	0	0	4.77667	48.5729	46.6191	0	0	0	16.4509	0	0	0	0	0	37.8685	58.6631	43.1793	0	0	0	0	0	6.78035	322.893
TRINITY_DN503913_c4_g7_i1	245	EXJ10307.1	30S ribosomal protein S3	Translation/ ribosomal structure and biogenesis	Nitrincola nitratireducens	Nitrincola	0	0	0	24.7898	14.1967	4.48582	0	0	0	31.6438	40.0269	5.19447	0	0	0	2.53456	0	6.59644	0	77.3628	0	0	0	2.55055	0	0	0	10.5755	21.7892	7.63716	0	0	0	0	9.26754	68.357	327.008
TRINITY_DN591437_c0_g1_i1	250	EXJ10338.1	Glutamate synthase NADPH] large chain precursor	Amino acid metabolism and transport	Nitrincola nitratireducens	Nitrincola	0	0	0	0	0	0	0	0	0	21.4691	5.34905	0	0	0	0	0	0	3.23226	0	0	0	0	0	4.99908	0	0	0	0	0	0	0	0	0	31.9134	0	0	66.9629
TRINITY_DN495479_c0_g1_i1	379	EXJ10438.1	Deoxyuridine 5-triphosphate nucleotidohydrolase	Nucleoside and nucleotide metabolism and transport	Nitrincola nitratireducens	Nitrincola	0	0	0	0	0	0	0	0	0	0	0	3.3579	0	0	0	1.63844	0	0	0	0	0	0	0	0	0	0	0	2.73457	0	1.23424	0	0	0	0	0	0	8.96514
TRINITY_DN495479_c0_g1_i2	379	EXJ10438.1	Deoxyuridine 5-triphosphate nucleotidohydrolase	Nucleoside and nucleotide metabolism and transport	Nitrincola nitratireducens	Nitrincola	0	0	0	0	0	0	0	0	0	0	0	10.0737	0	0	0	1.63844	0	0	0	0	0	0	3.65428	1.64877	0	0	0	2.73457	0	0	0	0	0	0	0	11.6286	31.3783
TRINITY_DN495479_c0_g3_i3	507	EXJ10438.1	Deoxyuridine 5-triphosphate nucleotidohydrolase	Nucleoside and nucleotide metabolism and transport	Nitrincola nitratireducens	Nitrincola	0	0	0	0	7.84036	8.67082	0	0	0	1.17626	7.47319	10.0406	0	0	0	0	7.78412	9.56289	0	0	0	0	0	0	0	0	0	6.13255	4.51255	10.149	0	0	0	2.24806	4.4784	0	80.0688
TRINITY_DN804558_c0_g1_i1	239	EXJ10440.1	DNA/pantothenate metabolism flavoprotein	Cofactor/ prosthetic group/ electron carrier and vitamin metabolism and transport	Nitrincola nitratireducens	Nitrincola	0	0	0	0	0	0	0	0	0	4.99049	0	0	0	0	0	10.3928	0	0	0	0	0	0	0	0	0	0	0	0	0	0	0	0	0	0	0	0	15.3832
TRINITY_DN379971_c0_g1_i1	305	EXJ10446.1	Delta-aminolevulinic acid dehydratase	Cofactor/ prosthetic group/ electron carrier and vitamin metabolism and transport	Nitrincola nitratireducens	Nitrincola	0	0	0	0	0	0	0	0	0	0	6.5767	0	0	0	0	0	0	0	0	0	0	0	0	0	0	0	0	0	0	0	0	0	0	0	0	0	6.5767
TRINITY_DN632505_c0_g1_i1	221	EXJ10446.1	Delta-aminolevulinic acid dehydratase	Cofactor/ prosthetic group/ electron carrier and vitamin metabolism and transport	Nitrincola nitratireducens	Nitrincola	0	0	0	0	6.74502	0	0	0	0	0	0	0	0	0	0	2.80981	0	0	0	0	0	0	9.40026	0	0	0	0	0	0	0	0	0	0	0	0	15.9538	34.9089
TRINITY_DN465734_c0_g1_i2	263	EXJ10524.1	Exopolyphosphatase	Inorganic ion metabolism/ transport and storage	Nitrincola nitratireducens	Nitrincola	0	0	0	0	0	33.4304	0	0	0	0	0	0	0	0	0	14.1666	6.00235	0	0	0	0	0	0	0	0	0	0	5.91103	5.7994	5.33585	0	0	0	0	0	0	70.6456
TRINITY_DN492425_c1_g1_i1	221	EXJ10595.1	Phosphoenolpyruvate synthase	Precursor metabolite and energy production and conversion	Nitrincola nitratireducens	Nitrincola	0	0	0	4.22799	0	0	0	0	0	2.69848	0	0	0	0	0	0	7.14307	21.9384	0	0	0	0	6.26684	0	0	0	0	11.724	3.45077	0	0	0	0	0	0	0	57.4495
TRINITY_DN502759_c0_g2_i1	300	EXJ10713.1	isopentenyl-diphosphate delta-isomerase	Secondary metabolite biosynthesis/ transport and degradation	Nitrincola nitratireducens	Nitrincola	0	0	0	0	0	0	0	0	0	0	8.17216	0	0	0	0	0	0	0	0	0	0	0	0	0	0	0	0	0	0	0	0	0	0	0	0	0	8.17216
TRINITY_DN502759_c0_g3_i1	298	EXJ10713.1	isopentenyl-diphosphate Delta-isomerase	Secondary metabolite biosynthesis/ transport and degradation	Nitrincola nitratireducens	Nitrincola	0	0	0	0	0	0	0	0	0	8.00487	0	0	0	0	0	6.25135	2.64869	0	0	0	0	0	0	0	0	0	0	3.47786	2.55913	9.4183	0	0	0	0	0	0	32.3602
TRINITY_DN613740_c0_g1_i1	232	EXJ10766.1	3-phosphoshikimate 1-carboxyvinyltransferase	Carbon compound and carbohydrate metabolism/ transport and storage	Nitrincola nitratireducens	Nitrincola	0	0	0	0	0	0	0	0	0	0	0.960677	0	0	0	0	0	0	0	0	0	0	4.60908	0	0	0	0	0	0	0	0	0	0	0	0	0	0	5.56975
TRINITY_DN632860_c0_g1_i1	210	EXJ10969.1	putative proline hydroxylase	Amino acid metabolism and transport	Nitrincola nitratireducens	Nitrincola	0	0	0	0	0	0	0	0	0	0	4.24528	0	0	0	0	0	0	0	0	0	0	0	0	0	0	0	0	0	0	0	0	0	0	0	0	29.3815	33.6268
TRINITY_DN473688_c0_g2_i1	238	EXJ11086.1	Mycobacterial persistence regulator A	Virulence/ fitness	Nitrincola nitratireducens	Nitrincola	0	0	0	0	0	69.2663	0	0	0	0	0	0	0	0	0	0	9.94928	3.39523	0	0	0	0	0	0	0	0	0	8.70925	19.2257	3.93089	0	0	0	0	0	0	114.477
TRINITY_DN429381_c0_g1_i1	259	EXJ11191.1	Na(+)-translocating NADH-quinone reductase subunit A	Precursor metabolite and energy production and conversion	Nitrincola nitratireducens	Nitrincola	0	0	0	0	0	0	0	0	0	4.60512	3.44212	0	0	0	0	0	0	0	0	0	0	0	5.34738	2.41268	0	0	0	0	0	0	0	0	0	0	8.76659	0	24.5739
TRINITY_DN507082_c5_g2_i1	387	EXJ11212.1	Ribonuclease E	Translation/ ribosomal structure and biogenesis	Nitrincola nitratireducens	Nitrincola	0	0	0	0	0	0	0	0	0	0	0.57591	0	0	0	0	9.6274	8.15824	0	0	0	0	2.76306	0	0	0	0	0	8.03412	3.94119	12.0872	0	0	0	0	0	0	45.1871
TRINITY_DN533871_c0_g1_i1	218	EXJ11212.1	Ribonuclease E	Translation/ ribosomal structure and biogenesis	Nitrincola nitratireducens	Nitrincola	0	0	0	0	0	0	0	0	0	0	6.13423	0	0	0	0	0	0	0	0	0	0	0	0	0	0	0	0	0	0	0	0	0	0	0	0	0	6.13423
TRINITY_DN489016_c0_g2_i3	486	EXJ11382.1	hypothetical protein D791_01837	Unknown function	Nitrincola nitratireducens	Nitrincola	0	0	0	0	2.04479	0	0	0	0	0	6.87892	0	0	0	0	0	4.87228	0	0	0	0	0	2.84974	0	0	0	0	0	3.13836	2.8875	0	0	0	0	0	0	22.6716
TRINITY_DN433403_c0_g1_i1	328	EXJ11589.1	PrkA family serine protein kinase	Regulation	Nitrincola nitratireducens	Nitrincola	0	0	0	0	3.02978	46.9096	0	0	0	0	0	0	0	0	0	9.46596	4.81286	0	0	0	0	0	0	0	0	0	0	3.15976	0	4.27844	0	0	0	0	0	0	71.6564
TRINITY_DN433403_c0_g2_i1	327	EXJ11589.1	PrkA family serine protein kinase	Regulation	Nitrincola nitratireducens	Nitrincola	0	0	0	0	9.11712	0	0	0	0	1.82374	1.36316	0	0	0	0	11.3939	0	2.47114	0	0	0	0	21.1769	13.3767	0	0	0	0	0	2.86101	0	0	0	0	0	0	63.5838
TRINITY_DN506842_c1_g1_i1	1568	EXJ11589.1	PrkA family serine protein kinase	Regulation	Nitrincola nitratireducens	Nitrincola	0	7.1598	0	0.595909	0.633779	3.50455	0	0	0	6.08534	5.25921	2.43491	0	0	0	0.396025	1.00677	1.03069	0	0	0	0	0	3.58671	0	0	0	0.330485	0	1.49163	0	0	0	3.63445	1.44805	2.24859	40.8469
TRINITY_DN506842_c1_g1_i10	261	EXJ11589.1	PrkA family serine protein kinase	Regulation	Nitrincola nitratireducens	Nitrincola	0	0	0	0	1.90377	0	0	0	0	0	0	0	0	0	0	4.75837	9.07252	0	0	0	0	0	0	7.18259	0	0	0	17.869	0	0	0	0	0	0	0	0	40.7862
TRINITY_DN506842_c1_g1_i2	1444	EXJ11589.1	PrkA family serine protein kinase	Regulation	Nitrincola nitratireducens	Nitrincola	0	0	0	0.970621	0	6.84988	0	0	0	6.19491	5.40214	0.881334	0	0	0	0.860065	1.09323	1.6788	0	0	0	0	0.959122	5.6257	0	0	0	1.43546	2.64065	1.94367	0	0	0	2.36793	0	0	38.9035
TRINITY_DN506842_c1_g1_i7	609	EXJ11589.1	PrkA family serine protein kinase	Regulation	Nitrincola nitratireducens	Nitrincola	0	0	0	0	0.8159	16.2418	0	0	0	0	0.365972	0	0	0	0	2.0393	0	7.96122	0	0	0	0	0	2.05217	0	0	0	0.850904	0	13.0578	0	0	0	0	0	0	43.385
TRINITY_DN506842_c1_g1_i9	1464	EXJ11589.1	PrkA family serine protein kinase	Regulation	Nitrincola nitratireducens	Nitrincola	0	0	0	2.23384	1.3576	0.750701	0	0	0	2.44411	4.41491	0.869294	0	0	0	1.27247	1.07829	2.75978	0	0	0	0	1.89204	1.70734	0	0	0	0.707924	1.04183	0.319519	0	0	0	0	3.8773	0	26.727
TRINITY_DN469842_c0_g3_i1	221	EXJ11713.1	hypothetical protein D791_01486	Unknown function	Nitrincola nitratireducens	Nitrincola	0	0	0	0	0	0	0	0	0	0	6.05096	0	0	0	0	0	0	0	0	0	0	0	0	0	0	0	0	0	0	0	0	0	0	0	0	0	6.05096
TRINITY_DN469842_c0_g5_i1	221	EXJ11713.1	hypothetical protein D791_01486	Unknown function	Nitrincola nitratireducens	Nitrincola	0	0	0	0	0	0	0	0	0	62.0649	21.1784	0	0	0	0	0	0	0	0	0	0	0	0	33.9304	0	0	0	0	0	0	0	0	0	0	0	7.97688	125.151
TRINITY_DN499987_c0_g4_i1	227	EXJ11713.1	hypothetical protein D791_01486	Unknown function	Nitrincola nitratireducens	Nitrincola	0	0	0	0	0	0	0	0	0	13.1358	1.96367	0	0	0	0	0	0	7.11951	0	0	0	0	0	2.7528	0	0	0	6.84847	0	16.4855	0	0	0	0	0	0	48.3057
TRINITY_DN719721_c0_g1_i1	203	EXJ11713.1	hypothetical protein D791_01486	Unknown function	Nitrincola nitratireducens	Nitrincola	0	0	0	0	0	0	0	0	0	0	8.78333	106.576	0	0	0	0	0	0	0	0	0	0	0	0	0	0	0	0	0	0	0	0	0	0	0	0	115.36
TRINITY_DN584394_c0_g1_i1	359	EXJ12122.1	Cytosol aminopeptidase	Posttranslational modification/ protein turnover/ chaperones	Nitrincola nitratireducens	Nitrincola	0	0	0	6.50686	0	0	0	0	0	0	3.10414	3.54497	0	0	0	6.91885	0	9.0035	0	0	0	0	0	15.6656	0	0	0	0	0	0	0	0	0	0	0	9.82112	54.5651
TRINITY_DN446171_c0_g1_i1	261	EXJ12725.1	putative phospholipid ABC transporter permease protein MlaE	Cell wall/ membrane and envelope biogenesis	Nitrincola nitratireducens	Nitrincola	0	0	0	0	0	4.21083	0	0	0	0	0	0	28.6447	0	0	0	0	3.09603	0	0	0	0	10.6128	7.18259	0	0	38.4347	0	0	0	0	30.6218	0	0	4.34971	0	127.153
TRINITY_DN520224_c0_g1_i1	256	EXJ13074.1	Deoxyguanosinetriphosphate triphosphohydrolase	Nucleoside and nucleotide metabolism and transport	Nitrincola nitratireducens	Nitrincola	0	0	0	0	0	0	0	0	0	0	13.0592	0	0	0	0	0	0	0	0	0	0	0	0	4.88192	0	0	0	0	0	0	0	0	0	0	0	0	17.9411
TRINITY_DN798620_c0_g1_i1	252	EXJ40120.1	polysaccharide biosynthesis/export family protein	Cell wall/ membrane and envelope biogenesis	Vibrio parahaemolyticus VPTS-2010_2	Vibrio	0	0	0	0	0	0	0	0	0	0	4.42216	0	0	0	0	0	0	0	0	0	0	0	0	0	0	0	0	0	0	0	0	0	0	0	0	0	4.42216
TRINITY_DN395969_c0_g1_i1	305	EXJ48464.1	flagellar hook-basal body family protein	Cell motility	Vibrio parahaemolyticus VPTS-2010_2	Vibrio	0	0	0	0	0	0	0	0	0	23.4635	4.38447	0	0	0	0	0	0	0	0	0	0	0	0	20.488	0	0	0	0	0	0	0	0	0	0	0	28.8998	77.2358
TRINITY_DN590819_c0_g1_i1	229	EXL03989.1	transposase	Mobile genetic elements	Aquamicrobium defluvii	Aquamicrobium	0	0	0	0	0	0	0	0	0	0	0	0	0	0	0	0	0	0	0	0	0	0	0	0	0	0	0	0	0	10.2134	0	0	0	0	0	0	10.2134
TRINITY_DN448263_c0_g1_i1	583	EXU78455.1	transposase IS1071	Mobile genetic elements	Comamonas aquatica DA1877	Comamonas	235.437	0	158.321	0.801359	0	0	0	0	0	4.09169	0	0	0	0	0	4.2605	0	0	0	0	0	0	17.817	0	0	0	0	0	5.23239	0	0	41.1268	0	0	0	0	467.087
TRINITY_DN448263_c0_g1_i2	660	EXU78455.1	transposase IS1071	Mobile genetic elements	Comamonas aquatica DA1877	Comamonas	133.694	0	93.2333	3.53934	0	6.66076	0	0	0	4.5179	0	0	11.3277	0	0	1.88172	0	0	0	28.718	0	0	5.24611	0	0	0	22.7988	0	0	0	0	84.7668	0	0	0	0	396.385
TRINITY_DN552691_c0_g1_i1	277	EXU79128.1	GntR family transcriptional regulator	Regulation	Comamonas aquatica DA1877	Comamonas	0	0	0	0	0	0	0	0	0	0	0	0	107.96	0	0	0	0	0	0	0	0	0	0	0	0	0	0	0	0	3.37744	0	0	0	0	0	0	111.338
TRINITY_DN536799_c0_g1_i1	322	EXW02803.1	ABC transporter family protein	Transport	Acinetobacter baumannii 25766_9	Acinetobacter	0	0	0	0	0	0	0	0	0	0	0	0	0	0	0	0	0	0	0	0	0	0	0	0	0	0	31.1536	0	0	0	0	0	0	0	0	0	31.1536
TRINITY_DN692147_c0_g1_i1	229	EXY11582.1	bacterial transferase hexapeptide family protein	General function prediction	Bacteroides fragilis str. 1007-1-F #8	Bacteroides	0	0	0	0	0	0	0	0	0	0	5.83957	0	0	0	0	0	0	0	0	0	0	0	0	0	0	0	0	0	0	0	0	0	0	0	0	0	5.83957
TRINITY_DN526366_c0_g1_i1	408	EXZ30803.1	amidoligase enzyme family protein	General function prediction	Bacteroides fragilis str. S36L11	Bacteroides	0	0	0	0	0	0	0	0	0	2.92335	8.74027	0	0	0	0	0	0	0	0	0	0	0	1.69727	6.12633	0	0	0	0	0	0	0	0	0	0	0	0	19.4872
TRINITY_DN132486_c0_g1_i1	496	EYA36799.1	hypothetical protein M075_4712, partial	Unknown function	Bacteroides fragilis str. 20793-3	Bacteroides	0	0	0	0	0	0	0	0	0	3.60704	4.04414	92.3694	0	0	0	0	0	0	0	0	0	0	5.58456	3.77955	0	0	0	0	3.07508	0	0	0	0	0	0	0	112.46
TRINITY_DN302266_c0_g1_i1	224	EYA71322.1	hypothetical protein M132_2057	Unknown function	Bacteroides fragilis str. S24L15	Bacteroides	0	0	0	0	0	24.5318	0	0	0	0	0	0	0	0	0	22.1774	0	0	0	0	0	0	0	0	0	0	0	2.3134	0	8.35314	0	0	0	0	0	0	57.3758
TRINITY_DN463498_c0_g1_i1	312	EYD19539.1	hypothetical protein J943_0001, partial	Unknown function	Acinetobacter baumannii 44362_10	Acinetobacter	0	0	0	0	0	14.0901	0	0	0	0	0	0	407.36	0	0	0	0	0	27.2839	0	0	0	33.2926	2.00284	0	0	16.0761	0	0	0	0	0	49.7954	7.30618	0	0	557.208
TRINITY_DN75154_c0_g1_i1	203	EYD71335.1	hypothetical protein Lokhon_02983	Unknown function	Limimaricola hongkongensis DSM 17492	Limimaricola	0	0	0	0	0	0	0	0	0	0	0	0	0	0	0	6.1179	0	0	0	0	0	0	0	0	0	0	0	2.55271	0	0	0	0	0	0	0	0	8.67062
TRINITY_DN581910_c0_g1_i1	211	EYD71559.1	Phosphate starvation-inducible ATPase PhoH with RNA binding protein motif protein	Inorganic ion metabolism/ transport and storage	Rubellimicrobium mesophilum DSM 19309	Rubellimicrobium	0	0	0	0	0	0	0	0	0	0	0	0	0	0	0	0	0	0	0	0	0	0	0	0	0	0	0	0	0	2.21695	0	0	0	0	0	0	2.21695
TRINITY_DN650556_c0_g1_i1	227	EYD72431.1	hypothetical protein Lokhon_01230	Unknown function	Limimaricola hongkongensis DSM 17492	Limimaricola	0	0	0	0	0	0	0	0	0	0	0	0	0	0	0	10.9422	0	0	0	0	0	0	0	0	0	0	0	0	0	0	0	0	0	0	0	0	10.9422
TRINITY_DN280609_c0_g1_i1	230	EYD73539.1	Transcriptional regulator	Regulation	Rubellimicrobium mesophilum DSM 19309	Rubellimicrobium	0	0	0	0	0	0	0	0	0	0	0	0	0	0	0	0	0	0	0	0	0	0	0	0	0	0	0	4.50609	0	0	0	0	0	0	0	0	4.50609
TRINITY_DN588456_c0_g1_i1	229	EYD73821.1	Aldehyde dehydrogenase B	Carbon compound and carbohydrate metabolism/ transport and storage	Limimaricola hongkongensis DSM 17492	Limimaricola	0	0	0	0	0	0	0	0	0	0	0	0	0	0	0	0	0	0	0	0	0	65.3724	0	0	0	0	0	0	0	0	0	0	0	0	0	0	65.3724
TRINITY_DN563139_c0_g1_i1	206	EYD74204.1	hypothetical protein Rumeso_04261	Unknown function	Rubellimicrobium mesophilum DSM 19309	Rubellimicrobium	0	0	0	0	0	0	0	0	0	0	0	0	0	0	0	0	0	0	0	0	0	0	0	0	0	0	0	0	0	0	303.909	0	0	0	0	0	303.909
TRINITY_DN691662_c0_g1_i1	210	EYD74625.1	AttF component of AttEFGH ABC transport system / AttG component of AttEFGH ABC transport system	Transport	Rubellimicrobium mesophilum DSM 19309	Rubellimicrobium	0	0	0	0	0	0	0	0	0	0	0	0	0	219.426	0	0	0	0	0	0	0	0	0	0	0	0	0	0	0	0	0	0	0	0	0	0	219.426
TRINITY_DN359737_c0_g2_i1	206	EYD74631.1	L-threonine 3-dehydrogenase	Amino acid metabolism and transport	Rubellimicrobium mesophilum DSM 19309	Rubellimicrobium	0	0	0	0	0	0	0	0	0	0	0	0	0	0	0	0	0	0	0	0	0	0	0	0	0	0	0	0	0	0	303.909	0	0	0	0	0	303.909
TRINITY_DN388075_c0_g1_i1	248	EYD75485.1	Fatty acid desaturase family protein	Lipid metabolism and transport	Rubellimicrobium mesophilum DSM 19309	Rubellimicrobium	0	0	0	0	0	0	124.28	16.9227	0	0	0.898698	0	0	0	0	0	0	3.25832	0	0	0	0	0	0	0	0	0	0	0	0	0	0	0	0	0	0	145.36
TRINITY_DN373282_c0_g1_i1	318	EYD76783.1	Mobile element protein	Mobile genetic elements	Rubellimicrobium mesophilum DSM 19309	Rubellimicrobium	0	35.3037	0	0	0	0	0	0	0	0	0	0	0	0	0	0	0	0	0	0	0	0	0	0	0	0	0	0	0	0	0	0	0	0	0	0	35.3037
TRINITY_DN518710_c0_g1_i1	266	EYD77035.1	Sarcosine oxidase alpha subunit	Cofactor/ prosthetic group/ electron carrier and vitamin metabolism and transport	Rubellimicrobium mesophilum DSM 19309	Rubellimicrobium	0	0	0	0	0	0	0	0	0	0	0	0	0	0	0	0	0	0	0	0	0	0	0	0	0	0	0	0	0	0	147.099	0	0	0	0	0	147.099
TRINITY_DN649184_c0_g1_i1	300	EYD77044.1	Drug resistance transporter, Bcr/CflA family	Cell defense	Rubellimicrobium mesophilum DSM 19309	Rubellimicrobium	0	0	0	0	0	0	0	13.9894	0	0	0	0	0	25.5997	0	0	0	0	0	0	0	0	0	2.08295	33.9018	0	0	0	0	0	0	0	0	0	3.78425	0	79.3581
