## Supplementary Table 3 for "A core of functional complementary bacteria infects oysters in Pacific Oyster Mortality Syndrome" (part 6 of 91)

### Sheet: Supplementary Table 3 (continued)
Supplementary Table 3: Complete list of contigs identified in bacterial metatranscriptomics, with annotations and expression value in TPM. Taxons in red correspond to assignation at taxonomic ranks other than the genus level.
TRINITY_DN789712_c0_g1_i1	319	EYD77153.1	hypothetical protein Rumeso_01265	Unknown function	Rubellimicrobium mesophilum DSM 19309	Rubellimicrobium	0	0	0	0	0	0	0	0	0	0	0	0	0	0	0	0	0	0	0	0	0	0	0	0	0	0	0	0	0	0	49.0637	0	0	0	0	0	49.0637
TRINITY_DN590493_c0_g1_i1	276	EYD77333.1	ErfK/YbiS/YcfS/YnhG	Cell wall/ membrane and envelope biogenesis	Rubellimicrobium mesophilum DSM 19309	Rubellimicrobium	0	0	0	0	0	0	0	0	0	0	0	0	0	0	0	0	5.71963	0	0	0	0	0	0	0	0	0	0	0	0	0	0	0	0	0	0	0	5.71963
TRINITY_DN801254_c0_g1_i1	210	EYD77411.1	transport protein	Transport	Rubellimicrobium mesophilum DSM 19309	Rubellimicrobium	0	0	0	0	0	0	0	0	0	0	0	0	0	0	0	0	0	0	0	0	243.835	0	0	0	0	0	0	0	0	0	0	0	0	0	0	0	243.835
TRINITY_DN275999_c0_g2_i1	317	EYD77520.1	putative erythritol ABC transporter 2, ATP-binding protein component	Carbon compound and carbohydrate metabolism/ transport and storage	Rubellimicrobium mesophilum DSM 19309	Rubellimicrobium	0	0	0	0	1.56745	0	0	26.4784	0	0	2.81233	0	0	0	29.2542	0	4.97987	0	0	0	0	0	0	0	32.0837	0	0	0	0	0	74.0599	0	0	0	0	2.78058	174.016
TRINITY_DN374001_c0_g2_i1	327	EYD77612.1	Para-aminobenzoate synthase, aminase component	Cofactor/ prosthetic group/ electron carrier and vitamin metabolism and transport	Rubellimicrobium mesophilum DSM 19309	Rubellimicrobium	0	0	0	0	0	0	0	0	0	0	4.77107	0	0	0	0	0	0	0	0	0	0	0	0	0	0	0	0	0	0	0	0	0	0	0	0	0	4.77107
TRINITY_DN582264_c0_g1_i1	216	EYD77683.1	Twin-arginine translocation protein TatC	Protein export and secretion system	Rubellimicrobium mesophilum DSM 19309	Rubellimicrobium	0	0	0	0	0	0	0	0	0	0	0	0	0	0	300.533	0	0	0	0	0	0	0	0	0	0	0	0	0	0	0	0	0	0	0	0	0	300.533
TRINITY_DN279200_c0_g1_i1	227	EYD77764.1	Integral membrane protein	Unknown function	Rubellimicrobium mesophilum DSM 19309	Rubellimicrobium	0	0	0	0	0	0	0	0	0	0	0	0	0	0	0	0	0	3.55975	0	0	45.1148	0	0	2.7528	0	0	22.0957	0	0	0	0	0	0	5.02099	0	0	78.5441
TRINITY_DN731015_c0_g1_i1	280	EYD77787.1	Pyruvate,phosphate dikinase	Precursor metabolite and energy production and conversion	Rubellimicrobium mesophilum DSM 19309	Rubellimicrobium	0	160.379	0	0	0	0	0	0	0	0	0	0	0	0	0	0	0	0	0	0	0	0	0	0	0	0	0	0	0	0	0	0	0	0	0	0	160.379
TRINITY_DN560695_c0_g1_i1	209	EYD77900.1	Aspartate aminotransferase	Amino acid metabolism and transport	Rubellimicrobium mesophilum DSM 19309	Rubellimicrobium	0	0	0	0	0	0	0	0	0	0	0	0	0	0	0	0	0	0	0	136.033	0	0	0	0	0	0	0	0	0	0	0	0	0	0	0	0	136.033
TRINITY_DN723273_c0_g1_i1	279	EYD78061.1	Alpha-galactosidase	Carbon compound and carbohydrate metabolism/ transport and storage	Rubellimicrobium mesophilum DSM 19309	Rubellimicrobium	105.422	0	0	0	0	0	0	0	0	0	0	0	0	0	0	0	0	0	0	0	0	0	0	0	0	0	0	0	0	0	0	0	0	0	0	0	105.422
TRINITY_DN696178_c0_g1_i1	253	EYD78062.1	Alpha-galactosidase	Carbon compound and carbohydrate metabolism/ transport and storage	Rubellimicrobium mesophilum DSM 19309	Rubellimicrobium	0	0	0	0	0	0	0	0	0	0	0	0	0	0	0	2.45442	0	12.7757	168.233	0	40.4785	0	2.7371	0	0	0	0	0	0	0	61.863	0	0	0	0	0	288.541
TRINITY_DN701414_c0_g1_i1	253	EYD78290.1	Exopolyphosphatase	Inorganic ion metabolism/ transport and storage	Rubellimicrobium mesophilum DSM 19309	Rubellimicrobium	0	0	0	0	0	0	0	0	0	0	0	0	0	0	0	0	0	3.19393	0	0	0	0	0	0	0	0	0	0	0	0	0	0	0	0	0	0	3.19393
TRINITY_DN637013_c0_g1_i1	299	EYD78349.1	His/Glu/Gln/Arg/opine family ABC transporter	Amino acid metabolism and transport	Rubellimicrobium mesophilum DSM 19309	Rubellimicrobium	0	37.547	0	0	0	0	0	0	39.9677	0	0	0	0	0	0	0	2.63983	2.70256	0	0	0	0	18.5281	2.08992	0	60.3829	0	0	5.10114	0	0	0	0	0	0	0	168.959
TRINITY_DN664597_c0_g1_i1	218	EYE87740.1	hypothetical protein Q428_11645	Unknown function	Fervidicella metallireducens AeB	Fervidicella	0	0	0	0	0	0	0	0	0	0	3.06711	0	0	0	0	0	0	0	0	0	0	0	0	0	0	0	0	0	0	0	0	0	0	0	0	0	3.06711
TRINITY_DN709098_c0_g1_i1	205	EYE89779.1	oligoendopeptidase F	Posttranslational modification/ protein turnover/ chaperones	Fervidicella metallireducens AeB	Fervidicella	0	0	0	0	0	0	0	0	0	0	0	0	0	0	0	0	0	0	0	0	0	0	0	0	0	0	0	15.1668	0	0	0	0	0	0	0	0	15.1668
TRINITY_DN771080_c0_g1_i1	235	EYE89779.1	oligoendopeptidase F	Posttranslational modification/ protein turnover/ chaperones	Fervidicella metallireducens AeB	Fervidicella	0	0	0	0	0	0	0	0	0	0	3.79365	0	0	0	0	0	0	0	0	0	0	0	0	0	0	0	0	0	0	0	0	0	0	0	0	0	3.79365
TRINITY_DN648195_c0_g1_i1	201	EYF05635.1	Methyltransferase type 11	General function prediction	Chondromyces apiculatus DSM 436	Chondromyces	0	0	0	0	0	0	0	0	0	0	0	0	0	0	0	0	0	0	0	0	0	0	0	0	0	0	0	0	0	9.30897	0	0	0	0	0	0	9.30897
TRINITY_DN566784_c0_g1_i1	214	EYR81128.1	replicative DNA helicase	DNA replication/ modification/ recombination and repair	Shinella sp. DD12	Shinella	0	0	0	0	0	0	0	0	0	0	0	0	0	0	0	0	0	0	0	0	0	0	0	0	0	0	0	0	0	0	0	0	0	0	0	57.6647	57.6647
TRINITY_DN580952_c0_g1_i1	259	EYT47538.1	transposase, partial	Mobile genetic elements	Brachybacterium muris UCD-AY4	Brachybacterium	0	0	0	0	0	0	0	0	0	0	0	0	0	207.565	0	0	0	0	0	0	0	0	0	0	0	0	0	0	0	0	0	0	0	0	0	0	207.565
TRINITY_DN563513_c0_g1_i1	246	EYT50135.1	peptide ABC transporter ATPase	Transport	Brachybacterium muris UCD-AY4	Brachybacterium	0	0	0	0	0	0	0	0	0	0	0	0	0	0	0	0	0	0	0	0	0	0	19.7049	0	0	0	0	0	0	0	0	0	0	0	0	0	19.7049
TRINITY_DN687334_c0_g1_i1	249	EYT50675.1	ferredoxin	General function prediction	Brachybacterium muris UCD-AY4	Brachybacterium	0	0	0	0	0	0	0	0	0	0	0	0	0	0	0	0	0	0	0	0	0	0	0	0	0	0	0	6.24338	0	0	0	0	0	0	0	0	6.24338
TRINITY_DN568012_c0_g1_i1	227	EYT51200.1	hypothetical protein D641_0101740	Unknown function	Brachybacterium muris UCD-AY4	Brachybacterium	0	0	0	0	0	0	0	0	0	0	0	0	0	0	0	0	0	0	0	0	0	0	0	0	0	0	0	0	0	0	0	0	0	75.3148	0	0	75.3148
TRINITY_DN191405_c0_g1_i1	265	EZH71302.1	hypothetical protein ATO12_10965, partial	Unknown function	Aquimarina atlantica	Aquimarina	0	0	0	0	0	0	814.153	0	0	0	0	0	0	0	0	0	0	6.0986	0	0	0	0	44.4236	0	0	0	0	0	0	0	0	0	0	0	0	0	864.675
TRINITY_DN308640_c0_g1_i1	284	EZH71302.1	hypothetical protein ATO12_10965, partial	Unknown function	Aquimarina atlantica	Aquimarina	0	0	0	0	0	0	217.053	0	0	0	0	0	0	0	0	0	0	0	0	0	0	0	0	0	0	0	0	0	0	0	220.441	0	0	0	0	0	437.494
TRINITY_DN601455_c0_g1_i1	264	EZH71302.1	hypothetical protein ATO12_10965, partial	Unknown function	Aquimarina atlantica	Aquimarina	0	0	0	0	0	0	0	0	0	0	0	38.565	169.915	0	0	0	0	0	0	0	0	0	0	0	0	205.164	0	0	0	0	0	0	0	0	0	0	413.645
TRINITY_DN783758_c0_g1_i1	509	EZH71302.1	hypothetical protein ATO12_10965, partial	Unknown function	Aquimarina atlantica	Aquimarina	0	0	0	0	0	0	0	0	0	0	0	0	0	0	0	2.43995	0	0	0	55.8562	0	0	0	0	39.9628	0	0	0	0	0	61.4984	0	0	0	0	0	159.757
TRINITY_DN258321_c0_g1_i1	379	EZH71596.1	hypothetical protein ATO12_06435	Unknown function	Aquimarina atlantica	Aquimarina	0	0	0	0	0	0	0	0	0	0	0	0	0	0	0	0	0	0	0	0	0	0	0	0	0	0	0	8.2037	8.04877	0	0	0	0	0	0	0	16.2525
TRINITY_DN738_c0_g1_i1	503	EZH72255.1	hypothetical protein ATO12_22650	Unknown function	Aquimarina atlantica	Aquimarina	0	0	0	0	0	0	0	0	0	0	0	5.06022	74.3167	0	0	0	0	0	50.7708	0	0	0	0	0	0	17.9468	29.9149	0	0	0	0	0	0	0	0	0	178.009
TRINITY_DN490026_c0_g3_i1	298	EZH72509.1	hypothetical protein ATO12_23970	Unknown function	Aquimarina atlantica	Aquimarina	0	0	0	0	0	0	0	0	0	0	0	0	0	0	0	0	0	0	0	0	0	0	0	0	0	0	67.3253	0	0	0	0	0	0	0	3.80964	0	71.1349
TRINITY_DN485985_c0_g2_i1	269	EZH72558.1	hypothetical protein ATO12_20700	Unknown function	Aquimarina atlantica	Aquimarina	0	0	0	0	0	0	0	0	0	0	0	0	0	0	0	0	0	0	0	0	0	0	0	0	0	0	37.2917	0	28.3502	0	0	0	86.6329	0	0	0	152.275
TRINITY_DN314334_c0_g1_i1	204	EZH72670.1	amidinotransferase	General function prediction	Aquimarina atlantica	Aquimarina	0	605.354	0	0	0	0	0	0	0	0	0	0	0	0	0	0	0	0	83.4566	0	200.805	0	0	0	0	0	0	0	0	0	0	0	0	0	0	0	889.616
TRINITY_DN612076_c0_g1_i1	249	EZH72954.1	amidohydrolase	General function prediction	Aquimarina atlantica	Aquimarina	0	0	0	0	0	0	0	0	0	0	0	0	0	0	0	0	0	6.49048	0	0	0	0	0	0	0	0	0	0	0	0	0	0	124.788	0	0	0	131.279
TRINITY_DN816522_c0_g1_i1	343	EZH72973.1	hypothetical protein ATO12_18305	Unknown function	Aquimarina atlantica	Aquimarina	0	0	0	0	0	0	0	0	0	0	0	0	65.3901	44.7808	0	0	0	0	0	0	0	0	0	0	29.6517	0	0	0	0	0	0	0	0	0	0	0	139.823
TRINITY_DN782168_c0_g1_i1	279	EZH73109.1	hypothetical protein ATO12_19055	Unknown function	Aquimarina atlantica	Aquimarina	0	0	0	0	0	0	0	0	0	0	0	0	0	0	0	4.45138	0	0	0	0	0	0	0	0	0	0	0	0	0	0	0	0	0	0	0	0	4.45138
TRINITY_DN765322_c0_g1_i1	249	EZH73324.1	septum formation initiator	Cell cycle control/ cell division/ differentiation and chromosome partitioning	Aquimarina atlantica	Aquimarina	0	0	0	0	0	0	0	0	0	0	0	0	0	0	0	0	0	12.981	0	0	0	0	0	0	0	0	0	0	0	0	0	0	0	0	0	0	12.981
TRINITY_DN303231_c0_g2_i1	518	EZH73608.1	cell envelope biogenesis protein LolA	Protein export and secretion system	Aquimarina atlantica	Aquimarina	0	0	0	0	0	0	0	0	0	5.7564	0	0	0	0	0	0	0	0	0	0	0	0	0	0	0	0	0	3.00116	0	0	0	0	0	2.20032	0	6.80653	17.7644
TRINITY_DN740937_c0_g1_i1	220	EZH73714.1	tungsten formylmethanofuran dehydrogenase	Carbon compound and carbohydrate metabolism/ transport and storage	Aquimarina atlantica	Aquimarina	0	0	0	0	0	0	0	0	0	0	0	0	0	0	0	11.2903	0	0	0	0	0	0	0	0	0	0	0	0	0	0	0	0	0	0	0	0	11.2903
TRINITY_DN637072_c0_g1_i1	246	EZH74589.1	penicillin-binding protein	Cell wall/ membrane and envelope biogenesis	Aquimarina atlantica	Aquimarina	0	0	0	0	0	0	0	0	0	0	0	0	0	0	0	0	0	0	0	0	0	0	0	0	0	0	0	0	0	9.50764	0	0	0	0	0	0	9.50764
TRINITY_DN656901_c0_g1_i1	231	EZH74589.1	penicillin-binding protein	Cell wall/ membrane and envelope biogenesis	Aquimarina atlantica	Aquimarina	0	0	0	0	0	0	0	0	0	0	0	33.0557	0	0	0	0	0	0	0	0	0	0	0	0	0	0	0	0	0	0	0	0	0	0	0	0	33.0557
TRINITY_DN74833_c0_g2_i1	212	EZH74959.1	hypothetical protein ATO12_09505	Unknown function	Aquimarina atlantica	Aquimarina	0	211.822	0	0	0	0	0	0	0	0	0	0	0	0	0	0	0	0	0	0	48.3069	0	62.0624	0	0	255.488	0	0	7.19453	0	0	0	0	0	0	0	584.874
TRINITY_DN406424_c0_g1_i1	1426	EZH75129.1	hypothetical protein ATO12_10415	Unknown function	Aquimarina atlantica	Aquimarina	0	0	0	0	1.39378	25.4333	0	0	0	0	0	11.602	31.4569	64.6276	0	0	0	5.66665	0	0	0	6.74878	0	0	42.7933	56.9741	10.552	0	2.13919	1.31213	0	0	0	0	0	0	260.7
TRINITY_DN393828_c0_g1_i1	253	EZH75398.1	DNA topoisomerase IV subunit A	DNA replication/ modification/ recombination and repair	Aquimarina atlantica	Aquimarina	0	0	0	0	0	0	0	0	0	0	0	0	0	0	0	0	0	0	67.2931	0	80.9571	143.701	0	0	0	0	0	0	0	0	0	0	0	0	0	0	291.951
TRINITY_DN393828_c0_g2_i1	237	EZH75398.1	DNA topoisomerase IV subunit A	DNA replication/ modification/ recombination and repair	Aquimarina atlantica	Aquimarina	0	0	0	0	0	0	0	0	0	0	0	21.4793	0	0	0	0	0	0	0	0	0	0	0	0	0	0	0	0	0	0	0	0	0	0	0	0	21.4793
TRINITY_DN563636_c0_g1_i1	281	EZH75432.1	1,4-dihydroxy-6-naphthoate synthase	Cofactor/ prosthetic group/ electron carrier and vitamin metabolism and transport	Aquimarina atlantica	Aquimarina	0	0	0	0	0	0	0	0	0	0	0	0	0	0	0	0	14.0446	5.75135	0	0	72.8902	0	0	0	0	0	0	0	0	0	0	0	0	0	0	0	92.6862
TRINITY_DN795415_c0_g1_i1	203	EZH75985.1	hypothetical protein ATO12_04125	Unknown function	Aquimarina atlantica	Aquimarina	0	0	0	0	0	0	0	0	0	0	0	0	0	0	0	0	0	0	0	0	0	0	0	0	0	0	0	0	0	9.21726	0	0	0	0	0	0	9.21726
TRINITY_DN681714_c0_g1_i1	346	EZJ47410.1	hypothetical protein AD10_5186	Unknown function	Escherichia coli 1-182-04_S4_C2	Escherichia	0	0	0	0	0	0	0	230.462	0	0	0	0	86.4308	0	0	0	0	0	0	0	0	0	38.0267	0	0	0	0	0	8.81642	0	0	0	0	0	0	0	363.736
TRINITY_DN662652_c0_g1_i1	260	EZJ77318.1	homoserine/Threonine efflux family protein	Amino acid metabolism and transport	Escherichia coli 1-392-07_S3_C3	Escherichia	0	0	59.1673	0	0	0	0	0	0	0	0	0	0	0	0	0	0	0	0	0	0	0	0	0	0	0	0	0	0	0	240.79	0	0	0	0	0	299.957
TRINITY_DN146766_c0_g1_i1	222	EZP32900.1	hypothetical protein BW36_02192	Unknown function	Micrococcus luteus	Micrococcus	0	0	0	0	0	0	0	0	699.795	0	0	0	0	0	0	0	0	0	0	0	0	0	0	0	0	0	0	0	0	0	0	0	0	0	0	0	699.795
TRINITY_DN58565_c0_g1_i1	266	EZP40778.1	hypothetical protein BW37_01297	Unknown function	Janthinobacterium lividum	Janthinobacterium	0	0	0	0	0	0	0	0	0	0	0	0	0	0	0	0	0	0	0	0	0	0	0	0	0	0	0	0	5.73399	0	0	0	0	0	21.3397	0	27.0737
TRINITY_DN58565_c0_g2_i1	268	EZP40778.1	hypothetical protein BW37_01297	Unknown function	Janthinobacterium lividum	Janthinobacterium	0	0	0	0	0	0	0	0	0	0	0	0	0	0	0	0	0	0	0	0	0	0	0	0	0	0	0	0	11.3824	0	0	0	0	0	67.7775	0	79.1599
TRINITY_DN625863_c0_g1_i1	219	EZP46374.1	3-deoxy-manno-octulosonate cytidylyltransferase	Cell wall/ membrane and envelope biogenesis	Stenotrophomonas sp. RIT309	Stenotrophomonas	0	0	0	0	0	0	0	153.309	0	0	0	0	0	0	0	0	0	0	0	0	0	0	0	0	0	0	0	0	0	0	0	0	0	0	0	0	153.309
TRINITY_DN122185_c0_g1_i1	239	EZP47520.1	putative penicillin binding protein	Cell wall/ membrane and envelope biogenesis	Stenotrophomonas sp. RIT309	Stenotrophomonas	0	0	0	0	0	0	0	0	0	0	0	0	0	0	0	0	0	0	0	0	0	0	0	0	0	0	0	8.67281	0	0	0	66.8812	0	0	0	0	75.554
TRINITY_DN599169_c0_g1_i1	223	EZP48199.1	L-carnitine dehydratase/bile acid-inducible protein F	Nitrogen compound metabolism	Delftia sp. RIT313	Delftia	0	0	0	0	0	4.92837	0	0	0	0	0	0	0	0	124.757	0	0	0	0	0	0	0	0	0	0	0	0	0	0	0	0	0	0	0	0	0	129.685
TRINITY_DN393567_c0_g1_i1	253	EZP50539.1	Phage-related protein	Mobile genetic elements	Delftia sp. RIT313	Delftia	0	0	0	0	0	0	0	0	94.4692	0	0	0	0	0	0	0	0	0	0	37.4583	0	0	0	0	0	0	0	0	6.02862	0	0	0	0	0	0	0	137.956
TRINITY_DN673586_c0_g1_i1	255	EZP54137.1	Peptide chain release factor 1	Translation/ ribosomal structure and biogenesis	Delftia sp. RIT313	Delftia	0	0	0	0	0	38.7891	0	98.749	0	0	0	0	0	0	0	0	0	0	0	0	0	0	0	0	0	0	0	0	0	0	0	0	0	0	0	0	137.538
TRINITY_DN268463_c0_g1_i1	245	EZP55863.1	hypothetical protein BW39_01888	Unknown function	Delftia sp. RIT313	Delftia	0	0	0	0	0	0	0	0	0	0	0	0	0	0	0	0	0	0	0	0	0	0	0	0	0	0	61.4171	0	0	0	0	0	0	0	0	0	61.4171
TRINITY_DN268463_c0_g2_i1	272	EZP55863.1	hypothetical protein BW39_01888	Unknown function	Delftia sp. RIT313	Delftia	0	0	0	0	0	0	0	231.443	0	0	0	0	0	0	0	0	0	0	0	0	0	0	0	0	0	0	0	0	0	0	0	0	0	0	0	0	231.443
TRINITY_DN399472_c0_g2_i1	292	EZP60331.1	hypothetical protein BW39_00547	Unknown function	Delftia sp. RIT313	Delftia	0	0	0	0	1.70165	3.76379	0	86.2363	0	2.04234	1.52655	8.71675	0	0	0	2.1266	8.10934	0	0	0	0	3.66201	2.37153	4.28004	0	30.9152	0	0	0	0	0	0	0	0	0	3.01865	158.471
TRINITY_DN741725_c0_g1_i1	294	EZQ02864.1	pilus assembly protein CpaF	Adhesion	Azospirillum brasilense	Azospirillum	0	0	0	0	6.76031	0	0	0	0	0	1.51617	0	0	0	0	0	0	0	0	0	0	0	0	0	0	0	0	0	0	0	0	0	0	0	0	0	8.27648
TRINITY_DN479106_c0_g2_i1	218	EZQ16012.1	septum formation protein Maf	Cell cycle control/ cell division/ differentiation and chromosome partitioning	Pseudomonas bauzanensis	Pseudomonas	0	0	0	0	0	0	0	0	0	0	2.04474	0	0	0	0	0	0	0	0	0	0	0	0	0	0	0	0	0	0	0	0	0	0	0	0	0	2.04474
TRINITY_DN265433_c0_g1_i1	348	EZQ17279.1	2-oxoglutarate dehydrogenase	Precursor metabolite and energy production and conversion	Pseudomonas bauzanensis	Pseudomonas	0	0	0	0	0	0	0	0	0	0	3.84271	0	21.4835	0	0	0	0	4.64405	0	0	0	0	37.8081	1.79565	0	0	0	0	0	0	0	0	0	16.3759	6.52456	0	92.4745
TRINITY_DN244299_c0_g1_i1	400	EZQ18075.1	membrane protein insertase	Protein export and secretion system	Pseudomonas bauzanensis	Pseudomonas	0	0	0	0	0	0	0	0	0	0	3.90035	0	0	0	0	0	0	0	0	0	0	0	0	0	0	0	0	0	0	0	0	39.9615	0	0	17.0291	0	60.891
TRINITY_DN738958_c0_g1_i1	510	EZQ19793.1	UDP-N-acetylmuramoylalanyl-D-glutamate--2,6-diaminopimelate ligase	Cell wall/ membrane and envelope biogenesis	Pseudomonas bauzanensis	Pseudomonas	0	44.0257	0	1.83213	0	0	0	0	0	0	7.42923	0	14.6593	0	18.1835	0	0	0	0	0	0	0	0	0	0	0	0	0	0	0	15.3444	0	0	2.23483	0	3.45665	107.166
TRINITY_DN623114_c0_g1_i1	322	EZQ19854.1	UDP-N-acetyl-D-mannosaminuronic acid dehydrogenase	Cell wall/ membrane and envelope biogenesis	Pseudomonas bauzanensis	Pseudomonas	0	0	0	0	0	0	0	0	0	0	4.84515	3.95232	0	0	0	0	0	0	0	0	0	0	0	7.76255	31.5855	0	0	0	0	1.45272	24.3033	0	0	0	0	0	73.9016
TRINITY_DN300347_c0_g1_i1	241	GAA58474.1	peroxiredoxin	Redox homeostasis and oxidative stress	Pseudoalteromonas sp. BSi20652	Pseudoalteromonas	0	0	0	0	0	0	0	34.8285	0	14.8472	1.8496	0	62.0437	0	76.9591	0	9.82543	6.70593	0	0	42.4941	4.43695	5.74677	7.77866	126.604	262.202	124.873	2.15021	3.1644	7.76391	32.4717	33.1631	0	0	4.71068	3.65745	868.276
TRINITY_DN300347_c0_g2_i1	229	GAA58474.1	peroxiredoxin	Redox homeostasis and oxidative stress	Pseudoalteromonas sp. BSi20652	Pseudoalteromonas	0	49.0243	67.1768	0	0	0	0	0	0	0	3.89305	0	0	0	40.496	0	0	3.52866	0	41.384	0	0	0	5.45751	0	39.4203	21.9028	0	6.66044	2.04269	34.1732	0	101.765	0	0	0	416.925
TRINITY_DN425989_c0_g1_i1	218	GAA58474.1	peroxiredoxin	Redox homeostasis and oxidative stress	Pseudoalteromonas sp. BSi20652	Pseudoalteromonas	0	0	0	0	6.83784	0	0	0	0	2.73561	0	0	0	0	0	0	32.5862	3.70672	0	0	0	19.6203	15.8827	5.73289	0	0	0	0	0	0	0	0	0	0	26.0384	0	113.141
TRINITY_DN463843_c0_g1_i2	900	GAA59328.1	hemolysin secretion protein	Protein export and secretion system	Pseudoalteromonas sp. BSi20652	Pseudoalteromonas	0	0	0	0	1.10418	0	0	0	0	3.31313	0.495282	0	0	68.2659	0	2.75985	0	3.5914	18.9168	0	45.5159	7.12871	10.772	0	0	0	0	8.0609	0	0.519751	0	0	0	20.2625	32.7968	0	223.503
TRINITY_DN818446_c0_g1_i1	286	GAA63485.1	hypothetical protein P20311_1270	Unknown function	Pseudoalteromonas sp. BSi20311	Pseudoalteromonas	0	0	0	0	0	0	0	0	0	0	4.67574	0	0	0	0	4.34243	0	0	0	0	0	0	0	0	0	0	0	0	0	1.63558	0	0	0	0	0	0	10.6537
TRINITY_DN635259_c0_g1_i1	324	GAA64120.1	flagellar hook-associated protein 2	Cell motility	Pseudoalteromonas sp. BSi20311	Pseudoalteromonas	0	0	0	0	0	0	0	0	0	0	0	0	0	0	0	7.66626	0	0	0	0	0	0	0	0	0	0	0	0	2.35377	1.44375	0	0	0	0	0	0	11.4638
TRINITY_DN570479_c0_g1_i1	243	GAA64389.1	hypothetical protein P20311_2184	Unknown function	Pseudoalteromonas sp. BSi20311	Pseudoalteromonas	0	0	0	0	0	0	0	0	0	0	0	0	0	0	0	0	0	0	0	0	0	0	0	0	0	0	0	0	0	21.175	0	0	0	0	0	0	21.175
TRINITY_DN490707_c3_g1_i1	227	GAA65619.1	hypothetical protein P20311_3435	Unknown function	Pseudoalteromonas sp. BSi20311	Pseudoalteromonas	0	0	0	59.6854	56.9117	53.2568	0	0	0	55.1702	4.90918	0	0	0	0	57.4463	146.04	128.151	0	0	0	14.1318	30.506	8.2584	0	0	0	84.4644	164.619	109.216	0	0	0	0	225.054	15.5321	1213.35
TRINITY_DN490707_c3_g1_i2	230	GAA65619.1	hypothetical protein P20311_3435	Unknown function	Pseudoalteromonas sp. BSi20311	Pseudoalteromonas	0	48.8111	0	6.09381	12.9622	4.77837	67.0033	36.4942	0	15.5573	0.96903	5.53324	0	33.3909	0	24.2987	27.4542	14.0533	0	0	44.5264	0	75.2702	13.5845	44.2197	0	21.8075	6.75914	39.7889	26.4395	34.0246	0	0	0	39.4878	7.66474	650.973
TRINITY_DN777544_c0_g1_i1	201	GAA68721.1	phosphomannomutase	Cell wall/ membrane and envelope biogenesis	Pseudoalteromonas sp. BSi20429	Pseudoalteromonas	0	0	0	0	0	0	0	0	0	0	0	0	0	0	0	18.5363	0	0	0	0	0	0	0	0	0	0	0	0	0	0	0	0	0	0	0	0	18.5363
TRINITY_DN674312_c0_g1_i1	201	GAA70975.1	hypothetical protein P20439_1042	Unknown function	Pseudoalteromonas sp. BSi20439	Pseudoalteromonas	0	0	0	32.5408	0	0	0	0	0	0	0	0	0	0	0	0	0	0	0	0	0	0	0	0	0	0	0	0	30.3531	0	0	0	0	0	0	0	62.8938
TRINITY_DN773325_c0_g1_i1	261	GAB32539.1	30S ribosomal protein S16	Translation/ ribosomal structure and biogenesis	Gordonia otitidis NBRC 100426	Gordonia	0	0	0	0	0	0	0	64.3193	0	0	0	0	0	0	0	0	0	0	0	0	0	0	0	0	0	0	0	0	0	0	0	0	0	0	0	0	64.3193
TRINITY_DN538588_c0_g1_i1	239	GAB38838.1	putative ribonuclease	Transcription and RNA metabolism	Gordonia sputi NBRC 100414	Gordonia	0	0	0	0	0	0	0	0	0	0	0	0	0	0	0	0	0	0	0	0	0	0	0	0	0	0	0	0	0	0	0	0	130.01	0	0	0	130.01
TRINITY_DN188934_c0_g1_i1	232	GAB55029.1	adenine-specific DNA-methyltransferase	DNA replication/ modification/ recombination and repair	Glaciecola punicea ACAM 611	Glaciecola	0	0	0	0	0	0	0	0	0	25.7053	0	0	0	0	0	0	0	0	0	0	0	0	0	0	0	0	0	0	0	0	0	0	0	0	0	0	25.7053
TRINITY_DN39663_c0_g1_i1	282	GAB56947.1	arginine N-succinyltransferase	Amino acid metabolism and transport	Glaciecola punicea ACAM 611	Glaciecola	0	0	0	6.62684	0	7.79451	0	0	0	0	0	0	0	0	0	0	0	0	0	0	0	0	0	0	0	0	0	0	5.40866	6.63512	0	0	0	0	0	0	26.4651
TRINITY_DN136658_c0_g1_i1	229	GAB76014.1	putative transcriptional regulator	Regulation	Acinetobacter radioresistens DSM 6976 = NBRC 102413 = CIP 103788	Acinetobacter	0	0	0	0	0	9.59848	0	0	0	0	0	0	391.769	0	0	0	0	0	0	41.384	0	0	0	0	0	0	0	0	0	0	0	0	0	0	0	0	442.752
TRINITY_DN496474_c3_g13_i1	207	GAB82662.1	hypothetical protein EB105725_31_00165	Unknown function	Shimwellia blattae DSM 4481 = NBRC 105725	Shimwellia	0	0	0	0	0	0	0	0	0	0	0	0	0	0	0	0	0	0	0	0	0	0	0	3.01877	0	0	0	0	0	0	0	0	0	0	0	0	3.01877
TRINITY_DN496474_c3_g4_i1	272	GAB82662.1	hypothetical protein EB105725_31_00165	Unknown function	Shimwellia blattae DSM 4481 = NBRC 105725	Shimwellia	0	0	0	1.71762	7.3071	0	0	0	0	19.7326	25.4014	14.0365	0	0	0	0	2.90187	0	0	0	0	7.86254	5.09181	22.9737	0	0	0	1.90515	2.80375	0	0	0	0	16.7612	4.1738	0	132.669
TRINITY_DN718748_c0_g1_i1	254	GAC07453.1	N-methylhydantoinase B	Amino acid metabolism and transport	Paraglaciecola agarilytica NO2	Paraglaciecola	0	0	0	0	0	0	0	0	0	0	0	0	0	0	0	0	0	0	0	0	0	0	0	0	0	0	0	6.12048	0	0	0	0	0	0	0	0	6.12048
TRINITY_DN609955_c0_g1_i1	270	GAC08531.1	hypothetical protein GCHA_0568	Unknown function	Paraglaciecola chathamensis S18K6	Paraglaciecola	0	0	0	0	0	0	0	0	0	0	0	0	0	0	0	0	0	0	0	0	0	0	0	0	0	0	0	7.67705	0	0	0	0	0	0	0	0	7.67705
TRINITY_DN783737_c0_g1_i1	263	GAC12826.1	ABC transporter ATP-binding protein	Transport	Aliiglaciecola lipolytica E3	Aliiglaciecola	0	0	0	0	0	0	0	0	0	0	0	0	0	0	0	0	21.0082	0	0	0	0	0	0	0	0	0	0	0	0	0	0	0	0	0	0	0	21.0082
TRINITY_DN753938_c0_g1_i1	201	GAC14300.1	pullulanase	Carbon compound and carbohydrate metabolism/ transport and storage	Aliiglaciecola lipolytica E3	Aliiglaciecola	0	0	0	0	0	0	0	0	0	0	0	0	0	0	0	0	0	0	0	0	0	0	0	18.6533	0	0	0	0	0	0	0	0	0	0	0	0	18.6533
TRINITY_DN641387_c0_g1_i1	292	GAC18925.1	hypothetical protein GARC_1958	Unknown function	Paraglaciecola arctica BSs20135	Paraglaciecola	0	0	0	0	0	0	0	0	0	0	0	0	0	0	0	0	0	5.53469	0	0	0	0	0	0	0	0	0	0	0	3.20394	0	0	0	0	0	0	8.73863
TRINITY_DN217914_c0_g1_i1	234	GAC19058.1	voltage-gated sodium channel	Inorganic ion metabolism/ transport and storage	Paraglaciecola arctica BSs20135	Paraglaciecola	0	0	0	0	0	0	0	0	0	25.4856	8.57219	0	0	0	0	2.65371	0	0	0	0	0	0	0	0	0	0	0	0	0	0	0	0	0	0	0	0	36.7115
TRINITY_DN65950_c0_g1_i1	259	GAC19368.1	hypothetical protein GARC_2402	Unknown function	Paraglaciecola arctica BSs20135	Paraglaciecola	0	0	0	0	0	0	0	0	0	0	0	0	0	0	0	9.59023	0	0	0	0	0	0	0	0	0	0	0	0	2.94448	0	0	0	0	0	0	0	12.5347
TRINITY_DN337000_c0_g2_i1	470	GAC20090.1	hypothetical protein GARC_3131	Unknown function	Paraglaciecola arctica BSs20135	Paraglaciecola	0	0	0	0	0	0	0	0	0	0	0	0	0	0	0	0	0	0	0	0	0	0	0	0	0	0	0	13.2307	0	0	0	0	0	0	0	0	13.2307
TRINITY_DN457832_c1_g1_i3	654	GAC20951.1	methyl-accepting chemotaxis protein	Cell motility	Paraglaciecola arctica BSs20135	Paraglaciecola	0	0	0	0	0	0	0	0	0	8.20683	2.04474	7.78377	0	0	0	0	0	0	0	0	0	0	0	4.77741	0	0	0	0	0	0	0	0	0	0	0	0	22.8128
TRINITY_DN751169_c0_g1_i1	222	GAC21028.1	hypothetical protein GARC_4086	Unknown function	Paraglaciecola arctica BSs20135	Paraglaciecola	0	0	0	0	0	0	0	0	0	0	0	0	0	0	0	0	0	0	0	0	0	0	0	11.2592	0	0	0	0	0	0	0	0	0	0	0	0	11.2592
TRINITY_DN781427_c0_g1_i1	240	GAC21028.1	hypothetical protein GARC_4086	Unknown function	Paraglaciecola arctica BSs20135	Paraglaciecola	0	0	0	0	0	0	0	0	0	0	0	0	0	0	0	0	0	0	0	0	0	0	0	0	0	0	0	0	0	0	0	0	0	0	0	40.3996	40.3996
TRINITY_DN246663_c0_g1_i1	350	GAC21479.1	methyl-accepting chemotaxis protein	Cell motility	Paraglaciecola arctica BSs20135	Paraglaciecola	0	0	0	0	0	0	0	0	0	0	0	0	0	0	0	0	0	0	0	0	0	0	7.91412	0	0	0	0	0	0	0	0	0	0	0	0	0	7.91412
TRINITY_DN246663_c0_g2_i1	350	GAC21479.1	methyl-accepting chemotaxis protein	Cell motility	Paraglaciecola arctica BSs20135	Paraglaciecola	0	0	0	0	0	0	0	0	0	0	0	0	0	0	0	0	0	0	0	0	0	0	5.93559	0	0	0	0	0	0	0	0	0	0	0	0	0	5.93559
TRINITY_DN279167_c0_g1_i1	204	GAC21765.1	hypothetical protein GARC_4828	Unknown function	Paraglaciecola arctica BSs20135	Paraglaciecola	0	0	0	2.29016	0	0	0	0	0	0	3.2776	0	0	0	0	0	0	0	0	0	0	0	0	0	0	0	0	0	0	0	0	0	0	0	0	0	5.56776
TRINITY_DN279167_c0_g2_i1	204	GAC21765.1	hypothetical protein GARC_4828	Unknown function	Paraglaciecola arctica BSs20135	Paraglaciecola	0	0	0	20.6114	0	0	0	0	0	0	0	0	0	0	0	0	7.73833	15.8444	0	0	0	0	0	0	0	0	0	15.2412	0	4.58604	0	0	0	0	0	0	64.0214
TRINITY_DN807618_c0_g1_i1	202	GAC22890.1	response regulator receiver	Regulation	Paraglaciecola mesophila KMM 241	Paraglaciecola	0	0	0	0	0	0	0	0	0	2.95229	0	0	0	0	0	0	0	0	0	0	0	15.8808	0	0	0	0	0	0	0	0	0	0	0	0	0	0	18.8331
TRINITY_DN800831_c0_g1_i1	257	GAC24398.1	two-component system, NarL family, nitrate/nitrite response regulator NarL	Precursor metabolite and energy production and conversion	Paraglaciecola mesophila KMM 241	Paraglaciecola	0	0	0	0	0	0	0	0	0	0	0	0	0	0	0	0	0	0	0	0	0	0	0	0	0	0	0	0	0	14.5611	0	0	0	0	0	0	14.5611
TRINITY_DN46423_c0_g2_i1	234	GAC26925.1	hypothetical protein GPAL_0039	Unknown function	Glaciecola pallidula DSM 14239 = ACAM 615	Glaciecola	0	0	0	0	6.3703	9.39338	0	0	0	0	6.66726	0	0	0	0	0	0	10.3598	0	0	0	4.56968	2.95934	0	0	0	0	6.6436	3.25906	0	0	0	0	0	0	0	50.2224
TRINITY_DN735827_c0_g1_i1	231	GAC28299.1	6-phosphogluconate dehydrogenase	Precursor metabolite and energy production and conversion	Glaciecola pallidula DSM 14239 = ACAM 615	Glaciecola	0	0	0	0	0	0	0	0	0	0	0	0	0	0	0	0	0	0	184.255	0	0	0	0	0	0	0	0	0	0	2.025	0	0	0	0	0	0	186.28
TRINITY_DN618318_c0_g1_i1	251	GAC28866.1	conserved hypothetical protein, membrane	Unknown function	Glaciecola pallidula DSM 14239 = ACAM 615	Glaciecola	0	0	0	0	0	0	0	0	0	0	0	0	0	0	0	0	0	0	0	0	0	0	0	0	0	0	0	0	0	7.45459	0	0	0	0	0	0	7.45459
TRINITY_DN322994_c0_g1_i1	223	GAC29828.1	recombination protein RecA	DNA replication/ modification/ recombination and repair	Glaciecola pallidula DSM 14239 = ACAM 615	Glaciecola	0	0	0	0	0	0	0	0	0	0	7.99559	0	0	0	0	55.6921	0	0	0	0	0	0	3.10532	0	0	0	0	0	0	0	0	0	0	0	0	0	66.793
TRINITY_DN755126_c0_g1_i1	260	GAC33214.1	hypothetical protein GPLA_2309	Unknown function	Paraglaciecola polaris LMG 21857	Paraglaciecola	0	0	0	0	0	0	0	0	0	0	0	0	0	0	71.3352	0	0	0	0	0	0	0	0	0	78.2348	0	0	0	0	0	0	0	0	0	0	0	149.57
TRINITY_DN488506_c0_g2_i1	235	GAC33805.1	translation initiation factor IF-3	Translation/ ribosomal structure and biogenesis	Paraglaciecola polaris LMG 21857	Paraglaciecola	0	0	0	9.94026	2.1144	0	0	35.7177	0	0	4.74206	5.41551	0	0	0	0	3.35876	3.43857	0	0	0	4.55024	5.8935	18.6136	0	0	42.6871	4.41022	0	1.99054	33.3007	0	0	0	0	0	176.173
TRINITY_DN262357_c0_g1_i1	471	GAC34098.1	hypothetical protein GPLA_3208	Unknown function	Paraglaciecola polaris LMG 21857	Paraglaciecola	0	0	0	4.95958	0	0	0	0	0	0	1.4196	0	0	0	0	10.5472	0	0	0	0	0	0	0	0	0	0	0	12.1023	0	0	0	0	0	0	0	0	29.0287
TRINITY_DN516625_c0_g1_i1	293	GAC34497.1	hypothetical protein GPLA_3609	Unknown function	Paraglaciecola polaris LMG 21857	Paraglaciecola	0	0	0	0	0	0	0	0	0	0	0	0	0	0	0	0	0	16.5474	0	0	0	0	0	17.0617	0	0	0	0	5.2056	0	0	0	0	0	0	0	38.8147
TRINITY_DN546235_c0_g1_i1	243	GAC34912.1	ATP-dependent DNA helicase RecQ	DNA replication/ modification/ recombination and repair	Paraglaciecola polaris LMG 21857	Paraglaciecola	0	0	0	0	0	0	0	0	0	0	0	0	0	0	0	0	0	0	0	0	0	0	0	20.5724	0	0	0	0	0	0	0	0	0	0	0	0	20.5724
TRINITY_DN434152_c0_g1_i1	560	GAC35447.1	10 kDa chaperonin	Posttranslational modification/ protein turnover/ chaperones	Paraglaciecola polaris LMG 21857	Paraglaciecola	0	60.1423	0	0	0	0	0	0	0	3.1948	0.795989	2.27258	0	0	0	5.54435	4.22844	0	0	0	0	7.6379	2.47316	1.11587	0	0	0	0.925358	9.53276	6.68251	0	0	0	0	0	1.57401	106.12
TRINITY_DN434152_c0_g1_i2	512	GAC35447.1	10 kDa chaperonin	Posttranslational modification/ protein turnover/ chaperones	Paraglaciecola polaris LMG 21857	Paraglaciecola	0	0	0	0	1.94095	0	0	0	0	0	0.435307	0	0	0	0	0	10.7913	0	0	0	0	22.9734	2.70502	0	0	0	0	0	1.48949	7.309	0	0	0	0	0	0	47.6445
TRINITY_DN313343_c0_g1_i1	385	GAC38041.1	hypothetical protein GPSY_2424	Unknown function	Paraglaciecola psychrophila 170	Paraglaciecola	0	0	0	0	0	0	0	0	0	3.09799	5.21011	0	0	0	0	0	0	0	0	0	0	27.7742	0	0	0	0	0	1.34598	0	0	0	0	0	0	0	4.57894	42.0072
TRINITY_DN612669_c0_g1_i1	212	GAC38251.1	triacylglycerol lipase	Lipid metabolism and transport	Paraglaciecola psychrophila 170	Paraglaciecola	0	0	0	0	0	0	0	0	0	0	6.30784	0	0	0	0	0	0	0	0	0	0	0	0	0	0	0	0	0	0	0	0	0	0	0	0	0	6.30784
TRINITY_DN623032_c0_g1_i1	229	GAC38687.1	transposase IS3/IS911 family protein	Mobile genetic elements	Paraglaciecola psychrophila 170	Paraglaciecola	0	0	0	0	0	0	0	0	0	0	0	0	0	0	0	0	0	0	0	0	0	0	0	0	0	0	0	0	13.3209	0	0	0	0	0	0	0	13.3209
TRINITY_DN490553_c3_g12_i1	281	GAC66012.1	hypothetical protein ET1_24_00500	Unknown function	Edwardsiella tarda ATCC 15947 = NBRC 105688	Edwardsiella	0	0	164.237	387.387	518.102	598.402	0	14.9353	212.64	630.32	407.682	380.435	133.03	27.3306	99.0062	342.526	516.843	255.935	333.233	134.903	255.116	1076.92	707.272	809.46	180.97	224.878	107.097	317.19	426.091	404.518	473.439	312.866	525.244	823.388	634.299	850.077	13285.8
TRINITY_DN590217_c0_g1_i1	249	GAC89709.1	1-deoxy-D-xylulose-5-phosphate synthase	Cofactor/ prosthetic group/ electron carrier and vitamin metabolism and transport	Anoxybacillus flavithermus NBRC 109594	Anoxybacillus	0	0	0	0	0	0	0	0	0	0	0	0	0	0	0	0	0	0	0	0	0	0	0	0	0	0	80.574	0	0	0	0	0	0	0	0	0	80.574
TRINITY_DN523038_c0_g1_i1	262	GAC89888.1	PTS system fructose-specific transporter subunit IIABC	Carbon compound and carbohydrate metabolism/ transport and storage	Anoxybacillus flavithermus NBRC 109594	Anoxybacillus	0	0	0	0	0	0	0	0	0	9.10478	0	0	0	0	0	0	0	0	0	0	0	0	0	0	0	0	0	0	0	0	0	0	0	0	0	0	9.10478
TRINITY_DN588876_c0_g1_i1	211	GAC90039.1	hydroxyethylthiazole kinase	Cofactor/ prosthetic group/ electron carrier and vitamin metabolism and transport	Anoxybacillus flavithermus NBRC 109594	Anoxybacillus	0	0	0	0	0	0	0	0	0	11.3055	0	0	0	0	0	0	0	0	0	0	0	0	0	0	0	0	0	0	0	0	0	0	0	0	0	0	11.3055
TRINITY_DN693949_c0_g1_i1	257	GAC90110.1	oligopeptide ABC transporter ATPase	Amino acid metabolism and transport	Anoxybacillus flavithermus NBRC 109594	Anoxybacillus	0	0	0	0	0	0	0	0	0	30.1662	0	0	0	0	0	0	0	0	0	0	0	0	0	0	0	0	0	0	0	0	0	0	0	0	0	0	30.1662
TRINITY_DN658951_c0_g1_i1	228	GAC90418.1	Holliday junction-specific endonuclease	DNA replication/ modification/ recombination and repair	Anoxybacillus flavithermus NBRC 109594	Anoxybacillus	0	0	0	0	0	0	0	0	0	15.6938	0	0	0	0	0	0	0	0	0	0	0	0	0	0	0	0	0	0	0	0	0	0	0	0	0	0	15.6938
TRINITY_DN702468_c0_g1_i1	245	GAC90422.1	hypothetical protein KN10_0858	Unknown function	Anoxybacillus flavithermus NBRC 109594	Anoxybacillus	40.0174	91.6454	0	0	0	0	0	17.1299	0	24.3414	0	0	0	31.3466	0	2.53456	0	0	0	0	0	0	5.65295	0	0	0	0	2.1151	3.11274	1.90929	0	0	0	0	0	3.59774	223.403
TRINITY_DN771576_c0_g1_i1	205	GAC90577.1	ribose ABC transporter ATPase	Carbon compound and carbohydrate metabolism/ transport and storage	Anoxybacillus flavithermus NBRC 109594	Anoxybacillus	0	0	0	0	0	0	0	0	0	20.3636	4.34882	0	0	0	0	0	0	0	0	0	0	0	0	0	0	0	0	0	0	0	0	0	0	0	0	0	24.7124
TRINITY_DN590416_c0_g1_i1	259	GAC90613.1	hypothetical protein KN10_1049	Unknown function	Anoxybacillus flavithermus NBRC 109594	Anoxybacillus	0	0	0	0	0	0	0	0	0	9.21024	0	0	0	0	0	0	0	0	0	0	0	0	0	0	0	0	0	0	0	0	0	0	0	0	0	0	9.21024
TRINITY_DN706956_c0_g1_i1	298	GAC90617.1	alpha-amylase	Carbon compound and carbohydrate metabolism/ transport and storage	Anoxybacillus flavithermus NBRC 109594	Anoxybacillus	0	0	0	0	0	0	0	0	0	2.00122	0	0	0	0	0	0	0	0	0	0	0	0	0	0	0	0	0	0	0	0	0	0	0	0	26.6675	0	28.6687
TRINITY_DN158896_c0_g1_i1	268	GAC90930.1	fatty acid desaturase	Lipid metabolism and transport	Anoxybacillus flavithermus NBRC 109594	Anoxybacillus	0	0	0	0	0	0	0	0	0	28.9281	0	0	0	0	0	0	0	0	0	0	0	0	0	0	0	0	0	0	0	0	0	0	0	0	0	0	28.9281
TRINITY_DN97617_c0_g1_i1	213	GAC90930.1	fatty acid desaturase	Lipid metabolism and transport	Anoxybacillus flavithermus NBRC 109594	Anoxybacillus	0	0	0	0	0	0	0	0	0	22.3986	0	0	0	0	0	0	0	0	0	0	0	0	0	0	0	0	0	0	0	0	0	0	0	0	0	0	22.3986
TRINITY_DN320731_c0_g1_i1	267	GAC90954.1	2-5 RNA ligase	Transcription and RNA metabolism	Anoxybacillus flavithermus NBRC 109594	Anoxybacillus	0	0	0	0	0	0	0	0	0	0	3.33898	0	0	0	0	0	0	0	0	0	0	0	0	0	0	0	0	0	0	0	0	0	0	0	0	0	3.33898
TRINITY_DN38007_c0_g1_i1	216	GAC91026.1	GntR family transcriptional regulator	Regulation	Anoxybacillus flavithermus NBRC 109594	Anoxybacillus	0	0	0	0	0	0	0	0	0	38.6532	0	0	0	0	0	0	0	0	0	0	0	0	0	0	0	0	0	0	0	0	0	0	0	0	0	0	38.6532
TRINITY_DN99217_c0_g1_i1	203	GAC91026.1	GntR family transcriptional regulator	Regulation	Anoxybacillus flavithermus NBRC 109594	Anoxybacillus	0	0	0	0	0	0	0	0	0	23.502	0	0	0	0	0	0	0	0	0	0	0	0	0	0	0	0	0	0	0	0	0	0	0	0	0	0	23.502
TRINITY_DN239015_c0_g1_i1	290	GAC91136.1	spermidine/putrescine transport system permease	Nitrogen compound metabolism	Anoxybacillus flavithermus NBRC 109594	Anoxybacillus	0	0	0	0	0	0	0	0	0	12.3385	0	0	0	0	0	0	0	0	0	0	0	0	0	0	0	0	0	0	0	0	0	0	0	0	0	0	12.3385
TRINITY_DN239015_c0_g2_i1	261	GAC91136.1	spermidine/putrescine transport system permease	Nitrogen compound metabolism	Anoxybacillus flavithermus NBRC 109594	Anoxybacillus	0	0	0	0	0	0	0	0	0	9.13967	0	0	0	0	0	0	0	0	0	72.6202	0	0	0	0	0	0	0	0	0	0	0	0	0	0	0	0	81.7599
TRINITY_DN756448_c0_g1_i1	285	GAC91294.1	UDP-N-acetylenolpyruvoylglucosamine reductase	Cell wall/ membrane and envelope biogenesis	Anoxybacillus flavithermus NBRC 109594	Anoxybacillus	0	0	0	0	0	0	0	0	0	12.555	0.782025	0	0	0	0	0	0	0	0	0	0	0	0	0	0	0	0	0	0	0	0	0	0	0	0	0	13.337
TRINITY_DN33173_c0_g1_i1	237	GAC91319.1	hypothetical protein KN10_1755	Unknown function	Anoxybacillus flavithermus NBRC 109594	Anoxybacillus	0	0	0	0	0	0	0	0	0	35.2282	0	0	0	0	0	0	0	0	0	0	0	0	0	0	0	0	0	0	0	0	0	0	0	0	0	0	35.2282
TRINITY_DN696318_c0_g1_i1	229	GAC91342.1	LacI family transcriptional regulator	Regulation	Anoxybacillus flavithermus NBRC 109594	Anoxybacillus	0	0	0	0	0	0	0	0	0	15.6252	0	0	0	0	0	0	0	0	0	0	0	0	0	0	0	0	0	0	0	0	0	0	0	0	0	0	15.6252
TRINITY_DN677414_c0_g1_i1	270	GAC91599.1	hypothetical protein KN10_2035	Unknown function	Anoxybacillus flavithermus NBRC 109594	Anoxybacillus	0	0	0	0	0	0	0	0	0	17.67	0	0	0	0	0	0	0	0	0	0	0	0	0	0	0	0	0	0	0	0	0	0	0	0	0	0	17.67
TRINITY_DN214398_c0_g1_i1	296	GAC91612.1	transposase	Mobile genetic elements	Anoxybacillus flavithermus NBRC 109594	Anoxybacillus	0	0	0	0	0	0	0	0	0	30.2211	0	0	0	0	0	0	0	0	0	0	69.1964	0	0	0	0	0	0	0	0	0	0	0	0	0	0	0	99.4175
TRINITY_DN705640_c0_g1_i1	405	GAC91612.1	transposase	Mobile genetic elements	Anoxybacillus flavithermus NBRC 109594	Anoxybacillus	0	0	0	0	0	0	0	0	0	44.175	0	0	0	0	0	0	0	0	0	0	0	0	0	0	0	0	0	0	0	0	0	0	0	0	0	0	44.175
TRINITY_DN714528_c0_g1_i1	212	GAC91657.1	hypothetical protein KN10_2093	Unknown function	Anoxybacillus flavithermus NBRC 109594	Anoxybacillus	0	0	0	0	0	0	0	0	0	16.8782	0	0	0	0	0	0	0	0	0	0	0	0	0	0	0	0	0	0	0	0	0	0	0	0	0	0	16.8782
TRINITY_DN147109_c0_g1_i1	216	GAC91698.1	ABC transporter ATPase	Transport	Anoxybacillus flavithermus NBRC 109594	Anoxybacillus	0	0	0	0	0	0	0	0	0	16.5656	0	0	0	0	0	0	0	0	0	0	0	0	0	0	0	0	0	0	0	0	0	0	0	0	0	0	16.5656
TRINITY_DN540156_c0_g1_i1	256	GAC91720.1	translation initiation factor IF-2	Translation/ ribosomal structure and biogenesis	Anoxybacillus flavithermus NBRC 109594	Anoxybacillus	0	0	0	0	0	0	0	0	0	16.3068	0	0	0	0	0	0	0	0	0	0	0	0	0	0	0	0	0	0	0	0	0	0	0	0	0	0	16.3068
TRINITY_DN677295_c0_g1_i1	222	GAC91869.1	UvrB/UvrC protein	DNA replication/ modification/ recombination and repair	Anoxybacillus flavithermus NBRC 109594	Anoxybacillus	0	0	0	0	0	0	0	0	0	16.1179	0	0	0	0	0	0	0	0	0	0	0	0	0	0	0	0	0	0	0	0	0	0	0	0	0	0	16.1179
TRINITY_DN659007_c0_g1_i1	203	GAC91949.1	hypothetical protein KN10_2385	Unknown function	Anoxybacillus flavithermus NBRC 109594	Anoxybacillus	0	0	0	0	0	0	0	0	0	11.751	0	0	0	0	0	0	0	0	0	0	0	0	0	0	0	0	0	0	0	0	0	0	0	0	0	0	11.751
TRINITY_DN690716_c0_g1_i1	312	GAC91989.1	Na+/alanine symporter	Amino acid metabolism and transport	Anoxybacillus flavithermus NBRC 109594	Anoxybacillus	0	0	0	0	0	0	0	0	0	3.82284	2.8574	0	0	0	0	0	0	0	0	0	0	0	0	0	0	0	0	0	0	0	0	0	0	0	0	0	6.68024
TRINITY_DN270804_c0_g1_i1	230	GAC92075.1	flagellar biosynthesis protein FlhA	Cell motility	Anoxybacillus flavithermus NBRC 109594	Anoxybacillus	0	0	0	0	0	0	0	0	0	33.7075	0	0	0	0	0	0	0	0	0	0	0	0	0	0	0	0	0	0	0	0	0	0	0	0	0	0	33.7075
TRINITY_DN94896_c0_g1_i1	484	GAC92430.1	Rhs family protein	Unknown function	Anoxybacillus flavithermus NBRC 109594	Anoxybacillus	0	0	0	0	0	0	0	0	0	20.9466	0	0	0	0	0	0	0	0	0	0	0	0	0	0	0	0	62.1785	0	6.30265	0	0	0	0	0	0	0	89.4278
TRINITY_DN651325_c0_g1_i1	235	GAC92441.1	transposase	Mobile genetic elements	Anoxybacillus flavithermus NBRC 109594	Anoxybacillus	0	0	0	0	0	0	0	0	0	30.4526	0	0	0	0	0	0	0	0	0	0	0	0	0	0	0	0	0	0	0	0	0	0	0	0	0	0	30.4526
TRINITY_DN813163_c0_g1_i1	294	GAD04369.1	cell division protein FtsH	Posttranslational modification/ protein turnover/ chaperones	Porphyromonas crevioricanis JCM 15906	Porphyromonas	0	0	0	0	0	0	0	0	0	0	4.54851	0	0	0	0	4.22427	0	0	0	0	0	0	28.2647	8.50184	0	0	0	0	0	0	0	0	0	0	0	0	45.5393
TRINITY_DN151194_c0_g1_i1	231	GAD22197.1	membrane-bound lytic murein transglycosylase	Cell wall/ membrane and envelope biogenesis	Acidovorax sp. MR-S7	Acidovorax	0	0	0	0	0	0	0	0	0	0	0	0	0	0	0	2.68817	0	0	0	0	0	0	0	0	0	0	0	0	0	0	0	380.586	0	0	0	0	383.274
TRINITY_DN613244_c0_g1_i1	334	GAD22198.1	hypothetical protein AVS7_01958	Unknown function	Acidovorax sp. MR-S7	Acidovorax	0	0	0	0	0	0	0	75.3922	0	0	0	0	0	0	0	0	4.7264	0	0	0	0	0	0	0	0	0	0	0	0	0	0	0	0	0	0	0	80.1186
TRINITY_DN613244_c0_g2_i1	334	GAD22198.1	hypothetical protein AVS7_01958	Unknown function	Acidovorax sp. MR-S7	Acidovorax	0	0	0	0	0	0	0	175.915	0	0	0	0	0	0	0	0	0	0	0	0	0	0	0	0	0	0	0	0	0	0	0	0	0	0	0	0	175.915
TRINITY_DN697226_c0_g1_i1	231	GAD22852.1	penicillin tolerance protein	General function prediction	Acidovorax sp. MR-S7	Acidovorax	0	0	1664.88	0	0	0	0	0	0	0	0	0	0	0	0	0	0	0	0	0	0	0	0	0	0	0	0	0	0	0	0	0	0	0	0	0	1664.88
TRINITY_DN386740_c0_g3_i1	293	GAD28568.1	von Willebrand factor type A domain protein	Unknown function	Photobacterium leiognathi lrivu.4.1	Photobacterium	0	0	0	0	0	0	0	0	0	16.283	2.28202	0	0	0	0	0	0	0	0	0	0	0	0	0	0	0	0	0	0	0	0	0	0	0	0	0	18.565
TRINITY_DN179647_c0_g1_i1	216	GAD31681.1	putative NADP-dependent oxidoreductase	Redox homeostasis and oxidative stress	Photobacterium leiognathi lrivu.4.1	Photobacterium	0	0	0	0	0	0	0	0	0	0	0	0	0	0	0	0	14.6168	0	0	0	0	0	0	0	0	0	0	0	0	0	0	0	0	0	0	4.08077	18.6976
TRINITY_DN417951_c0_g1_i1	282	GAD54161.1	SSU ribosomal protein S15p (S13e)	Translation/ ribosomal structure and biogenesis	Limimaricola cinnabarinus LL-001	Limimaricola	0	0	0	0	28.1919	7.79451	0	44.6472	0	40.1805	5.53241	0	0	27.2337	0	63.8583	25.1907	65.9059	0	0	0	0	31.9231	19.9431	0	0	0	49.6149	45.9736	23.2229	0	0	27.5464	64.6675	124.8	96.8965	793.123
TRINITY_DN487585_c0_g1_i1	220	GAD54161.1	SSU ribosomal protein S15p (S13e)	Translation/ ribosomal structure and biogenesis	Limimaricola cinnabarinus LL-001	Limimaricola	0	0	0	0	0	4.99557	0	0	0	0	0	0	0	0	0	0	0	0	0	0	0	0	0	31.2443	0	0	0	0	0	14.8838	0	0	0	0	0	0	51.1236
TRINITY_DN487585_c1_g7_i1	213	GAD54161.1	SSU ribosomal protein S15p (S13e)	Translation/ ribosomal structure and biogenesis	Limimaricola cinnabarinus LL-001	Limimaricola	0	0	0	21.9339	0	25.7987	0	0	0	5.59965	12.5565	0	0	0	0	2.91534	70.4079	3.79373	0	0	96.1603	0	0	49.8735	0	0	0	9.73147	0	17.569	220.441	112.568	0	0	0	24.8294	674.178
TRINITY_DN677563_c0_g1_i1	360	GAD54161.1	SSU ribosomal protein S15p (S13e)	Translation/ ribosomal structure and biogenesis	Limimaricola cinnabarinus LL-001	Limimaricola	0	0	0	0	0	0	0	0	0	0	0	0	0	0	0	0	0	0	0	0	0	11.8812	7.69429	27.7727	0	0	0	0	0	0	0	0	0	0	0	0	47.3481
TRINITY_DN40379_c0_g1_i1	202	GAD55075.1	SSU ribosomal protein S16p	Translation/ ribosomal structure and biogenesis	Limimaricola cinnabarinus LL-001	Limimaricola	0	0	0	0	0	0	0	0	0	0	0	18.9007	0	0	0	0	0	0	0	0	0	0	0	0	0	0	0	0	0	6.94717	0	0	0	0	0	0	25.8478
TRINITY_DN610496_c0_g1_i1	268	GAD63145.1	lipid-A-disaccharide synthase	Cell wall/ membrane and envelope biogenesis	Pseudomonas alcaligenes NBRC 14159	Pseudomonas	0	0	0	0	0	0	0	0	0	0	0	0	0	0	0	0	0	0	0	0	0	0	0	0	0	0	0	0	0	0	0	238.576	0	0	0	0	238.576
TRINITY_DN565986_c0_g1_i1	292	GAD63450.1	hypothetical protein PA6_024_00210	Unknown function	Pseudomonas alcaligenes NBRC 14159	Pseudomonas	0	0	0	0	0	3.76379	0	0	40.9259	0	0	0	0	0	0	0	2.70311	0	0	0	0	0	28.4583	2.14002	0	0	0	0	0	0	0	54.7418	0	0	0	0	132.733
TRINITY_DN799135_c0_g1_i1	213	GAD65154.1	hypothetical protein PA6_077_00060	Unknown function	Pseudomonas alcaligenes NBRC 14159	Pseudomonas	0	0	0	0	0	0	0	0	0	27.9983	0	0	0	0	0	0	0	0	0	0	0	0	0	0	0	0	0	0	0	0	0	0	0	0	0	0	27.9983
TRINITY_DN705303_c0_g1_i1	757	GAD65228.1	hypothetical protein VPR01S_01_00010, partial	Unknown function	Vibrio proteolyticus NBRC 13287	Vibrio	0	0	0	0	0	0	0	0	0	0	3.82748	0	0	0	0	0	0	0	0	0	0	0	0	1.65095	0	0	0	0	0	0	0	0	0	0	0	0	5.47843
TRINITY_DN263242_c0_g1_i1	292	GAD65262.1	ribosome modulation factor	Translation/ ribosomal structure and biogenesis	Vibrio proteolyticus NBRC 13287	Vibrio	0	0	0	11.1998	0	30.1103	0	0	0	0	14.5023	0	0	0	0	0	0	0	0	0	0	0	0	0	0	0	0	0	0	0	0	0	0	0	0	0	55.8124
TRINITY_DN423447_c0_g2_i1	237	GAD65262.1	ribosome modulation factor	Translation/ ribosomal structure and biogenesis	Vibrio proteolyticus NBRC 13287	Vibrio	0	0	0	0	18.869	0	0	0	0	30.1956	6.58286	5.36981	0	0	0	0	0	0	0	0	0	0	0	0	0	0	42.3269	0	0	7.89495	0	0	0	0	0	0	111.239
TRINITY_DN424132_c0_g1_i1	404	GAD65285.1	spermidine/putrescine ABC transporter ATP-binding protein PotA	Nitrogen compound metabolism	Vibrio proteolyticus NBRC 13287	Vibrio	0	0	0	0	4.91963	0	0	0	0	4.42844	0.551676	0	0	0	0	4.61114	0	0	0	0	0	0	0	0	0	0	0	0	7.5507	0	0	0	0	5.6424	0	0	27.704
TRINITY_DN424132_c0_g2_i1	412	GAD65285.1	spermidine/putrescine ABC transporter ATP-binding protein PotA	Nitrogen compound metabolism	Vibrio proteolyticus NBRC 13287	Vibrio	0	0	0	3.40189	2.41205	0	0	0	0	0	0.540964	0	0	0	0	4.52161	0	0	0	0	0	0	0	0	0	0	0	0	11.1061	0	0	0	0	11.0657	0	0	33.0483
TRINITY_DN708385_c0_g1_i1	246	GAD65687.1	hypothetical protein VPR01S_01_04610	Unknown function	Vibrio proteolyticus NBRC 13287	Vibrio	0	0	0	0	0	0	0	0	0	0	0	0	0	0	0	10.097	0	0	0	0	0	0	0	0	0	0	0	0	0	0	0	0	0	0	0	0	10.097
TRINITY_DN388821_c0_g1_i1	316	GAD65689.1	hex regulon transcriptional repressor HexR	regulation	Vibrio proteolyticus NBRC 13287	Vibrio	0	0	0	0	4.71724	0	0	0	0	0	16.2221	0	0	0	0	0	0	0	0	0	0	30.4549	0	0	0	0	0	3.27975	0	0	0	0	0	0	0	0	54.674
TRINITY_DN49206_c0_g1_i1	226	GAD65689.1	hex regulon transcriptional repressor HexR	regulation	Vibrio proteolyticus NBRC 13287	Vibrio	0	0	0	0	0	0	0	0	0	0	10.848	0	0	0	0	0	0	0	0	0	0	0	0	0	0	0	0	0	0	0	0	0	0	0	0	0	10.848
TRINITY_DN49206_c0_g2_i1	239	GAD65689.1	hex regulon transcriptional repressor HexR	regulation	Vibrio proteolyticus NBRC 13287	Vibrio	0	0	0	0	0	0	0	0	0	0	9.3254	0	0	0	0	0	0	0	0	0	0	0	2.89743	0	0	0	0	0	0	0	0	0	0	0	0	0	12.2228
TRINITY_DN49206_c0_g3_i1	240	GAD65689.1	hex regulon transcriptional repressor HexR	regulation	Vibrio proteolyticus NBRC 13287	Vibrio	0	0	0	0	0	0	0	0	0	0	5.57192	0	0	0	0	0	0	0	0	0	0	0	0	2.60369	0	0	0	0	0	0	0	0	0	0	0	0	8.17561
TRINITY_DN569545_c0_g1_i1	243	GAD66103.1	hypothetical protein VPR01S_03_00110	Unknown function	Vibrio proteolyticus NBRC 13287	Vibrio	0	0	0	0	0	0	0	0	0	0	9.17189	0	0	0	0	0	0	0	0	0	0	0	0	0	0	0	0	0	0	0	0	0	0	0	0	0	9.17189
TRINITY_DN417665_c0_g1_i2	370	GAD66301.1	3-oxoacyl-acyl-carrier-protein] reductase	Lipid metabolism and transport	Vibrio proteolyticus NBRC 13287	Vibrio	0	0	41.577	0	0	0	0	0	0	1.61179	5.42133	3.43958	0	0	0	0	0	4.36791	23.007	0	27.6786	0	1.87158	0	0	0	0	0	0	0	0	64.8025	0	0	0	2.38228	176.159
TRINITY_DN354711_c0_g1_i1	202	GAD67723.1	putative RNA-binding protein	Transcription and RNA metabolism	Vibrio proteolyticus NBRC 13287	Vibrio	0	0	0	0	0	0	0	0	0	47.2367	1.10335	0	0	0	0	0	0	0	0	0	0	0	0	6.18698	0	0	0	10.2614	7.5507	0	0	0	0	0	0	0	72.3391
TRINITY_DN820504_c0_g1_i1	224	GAD68699.1	tRNA sulfurtransferase	Translation/ ribosomal structure and biogenesis	Vibrio proteolyticus NBRC 13287	Vibrio	0	0	0	0	0	0	0	0	0	0	2.98496	0	0	0	0	0	0	0	0	0	0	0	0	0	0	0	0	0	0	0	0	0	0	0	0	0	2.98496
TRINITY_DN199614_c0_g1_i1	209	GAD68982.1	ubiquinol--cytochrome c reductase iron-sulfur subunit	Precursor metabolite and energy production and conversion	Vibrio proteolyticus NBRC 13287	Vibrio	0	0	0	0	0	0	0	0	0	0	8.53118	0	0	0	0	2.97113	0	0	0	0	0	0	0	0	0	0	0	0	0	0	0	0	0	0	0	0	11.5023
TRINITY_DN506532_c4_g10_i1	245	GAD68982.1	ubiquinol--cytochrome c reductase iron-sulfur subunit	Precursor metabolite and energy production and conversion	Vibrio proteolyticus NBRC 13287	Vibrio	0	0	0	26.6967	4.05619	0	0	0	0	12.1707	21.8328	0	0	0	0	0	0	0	0	0	0	21.8226	0	0	0	0	0	0	0	0	0	0	0	0	0	0	86.579
TRINITY_DN506532_c4_g12_i1	274	GAD68982.1	ubiquinol--cytochrome c reductase iron-sulfur subunit	Precursor metabolite and energy production and conversion	Vibrio proteolyticus NBRC 13287	Vibrio	0	40.9729	56.1441	25.5762	5.44033	0	56.2436	30.6338	0	13.059	39.8576	4.64469	0	56.0577	0	0	2.88069	2.94914	0	0	0	19.5129	2.52732	0	0	32.9461	36.6112	0	0	0	28.5608	0	0	0	0	0	454.618
TRINITY_DN506532_c4_g8_i1	235	GAD68982.1	ubiquinol--cytochrome c reductase iron-sulfur subunit	Precursor metabolite and energy production and conversion	Vibrio proteolyticus NBRC 13287	Vibrio	0	0	0	19.8805	0	0	0	0	0	12.6886	10.4325	0	0	0	0	0	3.35876	0	0	0	0	22.7512	0	0	0	0	0	0	0	0	0	0	0	0	0	0	69.1116
TRINITY_DN506532_c4_g9_i1	330	GAD68982.1	ubiquinol--cytochrome c reductase iron-sulfur subunit	Precursor metabolite and energy production and conversion	Vibrio proteolyticus NBRC 13287	Vibrio	0	0	0	25.4832	9.03424	0	0	0	0	19.8788	27.6908	0	0	0	0	0	2.39185	0	0	0	0	9.72096	0	11.3616	0	0	0	1.5703	0	0	0	0	0	0	0	0	107.132
TRINITY_DN503963_c0_g4_i2	420	GAD69252.1	tRNA-dihydrouridine synthase B	Translation/ ribosomal structure and biogenesis	Vibrio proteolyticus NBRC 13287	Vibrio	0	0	0	0	0	0	0	0	0	11.3593	1.06132	0	0	0	0	0	0	0	0	0	0	0	0	0	0	0	0	0	0	0	0	0	0	0	2.70303	0	15.1236
TRINITY_DN381682_c0_g1_i1	238	GAD71319.1	hypothetical protein VAL01S_07_01160	Unknown function	Vibrio alginolyticus NBRC 15630 = ATCC 17749	Vibrio	0	0	0	15.7039	0	0	0	0	0	0	12.174	0	0	0	0	0	0	0	0	0	0	0	0	0	0	0	0	0	0	0	0	0	0	0	0	0	27.8779
TRINITY_DN381682_c0_g2_i1	238	GAD71319.1	hypothetical protein VAL01S_07_01160	Unknown function	Vibrio alginolyticus NBRC 15630 = ATCC 17749	Vibrio	0	0	0	0	0	0	0	0	0	0	12.174	0	0	0	0	0	0	0	0	0	0	0	0	0	0	0	0	0	0	0	0	0	0	0	0	0	12.174
TRINITY_DN4748_c0_g1_i1	237	GAD72626.1	putative ABC transporter ATP-binding protein	Transport	Vibrio alginolyticus NBRC 15630 = ATCC 17749	Vibrio	0	0	0	1.97128	0	4.63724	0	0	0	10.0652	10.3445	0	0	0	0	0	0	0	0	0	0	4.51184	8.76564	0	0	0	0	2.1865	0	13.8162	0	0	0	4.80913	0	0	61.1075
TRINITY_DN486739_c0_g1_i1	220	GAD73629.1	ribosome modulation factor	Translation/ ribosomal structure and biogenesis	Vibrio alginolyticus NBRC 15630 = ATCC 17749	Vibrio	0	0	0	0	0	0	0	19.0765	162.959	5.42148	5.06539	5.78475	67.966	0	0	0	0	7.34604	0	0	0	0	3.14766	5.68078	0	0	22.7988	4.71091	13.8658	6.37876	35.5712	0	0	15.5422	41.2827	4.00657	426.605
TRINITY_DN305811_c0_g1_i1	231	GAD75280.1	peptidase S16 family protein	Posttranslational modification/ protein turnover/ chaperones	Vibrio azureus NBRC 104587	Vibrio	0	0	0	0	0	0	0	0	0	0	0	0	0	0	0	0	0	0	0	0	0	0	0	0	0	0	0	0	0	0	0	0	0	19.7362	0	0	19.7362
TRINITY_DN305811_c0_g2_i1	232	GAD75280.1	peptidase S16 family protein	Posttranslational modification/ protein turnover/ chaperones	Vibrio azureus NBRC 104587	Vibrio	0	0	0	0	0	0	0	0	0	0	0	0	0	0	0	0	0	0	0	0	0	0	0	0	0	0	0	0	0	0	0	0	0	29.4767	0	11.398	40.8747
TRINITY_DN305811_c0_g3_i1	232	GAD75280.1	peptidase S16 family protein	Posttranslational modification/ protein turnover/ chaperones	Vibrio azureus NBRC 104587	Vibrio	0	0	0	0	0	0	0	0	0	0	0	0	0	0	0	0	0	0	0	0	0	0	0	0	0	0	0	0	0	0	0	0	0	19.6511	0	0	19.6511
TRINITY_DN492210_c4_g6_i1	212	GAD76134.1	hypothetical protein VAZ01S_038_00135	Unknown function	Vibrio azureus NBRC 104587	Vibrio	0	0	0	548.731	471.101	196.995	0	0	0	298.182	595.04	240.122	0	0	0	23.4327	48.401	57.1744	0	0	0	60.5268	19.5987	106.113	0	0	0	92.885	79.1399	94.879	0	0	0	59.1387	139.232	74.8397	3205.53
TRINITY_DN819534_c0_g1_i1	360	GAD76245.1	hypothetical protein VAZ01S_039_00690	Unknown function	Vibrio azureus NBRC 104587	Vibrio	0	0	0	0	0	0	0	0	0	16.5656	8.66744	0	0	0	0	1.72491	0	0	0	0	0	2.97029	1.92357	0	0	0	0	0	0	0	0	0	0	0	0	0	31.8519
TRINITY_DN82262_c0_g1_i1	211	GAD76574.1	murein hydrolase activator NlpD	Cell wall/ membrane and envelope biogenesis	Vibrio azureus NBRC 104587	Vibrio	0	0	0	15.4993	176.617	10.4173	0	0	0	0	0	0	0	0	0	17.6578	3.7408	26.8078	0	0	0	0	0	0	0	0	0	17.1915	72.2863	15.5186	0	0	0	0	0	0	355.737
TRINITY_DN482441_c0_g5_i1	317	GAD77185.1	hypothetical protein VAZ01S_065_00090	Unknown function	Vibrio azureus NBRC 104587	Vibrio	0	0	0	0	0	0	0	0	0	7.52509	1.40616	0	0	0	0	0	0	0	0	0	0	0	0	0	0	0	0	0	0	0	0	0	0	0	0	0	8.93125
TRINITY_DN9574_c0_g1_i1	372	GAD77367.1	lipoyl synthase	Lipid metabolism and transport	Vibrio azureus NBRC 104587	Vibrio	0	0	0	0	0	29.5437	0	0	0	24.0469	0	0	0	0	0	0	0	0	0	0	0	0	0	0	0	0	0	0	0	0	0	0	0	0	0	0	53.5906
TRINITY_DN501642_c2_g1_i1	231	GAD79466.1	translation initiation factor IF-3	Translation/ ribosomal structure and biogenesis	Vibrio ezurae NBRC 102218	Vibrio	0	0	0	18.2023	36.5672	0	0	36.3362	0	2.58166	12.5429	0	0	0	0	0	0	0	0	0	0	0	29.9777	10.8205	0	0	0	4.48658	0	0	0	0	0	0	0	0	151.515
TRINITY_DN566928_c0_g1_i1	264	GAD79577.1	putative tryptophan transporter	Amino acid metabolism and transport	Vibrio ezurae NBRC 102218	Vibrio	0	0	0	0	7.52853	0	0	0	0	0	13.5077	0	0	0	0	0	0	0	0	0	0	0	0	0	0	0	0	0	0	0	0	0	0	0	0	0	21.0362
TRINITY_DN540937_c0_g1_i1	309	GAD81248.1	putative transposase	Mobile genetic elements	Vibrio ezurae NBRC 102218	Vibrio	0	0	0	27.2151	17.6884	0	0	0	0	0	0	0	0	0	0	2.0096	0	7.84528	0	0	0	0	0	0	0	0	0	3.35405	0	0	0	0	0	0	0	0	58.1124
TRINITY_DN595828_c0_g1_i1	232	GAD88153.1	MSHA pilin protein MshA	Adhesion	Vibrio halioticoli NBRC 102217	Vibrio	0	0	0	0	0	0	0	0	0	0	0.960677	0	0	0	0	0	0	0	0	0	0	0	0	26.9347	0	0	0	0	0	0	0	0	0	0	0	0	27.8954
TRINITY_DN687902_c0_g1_i1	233	GAD90070.1	putative aminotransferase	General function prediction	Vibrio halioticoli NBRC 102217	Vibrio	0	0	0	10.0256	0	0	0	0	0	0	0	0	0	0	0	0	0	0	0	0	0	0	0	0	0	0	0	13.3442	9.81915	2.00762	0	0	0	0	0	0	35.1966
TRINITY_DN476235_c0_g2_i2	628	GAD90086.1	polysaccharide export protein Wza	Cell wall/ membrane and envelope biogenesis	Vibrio halioticoli NBRC 102217	Vibrio	0	0	0	0	0	0	0	0	0	17.0932	2.8392	6.07952	0	0	0	4.94401	0	10.2938	0	0	0	42.5679	0	0	0	0	0	0	2.42873	10.4281	0	0	0	18.1491	0	0	114.824
TRINITY_DN424128_c0_g1_i1	370	GAE17443.1	peroxide stress regulator	Redox homeostasis and oxidative stress	Bacteroides pyogenes DSM 20611 = JCM 6294	Bacteroides	0	0	0	0	0	0	0	0	0	6.44717	0	0	0	0	0	6.71316	12.7996	4.36791	0	0	0	0	35.5601	27.0221	0	0	0	0	8.24455	0	0	0	0	0	15.3415	19.0583	135.554
TRINITY_DN659848_c0_g1_i1	206	GAE18348.1	nucleoside permease NupG	Nucleoside and nucleotide metabolism and transport	Bacteroides pyogenes DSM 20611 = JCM 6294	Bacteroides	0	0	0	0	0	0	0	0	0	0	7.57349	0	0	0	0	0	0	0	0	0	0	0	0	0	0	0	0	0	0	0	0	0	0	0	0	0	7.57349
TRINITY_DN694821_c0_g1_i1	341	GAE20258.1	TonB-dependent receptor	Transport	Bacteroides pyogenes DSM 20611 = JCM 6294	Bacteroides	0	0	0	0	0	0	0	0	0	0	0	0	0	0	0	0	0	0	0	0	0	0	0	0	0	0	0	6.0786	2.23642	0	0	0	0	0	0	0	8.31502
TRINITY_DN653657_c0_g1_i1	297	GAE23321.1	transcription regulator	Transcription and RNA metabolism	Bacteroides pyogenes JCM 10003	Bacteroides	0	0	0	0	0	0	0	0	0	0	0	0	0	0	0	0	0	0	0	0	0	0	0	0	0	0	0	6.97913	0	4.72501	0	0	0	0	0	0	11.7041
TRINITY_DN327315_c0_g1_i1	551	GAE47910.1	glycogen synthase	Carbon compound and carbohydrate metabolism/ transport and storage	Bacillus boroniphilus JCM 21738	Bacillus	0	0	0	0	0	0	0	0	0	0	0	0	0	0	0	0	0	0	0	0	0	0	35.1898	1.13409	0	0	0	0	0	0	0	0	0	0	0	0	36.3239
TRINITY_DN310441_c0_g1_i1	264	GAE67006.1	adenosylmethionine-8-amino-7-oxononanoate aminotransferase	Cofactor/ prosthetic group/ electron carrier and vitamin metabolism and transport	Cutibacterium acnes JCM 18909	Cutibacterium	0	0	0	1.76967	0	0	0	0	0	0	0	0	0	0	316.145	0	0	0	0	0	0	0	0	0	0	68.3882	0	1.96288	0	0	0	0	0	0	0	0	388.265
TRINITY_DN15248_c0_g2_i1	299	GAE67035.1	pyruvate dehydrogenase E1 component	Precursor metabolite and energy production and conversion	Cutibacterium acnes JCM 18909	Cutibacterium	0	0	0	0	0	0	0	0	0	7.9781	0	0	100.017	0	0	0	0	0	0	0	0	0	0	0	0	0	33.55	0	0	0	0	0	0	0	0	5.89596	147.441
TRINITY_DN13233_c0_g1_i1	314	GAE67056.1	fructosamine kinase	Carbon compound and carbohydrate metabolism/ transport and storage	Cutibacterium acnes JCM 18909	Cutibacterium	0	0	0	2.97575	0	0	0	160.388	0	0	2.8392	0	0	0	0	0	0	0	0	0	0	0	0	0	0	0	0	0	0	0	0	0	0	0	0	0	166.203
TRINITY_DN381847_c0_g1_i1	465	GAE67081.1	diaminopimelate epimerase	Cell wall/ membrane and envelope biogenesis	Cutibacterium acnes JCM 18909	Cutibacterium	0	0	0	0	0	0	0	0	0	0	0	0	0	0	0	0	0	0	109.84	0	0	39.0929	0	0	0	0	0	10.0297	0	0	67.3176	0	0	0	0	0	226.28
TRINITY_DN447082_c0_g1_i1	344	GAE67159.1	tryptophanase	Amino acid metabolism and transport	Cutibacterium acnes JCM 18909	Cutibacterium	0	0	0	0	0	25.5587	0	0	138.958	0	0	0	0	0	0	0	0	0	49.4917	137.746	0	0	0	0	0	0	116.645	0	0	0	0	278.801	0	0	0	0	747.2
TRINITY_DN132127_c0_g1_i1	276	GAE67252.1	membrane protein	unknown function	Cutibacterium acnes JCM 18909	Cutibacterium	0	0	0	0	0	0	0	0	0	0	0	0	0	0	0	0	0	0	0	0	0	0	0	0	0	0	0	0	0	0	0	0	0	0	32.9065	0	32.9065
TRINITY_DN416418_c0_g1_i1	324	GAE67287.1	PTS system	General function prediction	Cutibacterium acnes JCM 18909	Cutibacterium	0	0	0	0	0	0	0	0	0	0	8.9426	0	0	0	0	3.83313	0	7.48208	0	0	0	0	0	0	0	0	0	1.59938	0	0	0	0	0	0	0	0	21.8572
TRINITY_DN369080_c0_g1_i2	435	GAE67313.1	potassium channel protein	Inorganic ion metabolism/ transport and storage	Cutibacterium acnes JCM 18909	Cutibacterium	0	25.8082	0	0	1.14226	0	0	154.366	27.4721	1.37095	0.512361	0	0	0	0	1.42751	0	1.85762	19.5691	0	0	2.45817	1.59192	0	23.3805	0	0	1.19127	1.75315	1.07535	0	0	53.573	0	0	0	318.55
TRINITY_DN330413_c0_g1_i1	233	GAE67321.1	histidyl-tRNA synthetase	Translation/ ribosomal structure and biogenesis	Cutibacterium acnes JCM 18909	Cutibacterium	0	0	0	0	0	0	0	288.194	0	0	0	0	0	0	0	10.6604	0	0	36.5347	0	0	0	0	0	0	0	0	8.89615	0	0	0	0	0	0	0	0	344.286
TRINITY_DN401133_c0_g1_i1	529	GAE67351.1	activator of (R)-2-hydroxyglutaryl-CoA dehydratase	Amino acid metabolism and transport	Cutibacterium acnes JCM 18909	Cutibacterium	0	0	0	0	0	0	0	0	0	0	0	0	0	14.5178	0	0	0	0	0	0	0	0	0	0	211.486	0	0	0	0	0	0	151.083	88.1068	0	0	0	465.193
TRINITY_DN470531_c0_g1_i1	237	GAE67447.1	dihydroxyacetone kinase	Carbon compound and carbohydrate metabolism/ transport and storage	Cutibacterium acnes JCM 18909	Cutibacterium	0	0	0	0	0	0	0	70.8326	0	0	0	0	0	0	156.516	0	0	0	107.754	0	0	0	0	0	0	0	21.1634	0	0	0	0	0	0	0	0	0	356.266
TRINITY_DN100851_c0_g1_i1	402	GAE67455.1	N-succinyl-L,L-diaminopimelate aminotransferase	Amino acid metabolism and transport	Cutibacterium acnes JCM 18909	Cutibacterium	0	0	0	0	0	0	0	62.6393	0	0	0.55442	0	0	0	0	0	0	0	0	0	25.4753	0	0	0	0	0	0	0	0	0	0	0	0	0	0	0	88.669
TRINITY_DN100851_c0_g2_i1	402	GAE67455.1	N-succinyl-L,L-diaminopimelate aminotransferase	Amino acid metabolism and transport	Cutibacterium acnes JCM 18909	Cutibacterium	0	0	1148.02	0	0	0	0	146.158	0	0	7.76189	0	0	0	0	0	0	0	0	0	0	0	0	0	0	0	0	0	0	0	0	0	0	0	0	0	1301.94
TRINITY_DN716268_c0_g1_i1	358	GAE67495.1	iron transport system substrate-binding protein	Metal homeostasis	Cutibacterium acnes JCM 18909	Cutibacterium	0	0	0	0	0	9.20971	0	140.676	0	0	0	0	0	0	0	1.73455	0	0	0	0	0	0	0	0	0	0	0	0	0	2.61327	0	0	21.6986	0	0	0	175.932
TRINITY_DN318517_c0_g1_i1	233	GAE67501.1	hypothetical protein JCM18909_564	Unknown function	Cutibacterium acnes JCM 18909	Cutibacterium	0	0	0	0	0	0	0	0	0	0	0	0	0	0	0	0	0	0	73.0693	0	0	0	0	0	0	0	21.5267	0	0	0	0	0	0	0	0	0	94.5961
TRINITY_DN318517_c0_g3_i1	233	GAE67501.1	hypothetical protein JCM18909_564	Unknown function	Cutibacterium acnes JCM 18909	Cutibacterium	0	0	0	0	0	0	0	0	0	0	0	0	0	0	0	0	0	0	36.5347	0	0	0	0	0	0	0	0	0	0	0	0	0	0	0	0	0	36.5347
TRINITY_DN27517_c0_g1_i1	298	GAE67512.1	hypothetical protein JCM18909_576	Unknown function	Cutibacterium acnes JCM 18909	Cutibacterium	0	0	0	0	8.33696	0	0	0	0	0	0	0	0	0	0	0	0	5.42325	57.1314	190.811	0	0	0	0	0	0	0	0	2.55913	0	0	0	52.1348	0	0	0	316.396
TRINITY_DN594148_c0_g1_i1	364	GAE67538.1	hypothetical protein JCM18909_604	Unknown function	Cutibacterium acnes JCM 18909	Cutibacterium	0	0	0	0	0	3.0193	0	0	0	0	0.612299	0	0	42.1973	0	1.70595	0	0	46.7724	0	0	0	0	0	0	0	27.559	1.42363	0	1.2851	0	0	0	3.13122	0	2.42155	130.128
TRINITY_DN56325_c0_g2_i1	236	GAE67559.1	sialic acid transporter	Carbon compound and carbohydrate metabolism/ transport and storage	Cutibacterium acnes JCM 18909	Cutibacterium	0	0	0	0	0	0	0	0	0	0	0	0	0	0	0	0	0	0	0	0	0	0	0	0	172.382	0	0	0	0	0	0	0	0	0	0	0	172.382
TRINITY_DN309844_c0_g1_i1	466	GAE67597.1	pantothenate kinase	Cofactor/ prosthetic group/ electron carrier and vitamin metabolism and transport	Cutibacterium acnes JCM 18909	Cutibacterium	0	24.0913	0	0	1.06627	2.35842	0	0	0	1.27975	0.478277	0	0	0	19.9004	0	0	0	200.941	0	21.9765	4.5893	0	0	0	0	21.5267	0	0	3.01143	16.7933	0	33.3394	0	2.43621	3.78303	357.571
TRINITY_DN349456_c0_g1_i1	343	GAE67698.1	CoA-acylating propionaldehyde dehydrogenase	General function prediction	Cutibacterium acnes JCM 18909	Cutibacterium	0	0	493.348	0	0	0	0	0	0	0	0	0	0	0	0	0	0	0	0	386.814	0	0	0	0	0	0	0	0	0	0	0	0	0	0	0	0	880.162
TRINITY_DN153522_c0_g1_i1	529	GAE67762.1	5-nucleotidase	Nucleoside and nucleotide metabolism and transport	Cutibacterium acnes JCM 18909	Cutibacterium	18.5336	275.889	0	1.76632	2.81786	4.15511	58.2637	142.803	45.1809	1.12734	2.94922	4.81152	56.5313	58.0712	35.0608	2.3477	4.47623	4.58259	32.1837	53.7445	19.3593	4.04274	2.61809	1.18126	76.9038	68.2589	18.9631	3.91834	2.88325	0.884264	44.38	15.1083	176.214	2.15456	2.14607	1.66625	1245.98
TRINITY_DN157731_c0_g1_i1	233	GAE67822.1	transcriptional regulator	Regulation	Cutibacterium acnes JCM 18909	Cutibacterium	0	0	0	0	0	0	0	0	0	0	0	0	0	0	398.008	0	0	0	0	0	0	0	0	0	0	0	0	0	0	0	0	0	0	0	0	0	398.008
TRINITY_DN144808_c0_g2_i1	393	GAE67901.1	hypothetical protein JCM18909_994	Unknown function	Cutibacterium acnes JCM 18909	Cutibacterium	0	0	0	0	5.05733	0	0	0	0	0	0.567117	0	38.0471	0	0	0	0	0	86.642	0	0	0	0	0	0	45.9401	0	0	0	1.19027	0	0	0	0	0	0	177.444
TRINITY_DN571989_c0_g1_i1	255	GAE67943.1	type II/IV secretion system ATP hydrolase TadA/VirB11/CpaF	Protein export and secretion system	Cutibacterium acnes JCM 18909	Cutibacterium	0	0	0	0	0	0	0	0	0	0	0	0	0	0	0	0	0	0	0	0	0	0	0	0	0	0	0	10.1608	0	0	0	0	0	0	0	0	10.1608
TRINITY_DN453129_c0_g1_i1	246	GAE67950.1	hypothetical protein JCM18909_1052	Unknown function	Cutibacterium acnes JCM 18909	Cutibacterium	0	0	0	0	0	0	0	0	0	0	18.1201	0	0	0	0	0	0	6.56963	0	0	0	0	0	0	0	0	61.1675	0	0	0	0	0	0	0	0	0	85.8572
TRINITY_DN275612_c0_g1_i1	361	GAE67986.1	cell division inhibitor	Cell cycle control/ cell division/ differentiation and chromosome partitioning	Cutibacterium acnes JCM 18909	Cutibacterium	0	0	0	0	0	0	0	0	0	0	0	0	0	0	0	0	0	0	424.45	26.2519	0	0	0	0	0	0	0	0	0	0	0	0	0	0	0	0	450.702
TRINITY_DN282546_c0_g1_i1	245	GAE68017.1	protoporphyrinogen IX oxidase	Cofactor/ prosthetic group/ electron carrier and vitamin metabolism and transport	Cutibacterium acnes JCM 18909	Cutibacterium	0	0	0	0	0	0	0	102.78	0	0	0	0	0	0	0	0	0	0	0	38.6814	0	0	0	0	0	0	0	0	0	0	0	0	0	0	0	0	141.461
TRINITY_DN615577_c0_g1_i1	294	GAE68048.1	hypothetical protein JCM18909_1156	Unknown function	Cutibacterium acnes JCM 18909	Cutibacterium	0	0	994.172	0	0	0	0	0	0	0	0	0	0	52.2443	0	0	0	0	0	0	34.8336	0	4.71079	0	0	0	0	0	0	0	0	0	0	0	0	0	1085.96
TRINITY_DN335636_c0_g1_i1	371	GAE68132.1	extracellular solute-binding protein	Transport	Cutibacterium acnes JCM 18909	Cutibacterium	0	0	207.325	0	0	0	0	0	0	1.60745	0	0	0	41.4011	0	0	0	0	0	76.633	0	0	0	0	0	0	0	2.79353	0	0	0	0	83.7529	0	0	0	413.513
TRINITY_DN399187_c0_g1_i1	270	GAE68139.1	hypothetical prophage protein	Mobile genetic elements	Cutibacterium acnes JCM 18909	Cutibacterium	1343.55	0	0	0	0	0	0	0	0	0	0	0	0	0	0	0	0	17.957	0	0	151.72	0	0	0	0	0	111.461	0	0	0	0	0	0	0	0	39.1754	1663.86
TRINITY_DN562385_c0_g1_i1	435	GAE68282.1	NADH-ubiquinone oxidoreductase	Precursor metabolite and energy production and conversion	Cutibacterium acnes JCM 18909	Cutibacterium	0	0	0	5.37003	4.56904	0	0	0	0	0	0	0	0	0	0	0	7.25802	0	0	0	0	0	0	0	0	0	0	0	0	0	0	146.985	0	0	0	0	164.182
TRINITY_DN146865_c0_g1_i1	318	GAE68331.1	transport ATP-binding protein CydC	Redox homeostasis and oxidative stress	Cutibacterium acnes JCM 18909	Cutibacterium	0	0	0	0	0	0	0	0	0	0	0	0	0	0	0	0	0	0	0	178.81	0	0	0	0	0	0	0	0	0	0	0	0	146.568	0	0	5.54368	330.921
TRINITY_DN794644_c0_g1_i1	513	GAE68333.1	transport ATP-binding protein CydC	Redox homeostasis and oxidative stress	Cutibacterium acnes JCM 18909	Cutibacterium	0	0	0	0	0	0	0	0	0	0	0	0	0	0	0	0	0	0	165.937	0	0	0	0	0	0	70.3878	0	0	0	3.64737	15.2547	0	0	0	0	0	255.227
TRINITY_DN146488_c0_g1_i1	490	GAE68402.1	peptide chain release factor 2	Translation/ ribosomal structure and biogenesis	Cutibacterium acnes JCM 18909	Cutibacterium	0	0	0	0	0	0	0	0	0	0	0	0	0	0	0	0	0	0	0	135.385	41.8003	0	0	0	0	0	0	0	15.5637	0	0	0	0	0	0	0	192.749
TRINITY_DN397123_c0_g2_i1	588	GAE68428.1	transcriptional regulator	Regulation	Cutibacterium acnes JCM 18909	Cutibacterium	0	0	0	0	0	0	0	0	0	0	0	0	0	0	0	0	0	0	0	112.821	52.2503	0	0	0	51.8905	0	8.53016	1.76259	0	0	0	0	0	0	0	0	227.254
TRINITY_DN103167_c0_g2_i1	360	GAE68476.1	D-ornithine 4,5-aminomutase	Amino acid metabolism and transport	Cutibacterium acnes JCM 18909	Cutibacterium	0	0	0	0	0	0	0	0	0	0	0	0	0	21.3331	0	0	0	0	47.2921	0	0	0	0	0	0	0	0	0	0	0	0	0	86.312	0	0	0	154.937
TRINITY_DN435269_c0_g1_i1	238	GAE68561.1	GTP-binding protein Obg	Translation/ ribosomal structure and biogenesis	Cutibacterium acnes JCM 18909	Cutibacterium	0	0	0	0	0	0	0	0	0	0	0	0	0	0	0	10.4364	0	13.5809	0	199.095	258.178	0	0	0	0	0	0	0	6.40858	0	65.7619	0	0	0	0	85.1817	638.643
TRINITY_DN261155_c0_g2_i1	519	GAE68673.1	aminomethyltransferase	Amino acid metabolism and transport	Cutibacterium acnes JCM 18909	Cutibacterium	0	0	0	0	0	0	0	0	0	0	0	0	0	14.7975	0	0	0	0	114.813	0	78.9292	0	0	0	0	0	0	0	0	0	0	0	29.9348	0	0	0	238.475
TRINITY_DN360385_c0_g2_i1	375	GAE68686.1	UDP-N-acetylmuramoylalanyl-D-glutamate-2,6-diaminopimelate ligase	Cell wall/ membrane and envelope biogenesis	Cutibacterium acnes JCM 18909	Cutibacterium	0	149.688	0	0	1.32502	5.86147	0	0	0	0	0	0	0	81.919	148.377	0	0	0	0	0	0	0	0	0	0	0	26.7506	0	0	0	20.8684	0	124.289	0	0	0	559.079
TRINITY_DN722110_c0_g1_i1	282	GAE68706.1	hypothetical protein JCM18909_1857	Unknown function	Cutibacterium acnes JCM 18909	Cutibacterium	0	0	0	0	3.52399	0	0	0	0	0	0	0	0	0	32.885	0	0	0	181.119	0	181.579	0	0	0	0	0	0	0	10.8173	0	0	368.439	0	0	0	0	778.364
TRINITY_DN254397_c0_g1_i1	218	GAE68708.1	DNA-binding protein	General function prediction	Cutibacterium acnes JCM 18909	Cutibacterium	899.473	0	0	0	0	20.1656	0	0	0	0	0	0	0	0	0	0	0	0	0	0	0	0	0	0	0	0	0	0	0	0	0	0	142.534	15.6848	0	0	1077.86
TRINITY_DN348673_c1_g1_i1	426	GAE68797.1	peptidase E	Posttranslational modification/ protein turnover/ chaperones	Cutibacterium acnes JCM 18909	Cutibacterium	0	0	0	0	2.33278	0	0	157.628	0	0	0	0	0	72.1118	0	0	0	0	0	0	0	0	1.62555	0	95.4979	0	0	0	0	0	0	0	0	0	0	0	329.196
TRINITY_DN426746_c0_g1_i1	609	GAE68850.1	dihydrofolate reductase	Cofactor/ prosthetic group/ electron carrier and vitamin metabolism and transport	Cutibacterium acnes JCM 18909	Cutibacterium	0	0	75.7808	0	0	7.21856	0	0	0	2.93775	0	0	0	0	30.4551	0	0	0	0	31.123	168.162	0	0	0	33.4008	0	32.9441	7.65814	0	3.84052	0	0	0	5.6146	0	0	399.135
TRINITY_DN273961_c0_g1_i1	216	GAE68929.1	ABC transporter ATP-binding protein	Transport	Cutibacterium acnes JCM 18909	Cutibacterium	0	0	0	0	2.30038	5.08808	71.3461	136.008	0	0	1.03184	0	0	0	128.8	0	0	3.74104	0	175.499	0	0	0	0	141.257	83.5855	46.442	2.39908	0	0	0	0	0	5.27669	0	8.16153	810.937
TRINITY_DN470910_c0_g2_i1	207	GAE68946.1	hypothetical protein JCM18909_2122	Unknown function	Cutibacterium acnes JCM 18909	Cutibacterium	0	0	0	0	0	0	0	0	57.7312	2.88098	0	6.14805	36.1172	37.101	0	0	0	0	0	0	0	0	0	6.03754	0	0	0	0	0	0	113.415	77.2203	0	0	0	0	336.652
TRINITY_DN470910_c0_g3_i3	207	GAE68946.1	hypothetical protein JCM18909_2122	Unknown function	Cutibacterium acnes JCM 18909	Cutibacterium	0	0	0	0	0	5.3093	0	20.2746	0	8.64294	0	24.5922	108.352	0	0	0	0	3.90369	0	0	0	0	0	0	0	0	48.4612	0	7.36831	0	0	77.2203	37.527	0	0	0	341.651
TRINITY_DN430362_c0_g1_i1	380	GAE69060.1	4-diphosphocytidyl-2-C-methyl-D-erythritol kinase	Secondary metabolite biosynthesis/ transport and degradation	Cutibacterium acnes JCM 18909	Cutibacterium	0	0	0	0	0	0	0	33.1329	0	3.13875	7.62474	0	0	0	0	0	0	0	0	0	107.801	0	0	0	0	0	0	0	0	0	0	0	61.327	0	0	0	213.024
TRINITY_DN430362_c0_g2_i1	380	GAE69060.1	4-diphosphocytidyl-2-C-methyl-D-erythritol kinase	Secondary metabolite biosynthesis/ transport and degradation	Cutibacterium acnes JCM 18909	Cutibacterium	0	0	0	0	0	0	0	77.3101	0	0	0	0	0	20.2103	0	0	0	8.50594	0	374.09	0	0	0	0	80.2937	0	0	0	0	0	0	0	0	0	0	0	560.41
TRINITY_DN158560_c0_g1_i1	440	GAE69067.1	hypothetical protein JCM18909_2250	Unknown function	Cutibacterium acnes JCM 18909	Cutibacterium	0	0	734.212	0	0	0	0	0	0	0	0	0	0	87.2717	0	0	1.79388	0	0	21.5385	93.1006	0	0	0	0	0	34.1982	0	0	0	0	0	0	0	0	22.0361	994.151
TRINITY_DN794360_c0_g1_i1	259	GAE69113.1	hypothetical protein JCM18909_2301	Unknown function	Cutibacterium acnes JCM 18909	Cutibacterium	0	0	0	0	1.91847	0	0	0	0	0	0	0	0	29.6522	0	0	0	0	164.335	36.5905	0	0	0	2.41268	0	34.8542	0	2.00077	0	0	0	0	0	0	0	0	271.764
TRINITY_DN644092_c0_g1_i1	374	GAE69130.1	LSU ribosomal protein L23p	Translation/ ribosomal structure and biogenesis	Cutibacterium acnes JCM 18909	Cutibacterium	0	480.281	0	0	0	0	0	235.651	0	0	0	0	0	0	49.5913	0	0	0	0	0	0	0	0	0	0	0	0	0	0	0	0	0	0	0	0	9.42722	774.95
TRINITY_DN359822_c0_g1_i1	662	GAE69131.1	LSU ribosomal protein L2p	Translation/ ribosomal structure and biogenesis	Cutibacterium acnes JCM 18909	Cutibacterium	0	0	0	0	0	0	0	0	0	1.8017	4.37674	1.92243	0	0	0	0	0	9.76513	0	0	0	0	0	0	0	0	0	0	0	2.11983	0	0	0	0	3.42983	1.33149	24.7471
TRINITY_DN267960_c0_g1_i1	249	GAE69170.1	dolichol-phosphate mannosyltransferase	Cell wall/ membrane and envelope biogenesis	Cutibacterium acnes JCM 18909	Cutibacterium	0	0	0	0	3.99103	0	0	16.8547	239.967	2.39503	0	0	30.0252	0	37.2433	0	0	3.24524	136.748	0	82.2576	0	2.78107	0	0	0	40.287	0	0	0	0	0	0	0	0	0	595.795
TRINITY_DN291221_c0_g1_i1	517	GAE69192.1	deoxyribonucleoside regulator DeoR	Nucleoside and nucleotide metabolism and transport	Cutibacterium acnes JCM 18909	Cutibacterium	0	0	0	0	0	0	0	48.706	0	0	0	0	0	0	0	2.40219	0	3.12597	0	0	0	10.3415	0	0	0	0	48.508	0	0	0	0	0	90.1518	0	0	0	203.235
TRINITY_DN202504_c0_g3_i1	221	GAE69241.1	anaerobic glycerol-3-phosphate dehydrogenase subunit B	Carbon compound and carbohydrate metabolism/ transport and storage	Cutibacterium acnes JCM 18909	Cutibacterium	0	0	0	0	0	0	0	0	0	0	0	0	0	0	83.9238	0	0	0	0	0	0	0	0	0	0	0	0	0	0	0	0	0	70.2994	0	0	0	154.223
TRINITY_DN14424_c0_g1_i1	371	GAE69266.1	rhodanese-like domain	Cell defense	Cutibacterium acnes JCM 18909	Cutibacterium	0	0	0	0	0	0	0	0	0	0	0	0	0	0	0	0	0	0	0	0	0	0	0	0	27.4138	0	0	2.79353	4.11116	2.5217	0	0	0	0	0	0	36.8402
TRINITY_DN14424_c0_g2_i1	371	GAE69266.1	rhodanese-like domain	Cell defense	Cutibacterium acnes JCM 18909	Cutibacterium	0	0	0	0	0	0	0	0	0	0	0	0	0	0	0	0	0	0	0	0	0	0	0	0	0	0	67.5975	0	0	2.5217	0	0	0	0	0	0	70.1192
TRINITY_DN374278_c0_g2_i1	269	GAE69276.1	hypothetical protein JCM18909_2476	Unknown function	Cutibacterium acnes JCM 18909	Cutibacterium	0	0	0	0	0	0	0	15.6016	0	0	0	0	55.5856	0	68.9485	0	0	0	0	0	0	0	2.5743	2.32299	0	0	18.6458	0	0	1.73894	0	29.7112	28.8776	0	0	3.27675	227.283
TRINITY_DN745218_c0_g1_i1	258	GAE69302.1	hypothetical protein JCM18909_2503	Unknown function	Cutibacterium acnes JCM 18909	Cutibacterium	0	0	0	0	3.85181	0	0	0	92.6384	0	0	0	0	0	0	0	0	0	98.9834	220.394	0	0	0	0	0	0	0	0	0	0	0	0	0	0	0	0	415.868
TRINITY_DN477706_c0_g3_i1	315	GAE69333.1	multimodular transpeptidase-transglycosylase	Cell wall/ membrane and envelope biogenesis	Cutibacterium acnes JCM 18909	Cutibacterium	31.1246	71.2798	0	0	0	6.97794	0	0	0	0	0	0	0	48.7613	0	5.91397	0	0	0	0	0	0	0	0	193.724	0	0	0	0	0	0	0	0	0	0	0	357.782
TRINITY_DN477706_c0_g4_i1	315	GAE69333.1	multimodular transpeptidase-transglycosylase	Cell wall/ membrane and envelope biogenesis	Cutibacterium acnes JCM 18909	Cutibacterium	0	71.2798	0	0	0	0	0	0	0	0	0	0	0	24.3807	0	1.97132	0	0	0	0	0	0	0	0	0	0	0	0	0	0	0	0	0	0	21.6243	0	119.256
TRINITY_DN686359_c0_g1_i1	413	GAE69488.1	acetyl-coenzyme A synthetase	Precursor metabolite and energy production and conversion	Cutibacterium acnes JCM 18909	Cutibacterium	0	0	37.2482	0	0	2.66108	0	0	0	0	0	3.08147	0	18.5954	0	0	1.91116	1.95657	82.4463	22.9466	0	0	0	0	172.382	0	12.1446	0	0	0	0	0	0	0	0	0	355.373
TRINITY_DN71950_c0_g1_i1	334	GAE69632.1	hypothetical protein JCM18909_2872	Unknown function	Cutibacterium acnes JCM 18909	Cutibacterium	0	0	0	0	0	0	0	0	0	0	0	0	0	0	0	0	0	0	254.868	0	0	0	0	0	0	0	0	0	0	0	93.7206	0	23.2577	0	0	0	371.846
TRINITY_DN173083_c0_g1_i1	201	GAE69705.1	sialic acid transporter	Carbon compound and carbohydrate metabolism/ transport and storage	Cutibacterium acnes JCM 18909	Cutibacterium	1755.99	0	0	16.2704	2.47206	0	0	0	0	2.96698	0	0	37.1953	229.251	0	0	0	8.04044	0	0	0	5.31993	17.226	0	0	0	24.9539	5.15622	0	2.32724	0	0	0	11.3409	5.64813	30.6971	2154.85
TRINITY_DN399384_c0_g1_i1	331	GAE69706.1	hypothetical protein JCM18909_2955	Unknown function	Cutibacterium acnes JCM 18909	Cutibacterium	0	0	0	0	0	0	0	0	36.1038	0	0	0	45.1738	0	0	0	0	0	180.024	0	30.9398	0	0	0	61.4534	0	0	0	0	0	0	0	0	0	0	0	353.695
TRINITY_DN399384_c0_g1_i4	267	GAE69706.1	hypothetical protein JCM18909_2955	Unknown function	Cutibacterium acnes JCM 18909	Cutibacterium	0	0	57.6161	0	0	0	0	0	89.5157	0	0	0	0	0	0	2.32572	0	0	0	0	76.7121	0	0	0	0	0	0	0	0	1.75197	0	0	0	0	0	0	227.922
TRINITY_DN803892_c0_g1_i1	319	GAE69745.1	secreted protein	Unknown function	Cutibacterium acnes JCM 18909	Cutibacterium	0	527.895	0	0	0	0	0	0	0	0	0	0	0	96.2998	87.2123	0	0	0	0	0	0	0	0	0	0	0	62.8932	0	0	0	0	0	0	0	0	0	774.3
TRINITY_DN693411_c0_g1_i1	213	GAE69879.1	regulator of membrane protease YbbK	Regulation	Cutibacterium acnes JCM 18909	Cutibacterium	0	0	0	0	0	0	0	0	0	0	0	41.824	0	0	0	0	0	0	0	0	0	0	0	0	0	0	0	0	0	0	0	0	0	0	0	0	41.824
TRINITY_DN408976_c0_g1_i1	210	GAE69968.1	protein-N(5)-glutamine methyltransferase PrmC	Posttranslational modification/ protein turnover/ chaperones	Cutibacterium acnes JCM 18909	Cutibacterium	0	0	0	0	0	0	0	0	0	0	0	0	142.405	0	0	0	0	0	0	0	0	0	0	0	0	0	0	0	0	0	0	0	0	0	0	0	142.405
TRINITY_DN408976_c0_g2_i1	210	GAE69968.1	protein-N(5)-glutamine methyltransferase PrmC	Posttranslational modification/ protein turnover/ chaperones	Cutibacterium acnes JCM 18909	Cutibacterium	0	0	0	0	0	0	0	0	0	0	0	0	0	0	0	0	0	0	0	0	0	0	0	0	0	0	0	0	0	0	0	0	36.9909	0	0	0	36.9909
TRINITY_DN408976_c0_g3_i1	210	GAE69968.1	protein-N(5)-glutamine methyltransferase PrmC	Posttranslational modification/ protein turnover/ chaperones	Cutibacterium acnes JCM 18909	Cutibacterium	0	0	0	0	0	0	0	199.849	0	0	0	0	0	0	0	0	0	0	0	0	0	0	0	0	0	0	0	0	0	0	0	0	0	0	0	0	199.849
TRINITY_DN365516_c0_g1_i1	440	GAE70009.1	hypothetical protein JCM18909_3288	Unknown function	Cutibacterium acnes JCM 18909	Cutibacterium	0	0	0	0	0	0	35.0244	162.15	0	2.71074	0	2.89238	0	0	0	0	0	1.83651	96.7338	129.231	0	0	0	0	0	0	0	8.2441	0	1.06313	0	0	0	0	0	28.046	467.932
TRINITY_DN420055_c0_g2_i1	246	GAE70032.1	urocanate hydratase	Amino acid metabolism and transport	Cutibacterium acnes JCM 18909	Cutibacterium	0	91.2729	0	0	0	4.46758	0	17.0603	0	2.42424	0	0	30.3913	31.2191	0	2.52426	0	0	0	0	41.6304	0	0	0	0	0	0	0	3.10008	9.50764	31.8117	0	31.5776	0	0	3.58311	300.57
TRINITY_DN287055_c0_g1_i1	253	GAE70084.1	hypothetical protein JCM18909_3372	Unknown function	Cutibacterium acnes JCM 18909	Cutibacterium	0	0	668.848	0	0	0	0	132.706	0	0	0	0	0	0	0	0	0	0	0	0	0	0	0	0	0	0	0	0	0	0	123.726	0	0	0	0	0	925.28
TRINITY_DN126400_c0_g1_i1	206	GAE70155.1	cytosol aminopeptidase PepA	Posttranslational modification/ protein turnover/ chaperones	Cutibacterium acnes JCM 18909	Cutibacterium	0	0	0	0	0	0	0	0	0	0	0	0	0	0	0	0	0	0	0	0	0	0	0	0	0	0	0	0	0	9.08302	0	0	0	0	0	25.6732	34.7562
TRINITY_DN302540_c0_g1_i1	391	GAE70160.1	PspA/IM30 family protein	Stress response	Cutibacterium acnes JCM 18909	Cutibacterium	25.0748	0	0	2.38973	0	0	0	0	0	0	0	0	19.1209	39.2834	0	0	0	0	0	0	0	5.4696	0	7.99086	52.0232	0	0	0	0	0	0	0	19.8672	0	0	0	171.22
TRINITY_DN463859_c0_g2_i1	665	GAE70161.1	hypothetical protein JCM18909_3457	Unknown function	Cutibacterium acnes JCM 18909	Cutibacterium	0	0	0	0	0	0	0	0	0	1.79357	0	0	22.485	0	0	1.86757	0	0	76.8052	142.51	0	0	0	0	0	0	22.6274	0	0	0.703422	0	0	81.7693	0	0	0	350.562
TRINITY_DN440188_c0_g1_i1	495	GAE70169.1	hypothetical protein JCM18909_3466	Unknown function	Cutibacterium acnes JCM 18909	Cutibacterium	0	113.4	0	0	0	0	0	152.612	0	0	0	0	0	0	0	0	0	0	68.7885	57.436	41.3781	0	5.59585	0	0	0	0	0	0	1.89	0	64.5843	0	0	0	0	505.684
TRINITY_DN787775_c0_g1_i1	228	GAE70209.1	hypothetical protein JCM18909_3507	Unknown function	Cutibacterium acnes JCM 18909	Cutibacterium	0	0	0	2.04909	0	0	0	0	0	0	0	0	0	0	0	0	0	0	0	0	0	0	0	0	0	0	0	0	0	0	0	0	0	59.9876	0	0	62.0367
TRINITY_DN590924_c0_g1_i1	250	GAE70213.1	large secreted protein	Unknown function	Cutibacterium acnes JCM 18909	Cutibacterium	0	179.625	0	0	0	0	0	0	0	0	0	0	0	0	0	0	0	0	0	75.8155	204.821	0	0	0	0	0	0	0	0	0	0	0	0	0	0	0	460.262
TRINITY_DN355939_c0_g1_i1	272	GAE70337.1	hypothetical membrane protein	Unknown function	Cutibacterium acnes JCM 18909	Cutibacterium	0	0	0	0	0	0	0	354.879	0	0	0	0	0	0	68.1881	0	0	0	0	0	0	0	0	0	112.175	0	0	0	0	0	0	0	0	0	0	0	535.242
TRINITY_DN634079_c0_g1_i1	331	GAE70342.1	transcriptional regulator	Regulation	Cutibacterium acnes JCM 18909	Cutibacterium	296.201	0	0	0	0	0	0	0	0	0	0	0	0	139.213	0	0	4.76924	0	0	0	0	0	0	0	0	0	60.6131	3.13112	0	0	0	0	0	0	0	0	503.927
TRINITY_DN733950_c0_g1_i1	307	GAE70410.1	hydrogen peroxide-inducible genes activator	Redox homeostasis and oxidative stress	Cutibacterium acnes JCM 18909	Cutibacterium	0	0	0	0	0	7.15978	0	0	0	0	0	24.8726	0	0	0	0	0	0	0	0	0	0	0	0	0	0	32.6758	0	0	0	0	0	0	0	0	0	64.7081
TRINITY_DN278564_c0_g1_i2	394	GAE70417.1	phosphoribosylformylglycinamidine synthase	Nucleoside and nucleotide metabolism and transport	Cutibacterium acnes JCM 18909	Cutibacterium	0	0	0	0	0	2.78941	0	0	30.3308	0	1.69703	3.23007	0	19.4922	0	1.57606	0	2.05092	0	24.0532	51.9851	0	3.51516	1.586	0	0	25.4606	0	9.67793	0	19.8621	0	0	0	2.88141	0	200.188
TRINITY_DN523928_c0_g1_i1	232	GAE70418.1	phosphoribosylformylglycinamidine synthase	Nucleoside and nucleotide metabolism and transport	Cutibacterium acnes JCM 18909	Cutibacterium	0	0	0	0	0	0	0	36.1796	0	0	0	0	0	0	0	0	0	0	0	0	0	0	0	0	0	0	108.098	0	0	0	0	0	200.899	0	0	0	345.176
TRINITY_DN383626_c0_g1_i1	374	GAE70479.1	beta-hexosaminidase	Cell wall/ membrane and envelope biogenesis	Cutibacterium acnes JCM 18909	Cutibacterium	0	0	0	0	0	0	0	0	0	0	0	0	0	0	0	0	0	0	0	0	0	0	0	0	54.3879	0	53.6442	0	2.03909	0	0	0	0	0	0	0	110.071
TRINITY_DN383626_c0_g2_i1	374	GAE70479.1	beta-hexosaminidase	Cell wall/ membrane and envelope biogenesis	Cutibacterium acnes JCM 18909	Cutibacterium	0	0	0	0	0	0	0	0	0	0	0	23.8196	0	0	0	0	0	0	0	0	82.1476	0	0	0	0	24.137	0	0	2.03909	0	0	0	0	0	0	0	132.143
TRINITY_DN327887_c0_g1_i1	351	GAE70535.1	tRNA-dependent lipid II-amino acid ligase	Translation/ ribosomal structure and biogenesis	Cutibacterium acnes JCM 18909	Cutibacterium	0	0	0	0	0	12.5245	0	35.8704	0	1.69904	0	0	42.5998	0	0	12.384	0	0	0	0	0	0	0	0	0	0	0	25.098	0	0	0	0	0	0	0	0	130.176
TRINITY_DN445685_c0_g1_i1	501	GAE70751.1	membrane spanning protein	Unknown function	Cutibacterium acnes JCM 18916	Cutibacterium	0	0	0	3.73008	0	0	0	0	0	0	5.78324	0	0	0	0	0	0	9.67742	0	0	0	0	0	0	20.3005	0	10.0114	0	6.08879	0	0	0	0	0	0	0	55.5914
TRINITY_DN445685_c0_g2_i1	360	GAE70751.1	membrane spanning protein	Unknown function	Cutibacterium acnes JCM 18916	Cutibacterium	0	0	0	0	0	0	0	0	0	0	0	0	0	0	0	0	0	0	23.646	0	0	0	0	0	0	0	69.6629	0	0	0	0	0	0	0	0	0	93.309
TRINITY_DN271189_c0_g1_i1	516	GAE70860.1	carbamoyl-phosphate synthase	Amino acid metabolism and transport	Cutibacterium acnes JCM 18916	Cutibacterium	0	0	0	0	0	0	0	89.4674	0	0	0	0	0	0	0	0	0	0	49.4917	0	0	0	0	0	0	0	9.72041	0	0	0	0	0	0	0	0	0	148.679
TRINITY_DN271189_c0_g2_i1	335	GAE70860.1	carbamoyl-phosphate synthase	Amino acid metabolism and transport	Cutibacterium acnes JCM 18916	Cutibacterium	0	0	0	0	0	0	0	12.5279	0	0	0	0	0	0	0	0	0	24.1213	0	0	0	0	0	0	0	0	29.9447	0	0	0	0	0	0	0	0	0	66.5938
TRINITY_DN457219_c1_g1_i1	430	GAE70941.1	topoisomerase IV subunit A	DNA replication/ modification/ recombination and repair	Cutibacterium acnes JCM 18916	Cutibacterium	0	0	0	1.08649	1.15554	2.55587	35.839	29.2802	0	4.16067	0	5.91928	69.5466	17.8603	0	4.33233	0	3.75844	277.154	22.0394	47.6329	0	0	2.90644	0	0	128.309	0	0	0	0	0	0	0	5.28034	0	658.817
TRINITY_DN373068_c0_g1_i1	403	GAE70955.1	deoxyuridine 5-triphosphate nucleotidohydrolase	Nucleoside and nucleotide metabolism and transport	Cutibacterium acnes JCM 18916	Cutibacterium	0	0	0	0	0	0	0	0	0	1.47981	0	0	0	76.2274	0	0	0	0	0	0	25.4121	0	10.31	0	50.4741	89.6004	24.892	0	0	4.64294	0	39.664	154.205	0	0	0	476.908
TRINITY_DN511509_c0_g1_i1	270	GAE71027.1	methylmalonyl CoA epimerase	Carbon compound and carbohydrate metabolism/ transport and storage	Cutibacterium acnes JCM 18916	Cutibacterium	36.3121	41.5799	0	0	0	0	0	31.0876	0	4.4175	0	4.7135	0	0	34.3466	0	0	0	0	0	75.8598	51.4851	0	0	75.3373	0	92.8839	1.91926	0	0	28.984	0	28.7707	0	21.0236	0	528.721
TRINITY_DN640135_c0_g1_i1	309	GAE71148.1	hypothetical protein JCM18916_449	Unknown function	Cutibacterium acnes JCM 18916	Cutibacterium	0	653.975	0	0	0	10.6702	0	0	0	0	0	0	0	0	0	0	0	2.61509	0	0	99.4278	0	2.24105	0	0	0	0	0	0	0	0	0	100.558	0	0	0	869.486
TRINITY_DN640135_c0_g1_i2	252	GAE71148.1	hypothetical protein JCM18916_449	Unknown function	Cutibacterium acnes JCM 18916	Cutibacterium	0	0	0	0	0	8.72243	0	16.6541	0	0	0	0	29.6677	0	36.7999	0	3.13218	6.41321	0	0	162.557	0	0	0	0	0	0	2.05635	0	0	0	0	30.8257	0	4.50505	0	301.333
TRINITY_DN294121_c0_g1_i1	237	GAE71230.1	UDP-N-acetylglucosamine 1-carboxyvinyltransferase	Cell wall/ membrane and envelope biogenesis	Cutibacterium acnes JCM 18916	Cutibacterium	0	521.064	0	0	0	0	0	389.579	0	0	0	0	0	0	0	0	0	0	0	0	0	0	0	0	0	0	0	0	0	0	0	0	0	19.2365	0	0	929.88
TRINITY_DN616464_c0_g1_i1	501	GAE71457.1	iron-sulfur cluster assembly protein SufD	Stress response	Cutibacterium acnes JCM 18916	Cutibacterium	0	0	0	0	0	0	0	0	0	0	1.77946	27.9423	0	0	0	0	0	0	0	0	0	0	0	0	0	0	30.0343	0	0	0	0	31.9054	0	0	0	0	91.6615
TRINITY_DN449559_c0_g1_i1	277	GAE71545.1	PTS system	General function prediction	Cutibacterium acnes JCM 18916	Cutibacterium	0	0	0	3.37323	0	27.7732	0	0	0	0	0	0	0	0	0	0	0	2.9172	0	0	0	0	0	0	0	0	18.1073	0	0	0	0	0	112.174	0	0	0	164.345
TRINITY_DN449559_c0_g2_i1	277	GAE71545.1	PTS system	General function prediction	Cutibacterium acnes JCM 18916	Cutibacterium	0	0	0	1.68662	0	0	0	0	0	0	0	0	26.9901	0	0	0	0	0	0	136.851	0	0	0	0	0	0	36.2147	0	0	0	0	0	0	0	0	0	201.743
TRINITY_DN449559_c0_g3_i1	277	GAE71545.1	PTS system	General function prediction	Cutibacterium acnes JCM 18916	Cutibacterium	0	0	0	1.68662	0	0	0	0	0	0	1.60922	0	26.9901	0	0	0	0	0	0	0	0	0	0	0	0	0	18.1073	0	0	0	0	0	28.0436	0	0	0	76.4369
TRINITY_DN449559_c0_g4_i1	277	GAE71545.1	PTS system	General function prediction	Cutibacterium acnes JCM 18916	Cutibacterium	0	0	0	0	0	19.838	0	0	0	0	1.60922	0	0	0	0	0	0	0	0	0	0	0	0	0	0	0	0	0	0	1.68872	0	0	28.0436	0	0	0	51.1796
TRINITY_DN666197_c0_g1_i1	346	GAE71545.1	PTS system	General function prediction	Cutibacterium acnes JCM 18916	Cutibacterium	0	0	0	0	0	0	0	0	0	0	0	0	0	88.7851	0	0	0	0	0	54.78	0	0	0	0	0	52.1806	0	0	0	0	0	0	0	0	0	0	195.746
TRINITY_DN348931_c0_g1_i1	465	GAE71554.1	Cupin domain protein	Unknown function	Cutibacterium acnes JCM 18916	Cutibacterium	0	265.575	0	0	0	0	0	9.02545	0	10.26	3.35514	0	0	0	0	0	0	0	36.6132	0	0	0	0	0	87.4884	19.4134	21.573	2.22882	0	0	0	0	0	0	0	0	455.532
TRINITY_DN413266_c0_g1_i1	279	GAE71614.1	hypothetical protein JCM18916_964	Unknown function	Cutibacterium acnes JCM 18916	Cutibacterium	35.1407	0	0	0	1.78094	3.93916	110.471	0	0	0	0.798842	0	0	27.5266	33.2386	2.22569	2.82907	0	0	0	0	0	2.48203	2.23973	36.4535	0	17.9775	5.57205	0	6.70646	0	0	27.8426	0	4.06908	0	321.294
TRINITY_DN383020_c0_g1_i1	307	GAE71625.1	signal recognition particle receptor protein FtsY	Protein export and secretion system	Cutibacterium acnes JCM 18916	Cutibacterium	0	0	0	0	0	0	0	0	0	0	0	16.5817	0	0	0	0	0	10.5285	0	61.739	0	0	0	2.03546	0	0	0	0	4.96821	0	0	0	0	0	0	0	95.8529
TRINITY_DN411754_c0_g1_i1	656	GAE71717.1	hypothetical protein JCM18916_1080	Unknown function	Cutibacterium acnes JCM 18916	Cutibacterium	0	0	0	0	0	3.35069	0	51.1809	0	0	0	3.88002	0	0	0	3.78639	0	0	0	72.2328	0	0	0	0	0	0	0	0	0	2.13922	0	60.9169	47.3663	6.94978	0	0	251.803
TRINITY_DN728336_c0_g1_i1	249	GAE71741.1	hypothetical protein JCM18916_1105	Unknown function	Cutibacterium acnes JCM 18916	Cutibacterium	0	0	0	0	0	4.41376	0	151.693	0	0	0	0	0	0	0	2.49384	0	12.981	0	0	41.1288	0	2.78107	2.50958	0	0	40.287	0	0	0	0	0	62.3942	0	0	0	320.682
TRINITY_DN315450_c0_g1_i1	361	GAE71762.1	hypothetical protein JCM18916_1129	Unknown function	Cutibacterium acnes JCM 18916	Cutibacterium	27.1586	31.0985	85.2271	0	1.37641	6.08879	0	81.379	0	0	2.46955	3.52533	82.8395	21.274	0	0	0	0	23.5805	0	0	5.92413	0	0	0	25.0062	27.788	1.43546	0	1.29578	0	44.2787	64.5547	0	0	2.44168	538.742
TRINITY_DN315450_c0_g1_i2	389	GAE71762.1	hypothetical protein JCM18916_1129	Unknown function	Cutibacterium acnes JCM 18916	Cutibacterium	25.2037	0	0	0	0	5.65052	39.6163	75.5214	0	0	2.86474	3.27158	19.2192	0	0	0	0	4.15457	21.8832	0	0	5.49772	0	3.21278	26.1453	0	12.8939	1.33214	0	0	40.2348	20.5458	0	2.92999	2.91844	0	313.096
TRINITY_DN633016_c0_g1_i1	244	GAE71853.1	NADPH-dependent mycothiol reductase Mtr	Redox homeostasis and oxidative stress	Cutibacterium acnes JCM 18916	Cutibacterium	0	0	0	0	0	0	0	0	0	0	0	0	0	0	38.0065	0	0	0	0	0	0	0	0	0	0	0	0	0	3.12549	11.5027	32.0724	0	0	0	0	0	84.707
TRINITY_DN668661_c0_g1_i1	258	GAE71893.1	phosphate transport system regulatory protein PhoU	Inorganic ion metabolism/ transport and storage	Cutibacterium acnes JCM 18916	Cutibacterium	0	0	0	41.6489	0	0	0	0	0	0	0	0	0	0	0	0	0	0	230.961	0	0	0	0	0	0	0	0	0	0	0	0	0	0	0	0	0	272.61
TRINITY_DN699278_c0_g1_i1	278	GAE71937.1	L-serine dehydratase	Amino acid metabolism and transport	Cutibacterium acnes JCM 18916	Cutibacterium	0	0	55.3363	0	0	0	0	0	0	0	0	0	0	0	0	0	2.83924	0	0	102.269	147.353	0	0	0	0	64.9442	36.0844	0	0	0	0	0	0	8.19974	4.08372	0	421.11
TRINITY_DN471900_c0_g3_i1	481	GAE71949.1	ABC transporter-associated permease	Transport	Cutibacterium acnes JCM 18916	Cutibacterium	0	0	1311.28	0	0	0	0	0	0	7.43904	0	0	0	0	0	0	0	0	0	59.1077	85.1648	0	0	0	0	0	0	0	0	1.94501	65.0783	0	0	14.2174	0	0	1544.23
TRINITY_DN207011_c0_g1_i1	486	GAE72097.1	alpha-L-fucosidase	Carbon compound and carbohydrate metabolism/ transport and storage	Cutibacterium acnes JCM 18916	Cutibacterium	0	0	0	0.961301	0	9.04548	0	0	0	0	0	0	0	0	19.0814	0	0	1.66268	0	155.999	0	0	0	0	20.927	0	0	0	0	0	0	0	15.9837	0	0	0	223.661
TRINITY_DN207011_c0_g2_i1	480	GAE72097.1	alpha-L-fucosidase	Carbon compound and carbohydrate metabolism/ transport and storage	Cutibacterium acnes JCM 18916	Cutibacterium	0	0	0	0	0	4.57927	0	8.7434	0	1.24242	0.928654	0	0	0	0	0	0	1.68347	0	78.9745	0	0	1.44268	0	63.5658	0	10.4494	0	0	0.974533	0	0	80.9175	0	0	0	253.502
TRINITY_DN7226_c0_g1_i1	226	GAE72105.1	transcriptional regulator	Regulation	Cutibacterium acnes JCM 18916	Cutibacterium	0	0	0	0	0	0	0	0	0	0	0	0	0	0	0	0	0	0	0	83.8667	0	0	0	0	45.0023	0	44.387	0	0	0	0	0	0	0	0	0	173.256
TRINITY_DN61435_c0_g1_i1	236	GAE72121.1	neopullulanase	Carbon compound and carbohydrate metabolism/ transport and storage	Cutibacterium acnes JCM 18916	Cutibacterium	0	0	130.369	0	0	0	0	0	151.911	2.52696	0	0	31.6791	0	0	0	0	30.816	0	160.626	0	4.53096	2.93426	0	0	0	0	0	0	5.9463	33.1596	0	0	0	0	3.73494	558.234
TRINITY_DN3188_c0_g1_i1	622	GAE72129.1	hypothetical protein JCM18916_1531	Unknown function	Cutibacterium acnes JCM 18916	Cutibacterium	0	0	0	0	0	0	0	0	0	0	0	0	0	0	119.274	0	0	7.79483	0	0	16.4647	0	0	0	32.7027	0	64.511	0	0	6.01641	0	0	124.889	0	0	0	371.653
TRINITY_DN300988_c0_g1_i1	377	GAE72145.1	organic hydroperoxide resistance transcriptional regulator	Redox homeostasis and oxidative stress	Cutibacterium acnes JCM 18916	Cutibacterium	0	0	0	3.71771	0	0	0	0	0	3.16373	0	0	0	61.1133	0	0	0	4.28681	45.1596	0	54.3293	0	0	0	0	0	0	0	0	0	0	0	20.605	0	0	28.0566	220.432
TRINITY_DN168934_c0_g1_i1	218	GAE72254.1	SSU ribosomal protein S6p	Translation/ ribosomal structure and biogenesis	Cutibacterium acnes JCM 18916	Cutibacterium	0	0	0	0	0	0	0	38.503	0	0	0	0	0	0	0	0	0	0	0	0	0	0	0	0	0	0	69.0238	0	0	0	0	0	0	0	0	0	107.527
TRINITY_DN39343_c0_g1_i1	207	GAE72284.1	hypothetical protein JCM18916_1698	Unknown function	Cutibacterium acnes JCM 18916	Cutibacterium	0	0	0	0	0	0	0	0	0	0	0	0	0	0	0	0	0	3.90369	0	0	98.9475	5.16573	0	3.01877	196.532	0	0	0	0	0	0	0	0	0	0	0	307.568
TRINITY_DN596238_c0_g1_i1	271	GAE72356.1	SSU ribosomal protein S14p	Translation/ ribosomal structure and biogenesis	Cutibacterium acnes JCM 18916	Cutibacterium	0	0	1021.78	0	0	0	0	15.4865	0	0	0	0	0	0	34.2198	0	0	2.98179	0	0	0	0	2.5553	2.30585	0	0	0	0	0	6.90444	0	0	0	0	0	0	1086.24
TRINITY_DN381178_c0_g1_i1	348	GAE72463.1	5,10-methylenetetrahydrofolate reductase	Cofactor/ prosthetic group/ electron carrier and vitamin metabolism and transport	Cutibacterium acnes JCM 18916	Cutibacterium	0	0	0	0	0	0	0	0	0	0	0	0	0	22.0687	0	0	0	0	122.307	27.2326	0	0	0	0	0	0	0	0	0	0	0	0	0	0	0	0	171.608
TRINITY_DN381178_c0_g2_i1	388	GAE72463.1	5,10-methylenetetrahydrofolate reductase	Cofactor/ prosthetic group/ electron carrier and vitamin metabolism and transport	Cutibacterium acnes JCM 18916	Cutibacterium	0	0	0	0	0	0	0	151.432	0	0	0	0	0	39.5872	0	0	0	0	131.638	0	0	0	0	0	0	0	0	0	0	0	0	0	0	0	0	0	322.657
TRINITY_DN159861_c0_g1_i1	240	GAE72522.1	DNA polymerase I	DNA replication/ modification/ recombination and repair	Cutibacterium acnes JCM 18916	Cutibacterium	0	0	128.196	0	0	0	0	0	697.104	0	0	0	0	0	0	0	0	0	0	0	0	0	0	0	0	0	0	0	6.35517	0	0	0	0	0	0	0	831.655
TRINITY_DN209917_c0_g1_i1	248	GAE72556.1	CobN component of cobalt chelatase	Cofactor/ prosthetic group/ electron carrier and vitamin metabolism and transport	Cutibacterium acnes JCM 18916	Cutibacterium	0	0	0	0	0	0	0	0	0	0	0	0	60.2924	0	0	0	0	0	0	152.854	0	0	0	0	0	0	20.2247	0	0	0	0	0	0	0	0	0	233.371
TRINITY_DN316534_c0_g1_i1	303	GAE72619.1	glutamate 5-kinase	Amino acid metabolism and transport	Cutibacterium acnes JCM 18916	Cutibacterium	0	0	0	3.08378	0	0	0	0	0	0	0	0	0	0	214.241	0	0	0	0	0	0	0	0	0	0	0	16.5536	0	0	3.08763	0	0	25.6372	0	0	0	262.603
TRINITY_DN316534_c0_g2_i1	291	GAE72619.1	glutamate 5-kinase	Amino acid metabolism and transport	Cutibacterium acnes JCM 18916	Cutibacterium	0	0	0	0	0	0	105.916	0	0	2.04936	0	0	0	26.3914	63.7359	2.13391	10.8496	2.77685	117.011	32.5668	140.771	11.0238	9.51871	2.14737	0	0	0	1.78076	0	1.60748	0	0	26.6944	0	0	0	556.974
TRINITY_DN613988_c0_g1_i1	220	GAE72869.1	alanine racemase	Amino acid metabolism and transport	Cutibacterium acnes JCM 18916	Cutibacterium	0	0	0	0	0	0	0	286.148	0	0	0	0	0	0	0	0	0	0	0	0	0	0	0	0	0	0	0	7.06637	0	19.1363	0	72.6573	0	0	0	0	385.008
TRINITY_DN674287_c0_g1_i1	424	GAE73124.1	UTP-glucose-1-phosphate uridylyltransferase	Cell wall/ membrane and envelope biogenesis	Cutibacterium acnes JCM 18916	Cutibacterium	0	158.866	0	0	0	0	0	0	0	0	0	0	0	0	0	0	3.72316	0	0	44.7026	0	0	0	0	0	0	47.3182	0	0	4.41298	0	0	0	0	0	14.5522	273.576
TRINITY_DN429590_c0_g3_i1	290	GAE73146.1	molybdenum ABC transporter	Metal homeostasis	Cutibacterium acnes JCM 18916	Cutibacterium	0	0	0	0	0	11.3692	0	14.4718	0	0	0	0	25.7802	0	31.9779	0	0	0	0	0	0	3.68726	0	2.15478	0	124.514	0	1.7869	0	1.61302	0	0	160.719	0	0	0	378.074
TRINITY_DN177664_c0_g1_i1	270	GAE73181.1	deoxyribonuclease YcfH	DNA replication/ modification/ recombination and repair	Cutibacterium acnes JCM 18916	Cutibacterium	0	0	0	0	0	0	0	0	0	0	0	0	0	0	0	0	0	2.99283	252.224	0	0	11.8812	0	0	0	0	0	0	0	0	0	0	0	0	0	0	267.098
TRINITY_DN177664_c0_g2_i1	280	GAE73181.1	deoxyribonuclease YcfH	DNA replication/ modification/ recombination and repair	Cutibacterium acnes JCM 18916	Cutibacterium	0	0	0	0	0	0	0	0	0	0	0	0	0	0	0	0	0	5.77189	0	0	0	15.2758	0	0	0	0	0	0	0	3.34126	0	0	0	0	0	0	24.3889
TRINITY_DN425690_c0_g1_i1	348	GAE73272.1	hypothetical protein JCM18916_2776	Unknown function	Cutibacterium acnes JCM 18916	Cutibacterium	0	0	0	0	0	12.6325	0	0	34.3401	0	0	7.31406	21.4835	110.344	26.6482	0	0	2.32202	48.9229	0	0	0	0	1.79565	0	25.9403	14.413	0	0	0	22.4876	22.9664	0	0	0	5.06578	356.675
TRINITY_DN131538_c0_g1_i1	220	GAE73312.1	chorismate mutase I	Amino acid metabolism and transport	Cutibacterium acnes JCM 18916	Cutibacterium	0	0	0	0	0	0	0	0	0	0	0	0	0	0	0	0	0	0	0	0	186.201	0	0	0	0	0	0	0	0	0	142.285	0	0	0	0	0	328.486
TRINITY_DN776947_c0_g1_i1	240	GAE73348.1	hypothetical protein JCM18916_2857	Unknown function	Cutibacterium acnes JCM 18916	Cutibacterium	0	0	0	0	0	0	0	0	0	0	0	0	0	0	0	0	0	0	0	0	170.684	0	0	0	0	300.908	0	0	0	0	0	0	0	0	0	0	471.592
TRINITY_DN420462_c0_g3_i1	223	GAE73428.1	Sec independent translocation mechanism	Protein export and secretion system	Cutibacterium acnes JCM 18916	Cutibacterium	0	0	0	0	0	0	0	0	0	0	0	57.0693	0	0	0	0	0	0	0	0	0	0	0	0	0	0	0	0	0	0	0	0	0	0	0	0	57.0693
TRINITY_DN376746_c0_g1_i1	227	GAE73464.1	hypothetical protein JCM18916_2984	Unknown function	Cutibacterium acnes JCM 18916	Cutibacterium	0	0	0	0	0	0	0	0	0	0	0	0	0	0	0	0	0	0	0	0	360.919	0	0	0	0	0	0	0	0	0	0	0	0	0	0	0	360.919
TRINITY_DN471434_c0_g2_i1	328	GAE73466.1	thiamine-monophosphate kinase	Cofactor/ prosthetic group/ electron carrier and vitamin metabolism and transport	Cutibacterium acnes JCM 18916	Cutibacterium	0	0	0	0	0	0	46.984	0	0	0	0.679503	0	0	23.4144	0	0	0	7.39083	0	0	0	0	0	0	0	0	0	0	0	0	0	0	0	0	0	0	78.4687
TRINITY_DN471434_c0_g2_i2	809	GAE73466.1	thiamine-monophosphate kinase	Cofactor/ prosthetic group/ electron carrier and vitamin metabolism and transport	Cutibacterium acnes JCM 18916	Cutibacterium	0	0	0	0	0	0	0	51.8768	0	0	0.826491	0	0	47.4655	0	0	0	0.998843	0	152.287	0	0	0	0	0	0	0	0	0	6.36036	0	0	9.60208	0	0	0	269.417
TRINITY_DN383676_c0_g1_i1	461	GAE73583.1	NADH-ubiquinone oxidoreductase	Precursor metabolite and energy production and conversion	Cutibacterium acnes JCM 18916	Cutibacterium	0	0	333.698	0	0	16.688	0	0	0	0	0	0	0	16.6592	0	0	1.71217	0	0	0	0	0	0	0	22.0619	19.5819	21.7602	3.37224	0	1.0147	16.9754	0	0	0	0	0	453.524
TRINITY_DN405176_c0_g1_i1	701	GAE73675.1	glycogen phosphorylase	Carbon compound and carbohydrate metabolism/ transport and storage	Cutibacterium acnes JCM 18916	Cutibacterium	153.847	0	0	0	0	0	0	23.9477	0	0	0	0	0	32.8669	0	0	0	0	0	0	0	0	0	0	29.0172	0	0	1.47846	0	0	0	0	11.0814	0	0	0	252.239
TRINITY_DN405176_c0_g3_i1	735	GAE73675.1	glycogen phosphorylase	Carbon compound and carbohydrate metabolism/ transport and storage	Cutibacterium acnes JCM 18916	Cutibacterium	240.104	0	0	0	0	0	0	5.70998	0	0	0	0	0	10.4489	0	0	0	0	0	0	0	0	0	0	27.6749	0	54.593	1.41007	0	0	0	0	0	0	0	1.19925	341.14
TRINITY_DN726407_c0_g1_i1	211	GAE73717.1	sugar ABC transporter permease protein	Carbon compound and carbohydrate metabolism/ transport and storage	Cutibacterium acnes JCM 18916	Cutibacterium	0	0	0	0	0	0	0	0	0	0	0	0	0	0	0	0	0	0	0	44.9144	0	0	0	0	192.806	0	0	0	0	0	0	0	0	0	0	0	237.721
TRINITY_DN347892_c0_g1_i1	495	GAE73765.1	septum formation protein Maf	Cell cycle control/ cell division/ differentiation and chromosome partitioning	Cutibacterium acnes JCM 18916	Cutibacterium	0	0	0	0	0	0	0	0	0	0	0	0	0	124.12	0	0	0	0	34.3942	38.2907	165.512	0	0	0	102.733	0	20.2656	0	0	0	0	0	219.703	4.60511	4.58696	0	714.21
TRINITY_DN634213_c0_g2_i1	203	GAE73785.1	hypothetical protein JCM18916_3339	Unknown function	Cutibacterium acnes JCM 18916	Cutibacterium	96.5936	221.213	151.562	0	0	0	75.915	0	0	0	1.09792	0	36.8289	0	91.3653	0	0	3.98061	0	0	0	5.26752	3.41126	6.15651	50.1011	0	74.1241	0	3.75675	0	77.1002	78.7419	0	5.6146	0	0	982.83
TRINITY_DN650966_c0_g1_i1	265	GAE73832.1	hypothetical protein JCM18916_3390	Unknown function	Cutibacterium acnes JCM 18916	Cutibacterium	0	0	0	1.76299	0	0	0	0	90.1913	0	0	0	0	57.9616	34.9946	0	0	0	32.1229	0	38.6455	0	0	0	76.7587	0	0	0	0	1.76519	0	0	0	0	0	0	334.203
TRINITY_DN160681_c0_g1_i1	314	GAE73875.1	transcriptional regulator	Regulation	Cutibacterium acnes JCM 18916	Cutibacterium	0	0	0	0	0	0	0	0	114.175	0	0	0	0	0	0	0	0	0	0	0	0	0	13.2322	0	194.341	0	15.9737	0	0	0	0	0	0	0	0	0	337.723
TRINITY_DN382752_c0_g1_i1	483	GAE74014.1	biotin carboxyl carrier protein of methylmalonyl-CoA:pyruvate transcarboxylase	Lipid metabolism and transport	Cutibacterium acnes JCM 18916	Cutibacterium	0	0	0	0.967272	0	0	31.9063	26.0673	0	0	0.461443	2.63488	0	15.9004	0	1.28565	0	5.01903	0	0	0	0	0	0	84.228	0	10.3845	2.14576	0	1.93696	0	0	16.083	0	0	0	199.021
TRINITY_DN382752_c0_g1_i2	566	GAE74014.1	biotin carboxyl carrier protein of methylmalonyl-CoA:pyruvate transcarboxylase	Lipid metabolism and transport	Cutibacterium acnes JCM 18916	Cutibacterium	0	0	0	0	0	0	0	81.5639	0	0	0	0	0	0	0	0	0	0	30.0798	0	0	0	0	0	71.8765	0	0	0	0	0	0	0	41.1736	0	0	0	224.694
TRINITY_DN168260_c0_g1_i1	375	GAE74038.1	alkyl hydroperoxide reductase protein F	Redox homeostasis and oxidative stress	Cutibacterium acnes JCM 18916	Cutibacterium	0	0	0	0	0	0	0	0	0	0	0	0	0	0	0	0	8.4193	0	0	0	0	0	0	0	0	0	173.879	0	0	2.4948	0	0	103.574	0	0	0	288.367
TRINITY_DN168260_c0_g2_i1	249	GAE74038.1	alkyl hydroperoxide reductase protein F	Redox homeostasis and oxidative stress	Cutibacterium acnes JCM 18916	Cutibacterium	0	0	0	0	0	22.0688	0	0	143.98	0	0	0	0	0	0	0	0	0	0	0	0	0	0	0	0	0	0	0	0	0	0	0	218.38	0	0	0	384.429
TRINITY_DN631179_c0_g1_i1	223	GAE74063.1	hypothetical protein JCM18916_3635	Unknown function	Cutibacterium acnes JCM 18916	Cutibacterium	0	0	0	0	0	34.4986	0	0	0	0	0	0	0	0	0	0	0	0	0	0	0	0	12.4213	0	0	0	0	0	0	0	0	0	0	0	0	0	46.9198
TRINITY_DN80262_c0_g1_i1	258	GAE74073.1	glycosyl hydrolase	Carbon compound and carbohydrate metabolism/ transport and storage	Cutibacterium acnes JCM 18916	Cutibacterium	0	0	894.389	0	0	0	0	0	46.3192	0	0.863864	0	0	0	35.9441	4.8137	3.05934	18.7922	65.989	0	0	0	0	2.42204	0	34.9893	0	0	5.91179	1.81308	60.6641	0	0	0	0	0	1175.97
TRINITY_DN431050_c0_g1_i1	254	GAE74074.1	hypothetical protein JCM18916_3647	Unknown function	Cutibacterium acnes JCM 18916	Cutibacterium	231.597	220.995	363.39	11.036	3.91247	25.9612	970.756	512.212	141.146	14.0873	5.26481	5.01042	470.946	60.4717	328.591	14.6685	27.9677	63.6271	134.056	186.554	120.957	16.8395	13.6316	12.3009	200.207	142.161	394.94	32.6426	24.0195	3.68327	585.385	157.329	183.498	22.4363	53.635	31.2323	5787.15
TRINITY_DN431050_c0_g3_i1	226	GAE74074.1	hypothetical protein JCM18916_3647	Unknown function	Cutibacterium acnes JCM 18916	Cutibacterium	0	0	0	0	0	0	0	0	0	7.91633	0	0	0	0	0	0	0	0	0	167.733	0	0	0	0	90.0047	0	110.968	0	3.37443	0	0	0	0	0	0	0	379.996
TRINITY_DN394283_c0_g2_i1	376	GAE74135.1	hypothetical protein JCM18916_3716	Unknown function	Cutibacterium acnes JCM 18916	Cutibacterium	0	0	0	0	0	0	0	133.941	0	0	0	0	0	0	98.6551	0	0	0	45.2797	0	0	0	0	0	0	0	0	0	0	0	0	0	0	0	0	11.7213	289.598
TRINITY_DN460175_c0_g1_i1	361	GAE74367.1	hypothetical protein JCM18916_3978	Unknown function	Cutibacterium acnes JCM 18916	Cutibacterium	0	0	0	0	0	0	0	11.6256	33.1035	0	0	0	0	0	51.3772	6.88052	0	0	0	0	283.686	0	0	0	0	0	69.47	0	0	0	0	22.1393	0	0	0	2.44168	480.724
TRINITY_DN319454_c0_g1_i1	323	GAE74419.1	hypothetical protein JCM18918_35	Unknown function	Cutibacterium acnes JCM 18918	Cutibacterium	0	0	0	0	0	0	381.69	0	0	0	0	0	0	0	172.265	0	0	0	0	0	0	0	0	0	0	0	62.1143	0	0	0	0	98.9759	0	0	0	0	715.045
TRINITY_DN76327_c0_g1_i1	233	GAE74431.1	topoisomerase IV subunit A	DNA replication/ modification/ recombination and repair	Cutibacterium acnes JCM 18918	Cutibacterium	0	0	66.0236	6.01535	2.13255	4.71685	66.1406	18.0122	51.2891	0	0.956554	0	0	0	0	0	3.38759	0	0	0	0	0	0	0	0	0	86.107	2.22404	0	2.00762	33.5866	0	166.697	0	4.87242	0	514.169
TRINITY_DN456760_c0_g1_i1	385	GAE74448.1	hypothetical protein JCM18918_64	Unknown function	Cutibacterium acnes JCM 18918	Cutibacterium	0	29.1599	79.9143	0	0	0	0	54.5043	31.0399	0	0.578901	0	0	0	0	0	0	0	110.553	24.6154	26.6002	0	1.79866	0	0	0	13.0279	0	11.885	9.72002	142.285	0	0	0	0	0	535.682
TRINITY_DN419346_c0_g1_i1	562	GAE74449.1	Trk system potassium uptake protein TrkA	Inorganic ion metabolism/ transport and storage	Cutibacterium acnes JCM 18918	Cutibacterium	0	0	0	0	0	1.95556	0	0	0	0	0	0	26.6059	0	0	0	0	0	121.175	101.177	0	0	0	0	36.1941	0	35.6992	0	0	0	0	0	152.044	0	0	0	474.852
TRINITY_DN317891_c0_g1_i1	661	GAE74454.1	integral membrane alanine and valine and leucine rich protein	Unknown function	Cutibacterium acnes JCM 18918	Cutibacterium	0	0	0	0	0	4.98801	0	63.4922	0	0	0	0	0	0	0	0	0	7.33492	38.635	14.3373	30.9866	0	0	0	61.5463	27.3139	30.3524	1.56793	0	1.41536	0	48.3649	0	0	0	0	330.335
TRINITY_DN238229_c0_g1_i1	338	GAE74520.1	hypothetical protein JCM18918_143	Unknown function	Cutibacterium acnes JCM 18918	Cutibacterium	464.107	0	0	1.38223	0	0	0	0	0	0	0.659399	0	0	22.7216	0	0	0	0	0	112.153	0	0	0	0	0	0	14.8394	0	0	0	0	0	0	0	0	10.4313	626.294
TRINITY_DN238229_c0_g2_i1	370	GAE74520.1	hypothetical protein JCM18918_143	Unknown function	Cutibacterium acnes JCM 18918	Cutibacterium	582.956	0	0	3.78805	0	0	0	0	0	0	0	0	0	20.7565	0	0	0	0	0	0	0	0	0	0	0	0	13.556	0	0	0	0	0	0	0	0	30.9697	652.026
TRINITY_DN675200_c0_g1_i1	343	GAE74569.1	aspartyl-tRNA(Asn) amidotransferase subunit A	Translation/ ribosomal structure and biogenesis	Cutibacterium acnes JCM 18918	Cutibacterium	0	0	0	0	0	0	0	0	34.8407	0	0.649787	0	0	0	0	0	0	11.7794	0	0	0	0	0	0	118.607	0	29.2463	0	0	0	0	0	0	0	0	0	195.123
TRINITY_DN332120_c0_g1_i1	207	GAE74581.1	hypothetical protein JCM18918_211	Unknown function	Cutibacterium acnes JCM 18918	Cutibacterium	0	0	0	0	0	0	0	0	0	0	0	0	0	0	0	2.99984	0	0	0	0	0	0	0	0	0	0	24.2306	2.50338	0	9.03915	37.8052	38.6102	0	0	0	4.25819	119.446
TRINITY_DN567367_c0_g1_i1	269	GAE74715.1	transcriptional regulatory protein	Regulation	Cutibacterium acnes JCM 18918	Cutibacterium	0	0	0	12.1574	0	73.5408	0	15.6016	0	0	0	0	0	0	0	0	0	0	0	211.382	0	0	0	0	0	0	93.2292	0	0	0	0	0	57.7553	0	0	0	463.666
TRINITY_DN515235_c0_g1_i1	333	GAE74718.1	hypothetical protein JCM18918_354	Unknown function	Cutibacterium acnes JCM 18918	Cutibacterium	0	0	0	4.20894	0	0	0	0	0	0	0	0	44.9025	0	0	7.45907	0	0	0	0	0	0	0	0	0	0	0	0	0	0	0	0	0	23.959	0	0	80.5295
TRINITY_DN174106_c0_g1_i1	368	GAE74730.1	deoxyribose-phosphate aldolase	Carbon compound and carbohydrate metabolism/ transport and storage	Cutibacterium acnes JCM 18918	Cutibacterium	0	0	0	0	0	0	0	0	0	0	0	0	0	0	0	0	0	0	185.056	0	111.316	0	0	0	0	0	0	0	0	1.27113	0	0	168.871	0	0	0	466.514
TRINITY_DN35491_c0_g1_i1	328	GAE74781.1	ATP synthase B chain	Precursor metabolite and energy production and conversion	Cutibacterium acnes JCM 18918	Cutibacterium	0	0	0	0	0	0	0	0	0	0	0	0	0	0	0	0	0	0	0	173.359	0	0	0	0	0	0	0	0	0	0	0	0	0	0	0	0	173.359
TRINITY_DN35491_c0_g2_i1	328	GAE74781.1	ATP synthase B chain	Precursor metabolite and energy production and conversion	Cutibacterium acnes JCM 18918	Cutibacterium	0	0	0	0	0	0	0	0	0	0	0	0	0	0	0	0	0	0	0	0	0	0	0	0	0	55.0441	152.919	0	0	0	0	0	0	0	0	0	207.963
TRINITY_DN526745_c0_g1_i1	383	GAE75099.1	hypothetical protein JCM18918_788	Unknown function	Cutibacterium acnes JCM 18918	Cutibacterium	0	0	0	0	0	0	0	0	0	0	0	0	0	0	0	0	0	0	244.487	49.4879	0	0	0	0	159.329	0	0	0	0	0	0	0	0	0	0	0	453.304
TRINITY_DN301443_c0_g1_i1	914	GAE75111.1	pyrophosphate-energized proton pump	Transport	Cutibacterium acnes JCM 18918	Cutibacterium	0	0	16.831	0	0	0	0	0	0	0	0	0	0	67.2202	0	0	0	0	55.8812	41.4746	0	0	0	0	0	0	10.9753	0	0	0	0	0	16.998	13.7171	0	11.5726	234.67
TRINITY_DN614639_c0_g1_i1	351	GAE75125.1	hypothetical protein JCM18918_814	Unknown function	Cutibacterium acnes JCM 18918	Cutibacterium	0	0	0	6.65516	0	0	87.8105	0	0	0	10.1596	0	21.2999	0	0	0	0	0	0	134.999	0	0	1.97289	0	0	0	0	0	0	0	22.2953	0	22.1313	0	0	0	307.324
TRINITY_DN93562_c0_g1_i1	415	GAE75148.1	enoyl-acyl-carrier-protein] reductase	Lipid metabolism and transport	Cutibacterium acnes JCM 18918	Cutibacterium	188.998	0	0	0	0	0	0	0	0	0	0	0	0	18.5058	0	0	0	5.84143	61.5367	0	0	0	0	0	0	0	0	0	0	0	0	0	0	0	0	0	274.882
TRINITY_DN93562_c0_g2_i1	415	GAE75148.1	enoyl-acyl-carrier-protein] reductase	Lipid metabolism and transport	Cutibacterium acnes JCM 18918	Cutibacterium	165.373	0	0	0	0	0	0	0	0	0	0	0	0	18.5058	0	0	0	1.94714	102.561	0	0	0	0	0	0	0	0	0	0	0	0	0	0	0	0	0	288.387
TRINITY_DN56464_c0_g1_i1	263	GAE75188.1	thiaminase II	Cofactor/ prosthetic group/ electron carrier and vitamin metabolism and transport	Cutibacterium acnes JCM 18918	Cutibacterium	0	0	0	0	0	0	0	0	0	0	0	0	56.8537	0	0	0	0	0	0	0	0	0	0	0	0	171.62	57.2137	0	0	0	0	0	0	0	0	0	285.688
TRINITY_DN383733_c0_g2_i1	311	GAE75208.1	hypothetical protein JCM18918_902	Unknown function	Cutibacterium acnes JCM 18918	Cutibacterium	0	0	0	0	0	0	0	80.9678	0	0	0	0	24.0394	0	0	0	0	0	0	0	0	0	0	0	0	0	64.511	0	0	3.0082	0	128.494	0	0	0	0	301.02
TRINITY_DN383733_c0_g3_i1	306	GAE75208.1	hypothetical protein JCM18918_902	Unknown function	Cutibacterium acnes JCM 18918	Cutibacterium	0	0	0	0	0	0	0	68.5757	0	0	0	0	0	0	0	0	0	0	0	0	133.87	0	0	0	0	29.5008	16.3913	0	0	0	0	0	0	0	0	0	248.338
TRINITY_DN297257_c0_g1_i1	213	GAE75214.1	transcription termination protein NusA	Transcription and RNA metabolism	Cutibacterium acnes JCM 18918	Cutibacterium	0	0	0	0	0	0	0	118.221	0	0	0	0	0	0	0	0	0	0	0	0	0	0	0	0	0	0	23.548	0	0	0	0	0	0	0	0	0	141.769
TRINITY_DN297257_c0_g3_i1	213	GAE75214.1	transcription termination protein NusA	Transcription and RNA metabolism	Cutibacterium acnes JCM 18918	Cutibacterium	0	0	0	0	0	0	0	98.5172	0	0	0	0	0	0	0	0	0	0	0	0	0	0	0	0	0	0	0	0	0	0	0	0	0	0	0	0	98.5172
TRINITY_DN591034_c0_g1_i1	252	GAE75318.1	succinate dehydrogenase flavoprotein subunit	Precursor metabolite and energy production and conversion	Cutibacterium acnes JCM 18918	Cutibacterium	0	0	0	0	0	0	0	0	0	0	0	0	0	30.4758	0	0	0	0	135.12	0	0	0	0	0	0	0	0	0	0	0	0	0	0	0	0	6.9956	172.592
TRINITY_DN11438_c0_g2_i1	332	GAE75331.1	Mg(2+) chelatase family protein	Inorganic ion metabolism/ transport and storage	Cutibacterium acnes JCM 18918	Cutibacterium	0	0	0	0	0	0	46.4179	88.4874	0	0	0	0	0	0	0	3.74077	0	0	0	28.545	0	0	0	0	0	0	0	0	0	0	0	0	0	0	0	0	167.191
TRINITY_DN37639_c0_g1_i1	212	GAE75381.1	GTP-binding protein Obg	Translation/ ribosomal structure and biogenesis	Cutibacterium acnes JCM 18918	Cutibacterium	0	0	0	0	2.34379	0	0	0	0	0	0	0	0	0	0	0	0	0	0	0	289.842	0	3.26644	0	0	42.5813	94.6365	0	7.19453	0	0	0	0	0	0	0	439.864
TRINITY_DN454266_c0_g2_i1	383	GAE75409.1	Cytoplasmic hypothetical protein	Unknown function	Cutibacterium acnes JCM 18918	Cutibacterium	0	0	0	0	1.29734	0	0	43.8311	31.202	0	0	0	0	0	24.213	0	0	0	66.6781	0	0	0	7.23223	0	26.5549	0	39.2877	1.353	0	0	20.4326	0	20.2822	0	0	2.30142	284.666
TRINITY_DN454266_c0_g2_i2	422	GAE75409.1	Cytoplasmic hypothetical protein	Unknown function	Cutibacterium acnes JCM 18918	Cutibacterium	0	0	0	0	0	0	0	29.8353	0	0	0	0	0	0	0	0	0	0	20.172	0	0	0	4.92289	0	0	0	23.7712	3.68389	0	0	0	0	0	0	0	0	82.3853
TRINITY_DN454266_c0_g2_i3	287	GAE75409.1	Cytoplasmic hypothetical protein	Unknown function	Cutibacterium acnes JCM 18918	Cutibacterium	0	0	0	0	0	0	0	43.8693	0	0	0	0	0	0	0	0	0	0	0	0	0	0	0	0	0	0	0	0	0	0	0	0	0	0	0	0	43.8693
TRINITY_DN474342_c0_g2_i1	410	GAE75421.1	excinuclease ABC subunit A	DNA replication/ modification/ recombination and repair	Cutibacterium acnes JCM 18918	Cutibacterium	0	0	0	0	12.1191	0	0	0	0	0	0	0	54.7044	112.389	0	0	0	0	0	0	0	0	0	0	0	0	0	0	0	3.42275	0	0	0	0	0	0	182.635
TRINITY_DN474342_c0_g2_i2	446	GAE75421.1	excinuclease ABC subunit A	DNA replication/ modification/ recombination and repair	Cutibacterium acnes JCM 18918	Cutibacterium	0	0	0	0	3.34226	0	0	75.2795	26.7945	2.67427	0	2.85347	83.8146	34.4391	0	0	0	0	19.0865	0	0	0	0	0	0	0	0	1.16188	0	2.09765	0	0	0	0	0	0	251.544
TRINITY_DN431673_c0_g1_i1	443	GAE75429.1	excinuclease ABC subunit B	DNA replication/ modification/ recombination and repair	Cutibacterium acnes JCM 18918	Cutibacterium	0	0	0	0	0	29.7705	0	66.3156	215.808	0	0	0	0	0	0	0	0	0	269.02	106.963	0	0	0	0	22.9583	81.51	11.3222	0	0	0	0	0	0	0	0	0	803.668
TRINITY_DN315988_c0_g1_i1	210	GAE75443.1	heme transporter IsdDEF	Precursor metabolite and energy production and conversion	Cutibacterium acnes JCM 18918	Cutibacterium	0	0	0	0	0	0	0	0	0	0	0	0	0	0	0	0	0	0	162.144	0	0	0	0	0	193.724	0	0	0	0	0	0	0	0	0	0	58.763	414.632
TRINITY_DN243878_c0_g1_i1	276	GAE75535.1	transglutaminase-like enzymes	General function prediction	Cutibacterium acnes JCM 18918	Cutibacterium	0	0	0	0	0	11.9459	0	152.059	0	0	0	0	0	0	0	0	0	0	0	0	148.421	0	0	0	0	0	36.3459	0	0	1.69484	0	0	0	0	0	0	350.467
TRINITY_DN327143_c0_g1_i1	214	GAE75563.1	geranylgeranyl diphosphate synthase	Secondary metabolite biosynthesis/ transport and degradation	Cutibacterium acnes JCM 18918	Cutibacterium	0	0	0	0	0	0	0	294.17	0	0	0	0	0	0	0	0	0	0	0	88.5695	0	0	0	0	0	0	23.438	0	0	0	0	0	471.893	0	0	0	878.071
TRINITY_DN354449_c0_g1_i1	230	GAE75832.1	2Fe-2S ferredoxin CbiW	Cofactor/ prosthetic group/ electron carrier and vitamin metabolism and transport	Cutibacterium acnes JCM 18918	Cutibacterium	0	48.8111	66.8848	2.03127	2.16036	9.55675	0	36.4942	0	0	0.96903	0	65.011	100.173	0	5.39971	3.43178	0	0	41.2041	0	0	0	2.71689	0	39.2489	0	4.50609	3.31574	0	34.0246	0	33.7743	0	0	3.83237	503.546
TRINITY_DN354449_c0_g3_i1	220	GAE75832.1	2Fe-2S ferredoxin CbiW	Cofactor/ prosthetic group/ electron carrier and vitamin metabolism and transport	Cutibacterium acnes JCM 18918	Cutibacterium	0	0	0	0	0	0	0	0	0	0	0	0	0	0	0	0	0	0	0	0	0	0	0	0	0	0	0	0	0	6.37876	0	0	0	0	0	0	6.37876
TRINITY_DN514984_c0_g1_i1	355	GAE75896.1	octanoate-acyl-carrier-protein]-protein-N-octan oyltransferase	Lipid metabolism and transport	Cutibacterium acnes JCM 18918	Cutibacterium	0	0	0	0	0	0	0	0	0	0	0	7.16984	0	0	0	0	0	0	383.665	0	0	0	0	0	0	0	0	0	0	0	0	0	0	6.42121	0	0	397.256
TRINITY_DN347715_c0_g3_i1	274	GAE76006.1	hypothetical protein JCM18918_1757	Unknown function	Cutibacterium acnes JCM 18918	Cutibacterium	0	0	0	0	0	0	0	0	0	0	0	0	0	0	0	0	0	0	0	276.699	0	0	0	0	0	65.8922	0	0	0	0	0	0	0	0	0	0	342.591
TRINITY_DN237801_c0_g1_i1	302	GAE76039.1	response regulator receiver domain protein	Regulation	Cutibacterium acnes JCM 18918	Cutibacterium	616.824	37.1741	0	0	0	0	0	13.8968	0	0	0.738003	4.21406	0	0	0	0	0	0	84.562	0	101.732	3.54075	0	0	0	89.6745	99.6503	0	0	0	25.9128	0	0	22.6443	0	2.91869	1103.48
TRINITY_DN295503_c0_g1_i1	401	GAE76092.1	chaperone protein DnaJ	Posttranslational modification/ protein turnover/ chaperones	Cutibacterium acnes JCM 18918	Cutibacterium	0	0	0	0	0	0	0	0	0	0	0	0	0	0	0	0	0	0	0	0	0	0	0	0	0	0	75.0484	0	0	1.16652	0	0	0	22.7384	14.1555	0	113.109
TRINITY_DN417979_c0_g1_i1	478	GAE76105.1	acetyl-coenzyme A synthetase	Precursor metabolite and energy production and conversion	Cutibacterium acnes JCM 18918	Cutibacterium	0	0	0	0	7.27653	0	0	0	0	0	0	0	0	0	0	0	0	0	0	0	0	0	0	0	0	113.313	20.9863	0	0	0	0	0	48.7536	0	0	0	190.329
TRINITY_DN417979_c0_g1_i2	553	GAE76105.1	acetyl-coenzyme A synthetase	Precursor metabolite and energy production and conversion	Cutibacterium acnes JCM 18918	Cutibacterium	17.7292	0	0	0	9.88375	0	0	15.1784	0	6.47049	0	0	13.5195	0	0	0	0	1.46124	15.3934	0	0	0	1.25223	0	18.3916	0	90.7004	0	0	0	0	0	14.0472	0	0	0	204.027
TRINITY_DN384095_c0_g1_i1	219	GAE76209.1	hypothetical protein JCM18918_1983	Unknown function	Cutibacterium acnes JCM 18918	Cutibacterium	0	0	0	0	0	0	0	210.8	0	0	0	0	0	0	0	0	0	0	0	0	0	0	0	0	0	0	0	0	0	0	0	0	0	0	0	0	210.8
TRINITY_DN384095_c0_g3_i1	219	GAE76209.1	hypothetical protein JCM18918_1983	Unknown function	Cutibacterium acnes JCM 18918	Cutibacterium	0	0	0	0	0	0	0	153.309	0	0	0	0	0	0	0	0	0	0	0	0	0	0	0	0	0	0	0	0	0	0	0	0	0	0	0	0	153.309
TRINITY_DN315788_c0_g1_i1	212	GAE76228.1	respiratory nitrate reductase delta chain	Precursor metabolite and energy production and conversion	Cutibacterium acnes JCM 18918	Cutibacterium	46.2465	0	0	0	0	0	0	0	0	2.81303	1.05131	0	0	0	0	0	0	0	0	0	144.921	5.0439	0	0	0	0	0	0	3.59727	11.0324	73.8271	0	0	5.37625	0	4.15776	298.066
TRINITY_DN263298_c0_g2_i1	216	GAE76254.1	hypothetical protein JCM18918_2030	Unknown function	Cutibacterium acnes JCM 18918	Cutibacterium	0	0	0	0	0	0	0	0	0	0	0	0	0	355.551	0	0	0	0	0	0	0	0	0	0	0	0	0	0	0	0	0	0	0	0	0	0	355.551
TRINITY_DN696468_c0_g1_i1	239	GAE76292.1	nucleoside triphosphate pyrophosphohydrolase MazG	Stress response	Cutibacterium acnes JCM 18918	Cutibacterium	0	0	0	0	0	0	0	0	0	0	0	0	0	0	0	0	0	0	142.47	0	0	0	0	0	85.109	0	0	0	0	0	0	0	0	0	0	11.0642	238.643
TRINITY_DN722708_c0_g1_i1	213	GAE76303.1	hypothetical protein JCM18918_2082	Unknown function	Cutibacterium acnes JCM 18918	Cutibacterium	0	0	0	0	0	0	0	0	168.315	0	0	0	0	216.335	0	0	0	0	0	0	0	0	0	0	0	0	0	0	0	0	0	0	0	0	0	0	384.65
TRINITY_DN617039_c0_g1_i1	226	GAE76346.1	DNA recombination and repair protein RecF	DNA replication/ modification/ recombination and repair	Cutibacterium acnes JCM 18918	Cutibacterium	0	0	0	0	13.1916	0	0	0	52.8777	0	0	0	165.404	0	0	0	0	21.453	0	0	0	0	0	0	0	0	0	2.29292	3.37443	0	0	0	0	0	0	0	258.594
TRINITY_DN631421_c0_g1_i1	215	GAE76411.1	ribulokinase	Carbon compound and carbohydrate metabolism/ transport and storage	Cutibacterium acnes JCM 18918	Cutibacterium	0	0	0	0	0	0	0	0	277.915	0	0	0	0	0	0	0	0	7.51688	0	308.552	0	0	0	0	0	0	0	0	0	0	0	0	0	0	0	0	593.984
TRINITY_DN780846_c0_g1_i1	275	GAE76420.1	thioredoxin	Redox homeostasis and oxidative stress	Cutibacterium acnes JCM 18918	Cutibacterium	0	40.8239	0	0	0	3.99646	0	15.2612	0	0	0	0	0	335.123	202.333	0	0	0	0	0	0	0	0	0	36.9837	0	0	0	0	0	0	0	0	0	0	3.20526	637.726
TRINITY_DN382111_c1_g1_i1	299	GAE76518.1	ribose ABC transport system	Carbon compound and carbohydrate metabolism/ transport and storage	Cutibacterium acnes JCM 18918	Cutibacterium	131.161	0	0	0	0	0	0	0	0	0	0	4.25634	50.0084	0	0	0	0	13.5128	0	0	0	0	0	0	0	30.1914	16.775	1.73311	0	0	0	0	77.9406	0	0	0	325.578
TRINITY_DN413089_c0_g2_i1	245	GAE76537.1	dihydrolipoamide dehydrogenase	Precursor metabolite and energy production and conversion	Cutibacterium acnes JCM 18918	Cutibacterium	0	0	0	0	0	0	0	0	0	0	0	0	244.123	0	0	0	0	0	69.4904	0	0	0	0	0	0	0	0	0	0	0	0	0	0	0	0	0	313.613
TRINITY_DN191503_c0_g1_i1	248	GAE76657.1	catalyzes the cleavage of p-aminobenzoyl-glutamate to p-aminobenzoate and glutamate	Cofactor/ prosthetic group/ electron carrier and vitamin metabolism and transport	Cutibacterium acnes JCM 18918	Cutibacterium	0	135.805	310.151	0	0	0	0	67.6908	0	0	0	5.13164	0	0	0	0	0	0	0	0	0	4.31172	0	0	0	0	0	0	0	0	0	0	0	0	0	0	523.091
TRINITY_DN305559_c0_g1_i1	333	GAE76692.1	phosphoenolpyruvate-dihydroxyacetone phosphotransferase	Carbon compound and carbohydrate metabolism/ transport and storage	Cutibacterium acnes JCM 18918	Cutibacterium	29.4422	33.7134	92.3934	0	0	0	0	0	0	1.79088	0	0	0	0	0	0	0	0	0	0	0	0	0	0	0	0	0	0	0	1.40473	0	0	23.3276	3.42272	0	0	185.495
TRINITY_DN305559_c0_g2_i1	333	GAE76692.1	phosphoenolpyruvate-dihydroxyacetone phosphotransferase	Carbon compound and carbohydrate metabolism/ transport and storage	Cutibacterium acnes JCM 18918	Cutibacterium	0	33.7134	0	0	0	3.30038	0	0	358.869	0	0.6693	0	44.9025	0	0	0	0	2.42662	0	0	0	0	0	0	0	27.1088	45.1868	0	0	1.40473	0	0	0	0	0	58.2336	575.816
TRINITY_DN163061_c0_g1_i1	212	GAE76759.1	cAMP factor	Virulence/ fitness	Cutibacterium acnes JCM 18918	Cutibacterium	0	0	0	0	0	5.18408	0	0	0	2.81303	0	0	0	0	306.203	0	0	15.2465	0	0	0	0	0	0	0	0	0	0	0	2.20649	0	0	0	0	0	4.15776	335.811
TRINITY_DN287528_c0_g1_i1	263	GAE76851.1	aldose 1-epimerase family protein	Carbon compound and carbohydrate metabolism/ transport and storage	Cutibacterium acnes JCM 18918	Cutibacterium	0	0	0	0	0	0	0	0	0	0	0	0	0	0	0	0	0	0	0	0	233.637	0	0	0	0	0	0	0	0	0	0	0	0	0	0	0	233.637
TRINITY_DN21621_c0_g1_i1	214	GAE76891.1	alcohol dehydrogenase	Carbon compound and carbohydrate metabolism/ transport and storage	Cutibacterium acnes JCM 18918	Cutibacterium	0	0	0	0	0	0	144.026	0	558.428	0	4.16593	0	0	0	0	0	0	0	0	0	0	0	0	0	0	0	0	0	0	0	0	0	0	0	0	0	706.619
TRINITY_DN402154_c0_g2_i1	546	GAE77028.1	hypothetical protein JCM18918_2872	Unknown function	Cutibacterium acnes JCM 18918	Cutibacterium	35.913	0	112.7	10.268	1.82008	14.0901	0	0	0	4.36896	0	0	0	0	0	0	0	0	0	0	112.539	0	0	20.6006	130.391	0	18.3726	0	0	0	0	0	0	0	0	0	461.064
TRINITY_DN282505_c0_g1_i1	440	GAE77031.1	UDP-N-acetyl-D-mannosaminuronic acid dehydrogenase	Cell wall/ membrane and envelope biogenesis	Cutibacterium acnes JCM 18918	Cutibacterium	0	0	419.55	0	12.4221	0	210.147	0	0	5.42148	0	0	0	0	0	0	0	0	0	129.231	0	0	0	5.68078	138.689	0	34.1982	0	0	0	0	0	0	0	0	0	955.339
TRINITY_DN444339_c0_g1_i2	241	GAE77112.1	agmatine/putrescine antiporter	Nitrogen compound metabolism	Cutibacterium acnes JCM 18918	Cutibacterium	0	0	0	0	0	0	0	0	0	0	0	0	0	0	0	0	0	0	0	39.3234	0	0	0	0	0	0	83.2487	0	0	0	0	0	0	0	0	0	122.572
TRINITY_DN203353_c0_g1_i1	250	GAE77113.1	hypothetical protein JCM18918_2963	Unknown function	Cutibacterium acnes JCM 18918	Cutibacterium	0	0	0	0	0	0	0	16.7873	0	0	0.891508	20.3623	0	0	0	0	0	3.23226	0	0	0	0	11.0798	0	0	36.1089	0	0	3.05048	0	0	0	0	0	0	0	91.5126
TRINITY_DN412097_c0_g1_i1	349	GAE77147.1	hypothetical protein JCM18918_3000	Unknown function	Cutibacterium acnes JCM 18918	Cutibacterium	0	0	0	14.7253	0	0	0	0	205.45	0	0	0	0	0	0	0	0	0	0	0	0	0	0	0	0	0	0	4.45445	4.37032	0	0	0	0	0	0	0	229
TRINITY_DN568246_c0_g1_i1	345	GAE77170.1	uroporphyrinogen III decarboxylase	Cofactor/ prosthetic group/ electron carrier and vitamin metabolism and transport	Cutibacterium acnes JCM 18918	Cutibacterium	0	0	0	0	0	0	0	0	0	0	0	0	0	0	0	0	0	0	49.3483	0	118.737	0	0	0	0	0	43.6151	0	4.42099	0	0	0	0	0	0	0	216.121
TRINITY_DN285156_c0_g1_i1	337	GAE77180.1	NAD-dependent malic enzyme	Precursor metabolite and energy production and conversion	Cutibacterium acnes JCM 18918	Cutibacterium	0	0	0	0	0	9.78361	0	0	0	0	0	0	0	0	0	0	0	0	50.5197	56.243	0	0	0	0	0	0	0	0	0	11.1045	0	0	0	0	0	0	127.651
TRINITY_DN328924_c0_g1_i1	552	GAE77271.1	hypothetical protein JCM18918_3134	Unknown function	Cutibacterium acnes JCM 18918	Cutibacterium	0	223.718	0	0	0	0	0	0	43.2984	0	0	0	0	13.9129	0	0	0	0	0	0	37.1053	0	0	0	0	0	0	0	0	2.54226	0	0	0	0	0	0	320.577
TRINITY_DN400242_c0_g2_i1	283	GAE77275.1	hypothetical protein JCM18918_3138	Unknown function	Cutibacterium acnes JCM 18918	Cutibacterium	0	198.349	0	0	0	0	0	0	0	0	0	0	0	0	0	0	0	0	300.798	267.899	72.375	0	0	0	0	0	0	0	0	0	0	0	0	0	0	0	839.421
TRINITY_DN465502_c0_g1_i1	331	GAE77278.1	DNA polymerase III subunits gamma and tau	DNA replication/ modification/ recombination and repair	Cutibacterium acnes JCM 18918	Cutibacterium	0	0	0	2.82291	0	0	0	0	0	0	0	0	0	0	0	0	0	2.44128	205.742	114.525	0	0	0	0	0	0	45.4598	0	0	1.41322	0	0	0	0	0	0	372.404
TRINITY_DN168160_c0_g1_i1	274	GAE77304.1	isoleucyl-tRNA synthetase	Translation/ ribosomal structure and biogenesis	Cutibacterium acnes JCM 18918	Cutibacterium	0	40.9729	0	3.41016	0	4.01104	0	15.3169	0	19.5886	0.81342	9.28938	54.5713	0	0	0	5.76138	0	0	172.937	0	0	0	4.56121	0	0	54.9168	1.89124	2.78329	0	57.1217	0	28.3507	0	0	0	476.297
TRINITY_DN168160_c0_g2_i1	274	GAE77304.1	isoleucyl-tRNA synthetase	Translation/ ribosomal structure and biogenesis	Cutibacterium acnes JCM 18918	Cutibacterium	71.5639	0	336.865	1.70508	0	4.01104	112.487	15.3169	174.458	0	0.81342	4.64469	54.5713	140.144	33.8452	2.2663	0	2.94914	0	69.1748	0	3.90258	0	4.56121	37.1187	32.9461	91.528	9.45621	2.78329	0	57.1217	29.169	0	4.15972	0	0	1297.56
TRINITY_DN357711_c0_g1_i1	201	GAE77365.1	diaminohydroxyphosphoribosylaminopyrimidine deaminase	Cofactor/ prosthetic group/ electron carrier and vitamin metabolism and transport	Cutibacterium acnes JCM 18918	Cutibacterium	0	0	0	0	0	0	0	0	0	0	0	0	0	76.417	0	0	0	8.04044	0	0	101.901	0	0	0	0	0	0	0	0	0	0	39.7627	0	0	0	0	226.121
TRINITY_DN721757_c0_g1_i1	228	GAE77379.1	methionine ABC transporter	Amino acid metabolism and transport	Cutibacterium acnes JCM 18918	Cutibacterium	0	0	0	0	0	0	0	0	0	0	0	27.9089	0	0	0	0	0	0	0	0	0	0	0	0	0	0	0	0	0	0	0	0	0	0	0	0	27.9089
TRINITY_DN544833_c0_g1_i1	305	GAE77408.1	heat shock protein 60 family chaperone GroEL	Posttranslational modification/ protein turnover/ chaperones	Cutibacterium acnes JCM 18918	Cutibacterium	739.337	0	0	0	0	0	0	27.5202	0	11.7317	0	0	0	0	0	0	0	0	0	0	0	0	0	0	0	59.195	0	0	0	0	0	0	76.4074	0	0	0	914.192
TRINITY_DN90835_c0_g1_i1	204	GAE77428.1	mutator MutT protein	DNA replication/ modification/ recombination and repair	Cutibacterium acnes JCM 18918	Cutibacterium	0	0	0	0	0	0	0	20.5727	0	0	0	6.23846	36.6483	0	0	0	0	7.9222	0	0	0	0	0	3.06316	0	0	73.7608	0	0	0	0	0	0	11.1742	0	4.32081	163.701
TRINITY_DN41495_c0_g1_i1	384	GAE77449.1	holo-acyl-carrier protein] synthase	Lipid metabolism and transport	Cutibacterium acnes JCM 18918	Cutibacterium	0	0	0	0	0	2.86205	0	0	124.483	0	0	0	0	0	0	0	0	0	0	0	53.3389	0	0	1.62731	0	0	26.1236	0	0	0	0	0	182.064	0	0	0	390.499
TRINITY_DN165575_c0_g1_i1	241	GAE77455.1	triacylglycerol lipase precursor	Lipid metabolism and transport	Cutibacterium acnes JCM 18918	Cutibacterium	0	0	0	0	0	31.9219	0	0	0	0	0	0	0	0	0	0	0	0	0	0	0	0	0	0	42.2014	0	0	0	31.644	0	0	0	0	0	0	7.3149	113.082
TRINITY_DN727622_c0_g1_i1	234	GAE77476.1	helicase	General function prediction	Cutibacterium acnes JCM 18918	Cutibacterium	0	0	0	0	0	0	0	0	0	0	0	0	0	0	0	0	0	0	0	80.9995	87.5305	0	0	0	0	0	0	0	0	0	0	0	0	0	0	0	168.53
TRINITY_DN579580_c0_g1_i1	278	GAE77488.1	ribose 5-phosphate isomerase B	Precursor metabolite and energy production and conversion	Cutibacterium acnes JCM 18918	Cutibacterium	0	0	0	0	0	0	0	0	0	0	0	0	0	0	0	0	0	11.6268	0	0	0	0	0	0	0	0	108.253	0	0	0	0	0	0	0	0	0	119.88
TRINITY_DN6207_c0_g1_i1	317	GAE77525.1	ABC transporter	Transport	Cutibacterium acnes JCM 18918	Cutibacterium	0	0	242.642	0	0	0	0	291.263	0	0	0	0	0	0	0	0	0	5.0982	53.7071	59.7914	0	0	0	0	0	0	0	6.53881	0	0	0	0	0	0	0	0	659.04
TRINITY_DN232768_c0_g1_i1	251	GAE77608.1	LSU ribosomal protein L3p	Translation/ ribosomal structure and biogenesis	Cutibacterium acnes JCM 18918	Cutibacterium	0	0	0	0	0	0	0	0	0	0	5.32774	0	0	0	0	0	0	0	0	0	0	0	0	0	0	0	0	0	0	0	0	0	92.8456	0	0	49.1643	147.338
TRINITY_DN672331_c0_g1_i1	302	GAE77633.1	hypothetical protein JCM18918_3533	Unknown function	Cutibacterium acnes JCM 18918	Cutibacterium	0	0	713.142	0	0	0	0	0	158.283	0	0	0	0	0	0	0	0	0	28.1873	0	0	0	0	0	33.6773	0	16.6084	1.7159	0	1.54893	0	0	154.333	0	0	93.3982	1200.89
TRINITY_DN136823_c0_g2_i1	276	GAE77703.1	ClpB protein	Posttranslational modification/ protein turnover/ chaperones	Cutibacterium acnes JCM 18918	Cutibacterium	0	0	390.161	0	0	0	0	0	0	0	0	0	0	0	0	0	0	0	0	0	0	0	0	0	0	0	0	0	0	0	0	0	0	0	0	0	390.161
TRINITY_DN232008_c0_g1_i1	342	GAE77930.1	phosphomethylpyrimidine kinase	Cofactor/ prosthetic group/ electron carrier and vitamin metabolism and transport	Cutibacterium acnes JCM 18918	Cutibacterium	0	0	0	0	0	0	0	12.2714	0	0	0	0	0	0	0	0	0	0	0	0	0	0	0	0	0	0	43.9976	6.06083	0	0	0	0	0	0	0	0	62.3299
TRINITY_DN232008_c0_g2_i1	342	GAE77930.1	phosphomethylpyrimidine kinase	Cofactor/ prosthetic group/ electron carrier and vitamin metabolism and transport	Cutibacterium acnes JCM 18918	Cutibacterium	0	0	0	0	0	0	0	36.8143	0	0	0	0	0	89.8235	0	0	0	0	0	0	0	0	0	0	0	0	14.6659	12.1217	0	0	0	0	0	0	0	5.15465	158.58
TRINITY_DN477706_c0_g2_i1	455	GAE77960.1	multimodular transpeptidase-transglycosylase	Cell wall/ membrane and envelope biogenesis	Cutibacterium acnes JCM 18918	Cutibacterium	0	49.3475	0	0	0	0	0	0	0	0	0	0	0	50.6368	20.3815	0	0	0	0	41.6569	0	0	0	0	44.7056	0	22.0472	0	0	0	0	0	0	0	0	0	228.775
TRINITY_DN383342_c0_g3_i1	267	GAE78045.1	DNA polymerase II	DNA replication/ modification/ recombination and repair	Cutibacterium acnes JCM 18918	Cutibacterium	0	0	0	0	0	0	0	0	0	0	0	0	0	0	0	0	0	0	0	248.459	0	0	0	0	0	0	0	0	0	0	29.3096	0	0	0	0	0	277.769
TRINITY_DN454001_c0_g1_i1	558	GAE78045.1	DNA polymerase II	DNA replication/ modification/ recombination and repair	Cutibacterium acnes JCM 18918	Cutibacterium	281.126	241.431	0	0	0	0	0	22.5636	0	0	0	0	0	27.5266	0	0	15.5599	0	0	135.87	0	0	0	0	36.4535	64.7114	0	0.928675	0	3.35323	98.1715	28.6462	0	0	0	0	956.342
TRINITY_DN12248_c0_g1_i1	235	GAE78051.1	translation elongation factor LepA	Translation/ ribosomal structure and biogenesis	Cutibacterium acnes JCM 18918	Cutibacterium	0	0	0	0	0	0	0	107.153	0	0	0	0	0	0	0	0	0	0	0	0	0	0	0	0	0	0	0	0	0	0	0	0	0	0	0	0	107.153
TRINITY_DN12248_c0_g2_i1	207	GAE78051.1	translation elongation factor LepA	Translation/ ribosomal structure and biogenesis	Cutibacterium acnes JCM 18918	Cutibacterium	0	0	0	0	0	0	0	0	0	0	0	0	0	0	0	0	0	15.6148	0	0	148.421	0	0	0	0	0	0	0	0	0	0	0	0	0	0	0	164.036
TRINITY_DN704385_c0_g1_i1	260	GAE78098.1	PTS system	General function prediction	Cutibacterium acnes JCM 18918	Cutibacterium	0	0	0	0	0	0	0	0	0	0	0	0	172.529	0	0	0	0	0	0	0	0	0	0	0	0	69.4403	0	7.97232	0	0	0	0	0	0	0	0	249.942
TRINITY_DN112680_c0_g1_i1	584	GAE78134.1	sugar ABC transporter	Carbon compound and carbohydrate metabolism/ transport and storage	Cutibacterium acnes JCM 18918	Cutibacterium	0	0	0	0	0	0	0	0	0	1.02117	0	0	0	0	0	0	0	2.76734	0	16.2276	0	0	0	0	69.6612	0	8.58858	0	1.30586	0	0	0	0	0	0	0	99.5718
TRINITY_DN112680_c0_g2_i1	584	GAE78134.1	sugar ABC transporter	Carbon compound and carbohydrate metabolism/ transport and storage	Cutibacterium acnes JCM 18918	Cutibacterium	0	0	0	0	0	0	0	7.18636	0	1.02117	0	0	0	0	0	0	0	4.15101	0	32.4553	0	0	0	0	0	0	8.58858	0	2.61171	0	0	0	0	0	0	0	56.0141
TRINITY_DN302895_c0_g1_i1	216	GAE78186.1	hypothetical protein JCM18918_4131	Unknown function	Cutibacterium acnes JCM 18918	Cutibacterium	0	0	0	0	0	0	0	0	0	0	0	0	0	0	0	11.4994	0	0	0	394.873	0	0	0	0	0	0	0	0	0	0	0	0	0	0	63.0708	0	469.443
TRINITY_DN418392_c0_g1_i1	266	GAE78202.1	hypothetical protein JCM18918_4150	Unknown function	Cutibacterium acnes JCM 18918	Cutibacterium	0	0	462.662	0	1.86798	4.13168	0	63.1103	44.9261	6.7259	1.67577	0	0	28.8718	209.178	2.33446	8.90198	0	32.0022	35.6276	0	0	0	0	0	0	37.7123	0	17.202	1.75856	29.4198	0	0	0	0	0	988.108
TRINITY_DN669702_c0_g1_i1	284	GAE78314.1	LSU ribosomal protein L6p	Translation/ ribosomal structure and biogenesis	Cutibacterium acnes JCM 18918	Cutibacterium	0	0	0	0	0	0	108.526	14.7776	0	2.09987	0	0	0	0	0	0	0	0	0	0	144.24	0	0	0	0	0	35.3221	0	0	0	0	0	0	0	0	0	304.966
TRINITY_DN450225_c0_g1_i1	343	GAE78321.1	extracellular solute-binding transport protein	Transport	Cutibacterium acnes JCM 18918	Cutibacterium	0	163.653	0	0	0	0	0	97.8853	0	0	0	0	0	0	0	0	0	0	24.818	0	59.7147	0	0	0	0	0	0	0	0	0	0	0	294.417	0	0	0	640.488
TRINITY_DN450225_c0_g1_i2	421	GAE78321.1	extracellular solute-binding transport protein	Transport	Cutibacterium acnes JCM 18918	Cutibacterium	0	26.6664	0	0	0	0	0	119.625	0	0	0	0	0	109.452	0	0	0	0	60.6597	0	48.6512	0	0	0	0	0	23.8277	0	0	0	0	0	258.321	0	0	0	647.203
TRINITY_DN543688_c0_g1_i1	255	GAE78329.1	SSU ribosomal protein S13p	Translation/ ribosomal structure and biogenesis	Cutibacterium acnes JCM 18918	Cutibacterium	0	0	0	0	0	0	60.4343	98.749	0	0	0	0	0	0	109.101	0	0	0	0	222.987	0	0	0	0	0	0	0	0	0	0	0	0	60.9261	0	0	0	552.197
TRINITY_DN65370_c0_g1_i1	305	GAE78444.1	hypothetical protein JCM18918_4416	Unknown function	Cutibacterium acnes JCM 18918	Cutibacterium	0	0	0	0	0	0	0	0	0	0	0	0	147.074	0	0	0	0	0	0	0	0	0	0	0	0	0	0	0	0	6.13476	0	0	0	0	0	0	153.209
TRINITY_DN407046_c0_g1_i1	410	GAE78508.1	hypothetical protein JCM18920_12	Unknown function	Cutibacterium acnes JCM 18920	Cutibacterium	0	0	37.5207	0	0	0	0	0	0	0	0	0	0	0	0	0	0	3.94178	0	46.229	0	0	0	0	0	0	0	0	0	0	0	0	132.626	0	0	0	220.317
TRINITY_DN407046_c0_g2_i1	449	GAE78508.1	hypothetical protein JCM18920_12	Unknown function	Cutibacterium acnes JCM 18920	Cutibacterium	0	0	34.2617	0	0	0	0	18.6941	0	0	0	0	0	0	0	0	0	1.7997	0	0	0	0	0	0	0	0	0	0	0	0	0	0	34.6017	0	0	0	89.3572
TRINITY_DN407046_c0_g3_i1	439	GAE78508.1	hypothetical protein JCM18920_12	Unknown function	Cutibacterium acnes JCM 18920	Cutibacterium	0	0	140.169	0	0	15.0209	0	0	0	0	0	0	0	0	0	0	0	3.68139	0	86.3503	0	0	0	0	0	82.2527	0	0	0	0	0	0	53.0848	0	0	0	380.559
TRINITY_DN732816_c0_g1_i1	364	GAE78568.1	hypothetical protein JCM18920_75	Unknown function	Cutibacterium acnes JCM 18920	Cutibacterium	0	0	0	0	1.36506	0	0	0	0	0	0	0	0	84.3946	0	0	0	0	116.931	0	0	0	0	0	27.941	0	0	0	0	0	0	0	0	0	0	0	230.632
TRINITY_DN627299_c0_g1_i1	215	GAE78648.1	iron(III) dicitrate transport system permease protein FecD	Metal homeostasis	Cutibacterium acnes JCM 18920	Cutibacterium	0	0	0	0	0	35.7822	0	0	0	0	1.03664	0	0	0	0	0	0	0	0	0	0	0	0	0	0	0	139.974	0	0	0	0	0	0	0	0	0	176.793
TRINITY_DN120237_c0_g2_i1	284	GAE78670.1	glutamine synthetase type I	Amino acid metabolism and transport	Cutibacterium acnes JCM 18920	Cutibacterium	0	0	0	0	0	0	0	73.8879	0	0	0	0	0	0	0	0	0	0	59.9477	0	0	0	0	0	0	63.5721	0	0	0	0	0	0	0	0	0	0	197.408
TRINITY_DN521140_c0_g1_i1	271	GAE78681.1	PTS system	General function prediction	Cutibacterium acnes JCM 18920	Cutibacterium	0	0	0	0	0	0	0	154.865	0	0	0	0	0	0	0	0	0	0	0	0	0	0	0	0	0	0	0	0	0	0	0	0	0	0	0	0	154.865
TRINITY_DN666751_c0_g1_i1	210	GAE78727.1	cytochrome c oxidase polypeptide 4	Precursor metabolite and energy production and conversion	Cutibacterium acnes JCM 18920	Cutibacterium	0	0	0	0	0	0	0	0	0	0	0	0	0	0	0	0	0	0	0	0	0	0	0	0	242.155	0	0	0	0	0	0	0	0	0	0	0	242.155
TRINITY_DN437520_c0_g3_i1	317	GAE78798.1	rRNA small subunit methyltransferase H	Translation/ ribosomal structure and biogenesis	Cutibacterium acnes JCM 18920	Cutibacterium	0	0	0	0	0	0	0	0	0	0	0	0	0	0	0	0	0	10.1964	0	0	0	0	0	0	0	0	15.8225	0	0	0	0	0	24.505	0	0	69.5146	120.039
TRINITY_DN597349_c0_g1_i1	484	GAE78802.1	UDP-N-acetylmuramoylalanyl-D-glutamate-2,6-diaminopimelate ligase	Cell wall/ membrane and envelope biogenesis	Cutibacterium acnes JCM 18920	Cutibacterium	121.54	0	0	0	0	0	0	0	0	0	0	0	0	31.7352	0	2.56598	0	0	140.704	0	0	0	0	0	0	0	0	0	0	0	0	0	0	0	0	0	296.545
TRINITY_DN435532_c0_g1_i1	359	GAE78813.1	UDP-N-acetylglucosamine-N-acetylmuramyl-(pentapeptide) pyrophosphoryl-undecaprenol N-acetylglucosamine transferase	Cell wall/ membrane and envelope biogenesis	Cutibacterium acnes JCM 18920	Cutibacterium	0	0	0	0	0	0	0	0	0	8.30589	0	0	208.252	0	0	0	0	0	47.4238	0	228.213	0	0	0	0	0	209.571	0	0	0	0	0	0	0	0	0	701.766
TRINITY_DN334072_c0_g1_i1	464	GAE78882.1	excinuclease ABC subunit C	DNA replication/ modification/ recombination and repair	Cutibacterium acnes JCM 18920	Cutibacterium	0	532.294	0	0	0	18.9487	0	0	0	0	0	0	0	115.861	0	0	0	0	18.3461	0	0	0	0	0	43.8385	0	0	0	0	0	0	0	0	0	0	0	729.288
TRINITY_DN359039_c0_g1_i1	616	GAE78882.1	excinuclease ABC subunit C	DNA replication/ modification/ recombination and repair	Cutibacterium acnes JCM 18920	Cutibacterium	0	455.624	474.491	0	0	10.7048	0	54.5043	0	0	0	0	0	49.8695	0	0	0	2.62359	55.2765	123.077	0	0	0	0	0	43.9638	0	0	0	0	0	181.643	25.221	11.1016	0	0	1488.1
TRINITY_DN680853_c0_g1_i1	247	GAE78939.1	hypothetical protein JCM18920_473	Unknown function	Cutibacterium acnes JCM 18920	Cutibacterium	0	0	0	0	0	8.89899	0	0	0	0	0	0	0	0	0	0	0	0	0	0	0	0	0	0	0	0	0	0	0	0	0	258.86	0	0	0	0	267.759
TRINITY_DN372494_c0_g2_i1	499	GAE78977.1	hypothetical radical SAM family enzyme	Unknown function	Cutibacterium acnes JCM 18920	Cutibacterium	58.9434	0	0	0	0	0	0	0	47.8972	0	0	0	0	0	0	0	0	3.23873	0	0	0	0	2.77549	0	0	72.3626	0	2.07696	0	0.937426	0	0	0	0	0	0	188.232
TRINITY_DN248612_c0_g1_i1	331	GAE79076.1	3-oxoacyl-acyl-carrier-protein] synthase	Lipid metabolism and transport	Cutibacterium acnes JCM 18920	Cutibacterium	0	0	0	0	0	0	0	25.3585	0	0	0	0	0	0	56.0337	0	0	0	102.871	0	0	0	0	0	0	0	0	0	0	4.23966	0	0	0	0	0	0	188.503
TRINITY_DN561955_c0_g1_i1	290	GAE79094.1	beta-glucosidase	Carbon compound and carbohydrate metabolism/ transport and storage	Cutibacterium acnes JCM 18920	Cutibacterium	0	0	0	0	0	0	0	0	0	0	0	0	0	0	0	0	0	0	0	261.433	211.884	0	0	0	0	0	121.069	0	0	0	0	0	0	0	0	0	594.386
TRINITY_DN345988_c0_g1_i1	305	GAE79097.1	uracil phosphoribosyltransferase	Nucleoside and nucleotide metabolism and transport	Cutibacterium acnes JCM 18920	Cutibacterium	0	0	0	0	0	0	0	0	78.3629	0	5.11521	0	0	0	0	0	0	0	0	0	0	0	0	0	0	0	0	5.09705	0	3.06738	0	0	0	0	0	0	91.6426
TRINITY_DN203235_c0_g1_i1	392	GAE79176.1	topoisomerase IV subunit A	DNA replication/ modification/ recombination and repair	Cutibacterium acnes JCM 18920	Cutibacterium	0	0	0	0	0	0	0	0	0	0	0	0	0	0	0	0	0	0	86.863	0	0	0	0	0	0	0	0	0	0	11.9331	0	0	0	0	0	0	98.7961
TRINITY_DN643770_c0_g1_i1	242	GAE79253.1	alpha/beta hydrolase fold	General function prediction	Cutibacterium acnes JCM 18920	Cutibacterium	0	46.3908	0	0	0	0	0	0	0	0	0	0	0	285.616	0	0	0	0	0	0	0	0	0	0	0	0	0	0	0	0	0	0	0	0	0	0	332.007
TRINITY_DN724810_c0_g1_i1	237	GAE79253.1	alpha/beta hydrolase fold	General function prediction	Cutibacterium acnes JCM 18920	Cutibacterium	0	47.3695	0	0	0	0	0	123.957	0	0	0	0	0	32.4047	0	0	0	0	0	239.923	0	0	0	0	0	0	0	0	0	0	0	0	131.107	0	0	0	574.761
TRINITY_DN430826_c0_g1_i1	564	GAE79254.1	hypothetical protein JCM18920_810	Unknown function	Cutibacterium acnes JCM 18920	Cutibacterium	0	0	0	0	0	7.79451	0	44.6472	0	0	0	0	0	40.8506	65.7701	0	0	0	0	0	36.3158	0	0	0	0	0	0	0	0	0	0	0	0	24.2503	0	0	219.628
TRINITY_DN278392_c0_g1_i1	284	GAE79259.1	phosphoglucomutase	Cell wall/ membrane and envelope biogenesis	Cutibacterium acnes JCM 18920	Cutibacterium	0	0	487.505	0	0	0	0	14.7776	0	0	0	0	0	0	0	0	0	0	239.791	0	0	0	0	0	0	0	105.966	0	0	0	0	0	0	0	0	0	848.04
TRINITY_DN399463_c0_g2_i1	221	GAE79275.1	alpha-amylase	Carbon compound and carbohydrate metabolism/ transport and storage	Cutibacterium acnes JCM 18920	Cutibacterium	0	0	0	2.11399	0	0	69.7319	0	0	0	0	0	0	0	0	0	0	0	0	0	0	0	0	0	0	0	0	0	0	0	0	0	0	0	0	0	71.8459
TRINITY_DN369080_c0_g1_i1	459	GAE79347.1	GTP pyrophosphokinase	Stress response	Cutibacterium acnes JCM 18920	Cutibacterium	0	0	0	0	0	0	0	109.721	0	0	0	0	0	133.855	0	0	0	0	148.367	0	0	0	0	0	44.316	0	0	0	8.30741	0	0	0	0	0	0	0	444.567
TRINITY_DN632925_c0_g1_i1	256	GAE79351.1	histidyl-tRNA synthetase	Translation/ ribosomal structure and biogenesis	Cutibacterium acnes JCM 18920	Cutibacterium	0	0	240.367	0	0	0	0	327.878	0	0	0	0	0	0	0	0	0	0	0	0	0	0	0	0	0	0	0	0	2.97899	0	0	0	0	0	0	0	571.224
TRINITY_DN334848_c0_g1_i1	396	GAE79353.1	hypothetical protein JCM18920_911	Unknown function	Cutibacterium acnes JCM 18920	Cutibacterium	0	368.549	0	0	0	0	0	10.5981	0	0	2.25128	0	0	0	0	0	0	2.04057	214.964	119.658	0	0	0	0	0	0	25.332	0	0	0	0	20.1826	0	0	0	0	763.576
TRINITY_DN740550_c0_g1_i1	329	GAE79391.1	hypothetical protein JCM18920_957	Unknown function	Cutibacterium acnes JCM 18920	Cutibacterium	0	0	0	0	0	0	0	0	0	0	0	0	181.794	0	0	0	0	0	51.7482	0	62.2557	0	0	0	0	0	106.718	0	0	0	0	0	259.723	0	0	0	662.238
TRINITY_DN527785_c0_g1_i1	227	GAE79458.1	CRISPR-associated protein	Cell defense	Cutibacterium acnes JCM 18920	Cutibacterium	0	0	0	0	0	0	0	0	0	0	0	0	0	0	0	0	0	0	0	0	0	0	0	0	0	0	0	4.56564	0	0	0	0	0	0	0	31.0642	35.6298
TRINITY_DN390866_c0_g1_i1	246	GAE79495.1	hypothetical protein JCM18920_1072	Unknown function	Cutibacterium acnes JCM 18920	Cutibacterium	0	0	0	0	0	0	0	17.0603	0	9.69696	0	5.17336	30.3913	31.2191	0	2.52426	0	0	0	38.5242	0	0	0	0	0	36.6961	20.3892	0	0	1.90153	63.6233	0	252.621	0	4.61493	0	514.435
TRINITY_DN655360_c0_g1_i1	266	GAE79536.1	ribonucleotide reductase	Nucleoside and nucleotide metabolism and transport	Cutibacterium acnes JCM 18920	Cutibacterium	0	0	0	0	0	0	0	15.7776	0	0	7.54095	0	0	0	0	0	0	0	0	0	77.0005	0	0	0	0	0	0	0	0	0	0	0	0	0	0	0	100.319
TRINITY_DN461287_c0_g2_i1	218	GAE79540.1	2,4-dienoyl-CoA reductase	Lipid metabolism and transport	Cutibacterium acnes JCM 18920	Cutibacterium	0	0	0	0	0	0	0	0	0	0	0	0	0	0	170.157	0	3.62068	0	0	0	0	0	0	0	0	0	0	0	0	0	0	0	0	0	0	0	173.778
TRINITY_DN405784_c0_g1_i1	643	GAE79567.1	ABC transporter	Transport	Cutibacterium acnes JCM 18920	Cutibacterium	0	0	0	0	0	11.9645	0	0	0	0	0	0	0	0	86.5342	0	0	2.51342	39.7165	0	0	0	3.23088	0	15.8173	0	7.80052	0	0	0	0	0	0	0	0	0	167.577
TRINITY_DN76700_c0_g1_i1	262	GAE79610.1	phosphoserine phosphatase	Amino acid metabolism and transport	Cutibacterium acnes JCM 18920	Cutibacterium	0	0	0	0	0	0	0	0	0	0	3.4027	0	0	0	0	0	0	0	0	72.3431	0	44.8945	0	0	0	0	38.288	0	17.4646	0	0	0	0	0	0	0	176.393
TRINITY_DN588754_c0_g1_i1	401	GAE79632.1	chaperone protein DnaK	Posttranslational modification/ protein turnover/ chaperones	Cutibacterium acnes JCM 18920	Cutibacterium	0	0	0	0	0	0	0	0	0	0	0	0	0	0	138.757	0	0	0	0	0	0	0	0	0	0	0	0	0	0	4.66609	0	0	0	0	0	0	143.423
TRINITY_DN321122_c1_g1_i1	231	GAE79651.1	two component system response regulator	Regulation	Cutibacterium acnes JCM 18920	Cutibacterium	42.4427	0	0	0	0	4.75769	0	109.009	0	0	0	0	0	0	0	0	0	0	0	82.0514	0	0	0	0	0	0	0	0	3.30139	6.07501	0	0	0	4.93404	0	3.81578	256.387
TRINITY_DN567459_c0_g1_i1	216	GAE79656.1	fructose-bisphosphate aldolase	Precursor metabolite and energy production and conversion	Cutibacterium acnes JCM 18920	Cutibacterium	0	0	0	0	0	0	0	0	0	0	0	23.5675	0	0	0	0	0	0	0	0	0	0	0	0	0	0	0	0	0	0	0	0	0	0	0	0	23.5675
TRINITY_DN444049_c0_g1_i1	379	GAE79665.1	transporter permease	Transport	Cutibacterium acnes JCM 18920	Cutibacterium	0	0	0	0	1.31104	0	0	55.3672	63.0625	1.57352	1.17613	0	0	20.2636	24.4685	4.91531	4.16522	2.1321	0	0	54.0426	0	3.65428	0	53.6703	0	0	9.57099	0	1.23424	0	0	0	0	0	0	300.608
TRINITY_DN393114_c0_g1_i1	510	GAE79681.1	methylmalonyl-CoA:pyruvate transcarboxylase	Carbon compound and carbohydrate metabolism/ transport and storage	Cutibacterium acnes JCM 18920	Cutibacterium	230.688	0	60.3274	0	0.974281	0	30.2172	98.749	117.16	1.16934	0	0	29.3187	15.0586	0	1.21758	3.09533	0	0	0	20.0805	2.09668	0	1.22527	0	17.7005	9.83477	1.01608	1.49533	0.917207	0	0	0	13.409	0	0	655.751
TRINITY_DN145967_c0_g1_i1	342	GAE79710.1	phosphoribosylaminoimidazole-succinocarboxamide synthase	Nucleoside and nucleotide metabolism and transport	Cutibacterium acnes JCM 18920	Cutibacterium	0	0	0	0	0	0	0	73.6286	0	0	0	0	0	0	0	0	0	0	0	0	0	0	0	0	0	0	29.3318	0	15.6092	0	0	0	0	0	0	0	118.57
TRINITY_DN145967_c0_g2_i1	342	GAE79710.1	phosphoribosylaminoimidazole-succinocarboxamide synthase	Nucleoside and nucleotide metabolism and transport	Cutibacterium acnes JCM 18920	Cutibacterium	0	0	0	0	0	0	0	12.2714	0	0	0	0	0	0	0	0	0	0	0	0	0	0	0	0	0	0	14.6659	0	8.91954	0	0	0	113.568	0	0	0	149.425
TRINITY_DN403787_c0_g1_i2	291	GAE79715.1	protein YceG like	Cell wall/ membrane and envelope biogenesis	Cutibacterium acnes JCM 18920	Cutibacterium	0	0	264.321	0	5.12251	18.8836	0	0	0	0	0	0	0	79.1743	254.944	0	0	0	0	293.101	0	0	0	0	0	0	17.2362	0	0	0	0	0	0	0	0	6.05804	938.841
TRINITY_DN550324_c0_g1_i1	229	GAE79739.1	ribosomal RNA small subunit methyltransferase B	Translation/ ribosomal structure and biogenesis	Cutibacterium acnes JCM 18920	Cutibacterium	0	0	0	0	0	0	0	18.3268	0	0	0	0	0	134.147	0	2.71165	0	0	0	0	0	0	0	0	88.8256	0	0	2.26288	0	0	0	0	0	0	0	0	246.274
TRINITY_DN760120_c0_g1_i1	297	GAE79739.1	ribosomal RNA small subunit methyltransferase B	Translation/ ribosomal structure and biogenesis	Cutibacterium acnes JCM 18920	Cutibacterium	0	0	0	0	0	0	0	0	0	0	0	0	0	0	249.793	0	0	5.44151	0	0	0	0	0	0	0	0	0	1.74478	0	0	0	0	0	0	0	0	256.98
TRINITY_DN75137_c0_g1_i1	270	GAE79833.1	hypothetical protein JCM18920_1441	Unknown function	Cutibacterium acnes JCM 18920	Cutibacterium	0	0	0	0	0	0	0	0	0	0	0	0	0	0	0	0	0	0	94.5842	0	0	0	0	0	0	0	0	0	5.64904	6.93001	0	0	0	0	0	0	107.163
TRINITY_DN368883_c0_g1_i1	206	GAE79874.1	hypothetical protein JCM18920_1490	Unknown function	Cutibacterium acnes JCM 18920	Cutibacterium	0	544.979	0	0	0	0	0	0	0	0	0	0	0	0	0	0	0	0	0	0	0	0	0	0	0	0	0	0	0	0	37.9887	0	565.637	0	0	0	1148.6
TRINITY_DN360487_c0_g1_i2	363	GAE79906.1	ATP-dependent DNA helicase	DNA replication/ modification/ recombination and repair	Cutibacterium acnes JCM 18920	Cutibacterium	0	92.7815	0	2.57406	0	12.1105	0	0	0	0	0	0	0	0	0	0	0	0	0	313.287	0	0	0	0	56.036	0	0	0	0	0	0	44.0347	21.3997	0	0	0	542.224
TRINITY_DN282545_c0_g3_i1	249	GAE79908.1	hypothetical protein JCM18920_1527	Unknown function	Cutibacterium acnes JCM 18920	Cutibacterium	0	0	0	0	0	0	0	33.7095	0	0	0	0	0	0	0	0	0	0	0	0	0	0	0	0	0	0	0	0	0	0	0	0	0	0	0	0	33.7095
TRINITY_DN325458_c0_g1_i1	226	GAE79937.1	DNA-binding response regulator MtrA	Virulence/ fitness	Cutibacterium acnes JCM 18920	Cutibacterium	0	0	0	0	0	0	0	0	158.633	0	0	0	0	0	0	0	0	0	37.6663	0	0	0	0	0	0	0	0	0	0	0	0	0	0	20.1728	0	0	216.472
TRINITY_DN236790_c0_g1_i1	311	GAE79965.1	glutamate N-acetyltransferase	Amino acid metabolism and transport	Cutibacterium acnes JCM 18920	Cutibacterium	0	0	0	0	0	0	0	0	0	0	0	0	0	0	0	0	0	0	0	0	65.859	0	26.7197	0	0	0	0	0	0	0	0	0	0	0	0	0	92.5787
TRINITY_DN642524_c0_g1_i1	302	GAE80040.1	3-to-5 oligoribonuclease	Transcription and RNA metabolism	Cutibacterium acnes JCM 18920	Cutibacterium	779.146	0	0	0	0	0	0	0	0	0	0.738003	0	0	0	0	0	0	2.67571	0	0	67.8216	0	0	0	67.3545	119.566	0	0	0	0	0	0	51.4442	0	0	37.943	1126.69
TRINITY_DN375292_c0_g2_i2	446	GAE80092.1	permease	Transport	Cutibacterium acnes JCM 18920	Cutibacterium	131.896	0	0	0	0	0	0	0	0	0	0	17.1208	0	0	0	0	0	0	0	42.4975	0	0	0	0	0	0	78.7223	0	0	0	0	0	34.8344	0	5.09091	0	310.162
TRINITY_DN464060_c0_g1_i1	347	GAE80126.1	maltose operon transcriptional repressor MalR	Carbon compound and carbohydrate metabolism/ transport and storage	Cutibacterium acnes JCM 18920	Cutibacterium	0	0	0	1.34638	0	0	0	12.0946	0	0	0	3.66757	0	22.1323	0	1.78953	0	4.65743	147.192	0	0	0	3.99127	0	29.3099	0	86.7274	1.49337	0	0	0	0	0	0	0	0	314.401
TRINITY_DN319323_c0_g1_i1	262	GAE80140.1	PaaD-like protein	Carbon compound and carbohydrate metabolism/ transport and storage	Cutibacterium acnes JCM 18920	Cutibacterium	0	0	0	0	0	0	0	0	0	0	0	0	0	87.9379	0	7.11031	0	0	64.9815	0	0	0	0	0	0	0	0	0	0	0	0	0	0	0	0	0	160.03
TRINITY_DN208150_c0_g1_i1	309	GAE80301.1	succinate dehydrogenase flavoprotein subunit	Precursor metabolite and energy production and conversion	Cutibacterium acnes JCM 18920	Cutibacterium	0	254.323	0	0	0	0	0	108.656	0	0	0	0	0	49.7082	0	0	0	0	27.5488	0	0	0	0	0	0	0	0	0	0	0	0	0	0	0	0	0	440.236
TRINITY_DN570580_c0_g1_i1	411	GAE80303.1	LSU ribosomal protein L19p	Translation/ ribosomal structure and biogenesis	Cutibacterium acnes JCM 18920	Cutibacterium	0	0	0	1.13672	0	0	224.974	0	0	0	0	0	18.1904	37.3718	67.6903	0	0	0	0	0	0	0	0	0	0	0	73.2224	0	0	0	0	0	0	0	0	0	422.586
TRINITY_DN277893_c0_g1_i1	421	GAE80356.1	L-lactate permease	Carbon compound and carbohydrate metabolism/ transport and storage	Cutibacterium acnes JCM 18920	Cutibacterium	0	479.996	0	22.1944	0	0	0	0	0	0	0	0	0	36.4841	0	4.42494	0	0	20.2199	0	0	0	0	0	0	42.8847	23.8277	0	0	2.22221	0	0	0	0	0	0	632.254
TRINITY_DN805274_c0_g1_i1	307	GAE80397.1	hypothetical protein JCM18920_2069	Unknown function	Cutibacterium acnes JCM 18920	Cutibacterium	127.743	109.706	200.436	3.0436	8.09256	10.7397	200.792	109.364	116.779	0	2.90393	16.5817	73.0579	25.016	151.035	8.09078	15.4262	5.26426	83.1848	123.478	66.7171	13.9323	4.51131	8.14183	99.3863	235.237	163.379	11.8156	9.93642	7.6185	229.417	78.1007	50.6064	3.71259	11.0939	0	2384.34
TRINITY_DN443782_c0_g1_i1	732	GAE80408.1	hypothetical protein JCM18920_2083	Unknown function	Cutibacterium acnes JCM 18920	Cutibacterium	13.3938	15.3368	0	0	0.678802	0	63.1588	28.6669	16.3256	0.814704	0.91343	0	20.4269	41.9667	25.3376	5.08989	1.07829	2.20783	58.146	12.9466	0	5.8432	2.83806	5.12201	111.153	36.9969	82.2251	3.53962	1.04183	0	21.3816	21.8369	10.6121	1.55706	1.55092	1.20416	613.392
TRINITY_DN443782_c0_g2_i1	733	GAE80408.1	hypothetical protein JCM18920_2083	Unknown function	Cutibacterium acnes JCM 18920	Cutibacterium	0	30.6318	0	0	0	0	42.0484	28.6278	32.6067	1.62718	1.21625	0	10.1995	31.4321	25.3031	0.847159	1.07682	4.40963	23.2267	25.858	13.9714	5.83523	2.83419	0	27.7504	24.6309	47.8992	2.82783	0	1.27633	0	10.9036	10.5977	1.55493	0	3.60755	412.8
TRINITY_DN648478_c0_g1_i1	241	GAE80504.1	outer membrane protein A	Cell wall/ membrane and envelope biogenesis	Cutibacterium acnes JCM 18920	Cutibacterium	0	0	0	0	0	0	0	0	0	0	0	0	0	31.8668	0	0	0	0	0	78.6468	0	0	0	0	0	0	0	4.30042	0	0	0	0	32.2327	0	0	0	147.047
TRINITY_DN297292_c0_g1_i1	429	GAE80508.1	hypothetical protein JCM18920_2190	Unknown function	Cutibacterium acnes JCM 18920	Cutibacterium	0	0	0	0	0	0	0	0	0	0	0	0	0	35.8038	0	5.7899	0	0	138.9	0	0	0	0	2.91322	71.1226	252.51	0	0	0	0	0	0	0	0	0	0	507.039
TRINITY_DN175647_c0_g1_i1	257	GAE80526.1	lactam utilization protein LamB	Carbon compound and carbohydrate metabolism/ transport and storage	Cutibacterium acnes JCM 18920	Cutibacterium	0	0	0	0	0	0	0	0	418.495	0	0	0	0	119.532	0	0	0	0	0	0	0	0	0	0	0	0	39.0329	0	5.93479	0	0	0	0	22.1744	0	0	605.169
TRINITY_DN632414_c0_g1_i1	322	GAE80539.1	response regulator receiver domain protein	Regulation	Cutibacterium acnes JCM 18920	Cutibacterium	0	732.167	0	0	0	3.41312	0	0	37.1129	0	0	0	0	0	0	0	0	2.50952	0	0	0	0	0	0	0	0	15.5768	0	0	0	0	24.8208	24.1245	0	35.2569	0	874.982
TRINITY_DN372147_c0_g1_i1	485	GAE80540.1	signal transduction histidine kinase	Regulation	Cutibacterium acnes JCM 18920	Cutibacterium	0	46.2951	0	0	0	2.26603	0	17.3065	0	2.45923	0.91908	0	30.83	47.5046	19.1208	1.28034	0	0	0	0	0	0	0	0	0	0	82.7337	0	0	0.964486	16.1354	0	96.1	4.70006	7.02231	1.81741	377.455
TRINITY_DN372147_c0_g2_i1	485	GAE80540.1	signal transduction histidine kinase	Regulation	Cutibacterium acnes JCM 18920	Cutibacterium	20.215	0	0	0	0	2.26603	0	8.65326	24.6399	0	0.45954	0	15.415	47.5046	0	0	0	0	0	0	0	2.20475	0	0	0	0	0	1.06845	0	0	16.1354	0	0	11.7501	2.34077	0	152.653
TRINITY_DN312799_c0_g1_i1	796	GAE80610.1	hypothetical protein JCM18920_2303	Unknown function	Cutibacterium acnes JCM 18920	Cutibacterium	0	0	0	0	0	0	0	0	0	0	0	0	0	19.2963	0	0	0	0	0	0	0	0	0.869957	0	0	0	6.30117	1.95302	2.8742	0	19.6625	0	0	0	8.55734	0	59.5144
TRINITY_DN312799_c0_g2_i1	693	GAE80610.1	hypothetical protein JCM18920_2303	Unknown function	Cutibacterium acnes JCM 18920	Cutibacterium	0	0	0	0	1.43401	0	0	0	0	0	0	0	0	0	0	0	0	0	0	0	0	0	0.999258	0	0	0	14.4754	0.747764	0	0	22.5849	0	67.2561	0	3.2764	0	110.774
TRINITY_DN444437_c0_g1_i1	278	GAE80611.1	NADPH-dependent mycothiol reductase Mtr	Redox homeostasis and oxidative stress	Cutibacterium acnes JCM 18920	Cutibacterium	0	0	0	0	0	0	0	0	0	0	0	0	0	0	0	0	0	2.90671	244.966	0	0	0	0	0	0	0	54.1266	0	0	0	0	0	139.714	0	0	0	441.713
TRINITY_DN709295_c0_g1_i1	271	GAE80658.1	hypothetical protein JCM18920_2354	Unknown function	Cutibacterium acnes JCM 18920	Cutibacterium	0	0	0	6.89583	0	0	0	0	0	0	0	0	0	0	0	0	0	0	219.882	0	0	0	0	0	0	0	0	0	0	0	0	0	0	42.0577	0	0	268.836
TRINITY_DN784918_c0_g1_i1	274	GAE80719.1	hypothetical protein JCM18920_2417	Unknown function	Cutibacterium acnes JCM 18920	Cutibacterium	0	0	0	0	0	0	0	0	0	0	0	37.1575	0	0	0	0	0	0	0	0	0	0	0	0	0	0	292.889	0	0	0	0	0	0	0	0	0	330.047
TRINITY_DN417337_c0_g3_i1	505	GAE80737.1	PTS system	General function prediction	Cutibacterium acnes JCM 18920	Cutibacterium	0	0	0	0	0	4.35258	0	41.5528	0	0	0	0	0	0	0	0	0	0	50.5698	0	0	0	1.37126	0	0	0	0	7.18298	0	0	0	0	0	0	0	0	105.029
TRINITY_DN741397_c0_g1_i1	231	GAE80746.1	hypothetical protein JCM18920_2447	Unknown function	Cutibacterium acnes JCM 18920	Cutibacterium	0	0	0	0	0	0	0	0	0	0	0	0	0	0	0	0	13.6677	0	221.106	0	0	0	0	0	0	0	0	0	0	0	0	0	0	0	0	0	234.774
TRINITY_DN412808_c0_g2_i1	843	GAE80763.1	mannose-6-phosphate isomerase	Cell wall/ membrane and envelope biogenesis	Cutibacterium acnes JCM 18920	Cutibacterium	0	0	0	0	0	0	0	24.8922	0	0	0	3.01933	8.86864	27.3306	0	0	0	0	111.078	67.4515	0	0	0	0	96.5175	0	0	3.07355	0	2.21958	0	18.9616	55.2888	0	0	0	418.701
TRINITY_DN623063_c0_g1_i1	344	GAE80782.1	hypothetical protein JCM18920_2485	Unknown function	Cutibacterium acnes JCM 18920	Cutibacterium	0	0	0	0	1.44443	0	0	195.201	138.958	0	1.2958	0	0	0	53.9161	0	0	0	0	0	0	0	0	0	59.131	0	58.3225	0	0	0	0	0	0	0	0	15.374	523.643
TRINITY_DN375706_c0_g1_i1	436	GAE80808.1	uronate isomerase	Carbon compound and carbohydrate metabolism/ transport and storage	Cutibacterium acnes JCM 18920	Cutibacterium	44.9736	0	0	0	0	2.5207	0	154.012	0	1.36781	1.02237	0	0	70.4579	0	0	1.81034	0	78.097	43.4722	23.4887	0	1.58827	1.43322	0	20.7047	23.0079	4.75413	0	0	0	0	0	0	2.60384	4.04333	479.358
TRINITY_DN385469_c0_g1_i1	251	GAE80810.1	D-mannonate oxidoreductase	Carbon compound and carbohydrate metabolism/ transport and storage	Cutibacterium acnes JCM 18920	Cutibacterium	0	0	0	3.72265	0	0	0	117.043	0	0	0.887956	0	0	0	0	0	0	12.8775	0	0	0	0	0	0	0	0	39.966	0	6.07666	0	0	0	0	0	0	0	180.574
TRINITY_DN574600_c0_g1_i1	222	GAE80954.1	glycerol-3-phosphate ABC transporter	Carbon compound and carbohydrate metabolism/ transport and storage	Cutibacterium acnes JCM 18920	Cutibacterium	0	0	0	0	0	0	0	0	0	0	0	0	0	0	0	0	0	0	38.3449	85.3779	0	0	0	0	0	0	0	0	0	0	0	0	0	0	0	0	123.723
TRINITY_DN381648_c0_g2_i1	329	GAE80959.1	N-acetyl-D-glucosamine ABC transport system	Carbon compound and carbohydrate metabolism/ transport and storage	Cutibacterium acnes JCM 18920	Cutibacterium	0	68.2466	0	0	0	0	0	0	0	0	0	0	0	23.3432	0	0	0	0	0	0	0	0	0	0	0	0	76.2269	0	0	0	0	0	0	0	0	2.67917	170.496
TRINITY_DN471900_c0_g1_i1	438	GAE80966.1	glycine betaine ABC transport system permease protein	Stress response	Cutibacterium acnes JCM 18920	Cutibacterium	0	0	35.1221	0	0	2.50919	0	0	190.987	0	0	0	0	0	0	1.41773	0	0	0	64.9106	23.3814	0	0	0	0	0	0	0	5.22343	0	0	0	0	0	0	0	323.552
TRINITY_DN471900_c0_g2_i1	556	GAE80966.1	glycine betaine ABC transport system permease protein	Stress response	Cutibacterium acnes JCM 18920	Cutibacterium	0	0	0	0	0	0	0	0	85.9737	0	0	0	0	138.128	0	0	0	0	0	85.2243	92.0959	0	0	0	0	0	0	2.79605	1.37162	0	0	0	0	0	0	0	405.59
TRINITY_DN68056_c0_g2_i1	380	GAE81001.1	ATPase component CbiO of energizing module of cobalt ECF transporter	Metal homeostasis	Cutibacterium acnes JCM 18920	Cutibacterium	0	0	0	0	0	0	0	0	0	0	0	0	0	161.682	0	0	0	0	0	0	0	0	0	0	0	0	0	0	0	6.15494	0	0	0	0	0	0	167.837
TRINITY_DN719693_c0_g1_i1	380	GAE81001.1	ATPase component CbiO of energizing module of cobalt ECF transporter	Metal homeostasis	Cutibacterium acnes JCM 18920	Cutibacterium	0	0	0	0	0	0	0	0	0	9.41626	0	0	0	0	48.8083	0	0	0	0	0	107.801	0	0	0	80.2937	0	79.1958	0	0	0	0	0	20.4423	0	0	0	345.957
TRINITY_DN68056_c0_g1_i1	215	GAE81002.1	hypothetical protein JCM18920_2719	Unknown function	Cutibacterium acnes JCM 18920	Cutibacterium	45.6012	0	0	2.17299	0	5.11175	0	0	0	0	0	0	0	142.882	0	0	3.67121	0	0	0	0	0	0	2.90644	0	0	23.329	0	0	0	0	37.1735	36.1306	0	0	0	298.979
TRINITY_DN618092_c0_g1_i1	305	GAE81019.1	integral membrane protein	Unknown function	Cutibacterium acnes JCM 18920	Cutibacterium	0	0	0	0	0	0	0	0	0	0	0	0	0	0	0	0	0	0	195.371	155.36	0	0	0	0	0	0	0	0	0	0	0	0	0	0	0	0	350.73
TRINITY_DN618092_c0_g2_i1	328	GAE81019.1	integral membrane protein	Unknown function	Cutibacterium acnes JCM 18920	Cutibacterium	0	0	0	0	0	0	0	0	0	0	0	0	0	0	0	0	0	0	0	28.8931	0	0	0	0	62.0154	0	0	0	0	1.42615	0	0	0	0	0	0	92.3347
TRINITY_DN378737_c0_g2_i1	243	GAE81047.1	hypothetical protein JCM18920_2772	Unknown function	Cutibacterium acnes JCM 18920	Cutibacterium	0	0	0	0	0	0	0	17.2709	0	0	0	0	0	0	0	0	0	0	70.0624	0	0	0	0	0	0	0	0	0	0	0	0	0	0	0	0	0	87.3333
TRINITY_DN381634_c0_g1_i1	516	GAE81181.1	LSU ribosomal protein L17p	Translation/ ribosomal structure and biogenesis	Cutibacterium acnes JCM 18920	Cutibacterium	0	0	29.813	9.05412	4.81476	0	0	0	0	0	0.431932	2.46637	0	0	0	0	0	1.56602	0	0	0	2.0723	0	1.21102	39.4207	0	19.4408	14.0597	0	3.62617	0	0	45.1633	2.20885	0	3.41646	178.765
TRINITY_DN345608_c0_g1_i1	210	GAE81216.1	LSU ribosomal protein L22p	Translation/ ribosomal structure and biogenesis	Cutibacterium acnes JCM 18920	Cutibacterium	0	0	0	0	9.46444	0	0	0	0	0	0	0	0	0	0	0	0	0	81.0722	0	0	0	0	0	0	0	0	0	0	0	0	0	0	0	0	0	90.5366
TRINITY_DN345608_c0_g2_i1	210	GAE81216.1	LSU ribosomal protein L22p	Translation/ ribosomal structure and biogenesis	Cutibacterium acnes JCM 18920	Cutibacterium	0	0	0	0	0	0	0	0	0	0	0	0	0	0	0	0	0	0	0	0	438.903	0	0	0	0	0	0	0	0	0	0	0	0	0	0	0	438.903
TRINITY_DN72166_c0_g1_i1	211	GAE81216.1	LSU ribosomal protein L22p	Translation/ ribosomal structure and biogenesis	Cutibacterium acnes JCM 18920	Cutibacterium	0	0	0	0	0	0	0	0	0	0	0	30.1575	0	0	0	0	0	0	282.408	0	0	0	0	0	0	0	0	0	0	0	0	0	0	0	0	0	312.565
TRINITY_DN72166_c0_g2_i1	303	GAE81216.1	LSU ribosomal protein L22p	Translation/ ribosomal structure and biogenesis	Cutibacterium acnes JCM 18920	Cutibacterium	0	111.154	0	0	0	0	50.8606	13.8509	0	0	0.735568	12.6005	148.045	76.0387	0	0	2.60498	0	84.2829	0	202.793	3.52906	9.14173	4.12466	0	0	16.5536	0	0	3.08763	51.6546	26.3772	0	7.5232	0	2.90906	827.867
TRINITY_DN5711_c0_g1_i1	350	GAE81272.1	UDP-N-acetylenolpyruvoylglucosamine reductase	Cell wall/ membrane and envelope biogenesis	Cutibacterium acnes JCM 18920	Cutibacterium	0	0	0	0	1.41967	78.5018	0	0	0	0	0	0	0	21.9426	0	0	0	0	24.3216	0	0	0	0	0	0	0	0	0	0	4.00951	0	0	44.389	0	0	0	174.584
TRINITY_DN339592_c0_g1_i1	534	GAE81305.1	octaprenyl-diphosphate synthase	Lipid metabolism and transport	Cutibacterium acnes JCM 18920	Cutibacterium	0	210.235	0	0	0	4.1162	0	78.5924	0	0	0	0	0	57.5274	0	0	0	3.02646	63.7646	0	0	0	0	0	0	0	0	17.4674	2.85626	1.75197	0	0	0	0	0	0	439.338
TRINITY_DN174336_c0_g1_i1	286	GAE81362.1	patatin-like phospholipase	Lipid metabolism and transport	Cutibacterium acnes JCM 18920	Cutibacterium	0	0	0	17.9689	0	0	0	0	334.276	0	0	0	0	0	0	0	0	0	0	0	0	0	0	0	0	0	0	0	2.66651	0	0	0	0	0	0	0	354.911
TRINITY_DN174336_c0_g2_i1	286	GAE81362.1	patatin-like phospholipase	Lipid metabolism and transport	Cutibacterium acnes JCM 18920	Cutibacterium	0	0	0	0	0	0	0	117.394	83.5689	0	0	0	0	0	0	0	0	0	0	0	0	0	0	0	0	0	0	0	0	0	0	0	0	0	0	0	200.963
TRINITY_DN191503_c0_g2_i1	248	GAE81387.1	catalyzes the cleavage of p-aminobenzoyl-glutamate to p-aminobenzoate and glutamate	Cofactor/ prosthetic group/ electron carrier and vitamin metabolism and transport	Cutibacterium acnes JCM 18920	Cutibacterium	0	0	62.0302	0	0	44.3156	0	0	0	0	0	5.13164	0	495.478	0	0	0	0	0	0	0	0	0	0	0	0	0	0	0	0	0	32.227	0	0	0	3.55422	642.737
TRINITY_DN193179_c0_g1_i1	472	GAE81436.1	iron(III) dicitrate transport system permease protein FecD	Metal homeostasis	Cutibacterium acnes JCM 18920	Cutibacterium	0	0	0	0	0	0	0	0	0	0	0	0	0	0	0	0	0	0	0	0	0	0	0	0	215.477	0	21.2531	0	0	0	0	16.9328	98.7468	0	0	0	352.41
TRINITY_DN377243_c0_g1_i1	391	GAE81450.1	hypothetical protein JCM18920_3223	Unknown function	Cutibacterium acnes JCM 18920	Cutibacterium	0	0	0	0	0	0	0	0	0	0	0	0	0	0	0	0	0	10.3333	0	0	0	0	0	0	0	0	0	2.65064	0	0	0	0	0	0	0	0	12.9839
TRINITY_DN262313_c0_g1_i1	242	GAE81493.1	PTS system	General function prediction	Cutibacterium acnes JCM 18920	Cutibacterium	0	0	0	0	4.10647	0	63.6808	34.6846	49.3816	0	0	0	0	0	38.3206	0	0	0	0	39.1609	42.3185	4.41862	0	2.58217	0	0	0	0	3.15132	0	32.3375	0	0	0	0	47.3504	361.493
TRINITY_DN332762_c0_g1_i1	340	GAE81499.1	dolichol-phosphate mannosyltransferase	Cell wall/ membrane and envelope biogenesis	Cutibacterium acnes JCM 18920	Cutibacterium	0	0	0	0	0	22.627	0	0	0	0	0	0	0	0	0	0	0	0	150.222	139.367	0	0	0	0	0	0	59.0086	0	0	5.50324	0	0	0	0	0	0	376.728
TRINITY_DN439895_c0_g1_i1	542	GAE81508.1	NADH dehydrogenase	General function prediction	Cutibacterium acnes JCM 18920	Cutibacterium	0	0	0	0	0	0	0	0	0	3.3009	0	0	0	0	0	0	0	4.47268	15.7059	139.881	0	0	0	0	0	33.3108	0	0	2.8141	0	0	0	14.3323	0	0	0	213.818
TRINITY_DN439895_c0_g3_i1	265	GAE81508.1	NADH dehydrogenase	General function prediction	Cutibacterium acnes JCM 18920	Cutibacterium	0	0	0	0	0	0	0	0	0	0	0.841045	0	28.2123	0	0	0	0	3.0493	160.615	0	0	0	0	0	0	0	0	0	0	0	0	0	0	0	0	0	192.717
TRINITY_DN145086_c0_g1_i1	279	GAE81524.1	beta-hexosaminidase	Cell wall/ membrane and envelope biogenesis	Cutibacterium acnes JCM 18920	Cutibacterium	0	0	0	0	0	0	0	0	0	0	0	0	0	165.159	199.432	0	0	5.79258	0	0	0	3.83264	0	0	0	0	0	0	0	0	0	0	0	0	0	25.2744	399.491
TRINITY_DN126739_c0_g1_i1	729	GAE81537.1	tRNA pseudouridine synthase A	Translation/ ribosomal structure and biogenesis	Cutibacterium acnes JCM 18920	Cutibacterium	0	0	0	0	0	0	0	0	0	0	0	0	0	0	0	0	6.49637	6.65073	23.3541	0	28.0962	0	0	0	27.9027	0	0	0	0	0	0	87.707	0	0	0	14.5094	194.717
TRINITY_DN334094_c0_g2_i1	341	GAE81539.1	tRNA (guanine46-N7-)-methyltransferase	Translation/ ribosomal structure and biogenesis	Cutibacterium acnes JCM 18920	Cutibacterium	0	0	0	0	0	0	0	61.5371	0	0	0	0	0	0	0	0	0	0	124.818	0	0	0	0	0	0	0	0	0	0	0	0	0	0	0	0	0	186.355
TRINITY_DN746020_c0_g1_i1	346	GAE81593.1	inosine-5-monophosphate dehydrogenase	Nucleoside and nucleotide metabolism and transport	Cutibacterium acnes JCM 18920	Cutibacterium	595.056	0	0	0	0	0	0	0	0	0	0	0	0	0	0	0	0	0	196.823	0	0	0	0	0	0	0	0	0	0	0	0	0	246.962	0	0	0	1038.84
TRINITY_DN315063_c0_g1_i1	211	GAE81647.1	secreted protein	Unknown function	Cutibacterium acnes JCM 18920	Cutibacterium	0	0	0	0	0	0	73.0367	39.7804	169.91	2.82637	3.16887	0	0	218.386	0	0	0	3.82969	0	0	0	0	0	0	0	0	95.085	0	3.61432	0	0	37.8782	0	0	0	0	647.516
TRINITY_DN740211_c0_g1_i1	288	GAE81667.1	ferrous iron transport protein B	Metal homeostasis	Cutibacterium acnes JCM 18920	Cutibacterium	782.979	0	0	0	0	0	0	0	0	0	0	0	0	0	0	2.15614	0	0	118.23	0	106.678	0	0	2.16974	0	0	0	0	0	6.49689	0	0	0	0	0	0	1018.71
TRINITY_DN275757_c0_g2_i1	274	GAE81670.1	ribonuclease PH	Translation/ ribosomal structure and biogenesis	Cutibacterium acnes JCM 18920	Cutibacterium	0	0	0	0	0	0	0	0	0	0	0	0	0	0	0	0	0	0	0	0	0	0	0	0	0	0	73.2224	5.67373	0	0	0	0	0	0	0	0	78.8961
TRINITY_DN683129_c0_g1_i1	437	GAE81685.1	NAD synthetase	Cofactor/ prosthetic group/ electron carrier and vitamin metabolism and transport	Cutibacterium acnes JCM 18920	Cutibacterium	0	0	668.848	1.06909	0	0	0	0	0	0	0	2.91223	0	0	63.663	0	0	9.24559	58.4387	0	0	0	0	0	0	0	22.9553	1.18581	0	0	0	0	0	0	0	0	828.317
TRINITY_DN352123_c0_g1_i1	205	GAE81701.1	DNA double-strand break repair Rad50 ATPase	DNA replication/ modification/ recombination and repair	Cutibacterium acnes JCM 18920	Cutibacterium	0	0	0	0	0	0	0	0	0	17.4545	0	0	0	0	0	0	0	0	0	0	0	0	30.4018	0	0	0	0	7.58342	0	0	0	0	0	0	0	30.0981	85.5379
TRINITY_DN285343_c0_g2_i1	232	GAE81743.1	ferritin-like protein	Metal homeostasis	Cutibacterium acnes JCM 18920	Cutibacterium	0	0	132.616	0	0	0	0	72.3592	0	0	0	0	0	0	39.9723	0	0	3.48304	0	81.6978	0	0	0	0	0	0	0	0	0	0	0	0	0	0	0	0	330.129
TRINITY_DN384572_c0_g3_i1	362	GAE81745.1	hypothetical protein JCM18920_3544	Unknown function	Cutibacterium acnes JCM 18920	Cutibacterium	0	0	0	0	0	0	0	0	0	0	0	0	0	63.6457	0	0	0	2.23222	0	0	0	0	0	0	0	0	13.8556	0	0	0	0	0	0	0	0	0	79.7335
TRINITY_DN480934_c0_g1_i2	249	GAE81778.1	hypothetical protein JCM18920_3582	Unknown function	Cutibacterium acnes JCM 18920	Cutibacterium	0	45.0866	61.7811	0	0	0	0	16.8547	95.9867	0	0	5.11103	0	0	0	0	3.16992	0	0	304.48	0	12.8832	13.9053	0	0	36.254	0	0	3.06273	0	0	0	31.1971	0	0	3.53994	633.313
TRINITY_DN746203_c0_g1_i1	221	GAE82083.1	translation elongation factor G-related protein	Translation/ ribosomal structure and biogenesis	Bacteroides reticulotermitis JCM 10512	Bacteroides	0	0	0	0	0	0	0	0	0	10.7939	0	0	0	0	0	0	0	0	0	0	0	0	0	0	0	0	0	0	0	0	0	0	0	0	0	0	10.7939
TRINITY_DN244812_c0_g1_i1	266	GAE86847.1	ribosomal RNA large subunit methyltransferase N	Translation/ ribosomal structure and biogenesis	Hungateiclostridium straminisolvens JCM 21531	Hungateiclostridium	0	0	0	0	0	0	0	0	0	0	5.86518	0	0	0	0	0	0	0	0	0	0	0	0	0	0	0	0	0	0	0	0	0	0	0	0	0	5.86518
TRINITY_DN714000_c0_g1_i1	262	GAE87755.1	tRNA(Ile)-lysidine synthetase	Translation/ ribosomal structure and biogenesis	Hungateiclostridium straminisolvens JCM 21531	Hungateiclostridium	0	0	0	0	0	0	0	0	0	0	5.10405	0	0	0	0	0	0	0	0	0	0	0	0	0	0	0	0	0	0	0	0	0	0	0	0	0	5.10405
TRINITY_DN385395_c0_g2_i1	526	GAE88526.1	electron transport complex protein RnfE	Nitrogen compound metabolism	Hungateiclostridium straminisolvens JCM 21531	Hungateiclostridium	0	0	0	0	0	0	0	0	0	0	5.50837	0	0	0	0	0	0	0	0	0	0	2.0329	18.4312	0	0	0	0	0	0	0.889308	0	0	0	0	0	0	26.8618
TRINITY_DN812046_c0_g1_i1	262	GAF01536.1	DNA mismatch repair protein MutS	DNA replication/ modification/ recombination and repair	Saccharicrinis fermentans DSM 9555 = JCM 21142	Saccharicrinis	0	0	0	0	0	0	0	0	0	0	0	0	0	0	0	0	0	0	0	0	0	0	0	0	0	0	0	11.8672	0	0	0	0	0	0	0	0	11.8672
TRINITY_DN680031_c0_g1_i1	363	GAF01571.1	retaining alpha-galactosidase precursor	Carbon compound and carbohydrate metabolism/ transport and storage	Saccharicrinis fermentans DSM 9555 = JCM 21142	Saccharicrinis	0	0	0	0	0	0	0	0	0	0	0.613986	0	0	0	0	0	0	0	0	0	0	0	15.2614	0	0	0	0	0	0	0	0	0	0	0	0	0	15.8754
TRINITY_DN269321_c0_g1_i1	371	GAF01597.1	methylmalonyl-CoA mutase small subunit	Carbon compound and carbohydrate metabolism/ transport and storage	Saccharicrinis fermentans DSM 9555 = JCM 21142	Saccharicrinis	0	0	0	0	0	0	0	0	0	6.42979	8.41045	6.86062	0	0	0	0	0	0	0	0	0	0	0	0	0	0	0	0	0	2.5217	0	0	0	0	0	0	24.2226
TRINITY_DN269321_c0_g2_i1	371	GAF01597.1	methylmalonyl-CoA mutase small subunit	Carbon compound and carbohydrate metabolism/ transport and storage	Saccharicrinis fermentans DSM 9555 = JCM 21142	Saccharicrinis	0	0	0	0	0	0	0	0	0	0	14.4179	6.86062	0	0	0	0	0	0	0	0	0	0	0	0	0	0	0	1.39677	0	2.5217	0	0	0	0	0	0	25.197
TRINITY_DN478676_c0_g3_i1	299	GAF02055.1	3-oxoacyl-acyl-carrier-protein] synthase 3	Lipid metabolism and transport	Saccharicrinis fermentans DSM 9555 = JCM 21142	Saccharicrinis	0	0	0	60.9381	11.6327	0	0	0	0	0	6.70867	0	0	0	0	4.15363	0	0	0	0	0	0	0	0	0	0	0	0	0	3.12893	0	0	0	0	0	0	86.5621
TRINITY_DN235080_c0_g1_i1	233	GAF02235.1	proline-tRNA ligase	Translation/ ribosomal structure and biogenesis	Saccharicrinis fermentans DSM 9555 = JCM 21142	Saccharicrinis	0	0	0	4.01024	0	0	0	0	0	0	0.956554	0	0	0	0	0	0	0	0	0	0	0	26.7484	0	0	0	0	0	0	0	0	0	0	0	0	0	31.7152
TRINITY_DN201929_c0_g1_i1	222	GAF02377.1	heat shock protein F84.1	Posttranslational modification/ protein turnover/ chaperones	Saccharicrinis fermentans DSM 9555 = JCM 21142	Saccharicrinis	0	0	0	0	0	0	0	0	0	0	9.03555	0	0	0	0	0	0	0	0	0	0	0	0	0	0	0	0	0	0	0	0	0	0	0	0	0	9.03555
TRINITY_DN724517_c0_g1_i1	233	GAF02379.1	DNA gyrase subunit A	DNA replication/ modification/ recombination and repair	Saccharicrinis fermentans DSM 9555 = JCM 21142	Saccharicrinis	0	0	0	0	0	0	0	0	0	0	0	0	0	0	0	0	20.3256	3.46809	0	0	0	0	0	0	0	0	0	0	0	0	0	0	0	0	0	0	23.7936
TRINITY_DN579435_c0_g1_i1	206	GAF03361.1	hypothetical protein JCM21142_42029	Unknown function	Saccharicrinis fermentans DSM 9555 = JCM 21142	Saccharicrinis	0	0	0	0	0	0	0	0	0	14.4748	0	0	0	0	0	0	0	0	0	0	0	0	0	0	0	0	0	0	0	0	0	0	0	0	0	0	14.4748
TRINITY_DN739724_c0_g1_i1	269	GAF03550.1	coenzyme A disulfide reductase	Redox homeostasis and oxidative stress	Saccharicrinis fermentans DSM 9555 = JCM 21142	Saccharicrinis	0	0	0	0	0	0	0	0	0	0	4.1427	0	0	0	0	0	0	0	0	0	0	0	0	2.32299	0	0	0	0	0	0	0	0	0	0	0	0	6.46569
TRINITY_DN730653_c0_g1_i1	227	GAF03622.1	type-1 restriction enzyme R protein	DNA replication/ modification/ recombination and repair	Saccharicrinis fermentans DSM 9555 = JCM 21142	Saccharicrinis	0	0	0	0	13.1335	0	0	0	0	0	0	0	0	0	0	0	0	0	0	0	0	0	0	22.0224	0	0	0	0	0	0	0	0	0	0	0	0	35.1559
TRINITY_DN46376_c0_g1_i1	246	GAF03632.1	hypothetical protein JCM21142_52311	Unknown function	Saccharicrinis fermentans DSM 9555 = JCM 21142	Saccharicrinis	0	0	0	0	0	0	0	0	0	0	4.53002	0	0	0	0	0	0	0	0	0	0	0	0	0	0	0	0	4.21301	0	0	0	0	0	0	0	0	8.74303
TRINITY_DN43723_c0_g1_i1	312	GAF03758.1	hypothetical protein JCM21142_62439	Unknown function	Saccharicrinis fermentans DSM 9555 = JCM 21142	Saccharicrinis	0	0	0	0	0	0	0	0	0	0	2.14305	0	0	0	0	0	0	0	0	0	0	0	17.756	0	0	0	0	0	0	0	0	0	0	0	0	0	19.8991
TRINITY_DN416177_c0_g1_i1	326	GAF04559.1	guanylate kinase	Nucleoside and nucleotide metabolism and transport	Saccharicrinis fermentans DSM 9555 = JCM 21142	Saccharicrinis	0	0	0	0	0	0	0	0	0	0	6.15305	0	0	0	0	0	0	0	0	0	0	6.56016	6.37257	1.91683	0	0	0	0	0	0	0	0	0	0	0	0	21.0026
TRINITY_DN354209_c0_g2_i1	227	GAF05155.1	HSP-70 cofactor	Posttranslational modification/ protein turnover/ chaperones	Saccharicrinis fermentans DSM 9555 = JCM 21142	Saccharicrinis	0	0	0	0	0	0	0	0	0	0	2.94551	0	0	0	0	0	0	0	0	0	0	0	0	0	0	0	0	0	0	0	0	0	0	5.02099	0	0	7.9665
TRINITY_DN754804_c0_g1_i1	215	GAF05283.1	40-residue YVTN family beta-propeller repeat	General function prediction	Saccharicrinis fermentans DSM 9555 = JCM 21142	Saccharicrinis	0	0	0	0	0	0	0	0	0	0	0	0	0	0	0	0	18.356	0	0	0	0	0	0	0	0	0	0	0	0	0	0	0	0	0	0	0	18.356
TRINITY_DN802973_c0_g1_i1	231	GAF05565.1	type I restriction-modification system methyltransferase subunit	DNA replication/ modification/ recombination and repair	Saccharicrinis fermentans DSM 9555 = JCM 21142	Saccharicrinis	0	0	0	0	0	0	0	0	0	0	0	0	0	0	0	0	0	0	0	0	0	0	8.99332	0	0	0	0	0	0	0	0	0	0	0	0	0	8.99332
TRINITY_DN550963_c0_g1_i1	237	GAF05567.1	hypothetical protein JCM21142_104307	Unknown function	Saccharicrinis fermentans DSM 9555 = JCM 21142	Saccharicrinis	0	0	0	0	0	0	0	0	0	0	0	0	0	0	0	0	0	0	0	0	0	0	0	0	0	0	0	8.746	3.21781	1.97374	0	0	0	0	0	0	13.9375
TRINITY_DN501978_c0_g1_i1	248	GAF13870.1	chitinase	Carbon compound and carbohydrate metabolism/ transport and storage	Bacillus sp. JCM 19045	Bacillus	0	0	0	0	0	0	186.42	0	0	0	0	0	0	0	0	0	0	0	0	0	0	0	2.79228	0	0	0	0	0	0	0	0	0	0	0	13.7331	0	202.946
TRINITY_DN722233_c0_g1_i1	280	GAF54353.1	hydrolase	General function prediction	Psychrobacter sp. JCM 18900	Psychrobacter	0	0	0	0	0	0	0	0	0	0	0	0	0	0	0	0	5.63792	5.77189	0	0	0	0	0	0	0	0	0	0	0	0	0	0	0	0	20.2727	0	31.6826
TRINITY_DN408284_c0_g2_i1	261	GAF59437.1	T1SS secreted agglutinin	Virulence	Psychrobacter sp. JCM 18902	Psychrobacter	0	0	0	0	0	0	0	0	0	0	0	0	0	0	0	11.8959	0	0	0	0	0	0	0	0	0	0	0	0	0	14.338	0	0	0	0	0	0	26.2339
TRINITY_DN324806_c0_g1_i1	229	GAF59955.1	glutamate racemase	Amino acid metabolism and transport	Psychrobacter sp. JCM 18902	Psychrobacter	0	0	0	0	0	0	0	0	0	0	0	0	0	0	0	0	0	0	0	0	0	79.3808	0	0	0	0	0	0	0	0	0	0	0	0	0	0	79.3808
TRINITY_DN638291_c0_g1_i1	258	GAF61460.1	hypothetical protein JCM18903_1459	Unknown function	Psychrobacter sp. JCM 18903	Psychrobacter	0	0	0	0	0	0	0	0	185.277	0	0	0	0	0	0	0	0	0	0	0	0	0	0	0	0	0	0	0	0	0	0	0	0	0	0	0	185.277
TRINITY_DN465433_c0_g1_i1	238	GAJ31320.1	hypothetical signaling protein CC0091	Unknown function	Bradyrhizobium sp. DOA9	Bradyrhizobium	0	0	0	0	14.6142	0	0	0	0	2.50573	0	0	0	0	0	0	0	0	0	0	0	0	0	0	0	0	0	0	3.20429	1.96544	0	0	0	0	42.9305	0	65.2202
TRINITY_DN31136_c0_g1_i1	285	GAJ31908.1	30S ribosomal protein S1	Translation/ ribosomal structure and biogenesis	Bradyrhizobium sp. DOA9	Bradyrhizobium	0	0	0	0	0	0	0	0	0	0	0	0	0	0	0	0	0	0	0	0	0	56.2793	0	0	0	0	0	0	18.731	0	0	0	0	0	0	0	75.0103
TRINITY_DN728120_c0_g1_i1	323	GAJ40318.1	hypothetical protein GCA01S_038_00110	Unknown function	Parageobacillus caldoxylosilyticus NBRC 107762	Parageobacillus	0	0	0	1.44642	0	3.40256	0	12.9933	36.998	16.6169	0.690022	0	0	0	0	0	0	0	26.3547	29.3404	0	0	2.14392	0	31.4877	0	31.0572	0	0	0	0	0	0	0	0	0	192.531
TRINITY_DN647123_c0_g1_i1	276	GAJ50888.1	hypothetical protein ASA01S_129_00040	Unknown function	Aeromonas salmonicida subsp. masoucida NBRC 13784	Aeromonas	71.0453	0	55.7373	0	3.6006	3.98198	0	15.2059	43.2984	6.48221	8.88278	4.61104	27.0879	0	0	6.74964	0	5.85554	61.6853	68.6735	37.1053	3.8743	0	4.52815	110.549	0	18.1729	0	0	0	85.0616	86.8729	84.4357	0	0	3.19364	816.691
TRINITY_DN26298_c0_g1_i1	227	GAJ60223.1	protein-disulfide isomerase	Posttranslational modification/ protein turnover/ chaperones	Geobacillus thermoleovorans B23	Geobacillus	43.1906	0	0	2.05812	2.18891	4.84152	0	0	0	49.9159	0	0	0	0	0	0	0	3.55975	0	0	0	0	0	0	0	0	22.0957	0	0	2.06069	34.4743	0	34.2206	0	5.00121	0	203.607
TRINITY_DN603313_c0_g1_i1	204	GAJ65077.1	2-ketobutyrate formate-lyase / pyruvate formate-lyase	Amino acid metabolism and transport	Edwardsiella piscicida	Edwardsiella	0	0	0	0	0	0	0	0	0	0	0	0	0	0	0	0	0	0	0	0	0	0	0	0	0	0	0	0	0	0	0	0	0	33.5225	0	0	33.5225
TRINITY_DN589496_c0_g1_i1	264	GAJ69630.1	long-chain fatty acid transport protein	Lipid metabolism and transport	Vibrio sp. JCM 18904	Vibrio	0	0	0	0	0	0	0	0	0	0	0	0	0	0	0	9.40859	0	0	0	0	0	0	0	0	0	0	0	0	0	0	0	0	0	0	0	0	9.40859
TRINITY_DN360127_c0_g3_i1	326	GAJ69676.1	aminomethyltransferase	Amino acid metabolism and transport	Vibrio sp. JCM 18904	Vibrio	0	0	0	0	0	0	0	0	0	0	0.683672	19.5191	0	0	0	0	0	0	0	0	0	0	0	0	0	0	0	0	0	0	0	0	0	0	0	0	20.2028
TRINITY_DN90867_c0_g1_i1	432	GAJ69676.1	aminomethyltransferase	Amino acid metabolism and transport	Vibrio sp. JCM 18904	Vibrio	0	0	0	11.8961	0	0	0	0	0	22.0875	13.9298	5.89188	0	0	0	0	0	0	0	0	0	0	0	0	0	0	0	0	0	0	0	0	0	2.63834	0	0	56.4437
TRINITY_DN585170_c0_g1_i1	219	GAJ69727.1	putative cell envelope opacity-associated protein A	Cell wall/ membrane and envelope biogenesis	Vibrio sp. JCM 18904	Vibrio	0	0	0	0	0	0	0	0	0	0	0	0	0	0	0	0	0	0	0	0	0	0	0	0	0	0	0	0	0	12.8158	0	0	0	0	0	0	12.8158
TRINITY_DN92027_c0_g1_i1	313	GAJ69964.1	hypothetical protein JCM18904_646	Unknown function	Vibrio sp. JCM 18904	Vibrio	0	0	0	0	0	0	0	0	0	0	0	0	0	0	0	0	0	0	0	0	0	0	0	0	0	0	0	1.65559	7.30946	0	0	0	0	0	0	0	8.96506
TRINITY_DN301539_c0_g1_i1	286	GAJ70374.1	fibronectin type III domain protein	unknown function	Vibrio sp. JCM 18904	Vibrio	0	0	0	0	8.68677	0	0	0	0	8.34074	1.55858	0	0	0	0	0	0	0	0	0	0	7.47766	0	0	0	0	0	0	0	0	0	0	0	0	0	0	26.0638
TRINITY_DN479329_c1_g3_i1	203	GAJ70374.1	fibronectin type III domain protein	unknown function	Vibrio sp. JCM 18904	Vibrio	0	0	0	0	7.3431	0	0	0	0	0	0	0	0	0	0	9.17685	0	0	0	0	0	0	0	0	0	0	0	15.3163	0	2.30431	0	0	0	0	0	0	34.1405
TRINITY_DN378783_c0_g1_i1	232	GAJ70773.1	NAD-specific glutamate dehydrogenase, large form	Amino acid metabolism and transport	Vibrio sp. JCM 18904	Vibrio	0	0	0	12.0826	0	0	0	0	0	0	3.84271	0	0	0	0	0	0	0	0	0	0	0	0	0	0	0	0	0	0	4.03255	0	0	0	0	0	0	19.9578
TRINITY_DN189188_c0_g1_i1	235	GAJ70859.1	nitrogen regulatory protein P-II	Nitrogen compound metabolism	Vibrio sp. JCM 18904	Vibrio	0	0	0	0	0	0	0	0	0	10.1509	3.79365	0	0	0	0	0	0	0	0	0	0	0	0	0	0	0	0	0	0	0	0	0	0	0	0	0	13.9445
TRINITY_DN236923_c0_g1_i1	205	GAJ70954.1	NifU-related domain containing protein	Posttranslational modification/ protein turnover/ chaperones	Vibrio sp. JCM 18904	Vibrio	0	0	0	0	0	0	0	0	0	8.72727	0	0	0	0	0	0	0	0	0	0	0	0	0	0	0	0	0	0	0	0	0	0	0	0	0	0	8.72727
TRINITY_DN236923_c0_g2_i1	205	GAJ70954.1	NifU-related domain containing protein	Posttranslational modification/ protein turnover/ chaperones	Vibrio sp. JCM 18904	Vibrio	0	0	0	0	0	0	0	0	0	11.6364	0	0	0	0	0	0	0	0	0	0	0	0	0	0	0	0	0	0	0	0	0	0	0	0	0	0	11.6364
TRINITY_DN493959_c0_g2_i1	1994	GAJ71684.1	RTX toxin	Virulence/ fitness	Vibrio sp. JCM 18904	Vibrio	9.83376	0	0	0.234299	4.4854	7.71633	0	8.41892	5.99315	2.39263	0.111774	1.27648	0	3.85151	0	2.17992	4.75011	3.64723	0	0	0	0.536262	4.86199	1.56691	0	9.0544	10.0616	1.55928	4.58949	3.04969	3.92461	4.00818	3.89573	7.43076	3.98541	0	113.416
TRINITY_DN493959_c0_g2_i3	2038	GAJ71684.1	RTX toxin	Virulence/ fitness	Vibrio sp. JCM 18904	Vibrio	0	0	0	0.229241	0.975237	9.16754	0	0	0	1.46311	0	0.624458	0	0	0	3.96103	1.54918	2.37899	0	0	5.02506	0	2.37851	0	0	0	0	2.79696	3.3678	6.19723	0	0	0	2.79628	1.67116	0.432505	45.0143
TRINITY_DN493959_c0_g2_i4	1425	GAJ71684.1	RTX toxin	Virulence/ fitness	Vibrio sp. JCM 18904	Vibrio	6.88018	15.7566	0	0.327854	2.44083	10.0262	0	5.89029	8.38621	3.348	0.156405	0.893085	10.493	5.38941	6.50777	1.3073	1.6617	2.26825	5.97374	13.301	14.3734	0	4.3736	0	0	6.3349	3.51981	2.1819	6.95724	2.95437	27.4585	5.60863	0	1.59967	3.98342	1.23712	181.59
TRINITY_DN183609_c0_g1_i1	414	GAJ71892.1	malate synthase	Precursor metabolite and energy production and conversion	Vibrio sp. JCM 18904	Vibrio	0	0	0	0	1.2002	0	0	0	0	5.76196	4.84515	0	0	0	0	5.99968	0	0	0	0	0	0	0	0	0	0	0	0	0	1.12989	0	0	0	0	0	0	18.9369
TRINITY_DN183609_c0_g2_i1	414	GAJ71892.1	malate synthase	Precursor metabolite and energy production and conversion	Vibrio sp. JCM 18904	Vibrio	0	0	0	0	0	0	0	0	0	0	2.1534	0	0	0	0	0	0	0	0	0	0	0	0	0	0	0	0	0	0	1.12989	0	0	0	0	0	0	3.28329
TRINITY_DN478245_c0_g1_i1	273	GAJ71922.1	inosine-5-monophosphate dehydrogenase	Nucleoside and nucleotide metabolism and transport	Vibrio sp. JCM 18904	Vibrio	0	0	0	0	0	0	0	0	0	26.2138	12.246	0	0	0	0	0	0	0	0	0	0	0	0	18.3117	0	0	0	5.69451	0	0	0	0	0	0	0	0	62.4659
TRINITY_DN478245_c0_g2_i1	287	GAJ71922.1	inosine-5-monophosphate dehydrogenase	Nucleoside and nucleotide metabolism and transport	Vibrio sp. JCM 18904	Vibrio	0	0	0	3.2557	3.4626	0	0	0	0	4.15584	29.5098	8.86861	0	0	0	0	0	0	0	0	0	0	0	0	0	0	0	0	0	0	0	0	0	0	0	0	49.2526
TRINITY_DN478245_c0_g2_i2	282	GAJ71922.1	inosine-5-monophosphate dehydrogenase	Nucleoside and nucleotide metabolism and transport	Vibrio sp. JCM 18904	Vibrio	0	0	0	3.31342	1.762	0	0	0	0	8.45905	8.69378	22.5646	0	0	0	0	0	0	0	0	0	0	0	0	0	0	0	0	5.40866	0	0	0	0	0	0	0	50.2016
TRINITY_DN577682_c0_g1_i1	267	GAJ71943.1	possible helicase	General function prediction	Vibrio sp. JCM 18904	Vibrio	0	0	0	0	0	0	0	0	0	0	0	0	0	0	0	0	0	0	0	0	0	0	0	18.7232	0	0	0	0	0	0	0	0	0	0	0	0	18.7232
TRINITY_DN363382_c0_g1_i1	276	GAJ72229.1	UTP-glucose-1-phosphate uridylyltransferase	Cell wall/ membrane and envelope biogenesis	Vibrio sp. JCM 18904	Vibrio	0	0	0	8.46363	0	0	0	0	0	0	9.6903	0	0	0	0	0	0	0	0	0	0	0	0	9.05631	0	32.7074	0	0	0	13.5587	0	0	0	0	0	0	73.4763
TRINITY_DN722438_c0_g1_i1	406	GAJ72580.1	1-aminocyclopropane-1-carboxylate deaminase	Nitrogen compound metabolism	Vibrio sp. JCM 18904	Vibrio	0	0	0	0	12.2385	0	0	0	0	2.93775	2.74479	0	0	0	0	0	0	0	0	0	0	0	0	0	0	0	0	0	0	0	0	0	0	0	0	0	17.921
TRINITY_DN143367_c0_g1_i1	219	GAJ73018.1	TolB protein precursor	Cell wall/ membrane and envelope biogenesis	Vibrio sp. JCM 18904	Vibrio	0	0	0	0	2.26887	0	0	0	0	0	15.2655	0	0	0	0	0	0	0	0	0	0	0	0	0	0	0	0	0	0	0	0	0	0	0	0	12.0746	29.609
TRINITY_DN409208_c0_g1_i1	389	GAJ73857.1	shikimate kinase I	Amino acid metabolism and transport	Vibrio sp. JCM 18904	Vibrio	0	0	0	0	2.55467	2.82526	0	0	0	4.5992	9.16718	0	0	0	0	0	0	0	0	0	0	0	0	14.4575	0	0	0	0	5.88139	0	0	0	0	0	0	0	39.4852
TRINITY_DN477967_c1_g1_i2	335	GAJ73962.1	FKBP-type peptidyl-prolyl cis-trans isomerase SlyD	Posttranslational modification/ protein turnover/ chaperones	Vibrio sp. JCM 18904	Vibrio	0	0	0	0	1.48323	0	0	0	0	12.4613	10.6449	0	0	0	0	0	0	0	0	0	0	0	0	3.73066	0	0	0	0	2.27648	0	0	0	0	0	0	0	30.5966
TRINITY_DN477967_c1_g1_i3	693	GAJ73962.1	FKBP-type peptidyl-prolyl cis-trans isomerase SlyD	Posttranslational modification/ protein turnover/ chaperones	Vibrio sp. JCM 18904	Vibrio	0	0	0	2.02248	24.3781	0	0	0	0	15.49	17.6887	0	0	0	0	0	0	0	0	0	0	0	0	9.91881	0	0	0	0	1.10046	0	0	0	0	0	0	0	70.5985
TRINITY_DN509056_c2_g5_i2	536	GAJ73973.1	translation elongation factor G	Translation/ ribosomal structure and biogenesis	Vibrio sp. JCM 18904	Vibrio	18.2915	0	0	5.22977	2.78106	0	0	0	0	14.464	11.227	4.74868	0	0	34.6029	0	0	0	0	0	0	0	0	4.66332	0	33.6837	0	0	0	0	0	0	0	6.37928	0	0	136.071
TRINITY_DN388384_c0_g1_i1	249	GAJ74047.1	ferredoxin	General function prediction	Vibrio sp. JCM 18904	Vibrio	0	0	0	1.87627	0	0	0	0	0	0	6.26562	0	0	0	0	0	0	0	0	0	0	0	0	7.52874	0	0	0	0	0	0	0	0	0	0	0	0	15.6706
TRINITY_DN388384_c0_g2_i1	224	GAJ74047.1	ferredoxin	General function prediction	Vibrio sp. JCM 18904	Vibrio	0	0	0	0	0	0	0	0	0	0	0.994987	0	0	0	0	0	0	0	0	0	0	0	0	8.369	0	0	0	0	0	0	0	0	0	0	0	0	9.36399
TRINITY_DN424554_c0_g1_i1	433	GAJ74553.1	predicted thioesterase	General function prediction	Vibrio sp. JCM 18905	Vibrio	0	0	0	0	0	0	0	19.3849	0	4.13185	12.8682	0	17.2662	17.7365	0	1.4341	1.82289	0	0	21.8867	0	0	0	0	0	0	0	0	0	3.24094	0	0	0	0	0	0	99.7723
TRINITY_DN509836_c0_g1_i1	205	GAJ74963.1	3,4-dihydroxy-2-butanone 4-phosphate synthase	Cofactor/ prosthetic group/ electron carrier and vitamin metabolism and transport	Vibrio sp. JCM 18905	Vibrio	0	0	0	0	0	0	0	0	0	0	0	0	0	0	0	0	0	0	0	0	0	0	0	0	0	0	0	0	29.7608	0	0	0	0	0	0	0	29.7608
TRINITY_DN667228_c0_g1_i1	257	GAJ75431.1	putative oxidoreductase	General function prediction	Vibrio sp. JCM 18905	Vibrio	0	0	0	0	0	0	0	0	0	0	5.20335	0	0	0	0	0	0	0	0	0	0	0	0	0	0	0	0	0	0	0	0	0	0	0	0	0	5.20335
TRINITY_DN554758_c0_g1_i1	243	GAJ75705.1	DNA primase	DNA replication/ modification/ recombination and repair	Vibrio sp. JCM 18905	Vibrio	0	0	0	0	0	0	0	0	0	0	7.33751	0	0	0	0	0	0	33.2537	0	0	0	0	0	0	0	0	0	0	0	1.925	0	0	0	0	0	3.62735	46.1435
TRINITY_DN471254_c0_g2_i3	360	GAJ76829.1	3-oxoacyl-acyl-carrier-protein] synthase, KASIII	Lipid metabolism and transport	Vibrio sp. JCM 18905	Vibrio	0	0	0	0	12.4221	0	0	0	0	9.93939	1.85731	0	0	0	0	1.72491	0	0	0	0	0	0	0	5.20738	0	0	0	0	0	3.89813	0	0	0	0	0	0	35.0492
TRINITY_DN697642_c0_g1_i1	282	GAJ77105.1	cys regulon transcriptional activator cysB	Sulfur compound metabolism	Vibrio sp. JCM 18905	Vibrio	0	0	0	0	0	0	0	0	0	0	3.16138	0	0	0	0	0	0	0	0	0	0	0	0	0	0	0	0	0	0	0	0	0	0	0	0	0	3.16138
TRINITY_DN98334_c0_g1_i1	228	GAJ77543.1	tRNA-i(6)A37 methylthiotransferase	Translation/ ribosomal structure and biogenesis	Vibrio sp. JCM 18905	Vibrio	0	0	0	0	0	0	0	0	0	0	0	0	0	0	0	0	0	0	0	0	0	0	0	10.9629	0	0	0	0	0	0	0	0	0	0	0	0	10.9629
TRINITY_DN98334_c0_g2_i1	228	GAJ77543.1	tRNA-i(6)A37 methylthiotransferase	Translation/ ribosomal structure and biogenesis	Vibrio sp. JCM 18905	Vibrio	0	0	0	0	0	0	0	0	0	0	0	0	0	0	0	0	0	0	0	0	0	0	0	5.48145	0	0	0	0	0	0	0	0	0	0	0	0	5.48145
TRINITY_DN204942_c0_g1_i1	273	GAJ77953.1	GTP pyrophosphokinase	Stress response	Vibrio sp. JCM 18905	Vibrio	0	0	0	0	0	0	0	0	0	0	0	0	0	0	0	0	0	0	0	0	0	0	0	0	0	0	0	0	8.38045	0	0	0	0	0	0	0	8.38045
TRINITY_DN470269_c0_g2_i1	300	GAJ78148.1	Rossmann fold nucleotide-binding protein Smf	Natural competence	Vibrio sp. JCM 18905	Vibrio	0	0	0	1.55731	0	36.6342	0	0	0	0	0.742923	0	0	0	0	0	2.63103	0	0	0	0	0	0	0	0	0	0	5.18201	0	4.67776	0	0	0	0	0	0	51.4252
TRINITY_DN470269_c0_g3_i1	385	GAJ78148.1	Rossmann fold nucleotide-binding protein Smf	Natural competence	Vibrio sp. JCM 18905	Vibrio	0	0	0	0	0	0	0	0	0	0	6.94682	0	0	0	0	0	0	0	0	0	0	0	0	9.73847	0	0	0	1.34598	1.98083	0	0	0	0	0	0	0	20.0121
TRINITY_DN470269_c0_g4_i2	385	GAJ78148.1	Rossmann fold nucleotide-binding protein Smf	Natural competence	Vibrio sp. JCM 18905	Vibrio	0	0	0	6.06743	3.87182	34.2553	0	0	0	0	0	0	0	0	0	0	0	4.19774	0	0	0	0	0	0	0	0	0	6.72988	1.98083	4.86001	0	0	0	0	0	0	61.9631
TRINITY_DN531455_c0_g1_i1	228	GAJ78416.1	multimodular transpeptidase-transglycosylase	Cell wall/ membrane and envelope biogenesis	Vibrio sp. JCM 18905	Vibrio	0	0	0	0	0	0	0	0	0	0	7.82025	0	0	0	0	0	0	0	0	0	0	0	0	0	0	0	0	0	0	0	0	0	0	0	0	0	7.82025
TRINITY_DN649757_c0_g1_i1	281	GAJ78597.1	chromosomal replication initiator protein DnaA	Cell cycle control/ cell division/ differentiation and chromosome partitioning	Vibrio sp. JCM 18905	Vibrio	0	0	0	0	0	0	0	0	212.64	4.24458	0.793157	0	0	0	0	4.4197	2.80893	5.75135	0	33.7258	36.4451	0	4.92873	2.22379	0	0	35.6992	1.84413	0	1.66468	27.8494	0	27.6444	0	0	0	402.682
TRINITY_DN729859_c0_g1_i1	340	GAJ78614.1	3-phosphoadenosine 5-phosphosulfate sulfurtransferase DndC	DNA replication/ modification/ recombination and repair	Vibrio sp. JCM 18905	Vibrio	0	0	0	0	0	0	0	0	0	7.01604	1.31104	0	0	0	0	0	0	0	0	0	0	0	0	0	0	0	0	0	0	0	0	0	0	0	0	0	8.32708
TRINITY_DN404133_c0_g1_i1	349	GAJ78721.1	flagellar regulatory protein FleQ	Cell motility	Vibrio sp. JCM 18905	Vibrio	0	0	0	0	0	0	0	0	0	0	3.8317	0	0	0	0	0	0	0	0	0	0	0	0	0	0	0	0	2.96963	0	0	0	0	0	0	0	0	6.80133
TRINITY_DN404133_c0_g2_i1	349	GAJ78721.1	flagellar regulatory protein FleQ	Cell motility	Vibrio sp. JCM 18905	Vibrio	0	0	0	0	0	0	0	0	0	0	1.91585	0	0	0	0	0	0	0	0	0	0	0	0	0	0	0	0	1.48482	0	0	0	0	0	0	0	0	3.40066
TRINITY_DN404133_c0_g3_i1	349	GAJ78721.1	flagellar regulatory protein FleQ	Cell motility	Vibrio sp. JCM 18905	Vibrio	0	0	0	0	0	0	0	0	0	0	1.91585	0	0	0	0	0	0	0	0	0	0	0	0	0	0	0	0	1.48482	0	0	0	0	0	0	0	0	3.40066
TRINITY_DN653297_c0_g1_i1	228	GAK15285.1	phosphoglucosamine mutase	Cell wall/ membrane and envelope biogenesis	Vibrio sp. JCM 19053	Vibrio	0	0	0	22.54	0	0	0	0	0	0	0	0	0	0	0	2.72354	0	0	0	0	0	0	0	0	0	0	0	0	0	0	0	0	0	0	0	0	25.2635
TRINITY_DN550499_c0_g1_i1	220	GAK15903.1	transcriptional regulator, TetR family	Regulation	Vibrio sp. JCM 19053	Vibrio	0	0	0	0	0	0	0	0	0	0	0	0	0	0	0	0	0	0	0	0	0	0	0	0	0	0	0	0	0	8.50501	0	0	0	0	0	0	8.50501
TRINITY_DN694164_c0_g1_i1	262	GAK17856.1	permease	Transport	Vibrio sp. JCM 19053	Vibrio	0	0	0	0	0	0	0	0	0	0	0	0	0	0	0	9.48041	0	0	0	0	0	0	0	0	0	0	0	0	0	0	0	0	0	0	0	0	9.48041
TRINITY_DN439804_c0_g3_i1	219	GAK17866.1	YeeX protein	Unknown function	Vibrio sp. JCM 19053	Vibrio	0	0	0	0	0	0	0	0	0	0	0	0	0	0	0	5.67093	7.2083	0	0	0	0	0	0	0	0	0	0	0	0	0	0	0	0	0	0	0	12.8792
TRINITY_DN483371_c1_g1_i2	239	GAK18680.1	GTP-binding protein HflX	Translation/ ribosomal structure and biogenesis	Vibrio sp. JCM 19053	Vibrio	0	46.9731	0	0	0	0	0	35.1199	100.003	0	1.86508	0	62.5629	32.1335	0	0	6.6051	0	0	0	42.8497	0	0	2.61458	42.5545	37.7709	20.9863	6.50461	0	0	0	0	0	61.9956	0	0	500.539
TRINITY_DN482203_c1_g1_i2	300	GAK18719.1	SSU ribosomal protein S7p	Translation/ ribosomal structure and biogenesis	Vibrio sp. JCM 19053	Vibrio	0	0	0	15.5731	4.96883	3.66342	0	0	0	29.8182	18.5731	25.4529	0	0	0	0	2.63103	2.69355	0	0	0	0	0	8.3318	0	0	0	0	0	7.79626	0	0	0	7.59843	0	0	127.101
TRINITY_DN482203_c1_g1_i3	305	GAK18719.1	SSU ribosomal protein S7p	Translation/ ribosomal structure and biogenesis	Vibrio sp. JCM 19053	Vibrio	0	0	0	13.786	16.2912	3.60336	0	0	0	31.2846	27.7683	20.863	0	0	0	0	2.5879	0	0	0	0	0	0	8.19522	0	0	0	0	0	0	0	0	0	14.9477	0	0	139.327
TRINITY_DN496469_c1_g2_i1	225	GAK18719.1	SSU ribosomal protein S7p	Translation/ ribosomal structure and biogenesis	Vibrio sp. JCM 19053	Vibrio	0	0	0	2.07641	4.41674	0	0	0	0	2.6505	11.8868	11.3124	0	0	0	0	0	0	0	0	0	0	0	0	0	0	0	0	0	0	0	0	0	0	0	0	32.3428
TRINITY_DN699850_c0_g1_i1	209	GAK18864.1	unsaturated fatty acid biosythesis repressor FabR, TetR family	Lipid metabolism and transport	Vibrio sp. JCM 19053	Vibrio	0	0	0	0	0	0	0	0	0	5.70682	0	0	0	0	0	0	0	0	0	0	0	0	0	17.9393	0	0	0	0	0	0	0	0	0	0	0	0	23.6461
TRINITY_DN519186_c0_g1_i1	316	GAK19256.1	cobalt/zinc/cadmium efflux RND transporter, membrane fusion protein, CzcB family	Metal homeostasis	Vibrio sp. JCM 19053	Vibrio	0	0	0	0	0	0	0	0	0	0	0	0	0	0	0	0	14.9869	0	0	0	0	0	0	0	0	0	0	1.63988	0	0	0	0	0	0	0	0	16.6268
TRINITY_DN101217_c0_g1_i1	201	GAK19257.1	cobalt/zinc/cadmium efflux RND transporter, membrane fusion protein, CzcB family	Metal homeostasis	Vibrio sp. JCM 19053	Vibrio	0	0	0	0	0	0	0	0	0	0	0	0	0	0	0	0	0	0	0	0	0	0	0	0	0	0	0	36.0936	0	0	0	0	0	0	0	0	36.0936
TRINITY_DN484816_c1_g2_i1	406	GAK19303.1	RTX toxin	Virulence/ fitness	Vibrio sp. JCM 19053	Vibrio	0	0	0	0	0	0	0	0	176.606	0	0	0	0	0	91.3653	0	5.83233	0	62.9008	210.08	0	0	0	0	0	0	37.0621	0	0	0	57.8251	0	0	0	2.79624	0	644.468
TRINITY_DN743850_c0_g1_i1	352	GAK19572.1	molybdenum cofactor biosynthesis protein MoaA	Metal homeostasis	Vibrio sp. JCM 19052	Vibrio	0	0	0	87.5986	56.464	84.3003	0	0	0	45.7438	120.936	0	0	0	0	21.1693	49.3318	0	0	0	0	36.4536	0	37.2801	0	0	0	23.5546	0	23.9204	0	0	0	42.0936	0	0	628.846
TRINITY_DN397317_c0_g1_i1	231	GAK20453.1	hypothetical protein JCM19052_944	Unknown function	Vibrio sp. JCM 19052	Vibrio	0	0	0	0	0	0	0	0	0	0	16.4022	0	0	0	0	0	0	0	0	0	0	0	0	0	0	0	0	0	0	0	0	0	0	0	0	0	16.4022
TRINITY_DN421973_c0_g4_i1	267	GAK20586.1	hypothetical protein JCM19052_1082	Unknown function	Vibrio sp. JCM 19052	Vibrio	0	0	0	0	0	0	0	0	0	0	9.1822	0	0	0	0	0	0	6.05292	0	0	0	0	0	0	0	0	0	0	0	0	0	0	0	0	0	0	15.2351
TRINITY_DN677984_c0_g1_i1	209	GAK20789.1	alkylphosphonate utilization operon protein PhnA	Inorganic ion metabolism/ transport and storage	Vibrio sp. JCM 19052	Vibrio	0	0	0	0	0	0	0	0	0	0	0	0	0	0	0	0	0	0	0	0	0	0	0	20.9292	0	0	0	0	0	0	0	0	0	0	0	0	20.9292
TRINITY_DN232613_c0_g1_i1	204	GAK21172.1	hypothetical protein JCM19052_1704	Unknown function	Vibrio sp. JCM 19052	Vibrio	0	0	0	0	0	0	0	0	0	0	8.74027	0	0	0	0	0	0	0	0	0	0	0	0	0	0	0	0	0	0	0	0	0	0	0	0	0	8.74027
TRINITY_DN44620_c0_g1_i1	205	GAK22731.1	transcriptional regulator, LysR family	Regulation	Vibrio sp. JCM 19052	Vibrio	0	0	0	0	0	0	0	0	0	0	21.7441	0	0	0	0	0	0	0	0	0	0	0	0	0	0	0	0	0	0	0	0	0	0	0	0	0	21.7441
TRINITY_DN449638_c0_g1_i1	212	GAK23176.1	choline dehydrogenase	Stress response	Vibrio sp. JCM 19052	Vibrio	0	0	0	0	0	0	0	0	0	0	0	0	0	0	0	2.92909	14.8926	0	0	0	0	0	6.53289	0	0	0	0	0	3.59727	0	0	0	0	5.37625	0	8.31552	41.6436
TRINITY_DN717620_c0_g1_i1	251	GAK23176.1	choline dehydrogenase	Stress response	Vibrio sp. JCM 19052	Vibrio	0	0	0	0	0	0	0	0	0	0	0	0	0	0	0	0	0	0	0	0	0	0	0	0	0	0	0	0	0	7.45459	0	0	0	0	0	0	7.45459
TRINITY_DN37498_c0_g1_i1	246	GAK23394.1	translation initiation factor 2	Translation/ ribosomal structure and biogenesis	Vibrio sp. JCM 19052	Vibrio	0	0	0	18.9916	4.0397	0	0	0	0	0	15.4021	0	0	0	0	0	0	0	0	0	0	0	0	0	0	0	0	0	0	0	0	0	0	0	0	0	38.4333
TRINITY_DN37498_c0_g2_i1	242	GAK23394.1	translation initiation factor 2	Translation/ ribosomal structure and biogenesis	Vibrio sp. JCM 19052	Vibrio	0	0	0	17.3749	8.21294	0	0	0	0	0	11.9727	0	0	0	0	0	0	0	0	0	0	0	0	0	0	0	0	0	0	0	0	0	0	0	0	0	37.5606
TRINITY_DN304753_c0_g1_i1	209	GAK23471.1	choline-glycine betaine transporter	Stress response	Vibrio sp. JCM 19052	Vibrio	0	0	0	0	0	0	0	0	0	0	0	0	0	0	0	0	0	0	0	0	0	0	46.3866	0	0	0	0	0	0	0	0	0	0	0	0	0	46.3866
TRINITY_DN530659_c0_g1_i1	269	GAK23471.1	choline-glycine betaine transporter	Stress response	Vibrio sp. JCM 19052	Vibrio	0	0	0	0	0	0	0	0	0	0	0	0	0	0	0	0	0	0	0	0	0	0	12.8715	0	0	0	0	0	0	0	0	0	0	0	0	0	12.8715
TRINITY_DN585110_c0_g1_i1	263	GAK23768.1	O-acetylhomoserine sulfhydrylase	Amino acid metabolism and transport	Vibrio sp. JCM 19052	Vibrio	0	0	0	0	0	0	0	0	0	0	6.77953	0	0	0	0	0	0	0	0	0	0	0	0	0	0	0	0	0	0	0	0	0	0	0	0	0	6.77953
TRINITY_DN739081_c0_g1_i1	396	GAK23917.1	5-methylthioadenosine nucleosidase	Amino acid metabolism and transport	Vibrio sp. JCM 19052	Vibrio	0	0	0	0	0	0	0	0	0	3.01194	7.31667	0	0	0	0	0	0	0	0	0	0	0	0	0	0	0	0	0	0	1.18125	0	0	0	0	0	0	11.5099
TRINITY_DN421651_c0_g1_i1	479	GAK24136.1	cytosol aminopeptidase PepA	Posttranslational modification/ protein turnover/ chaperones	Vibrio sp. JCM 19052	Vibrio	0	0	0	20.4823	4.14934	0	0	0	0	23.6553	9.30593	0	0	0	0	0	0	0	0	0	0	0	0	5.21825	0	0	0	0	0	0	0	0	0	0	0	0	62.8112
TRINITY_DN474908_c0_g1_i1	899	GAK24584.1	acetyl-coenzyme A synthetase	Precursor metabolite and energy production and conversion	Vibrio sp. JCM 19052	Vibrio	0	0	0	1.55904	3.86895	0	0	0	0	28.5246	8.18125	0	0	0	0	0	0	0	0	0	0	0	0	0	0	0	0	0	0	0.520329	0	0	0	0	0	0	42.6542
TRINITY_DN422096_c0_g1_i1	289	GAK24781.1	sodium-type flagellar protein MotX	Cell motility	Vibrio sp. JCM 19052	Vibrio	0	0	0	0	0	0	0	0	0	4.12708	5.3984	0	0	0	0	0	0	0	0	0	0	0	0	0	0	0	0	0	0	0	0	0	0	0	0	0	9.52549
TRINITY_DN641594_c0_g1_i1	246	GAK24900.1	enoyl-CoA hydratase	Lipid metabolism and transport	Vibrio sp. JCM 19052	Vibrio	0	0	0	0	0	0	0	0	0	9.69696	0.906004	0	0	0	0	0	0	0	0	0	0	0	0	0	0	0	0	0	0	0	0	0	0	0	0	0	10.603
TRINITY_DN166890_c0_g1_i1	232	GAK24915.1	erythronate-4-phosphate dehydrogenase	Cofactor/ prosthetic group/ electron carrier and vitamin metabolism and transport	Vibrio sp. JCM 19052	Vibrio	0	0	0	2.01376	0	0	0	0	0	0	3.84271	0	0	0	0	0	0	0	0	0	0	0	0	13.4674	0	0	0	0	0	0	0	0	0	0	0	0	19.3238
TRINITY_DN676006_c0_g1_i1	210	GAK32774.1	DNA-directed RNA polymerase subunit beta	Transcription and RNA metabolism	alpha proteobacterium Q-1	Alphaproteobacteria	0	0	0	0	0	0	0	0	0	0	0	0	0	0	0	0	15.0345	0	0	0	0	0	0	0	0	0	0	0	0	0	0	0	0	0	0	0	15.0345
TRINITY_DN255262_c0_g1_i1	218	GAK32838.1	D-alanyl-D-alanine carboxypeptidase DacA	Cell wall/ membrane and envelope biogenesis	alpha proteobacterium Q-1	Alphaproteobacteria	0	0	0	0	0	0	0	0	0	0	0	0	0	0	0	0	0	0	0	0	0	0	0	0	0	0	0	0	0	25.7491	0	0	0	0	0	0	25.7491
TRINITY_DN263057_c0_g1_i1	447	GAK35931.1	S-adenosylmethionine synthetase	Cofactor/ prosthetic group/ electron carrier and vitamin metabolism and transport	Bacteroides graminisolvens DSM 19988 = JCM 15093	Bacteroides	0	0	0	12.5421	0	0	0	0	0	0	0	42.7062	0	0	0	0	0	0	0	0	0	4.78437	0	0	0	0	0	0	0	0	0	0	0	0	0	0	60.0327
TRINITY_DN263057_c0_g2_i1	447	GAK35931.1	S-adenosylmethionine synthetase	Cofactor/ prosthetic group/ electron carrier and vitamin metabolism and transport	Bacteroides graminisolvens DSM 19988 = JCM 15093	Bacteroides	0	0	0	5.22587	0	0	0	0	0	0	0.498606	17.0825	0	0	0	1.38919	0	0	0	0	0	0	0	0	0	0	0	0	0	0	0	0	0	0	0	0	24.1962
TRINITY_DN263057_c0_g3_i1	447	GAK35931.1	S-adenosylmethionine synthetase	Cofactor/ prosthetic group/ electron carrier and vitamin metabolism and transport	Bacteroides graminisolvens DSM 19988 = JCM 15093	Bacteroides	0	0	0	4.18069	0	0	0	0	0	2.66829	0.997213	0	0	0	0	1.38919	0	0	0	0	0	2.39218	0	0	0	0	0	0	0	0	0	0	0	0	0	0	11.6276
TRINITY_DN341162_c0_g1_i1	218	GAK35931.1	S-adenosylmethionine synthetase	Cofactor/ prosthetic group/ electron carrier and vitamin metabolism and transport	Bacteroides graminisolvens DSM 19988 = JCM 15093	Bacteroides	0	0	0	0	0	0	0	0	0	0	0	0	0	0	0	2.84847	0	0	0	0	0	0	31.7654	11.4658	0	0	0	0	0	0	0	0	0	0	5.20768	0	51.2873
TRINITY_DN391244_c0_g1_i1	258	GAK36929.1	2-oxoglutarate oxidoreductase, alpha subunit	Precursor metabolite and energy production and conversion	Bacteroides graminisolvens DSM 19988 = JCM 15093	Bacteroides	0	0	0	0	0	0	0	0	0	0	0	14.7982	0	0	0	9.6274	0	0	0	0	0	0	0	12.1102	0	0	0	0	0	0	0	0	0	0	0	3.41646	39.9522
TRINITY_DN148777_c0_g1_i1	223	GAK44356.1	glyoxalase family protein	Cell defense	Tepidicaulis marinus	Tepidicaulis	0	0	0	0	0	0	0	0	0	0	0	0	0	0	0	2.78461	0	0	0	0	0	0	0	0	91.2155	0	44.9841	0	0	0	0	0	0	0	0	0	138.984
TRINITY_DN552713_c0_g1_i1	337	GAK49480.1	dihydrodipicolinate reductase	Amino acid metabolism and transport	Moduliflexus flocculans	Moduliflexus	0	0	0	0	2.94886	0	0	0	0	8.84812	0	0	0	0	0	0	0	0	0	0	0	0	0	0	0	0	0	0	0	0	0	0	0	0	0	0	11.797
TRINITY_DN727044_c0_g1_i1	212	GAK50202.1	co-chaperonin GroES, HSP10	Posttranslational modification/ protein turnover/ chaperones	Moduliflexus flocculans	Moduliflexus	0	0	0	0	0	0	0	0	0	0	0	24.0122	0	0	0	0	0	0	0	0	0	0	0	0	0	0	0	0	0	0	0	0	0	0	0	0	24.0122
TRINITY_DN589978_c0_g1_i1	201	GAK50267.1	periplasmic component of the Tol biopolymer transport system-like protein	Cell wall/ membrane and envelope biogenesis	Moduliflexus flocculans	Moduliflexus	0	0	0	0	0	0	0	0	0	0	0	0	0	0	0	0	0	0	0	0	0	0	0	0	0	0	0	0	0	0	0	0	0	0	16.9444	0	16.9444
TRINITY_DN149931_c0_g1_i1	303	GAK51313.1	ABC transport protein	Transport	Moduliflexus flocculans	Moduliflexus	0	0	0	0	0	0	0	0	0	0	0.735568	0	0	0	0	0	0	0	0	0	0	0	0	0	0	0	0	0	15.1014	4.63144	0	0	0	0	0	0	20.4684
TRINITY_DN348770_c0_g1_i1	279	GAK51675.1	transposase, IS4 family protein	Mobile genetic elements	Moduliflexus flocculans	Moduliflexus	0	0	0	0	0	0	0	0	0	0	9.58611	0	0	0	0	0	0	0	0	0	0	0	0	0	0	0	0	0	0	0	0	0	0	0	0	0	9.58611
TRINITY_DN430920_c0_g1_i1	270	GAK52422.1	glycerol kinase	Carbon compound and carbohydrate metabolism/ transport and storage	Moduliflexus flocculans	Moduliflexus	0	0	0	0	0	0	0	0	0	8.83501	4.12735	0	0	0	0	0	0	0	0	0	0	0	10.2591	0	0	0	0	0	0	0	0	0	0	0	0	0	23.2214
TRINITY_DN330496_c0_g1_i1	385	GAK52937.1	flavodoxin/nitric oxide synthase	Redox homeostasis and oxidative stress	Moduliflexus flocculans	Moduliflexus	0	0	0	0	0	0	0	0	0	4.64699	0.578901	0	0	0	0	3.2258	0	0	0	0	0	0	12.5907	0	0	0	0	0	0	0	0	0	0	0	0	0	21.0423
TRINITY_DN330496_c0_g2_i1	385	GAK52937.1	flavodoxin/nitric oxide synthase	Redox homeostasis and oxidative stress	Moduliflexus flocculans	Moduliflexus	0	0	0	0	1.29061	0	0	0	0	3.09799	0.578901	0	0	0	0	9.67741	0	0	0	0	0	0	12.5907	0	0	0	0	0	0	0	0	0	0	0	0	0	27.2356
TRINITY_DN372444_c0_g1_i2	479	GAK52959.1	hypothetical protein U14_04218	Unknown function	Moduliflexus flocculans	Moduliflexus	0	23.4375	0	0	0	2.29442	0	0	99.7942	2.49003	0	0	15.6081	0	0	1.29638	0	0	0	0	0	0	0	1.30456	0	0	0	0	0	0.976567	16.3375	0	0	0	7.11027	1.84018	172.49
TRINITY_DN251657_c0_g2_i1	300	GAK54001.1	hypothetical protein U14_05278	Unknown function	Moduliflexus flocculans	Moduliflexus	0	37.4219	0	0	0	0	0	0	0	0	0	21.2108	0	0	0	0	0	0	0	0	0	7.12871	0	10.4148	0	0	0	0	0	0	0	0	0	0	0	0	76.1761
TRINITY_DN251657_c0_g3_i1	370	GAK54001.1	hypothetical protein U14_05278	Unknown function	Moduliflexus flocculans	Moduliflexus	0	0	0	0	0	0	0	11.3428	32.2982	0	0	0	0	0	0	0	0	0	0	0	0	8.67005	0	1.68888	0	0	0	0	0	0	0	0	0	0	0	0	54
TRINITY_DN281253_c0_g1_i1	510	GAK54001.1	hypothetical protein U14_05278	Unknown function	Moduliflexus flocculans	Moduliflexus	0	0	0	0	0	0	0	0	0	3.50802	0.874027	17.4677	0	0	0	0	0	0	0	0	0	18.8701	29.8719	0	0	0	0	0	0	0	0	0	0	0	0	0	70.5918
TRINITY_DN535002_c0_g1_i1	245	GAK54072.1	putative oligopeptide transport atp-binding abc transporter protein	Amino acid metabolism and transport	Moduliflexus flocculans	Moduliflexus	0	0	0	0	0	0	0	0	0	0	0	0	0	0	0	0	0	19.7893	0	0	0	0	0	0	0	0	0	0	0	0	0	0	0	0	0	0	19.7893
TRINITY_DN337870_c0_g1_i1	205	GAK54075.1	extracellular solute-binding protein, family 5	Transport	Moduliflexus flocculans	Moduliflexus	0	0	0	0	0	0	0	0	0	0	0	0	0	0	0	0	0	0	0	0	0	0	0	0	0	0	0	0	0	0	0	389.868	0	0	55.3792	0	445.248
TRINITY_DN174063_c0_g1_i1	251	GAK55173.1	chaperone protein dnaK	Posttranslational modification/ protein turnover/ chaperones	Vecturithrix granuli	Vecturithrix	0	0	0	0	0	0	0	0	0	7.12785	0	0	0	0	0	2.47397	0	6.43876	0	0	0	0	0	0	0	0	0	0	0	0	0	0	0	0	0	0	16.0406
TRINITY_DN756200_c0_g1_i1	584	GAK56146.1	hypothetical protein U27_03108	Unknown function	Vecturithrix granuli	Vecturithrix	0	269.13	0	0	0	0	0	0	0	0	0	4.35838	0	0	0	5.3165	0	13.8367	0	0	0	0	0	0	104.492	30.9152	0	2.66199	11.7527	0	0	0	0	0	0	0	442.463
TRINITY_DN93703_c0_g1_i1	287	GAK57814.1	multi-sensor signal transduction histidine kinase	Regulation	Vecturithrix granuli	Vecturithrix	0	0	0	0	3.4626	0	0	0	0	8.31168	0	0	0	0	0	4.3273	0	0	0	0	0	0	0	2.1773	0	0	0	0	2.65721	0	0	0	0	0	7.91131	0	28.8474
TRINITY_DN757340_c0_g1_i1	203	GAK58241.1	protein translocase subunit secA	Protein export and secretion system	Vecturithrix granuli	Vecturithrix	0	0	0	0	0	0	0	0	0	0	0	0	0	0	0	0	0	0	0	0	0	0	0	0	0	0	0	20.4217	0	0	0	0	0	0	0	0	20.4217
TRINITY_DN555695_c0_g1_i1	274	GAK58576.1	methionine sulfoxide reductase A	Redox homeostasis and oxidative stress	Vecturithrix granuli	Vecturithrix	0	0	0	0	0	0	0	0	0	0	0	0	81.8569	0	33.8452	0	0	0	0	34.5874	0	0	0	0	0	131.784	0	0	0	0	0	0	0	0	0	0	282.074
TRINITY_DN312289_c0_g1_i1	388	GAK58587.1	RNA-directed DNA polymerase	Mobile genetic elements	Vecturithrix granuli	Vecturithrix	0	0	0	0	0	0	0	0	0	1.53702	0.574425	0	0	0	143.406	0	0	0	0	0	0	2.75594	0	0	0	0	0	0	0	0	0	0	0	0	0	0	148.273
TRINITY_DN794735_c0_g1_i1	271	GAK58628.1	methyltransferase type 11	General function prediction	Vecturithrix granuli	Vecturithrix	0	0	0	0	0	0	0	0	0	0	0	0	0	0	0	4.58278	0	26.8361	0	0	0	0	0	0	0	0	0	0	0	0	0	0	0	0	0	0	31.4189
TRINITY_DN217742_c0_g2_i1	246	GAK59734.1	hypothetical protein U27_06719	Unknown function	Vecturithrix granuli	Vecturithrix	0	0	0	0	0	0	626.453	0	0	0	0	0	0	0	0	0	0	0	34.604	0	0	0	0	0	0	0	0	0	0	0	0	0	0	0	0	0	661.057
TRINITY_DN495712_c0_g1_i1	212	GAK59735.1	extracellular solute-binding protein family 1	Transport	Vecturithrix granuli	Vecturithrix	0	0	0	0	0	0	0	0	0	0	0	0	0	0	0	0	0	0	240.922	0	0	0	0	2.94757	0	0	0	0	0	0	0	0	0	0	0	0	243.87
TRINITY_DN495712_c0_g4_i1	444	GAK59735.1	extracellular solute-binding protein family 1	Transport	Vecturithrix granuli	Vecturithrix	0	0	0	0	4.47642	0	69.4178	0	215.322	0	1.00395	2.86632	0	0	0	0	0	0	0	85.3779	0	0	0	0	0	0	0	0	0	0	0	0	52.487	0	0	9.92619	440.877
TRINITY_DN271862_c0_g1_i1	364	GAK60126.1	hypothetical protein U27_00017	Unknown function	Vecturithrix granuli	Vecturithrix	0	0	0	0	0	0	0	138.357	0	3.27672	2.4492	0	0	0	0	0	0	0	0	0	0	0	0	0	0	0	0	0	0	0	0	0	0	0	0	0	144.083
TRINITY_DN529921_c0_g1_i1	236	GAK61368.1	nitroreductase	Cell defense	Vecturithrix granuli	Vecturithrix	0	0	0	0	0	0	0	0	0	0	3.77758	0	0	0	0	0	0	0	0	0	0	0	0	0	0	0	0	0	0	0	0	0	0	0	0	0	3.77758
TRINITY_DN636534_c0_g1_i1	240	GAK74683.1	hypothetical protein JCM19296_261	Unknown function	Nonlabens ulvanivorans	Nonlabens	0	0	0	0	0	27.4756	0	0	0	0	0	0	0	0	0	0	0	0	0	0	0	0	0	0	0	0	0	0	12.7103	0	0	0	0	0	0	0	40.186
TRINITY_DN642894_c0_g1_i1	243	GAK75409.1	membrane metalloprotease	Posttranslational modification/ protein turnover/ chaperones	Nonlabens ulvanivorans	Nonlabens	0	0	0	0	0	0	0	0	0	0	0	0	0	0	0	0	0	0	0	0	0	0	0	0	0	0	0	0	0	7.70001	0	0	0	0	0	0	7.70001
TRINITY_DN775914_c0_g1_i1	255	GAK76446.1	cobalt-zinc-cadmium resistance protein CzcA	Metal homeostasis	Nonlabens ulvanivorans	Nonlabens	0	0	0	0	0	0	0	0	0	0	0	0	0	0	0	0	12.3813	0	0	0	0	0	0	0	0	0	0	0	0	0	0	0	0	0	0	0	12.3813
TRINITY_DN792174_c0_g1_i1	316	GAK77295.1	UDP-3-O-3-hydroxymyristoyl] glucosamineN-acyltransferase	Cell wall/ membrane and envelope biogenesis	Nonlabens ulvanivorans	Nonlabens	0	0	0	0	0	0	0	0	0	30.1956	2.82123	0	0	0	0	0	0	0	0	0	0	0	0	0	0	0	0	0	0	0	0	0	0	0	0	0	33.0168
TRINITY_DN196976_c0_g1_i1	244	GAK82826.1	cystathionine beta-lyase	Amino acid metabolism and transport	Vibrio ponticus	Vibrio	0	0	0	0	0	0	0	0	0	0	0	52.1576	0	0	0	0	0	0	0	0	0	0	0	0	0	0	0	0	0	0	0	0	0	0	0	0	52.1576
TRINITY_DN652435_c0_g1_i1	271	GAK83359.1	lipopolysaccharide ABC transporter ATP-binding protein LptB	Cell wall/ membrane and envelope biogenesis	Vibrio ponticus	Vibrio	0	0	0	0	0	0	0	0	0	0	4.93455	0	0	0	0	0	0	0	0	0	0	0	0	0	0	0	0	0	0	0	0	0	0	0	0	0	4.93455
TRINITY_DN582155_c0_g1_i1	315	GAK83426.1	type I restriction-modification system restriction subunit R	DNA replication/ modification/ recombination and repair	Vibrio ponticus	Vibrio	0	0	0	0	12.6193	0	0	0	0	0	0	0	0	0	0	0	0	0	0	0	0	0	0	5.95129	0	0	0	1.64508	0	7.42501	0	0	0	0	0	0	27.6406
TRINITY_DN383949_c0_g1_i3	275	GAK83630.1	translation initiation factor 2	Translation/ ribosomal structure and biogenesis	Vibrio ponticus	Vibrio	0	0	0	1.69888	0	0	0	0	0	8.67437	4.86277	0	0	0	0	2.25806	0	0	0	0	0	0	0	0	0	0	18.239	1.88437	0	0	0	0	0	0	0	0	37.6175
TRINITY_DN564826_c0_g1_i1	224	GAK83971.1	phosphate regulon sensor protein PhoR	Inorganic ion metabolism/ transport and storage	Vibrio ponticus	Vibrio	0	0	0	0	0	0	0	0	0	0	3.97995	0	0	0	0	0	0	0	0	0	0	0	0	0	0	0	0	0	0	0	0	0	0	0	0	0	3.97995
TRINITY_DN432632_c0_g1_i1	218	GAK84364.1	inosine-guanosine kinase	Nucleoside and nucleotide metabolism and transport	Vibrio ponticus	Vibrio	0	0	0	0	0	0	0	0	0	38.2986	0	0	0	0	0	0	7.24137	0	0	0	0	0	25.4123	0	0	0	0	0	0	0	0	0	0	0	0	0	70.9522
TRINITY_DN184991_c0_g1_i1	221	GAK84818.1	O-methyltransferase-related protein	General function prediction	Vibrio ponticus	Vibrio	0	0	0	0	0	0	0	0	0	0	2.01699	0	0	0	0	0	0	0	0	0	0	116.124	0	0	0	0	0	0	0	0	0	0	0	0	0	0	118.141
TRINITY_DN94484_c0_g1_i1	240	GAK84819.1	soluble pyridine nucleotide transhydrogenase	Nucleoside and nucleotide metabolism and transport	Vibrio ponticus	Vibrio	0	0	0	0	0	0	0	0	0	0	0	58.3296	0	0	0	0	0	0	0	0	0	0	0	0	0	0	0	0	0	0	0	0	0	0	0	0	58.3296
TRINITY_DN567269_c0_g1_i1	206	GAK85122.1	hypothetical protein JCM19238_2702	Unknown function	Vibrio ponticus	Vibrio	0	0	0	0	0	0	0	0	0	11.5799	0	0	0	0	0	0	0	0	0	0	0	0	0	0	0	0	0	0	0	0	0	0	0	0	0	0	11.5799
TRINITY_DN567269_c0_g2_i1	206	GAK85122.1	hypothetical protein JCM19238_2702	Unknown function	Vibrio ponticus	Vibrio	0	0	0	0	0	0	0	0	0	8.6849	0	0	0	0	0	0	0	0	0	0	0	0	0	0	0	0	0	0	0	0	0	0	0	0	0	0	8.6849
TRINITY_DN668981_c0_g1_i1	202	GAK85450.1	dipeptide transport ATP-binding protein DppD	Amino acid metabolism and transport	Vibrio ponticus	Vibrio	0	0	0	0	0	0	0	0	0	29.5229	0	0	0	0	0	0	0	0	0	0	0	0	0	0	0	0	0	5.1307	0	0	0	0	0	0	0	0	34.6536
TRINITY_DN798686_c0_g1_i1	217	GAK85490.1	3-polyprenyl-4-hydroxybenzoate carboxy-lyase	Cofactor/ prosthetic group/ electron carrier and vitamin metabolism and transport	Vibrio ponticus	Vibrio	0	0	0	0	0	0	0	0	0	0	10.2708	0	0	0	0	0	0	0	0	0	0	0	0	0	0	0	0	0	0	0	0	0	0	0	0	0	10.2708
TRINITY_DN459700_c0_g1_i1	267	GAK85619.1	Mlr7403 protein	Unknown function	Vibrio ponticus	Vibrio	0	0	0	0	3.72197	0	0	0	0	17.8686	0.834745	0	0	0	0	2.32572	0	0	0	0	0	0	2.59358	4.68079	0	0	0	0	0	0	0	0	0	0	0	19.8078	51.8331
TRINITY_DN809349_c0_g1_i1	238	GAK85619.1	Mlr7403 protein	Unknown function	Vibrio ponticus	Vibrio	0	0	0	0	12.5265	0	0	0	0	0	0	0	0	0	0	0	0	0	0	0	0	0	0	0	0	0	0	0	0	0	0	0	0	43.1003	0	0	55.6268
TRINITY_DN696715_c0_g1_i1	223	GAK85700.1	ATP-dependent protease HslV	Posttranslational modification/ protein turnover/ chaperones	Vibrio ponticus	Vibrio	0	0	0	0	0	0	0	0	0	0	5.99669	0	0	0	0	0	0	0	0	0	0	0	0	0	0	0	0	0	0	0	0	0	0	0	0	3.95267	9.94936
TRINITY_DN417691_c0_g2_i1	251	GAK86780.1	aspartate aminotransferase	Amino acid metabolism and transport	Vibrio ponticus	Vibrio	0	0	61.2888	1.86132	0	0	0	0	0	0	9.76752	0	0	0	0	0	0	0	0	0	0	0	0	0	0	0	0	0	0	0	0	0	0	0	0	0	72.9177
TRINITY_DN30334_c0_g1_i1	267	GAK87043.1	flagellar protein FliJ	Cell motility	Vibrio ponticus	Vibrio	0	0	0	0	0	12.3486	0	0	0	0	8.34745	0	0	0	0	0	0	0	0	0	0	0	0	4.68079	0	0	0	0	0	0	0	0	0	0	0	0	25.3768
TRINITY_DN624149_c0_g1_i1	318	GAK87161.1	dihydroxy-acid dehydratase	Amino acid metabolism and transport	Vibrio ponticus	Vibrio	0	0	0	0	0	0	0	0	0	0	0	16.0081	0	0	0	0	0	0	0	0	0	0	2.17763	0	0	0	0	0	0	0	0	0	0	0	0	0	18.1858
TRINITY_DN476617_c1_g1_i1	677	GAK87649.1	ATP-dependent Clp protease ATP-binding subunit ClpX	Posttranslational modification/ protein turnover/ chaperones	Vibrio ponticus	Vibrio	0	0	0	4.83065	14.679	0	0	0	0	5.28535	1.64606	1.87983	0	11.344	0	0	0	0	0	0	0	0	0	0	15.0229	0	0	1.53087	0	2.07286	0	0	0	1.68355	0	7.81192	67.787
TRINITY_DN559290_c0_g1_i1	242	GAK88999.1	type I restriction-modification system	DNA replication/ modification/ recombination and repair	Nonlabens ulvanivorans	Nonlabens	0	0	0	0	0	0	0	0	0	14.7859	0	0	0	0	0	0	0	0	0	0	0	0	0	0	0	0	0	0	0	0	0	0	0	0	0	0	14.7859
TRINITY_DN400704_c0_g2_i1	370	GAK91670.1	hypothetical protein JCM19297_1622	Unknown function	Nonlabens ulvanivorans	Nonlabens	0	0	0	0	0	0	0	0	0	0	0	0	0	0	0	6.71316	0	0	0	0	0	0	0	0	0	0	0	0	2.06114	3.79278	0	0	0	0	0	0	12.5671
TRINITY_DN414296_c0_g3_i1	273	GAK92061.1	putative uncharacterized protein TTHA1760	Unknown function	Nonlabens ulvanivorans	Nonlabens	0	0	0	1.71133	0	8.05147	0	0	0	4.36896	1.6328	0	0	0	0	0	0	0	0	0	0	0	0	0	0	0	0	0	0	6.85386	0	0	0	0	0	0	22.6184
TRINITY_DN89744_c0_g1_i1	223	GAK93920.1	4-hydroxyphenylpyruvate dioxygenase	Amino acid metabolism and transport	Nonlabens ulvanivorans	Nonlabens	0	0	0	0	2.22818	0	0	0	0	0	0	11.4139	0	0	0	0	3.5395	0	0	0	0	0	0	0	0	0	0	0	0	6.29295	0	0	0	0	0	0	23.4745
TRINITY_DN566232_c0_g1_i1	245	GAK95663.1	DNA polymerase I	DNA replication/ modification/ recombination and repair	Nonlabens sediminis	Nonlabens	0	0	0	0	0	0	0	0	0	0	0	0	0	0	0	0	0	0	0	0	0	0	0	0	0	0	0	0	12.4509	0	0	0	0	0	0	0	12.4509
TRINITY_DN451654_c0_g1_i1	245	GAK95829.1	biotin synthase	Cofactor/ prosthetic group/ electron carrier and vitamin metabolism and transport	Nonlabens sediminis	Nonlabens	0	0	0	0	0	0	0	0	0	4.86827	11.8261	0	0	0	0	0	0	0	0	0	0	17.4581	0	20.4044	0	0	0	0	0	0	0	0	0	0	0	0	54.5569
TRINITY_DN748535_c0_g1_i1	228	GAK96518.1	cytochrome c oxidase subunit CcoN	Precursor metabolite and energy production and conversion	Nonlabens sediminis	Nonlabens	0	0	0	18.4418	6.53794	0	0	0	0	0	0	0	0	0	0	2.72354	0	0	0	0	0	0	0	0	0	0	0	0	0	0	0	0	0	0	14.9378	0	42.6411
TRINITY_DN675348_c0_g1_i1	271	GAK97302.1	TonB-dependent receptor	Transport	Nonlabens sediminis	Nonlabens	0	0	0	0	0	0	0	0	0	0	0	0	165.526	0	0	0	0	0	0	0	0	0	0	0	0	0	0	0	0	0	0	0	0	0	0	0	165.526
TRINITY_DN241712_c0_g1_i1	256	GAK97622.1	hypothetical protein JCM19294_158	Unknown function	Nonlabens sediminis	Nonlabens	0	0	0	23.7246	48.5237	4.29307	0	0	0	9.31817	5.22368	0	0	0	0	33.9591	27.7492	6.313	0	0	0	0	0	0	0	0	0	10.1211	5.95797	10.9635	0	0	0	0	0	0	186.147
TRINITY_DN360950_c1_g2_i1	258	GAK97622.1	hypothetical protein JCM19294_158	Unknown function	Nonlabens sediminis	Nonlabens	0	0	0	19.9191	80.8879	268.367	179.195	569.338	602.149	11566.7	6372.73	10299.6	57.9555	0	107.832	529.507	565.978	466.673	131.978	330.591	39.6941	356.435	397.24	341.507	236.524	699.786	97.2041	1522.47	910.415	1154.93	576.309	30.9779	0	7373.13	6195.6	8735.88	60817.4
TRINITY_DN484693_c2_g4_i3	244	GAK97622.1	hypothetical protein JCM19294_158	Unknown function	Nonlabens sediminis	Nonlabens	0	0	0	0	14.2548	0	0	0	0	2.44411	0	0	0	0	0	0	12.9395	3.31174	0	0	0	4.3824	14.1903	2.56101	0	0	0	0	0	1.91711	0	0	0	14.0135	0	0	70.0145
TRINITY_DN484693_c2_g7_i1	229	GAK97622.1	hypothetical protein JCM19294_158	Unknown function	Nonlabens sediminis	Nonlabens	0	0	0	0	0	0	0	0	0	13.021	0	0	0	0	0	8.13494	0	0	0	0	89.4416	0	3.02396	0	0	39.4203	0	4.52577	0	0	0	0	0	0	0	3.84911	161.417
TRINITY_DN431783_c0_g1_i1	393	GAL02747.1	catalase	Redox homeostasis and oxidative stress	Photobacterium aphoticum	Photobacterium	0	0	0	0	0	0	0	0	0	3.03493	0	0	0	19.5418	0	0	4.01684	0	0	0	0	54.4176	0	0	0	0	0	6.59288	3.88102	9.52215	0	0	0	2.90016	0	0	103.907
TRINITY_DN431783_c0_g2_i1	393	GAL02747.1	catalase	Redox homeostasis and oxidative stress	Photobacterium aphoticum	Photobacterium	0	0	0	0	1.26433	0	0	10.679	0	1.51746	5.10405	0	0	0	0	4.74021	0	2.05614	0	0	0	0	17.6205	1.59004	0	0	12.7627	5.27431	0	0	0	0	0	2.90016	0	20.1858	85.6946
TRINITY_DN649375_c0_g1_i1	225	GAL03279.1	two-component system sensor protein	Regulation	Photobacterium aphoticum	Photobacterium	0	0	0	0	0	0	0	0	0	0	0	0	0	0	0	0	3.50804	0	0	0	0	0	0	0	0	0	0	0	0	4.15801	0	0	0	0	0	0	7.66605
TRINITY_DN818172_c0_g1_i1	215	GAL03503.1	ATP-dependent RNA helicase HrpA	Transcription and RNA metabolism	Photobacterium aphoticum	Photobacterium	0	0	0	0	0	0	0	0	0	2.77378	2.07327	0	0	0	0	0	0	0	0	0	0	0	0	0	0	0	0	0	0	0	0	0	0	0	0	0	4.84706
TRINITY_DN584016_c0_g1_i1	847	GAL03526.1	2-hydroxy-6-oxo-6-phenylhexa-2,4-dienoate hydrolase	Carbon compound and carbohydrate metabolism/ transport and storage	Photobacterium aphoticum	Photobacterium	0	0	0	0.551585	0	3.89265	0	4.95494	0	7.04089	3.42078	0	0	0	0	0	0	0	0	0	0	0	0	5.9021	12.0077	0	0	0	0	0	9.23928	9.43601	0	0	0	0	56.4459
TRINITY_DN383031_c0_g1_i1	324	GAL04048.1	hypothetical protein JCM19237_2199	Unknown function	Photobacterium aphoticum	Photobacterium	0	0	0	2.8839	0	0	0	0	0	0	17.1973	0	0	0	0	0	0	0	0	0	0	0	0	0	0	0	0	0	0	0	0	0	0	0	0	0	20.0812
TRINITY_DN634003_c0_g1_i1	243	GAL04402.1	putative membrane protein precursor	Unknown function	Photobacterium aphoticum	Photobacterium	0	0	0	0	0	0	0	0	0	0	9.17189	0	0	0	0	0	0	0	0	0	0	0	0	0	0	0	0	0	0	0	0	0	0	0	0	0	9.17189
TRINITY_DN446068_c0_g1_i1	881	GAL05068.1	ATP-dependent Clp protease ATP-binding subunit ClpA	Posttranslational modification/ protein turnover/ chaperones	Photobacterium aphoticum	Photobacterium	11.1286	38.2289	52.3842	3.18179	1.692	0	0	47.6371	13.5645	12.8614	10.1193	2.88909	8.48611	0	21.0524	0.704844	3.5837	2.75164	0	32.2711	11.6244	0	2.35807	2.83716	11.5443	30.7397	68.3187	0.588196	1.73126	0	17.7654	27.2156	26.452	3.88115	5.15448	6.00303	478.75
TRINITY_DN446068_c0_g1_i2	963	GAL05068.1	ATP-dependent Clp protease ATP-binding subunit ClpA	Posttranslational modification/ protein turnover/ chaperones	Photobacterium aphoticum	Photobacterium	0	0	0	0.970285	3.09584	0	0	0	0	9.90842	13.4235	0	0	0	0	0	0	0	0	0	0	0	0	0	0	0	0	0	0	0	0	0	0	0	0	0	27.3981
TRINITY_DN88069_c0_g1_i1	242	GAL05466.1	glutaminyl-tRNA synthetase	Translation/ ribosomal structure and biogenesis	Photobacterium aphoticum	Photobacterium	0	0	0	0	0	9.08286	0	0	0	7.39293	1.84196	5.25887	0	0	0	0	0	0	0	0	0	0	0	0	0	0	0	0	0	0	0	0	0	0	0	0	23.5766
TRINITY_DN88069_c0_g3_i1	242	GAL05466.1	glutaminyl-tRNA synthetase	Translation/ ribosomal structure and biogenesis	Photobacterium aphoticum	Photobacterium	0	0	0	3.86109	0	0	0	0	0	4.92862	7.36783	10.5177	0	0	0	0	0	0	0	0	0	0	0	0	0	0	0	0	0	0	0	0	0	0	0	0	26.6753
TRINITY_DN529767_c0_g1_i1	299	GAL05564.1	type I secretion system ATPase	Protein export and secretion system	Photobacterium aphoticum	Photobacterium	0	0	0	0	0	0	0	0	0	5.98358	5.96326	0	0	0	0	0	0	0	0	0	0	0	0	0	0	0	0	0	0	0	0	0	0	0	0	0	11.9468
TRINITY_DN445591_c0_g2_i1	311	GAL05976.1	peptide chain release factor 2	Translation/ ribosomal structure and biogenesis	Photobacterium aphoticum	Photobacterium	0	0	0	0	0	0	0	0	0	11.5054	0.716646	0	0	0	0	7.98672	5.07594	0	0	0	0	0	8.90657	0	0	0	0	0	0	3.0082	0	0	0	0	0	0	37.1995
TRINITY_DN503819_c3_g5_i1	661	GAL06034.1	translation initiation factor 2	Translation/ ribosomal structure and biogenesis	Photobacterium aphoticum	Photobacterium	0	0	0	4.94757	3.00686	0	0	0	0	18.9465	15.5104	5.776	0	0	0	0	0	0	0	0	0	0	0	0	0	0	22.7643	0	1.15374	4.95375	0	0	0	0	0	0	77.059
TRINITY_DN44798_c0_g3_i1	243	GAL06683.1	CheY-like receiver	Cell motility	Photobacterium aphoticum	Photobacterium	0	0	0	0	0	0	0	0	0	7.36251	0	0	0	0	0	0	0	0	0	0	42.1443	4.40044	0	0	0	37.1491	0	0	0	0	0	0	0	9.38078	0	7.25469	107.692
TRINITY_DN437373_c0_g1_i1	576	GAL06756.1	serine hydroxymethyltransferase	Amino acid metabolism and transport	Photobacterium aphoticum	Photobacterium	0	0	0	0	0	0	0	0	0	11.3889	7.35185	0	38.9389	0	0	0	1.37033	0	0	0	0	11.1386	0	0	0	0	0	0	0	0	0	0	0	0	0	0	70.1885
TRINITY_DN443611_c0_g1_i1	490	GAL07409.1	methyl-accepting chemotaxis protein	Cell motility	Photobacterium aphoticum	Photobacterium	0	0	0	0	0	0	0	0	0	0	10.0067	0	0	0	0	0	0	0	0	0	0	0	0	0	0	0	0	0	0	0	0	0	0	0	0	0	10.0067
TRINITY_DN774136_c0_g1_i1	229	GAL07507.1	selenide, water dikinase	Amino acid metabolism and transport	Photobacterium aphoticum	Photobacterium	0	0	0	0	0	0	0	0	0	0	0	0	0	0	0	0	0	0	0	0	0	0	0	21.8301	0	0	0	0	0	0	0	0	0	0	0	0	21.8301
TRINITY_DN483436_c1_g3_i1	241	GAL08163.1	pyruvate formate-lyase	Precursor metabolite and energy production and conversion	Photobacterium aphoticum	Photobacterium	0	0	0	5.81567	4.12351	0	0	0	0	9.89814	0.924801	0	0	0	0	0	0	3.35296	0	0	0	22.1848	0	10.3715	0	0	0	2.15021	0	0	0	0	0	0	0	0	58.8216
TRINITY_DN630801_c0_g1_i1	214	GAL08174.1	exodeoxyribonuclease III	DNA replication/ modification/ recombination and repair	Photobacterium aphoticum	Photobacterium	0	0	0	0	0	0	0	0	0	0	0	0	0	0	0	0	0	7.552	0	0	0	0	0	0	0	0	0	0	35.6365	4.37174	0	0	0	0	0	0	47.5602
TRINITY_DN794106_c0_g1_i1	211	GAL08348.1	alkaline phosphatase	Inorganic ion metabolism/ transport and storage	Photobacterium aphoticum	Photobacterium	0	0	0	0	0	0	0	0	0	0	0	0	0	0	0	0	3.7408	0	0	0	0	0	0	0	0	0	0	9.82371	0	0	0	0	0	0	0	0	13.5645
TRINITY_DN245671_c0_g1_i1	287	GAL08933.1	translation elongation factor G	Translation/ ribosomal structure and biogenesis	Photobacterium aphoticum	Photobacterium	0	0	0	4.88354	3.4626	0	0	0	0	2.07792	10.872	0	0	0	0	0	0	2.81555	0	0	0	0	0	2.1773	0	0	0	0	0	0	0	0	0	0	0	0	26.289
TRINITY_DN245671_c0_g2_i1	287	GAL08933.1	translation elongation factor G	Translation/ ribosomal structure and biogenesis	Photobacterium aphoticum	Photobacterium	0	0	0	0	5.1939	0	0	0	0	0	3.88287	0	0	0	0	0	0	2.81555	0	0	0	0	0	0	0	0	0	0	0	0	0	0	0	0	0	0	11.8923
TRINITY_DN245671_c0_g3_i1	278	GAL08933.1	translation elongation factor G	Translation/ ribosomal structure and biogenesis	Photobacterium aphoticum	Photobacterium	35.2671	40.3833	0	6.72219	5.36205	0	0	30.193	0	21.4519	0.801716	0	0	0	0	0	0	0	0	0	0	0	0	2.24779	36.5846	0	36.0844	0	0	0	0	0	0	0	0	0	215.098
TRINITY_DN697678_c0_g1_i1	266	GAL09105.1	hypothetical protein JCM19233_70	Unknown function	Vibrio sp. C7	Vibrio	0	0	0	0	0	0	0	0	0	0	1.67577	0	0	0	0	0	0	0	0	0	0	0	0	2.34919	0	0	0	0	0	0	0	0	0	0	0	0	4.02496
TRINITY_DN759503_c0_g1_i1	291	GAL09137.1	hypothetical protein JCM19233_102	Unknown function	Vibrio sp. C7	Vibrio	0	0	0	0	0	0	0	0	0	0	0	0	0	0	0	0	0	0	0	0	0	7.34918	42.8342	2.14737	0	0	0	0	0	0	0	0	0	23.5003	0	0	75.831
TRINITY_DN749777_c0_g1_i1	261	GAL09509.1	ribonuclease T	Transcription and RNA metabolism	Vibrio sp. C7	Vibrio	0	0	0	0	0	0	0	0	0	0	1.70787	0	0	0	0	0	0	0	0	0	0	0	0	0	0	0	0	0	0	0	0	0	0	0	0	0	1.70787
TRINITY_DN285064_c0_g1_i1	202	GAL09994.1	YcfF/hinT protein: a purine nucleoside phosphoramidase	Nucleoside and nucleotide metabolism and transport	Vibrio sp. C7	Vibrio	0	0	0	0	0	0	0	0	0	23.6183	2.2067	0	0	0	0	0	0	0	0	0	0	0	0	0	0	0	0	0	0	0	0	0	0	0	0	0	25.825
TRINITY_DN470871_c0_g2_i1	324	GAL10335.1	single-stranded DNA-binding protein	DNA replication/ modification/ recombination and repair	Vibrio sp. C7	Vibrio	0	0	0	17.3034	29.1382	10.1762	0	0	0	38.6532	19.261	7.85584	0	0	0	0	29.2337	9.9761	0	0	0	6.60065	0	0	0	0	0	14.3945	18.8301	8.66251	0	0	0	0	0	2.72051	212.806
TRINITY_DN407660_c0_g2_i1	342	GAL10356.1	MSHA pilin protein MshA	Adhesion	Vibrio sp. C7	Vibrio	0	0	0	0	5.8115	0	0	0	0	3.4875	13.0337	0	0	0	0	0	0	0	0	0	0	0	0	0	0	0	0	0	0	0	0	0	0	0	0	0	22.3327
TRINITY_DN506319_c1_g2_i1	367	GAL10390.1	fructose-bisphosphate aldolase class II	Precursor metabolite and energy production and conversion	Vibrio sp. C7	Vibrio	0	0	0	1.273	4.06171	0	0	0	0	1.62497	11.5386	0	0	0	0	0	0	0	0	0	0	0	24.5295	3.40537	0	0	0	0	0	1.27459	0	0	0	0	0	2.40176	50.1095
TRINITY_DN286439_c0_g1_i1	237	GAL10442.1	DNA mismatch repair protein MutS	DNA replication/ modification/ recombination and repair	Vibrio sp. C7	Vibrio	0	0	0	0	0	0	0	0	0	0	0	0	0	0	0	0	0	0	0	0	0	0	0	0	0	0	0	0	0	23.6848	0	0	0	0	0	0	23.6848
TRINITY_DN568446_c0_g1_i1	237	GAL10588.1	RND multidrug efflux transporter	Cell defense	Vibrio sp. C7	Vibrio	0	0	0	0	0	0	0	0	0	0	0	16.1094	0	0	0	0	0	0	0	0	0	0	0	0	0	0	0	0	0	0	0	0	0	0	0	0	16.1094
TRINITY_DN629569_c0_g1_i1	216	GAL10649.1	aspartokinase	Amino acid metabolism and transport	Vibrio sp. C7	Vibrio	0	0	0	0	0	0	0	0	0	0	7.22287	0	0	0	0	0	0	0	0	0	0	0	0	0	0	0	0	0	0	0	0	0	0	0	0	0	7.22287
TRINITY_DN537344_c0_g1_i1	250	GAL10841.1	extracellular deoxyribonuclease Xds	Natural competence	Vibrio sp. C7	Vibrio	0	0	0	0	0	0	0	0	0	0	4.45754	0	0	0	0	0	0	0	0	0	0	0	0	0	0	0	0	0	0	0	0	0	0	0	0	0	4.45754
TRINITY_DN634600_c0_g1_i1	235	GAL11012.1	hypothetical protein JCM19233_1997	Unknown function	Vibrio sp. C7	Vibrio	0	0	0	0	0	0	0	0	0	0	0	0	0	0	0	0	0	0	0	0	0	0	0	0	0	0	0	0	0	0	0	0	0	0	0	52.5116	52.5116
TRINITY_DN639061_c0_g1_i1	251	GAL11022.1	hypothetical protein JCM19233_2007	Unknown function	Vibrio sp. C7	Vibrio	0	0	0	0	0	0	0	0	0	0	0	0	0	0	0	0	0	0	0	0	0	0	0	19.9167	0	0	0	0	0	0	0	0	0	0	0	0	19.9167
TRINITY_DN802303_c0_g1_i1	251	GAL11049.1	sigma-54 dependent transcriptional regulator SypG	Cell wall/ membrane and envelope biogenesis	Vibrio sp. C7	Vibrio	0	0	0	0	0	0	0	0	0	0	7.10365	0	0	0	0	0	0	0	0	0	0	0	0	0	0	0	0	0	0	0	0	0	0	0	0	0	7.10365
TRINITY_DN660154_c0_g1_i1	236	GAL11086.1	ATP-dependent helicase HrpA	Transcription and RNA metabolism	Vibrio sp. C7	Vibrio	0	0	0	0	0	0	0	0	0	0	3.77758	0	0	0	0	0	0	0	0	0	0	0	0	0	0	0	0	0	0	0	0	0	0	0	0	0	3.77758
TRINITY_DN446271_c0_g1_i2	345	GAL11104.1	asparaginyl-tRNA synthetase	Translation/ ribosomal structure and biogenesis	Vibrio sp. C7	Vibrio	0	0	0	9.47927	0	0	0	0	0	10.3715	10.3363	0	0	0	0	0	0	0	0	0	0	0	0	1.81126	0	0	0	0	2.21049	0	0	0	0	0	0	0	34.2089
TRINITY_DN796577_c0_g1_i1	224	GAL11169.1	ABC transporter ATP-binding/permease protein	Transport	Vibrio sp. C7	Vibrio	0	0	0	0	0	0	0	0	0	0	0	0	0	0	0	0	0	14.4297	0	0	0	0	0	0	0	0	0	0	0	0	0	0	0	0	0	0	14.4297
TRINITY_DN376932_c0_g1_i1	401	GAL11241.1	outer membrane protein YfgL lipoprotein component of the protein assembly complex	Cell wall/ membrane and envelope biogenesis	Vibrio sp. C7	Vibrio	0	0	0	0	3.71733	0	0	0	0	37.1797	4.44642	6.34736	0	0	0	0	0	0	0	0	0	0	0	0	0	0	0	0	0	0	0	0	0	0	0	0	51.6909
TRINITY_DN631655_c0_g1_i1	232	GAL11266.1	putative acetoin utilization protein AcuB	Carbon compound and carbohydrate metabolism/ transport and storage	Vibrio sp. C7	Vibrio	0	0	0	0	4.28348	0	0	0	0	0	0	0	0	0	0	0	0	0	0	0	0	0	0	0	0	0	0	0	6.57432	0	0	0	0	0	0	0	10.8578
TRINITY_DN580145_c0_g1_i1	204	GAL11679.1	naphthoate synthase	Cofactor/ prosthetic group/ electron carrier and vitamin metabolism and transport	Vibrio sp. C7	Vibrio	0	0	0	0	0	0	0	0	0	0	6.55521	0	0	0	0	6.08791	0	0	0	0	0	0	0	0	0	0	0	0	0	0	0	0	0	0	0	0	12.6431
TRINITY_DN31076_c0_g2_i1	239	GAL11834.1	exoribonuclease II	Transcription and RNA metabolism	Vibrio sp. C7	Vibrio	0	0	0	0	2.07901	0	0	0	0	0	9.3254	0	0	0	0	0	0	0	0	0	0	0	0	0	0	0	0	0	0	0	0	0	0	0	0	0	11.4044
TRINITY_DN683172_c0_g1_i1	212	GAL11846.1	maltose/maltodextrin ABC transporter substrate binding periplasmic protein MalE	Carbon compound and carbohydrate metabolism/ transport and storage	Vibrio sp. C7	Vibrio	0	0	0	0	0	0	0	0	0	0	6.30784	0	0	0	0	0	0	0	0	0	0	0	0	0	0	0	0	2.44434	0	0	0	0	0	0	0	0	8.75218
TRINITY_DN487040_c1_g1_i1	219	GAL12210.1	LSU ribosomal protein L35p	Translation/ ribosomal structure and biogenesis	Vibrio sp. C7	Vibrio	0	0	0	14.9331	24.9576	5.01838	0	0	0	0	2.03541	0	0	0	0	14.1773	0	0	0	0	0	0	0	5.70671	0	0	0	4.73243	6.96457	0	0	0	0	0	0	0	78.5255
TRINITY_DN487040_c1_g5_i1	220	GAL12210.1	LSU ribosomal protein L35p	Translation/ ribosomal structure and biogenesis	Vibrio sp. C7	Vibrio	0	0	0	4.2472	33.8784	0	0	0	0	8.13222	21.2746	138.834	0	0	0	0	0	0	0	0	0	0	6.29533	19.8827	0	0	0	0	3.46646	0	0	0	0	0	0	4.00657	240.018
TRINITY_DN487040_c1_g6_i1	220	GAL12210.1	LSU ribosomal protein L35p	Translation/ ribosomal structure and biogenesis	Vibrio sp. C7	Vibrio	0	0	0	0	2.25856	0	0	0	0	2.71074	0	23.139	0	0	0	0	0	0	0	0	0	0	0	5.68078	0	0	0	0	0	0	0	0	0	0	0	0	33.7891
TRINITY_DN495578_c2_g1_i5	306	GAL12210.1	LSU ribosomal protein L35p	Translation/ ribosomal structure and biogenesis	Vibrio sp. C7	Vibrio	0	0	0	0	1.6238	0	0	0	0	5.8467	13.1104	8.31795	0	0	0	0	0	0	0	0	0	0	4.52605	18.379	0	0	0	0	0	0	0	0	0	0	0	0	51.8039
TRINITY_DN495578_c2_g1_i6	456	GAL12210.1	LSU ribosomal protein L35p	Translation/ ribosomal structure and biogenesis	Vibrio sp. C7	Vibrio	0	0	0	20.4909	78.4552	2.41014	0	0	0	27.4641	22.972	2.79089	0	0	0	6.80885	0	0	0	0	0	0	4.55583	8.22217	0	0	0	10.2276	3.34483	8.20659	0	0	0	0	0	1.93299	197.882
TRINITY_DN386590_c0_g3_i1	282	GAL12213.1	threonyl-tRNA synthetase	Translation/ ribosomal structure and biogenesis	Vibrio sp. C7	Vibrio	0	0	0	0	1.762	0	0	0	0	0	6.32275	0	0	0	0	0	0	0	0	0	0	0	0	0	0	0	0	0	0	0	0	0	0	0	0	0	8.08475
TRINITY_DN400046_c0_g2_i1	303	GAL12213.1	threonyl-tRNA synthetase	Translation/ ribosomal structure and biogenesis	Vibrio sp. C7	Vibrio	0	0	0	0	29.5178	0	0	0	0	1.9682	8.09124	0	0	0	0	0	0	0	0	0	0	0	0	12.374	0	0	0	0	0	1.54381	0	0	0	0	0	0	53.495
TRINITY_DN505121_c1_g1_i1	272	GAL12244.1	phosphoenolpyruvate carboxykinase	Precursor metabolite and energy production and conversion	Vibrio sp. C7	Vibrio	0	0	0	0	0	0	0	0	0	0	4.097	0	0	0	0	0	0	0	0	0	0	0	0	0	0	0	0	0	0	0	0	0	0	0	0	0	4.097
TRINITY_DN472002_c1_g5_i1	526	GAL12257.1	seryl-tRNA synthetase	Translation/ ribosomal structure and biogenesis	Vibrio sp. C7	Vibrio	0	0	0	0	6.61251	0	0	0	0	0	13.1353	9.67791	0	0	0	0	0	0	0	0	0	0	0	9.50396	0	0	0	0	0	0	0	0	0	0	0	0	38.9297
TRINITY_DN369706_c0_g2_i1	227	GAL12274.1	heat shock (predicted periplasmic) protein YciM precursor	Stress response	Vibrio sp. C7	Vibrio	0	0	0	0	0	0	0	0	0	7.88145	9.81837	0	0	0	0	0	0	0	0	0	0	0	0	0	0	0	0	0	0	0	0	0	0	0	0	0	17.6998
TRINITY_DN798577_c0_g1_i1	208	GAL12382.1	sulfate adenylyltransferase subunit 1	Sulfur compound metabolism	Vibrio sp. C7	Vibrio	0	0	0	4.49223	0	0	0	0	0	0	7.50067	0	0	0	0	0	0	0	0	0	0	0	0	0	0	0	0	0	0	0	0	0	0	0	0	0	11.9929
TRINITY_DN341688_c0_g3_i1	254	GAL12439.1	Flp pilus assembly protein	Adhesion	Vibrio sp. C7	Vibrio	0	44.1991	0	0	1.95623	0	0	0	0	0	8.77468	0	0	0	36.5101	0	0	0	0	0	0	0	0	2.46018	40.0415	0	19.747	2.04016	0	0	30.8097	0	0	0	4.46958	0	191.008
TRINITY_DN341688_c0_g4_i1	229	GAL12439.1	Flp pilus assembly protein	Adhesion	Vibrio sp. C7	Vibrio	0	0	0	6.12042	0	0	0	0	0	7.81262	12.6524	22.2296	0	0	0	0	0	0	0	0	0	0	0	0	0	0	0	0	0	0	0	0	0	0	0	0	48.8151
TRINITY_DN689757_c0_g1_i1	203	GAL12439.1	Flp pilus assembly protein	Adhesion	Vibrio sp. C7	Vibrio	0	0	0	25.3158	31.8201	0	0	0	0	0	0	0	0	0	0	0	0	0	0	0	0	0	0	0	0	0	0	0	18.7838	0	0	0	0	0	0	0	75.9197
TRINITY_DN394959_c0_g1_i1	311	GAL12991.1	isoleucyl-tRNA synthetase	Translation/ ribosomal structure and biogenesis	Vibrio sp. C7	Vibrio	0	0	0	1.50223	0	0	0	0	0	1.91757	5.73317	0	0	0	0	0	0	0	0	0	0	0	0	0	0	0	0	0	0	0	0	0	0	0	0	0	9.15296
TRINITY_DN250944_c0_g1_i1	213	GAL12993.1	riboflavin kinase	Cofactor/ prosthetic group/ electron carrier and vitamin metabolism and transport	Vibrio sp. C7	Vibrio	0	0	0	0	0	0	0	0	0	0	7.3246	0	0	0	0	0	0	0	0	0	0	0	0	0	0	0	0	0	0	0	0	0	0	0	0	0	7.3246
TRINITY_DN404584_c0_g1_i1	241	GAL13141.1	D-3-phosphoglycerate dehydrogenase	Amino acid metabolism and transport	Vibrio sp. C7	Vibrio	0	0	0	0	0	0	0	0	0	0	5.5488	0	0	0	0	0	0	0	0	0	0	0	0	0	0	0	0	0	0	0	0	0	0	0	0	0	5.5488
TRINITY_DN404584_c0_g3_i1	241	GAL13141.1	D-3-phosphoglycerate dehydrogenase	Amino acid metabolism and transport	Vibrio sp. C7	Vibrio	0	0	0	0	0	0	0	0	0	0	0	0	0	0	0	0	0	0	0	0	0	0	2.87339	10.3715	0	0	0	0	0	1.94098	0	0	0	0	0	0	15.1859
TRINITY_DN736433_c0_g1_i1	309	GAL13141.1	D-3-phosphoglycerate dehydrogenase	Amino acid metabolism and transport	Vibrio sp. C7	Vibrio	0	0	0	0	1.60804	0	0	0	0	0	1.44257	0	0	0	0	0	0	5.23019	0	0	0	0	0	2.02228	0	0	0	0	0	6.05535	0	0	0	0	0	0	16.3584
TRINITY_DN637930_c0_g1_i1	246	GAL13696.1	HD-domain protein	General function prediction	Vibrio sp. C7	Vibrio	0	0	0	0	0	0	0	0	0	0	0	0	0	0	0	0	0	0	0	0	0	0	0	0	0	0	0	0	0	0	0	0	0	0	78.4539	0	78.4539
TRINITY_DN345581_c0_g1_i1	222	GAL13747.1	50S ribosomal subunit maturation GTPase RbgA	Translation/ ribosomal structure and biogenesis	Vibrio sp. C7	Vibrio	0	0	0	0	11.1911	0	0	0	0	0	11.0435	0	0	0	0	0	0	0	0	0	0	0	0	0	0	0	0	0	0	0	0	0	0	0	0	0	22.2345
TRINITY_DN345581_c0_g2_i1	222	GAL13747.1	50S ribosomal subunit maturation GTPase RbgA	Translation/ ribosomal structure and biogenesis	Vibrio sp. C7	Vibrio	0	0	0	0	0	0	0	0	0	8.05896	1.00395	0	0	0	0	0	0	0	0	0	0	0	0	0	0	0	0	0	0	0	0	0	0	0	0	0	9.06291
TRINITY_DN756467_c0_g1_i1	297	GAL13972.1	malate dehydrogenase	Precursor metabolite and energy production and conversion	Vibrio sp. C7	Vibrio	0	0	0	12.5843	16.7301	14.8017	0	0	0	2.00796	3.75214	0	0	0	0	0	0	0	0	0	0	0	0	0	0	0	0	0	0	0	0	0	0	19.188	0	0	69.0641
TRINITY_DN756467_c0_g2_i1	235	GAL13972.1	malate dehydrogenase	Precursor metabolite and energy production and conversion	Vibrio sp. C7	Vibrio	0	0	0	1.98805	0	0	0	0	0	2.53772	2.84524	0	0	0	0	0	0	0	0	0	0	0	0	0	0	0	0	0	0	0	0	0	0	0	0	0	7.37101
TRINITY_DN385031_c0_g1_i1	380	GAL14009.1	tRNA (guanine46-N7-)-methyltransferase	Translation/ ribosomal structure and biogenesis	Vibrio sp. C7	Vibrio	0	0	0	3.68836	1.30759	0	0	0	0	18.8325	8.21126	0	0	0	0	0	0	2.12648	0	0	0	0	0	11.511	0	0	0	0	2.0069	0	0	0	0	0	0	0	47.6842
TRINITY_DN509219_c4_g5_i1	253	GAL14181.1	LSU ribosomal protein L16p	Translation/ ribosomal structure and biogenesis	Vibrio sp. C7	Vibrio	0	0	0	3.69322	1.96396	130.319	0	0	0	4.71433	0.880937	0	0	0	0	7.36325	21.8386	0	0	0	0	0	0	0	0	0	0	24.5787	18.0859	7.39566	0	0	0	0	0	41.8077	262.641
TRINITY_DN211906_c0_g1_i1	222	GAL14560.1	type I restriction-modification system restriction subunit R	DNA replication/ modification/ recombination and repair	Vibrio sp. C7	Vibrio	0	0	0	0	0	0	0	0	0	0	0	0	0	0	0	0	0	0	0	0	0	0	0	50.6664	0	0	0	0	0	0	0	0	0	0	0	0	50.6664
TRINITY_DN584148_c0_g1_i1	234	GAL14891.1	phosphate starvation-inducible ATPase PhoH	Inorganic ion metabolism/ transport and storage	Vibrio sp. C7	Vibrio	0	0	0	0	0	28.1801	0	0	0	53.5198	0	0	0	0	0	0	0	0	0	0	0	0	0	0	0	0	0	0	0	0	0	0	0	0	0	0	81.6999
TRINITY_DN716505_c0_g1_i1	248	GAL15121.1	alcohol dehydrogenase	Carbon compound and carbohydrate metabolism/ transport and storage	Vibrio sp. C7	Vibrio	0	0	0	0	0	0	0	0	0	2.40469	0	0	0	0	0	12.5195	0	0	0	0	0	0	19.546	0	0	0	0	0	0	0	0	0	0	0	0	0	34.4702
TRINITY_DN128472_c0_g1_i1	208	GAL15149.1	hypothetical protein JCM19233_6167	Unknown function	Vibrio sp. C7	Vibrio	0	0	0	0	0	0	0	0	0	8.60139	10.7152	0	0	0	0	0	0	0	0	0	0	0	0	0	0	0	0	0	0	0	0	0	0	0	0	0	19.3166
TRINITY_DN738174_c0_g1_i1	284	GAL15262.1	ClpB protein	Posttranslational modification/ protein turnover/ chaperones	Vibrio sp. C7	Vibrio	0	0	0	4.93513	0	15.4792	0	0	0	0	2.35433	0	0	0	0	0	0	0	0	0	0	0	2.43833	15.4021	0	0	0	0	0	0	0	0	0	0	0	0	40.6091
TRINITY_DN752375_c0_g1_i1	250	GAL15277.1	translation elongation factor P-related protein	Translation/ ribosomal structure and biogenesis	Vibrio sp. C7	Vibrio	0	0	0	0	0	0	0	0	0	0	3.56603	0	0	0	0	0	0	0	0	0	0	0	0	0	0	0	0	0	0	0	0	0	0	0	0	0	3.56603
TRINITY_DN617567_c0_g1_i1	227	GAL16407.1	glutamate transport membrane-spanning protein	Amino acid metabolism and transport	Vibrio sp. C7	Vibrio	0	0	0	0	0	0	0	0	0	0	3.92735	0	0	0	0	0	0	0	0	0	0	0	0	0	0	0	0	0	0	0	0	0	0	0	0	0	3.92735
TRINITY_DN565878_c0_g1_i1	237	GAL16685.1	inosose dehydratase	Carbon compound and carbohydrate metabolism/ transport and storage	Vibrio maritimus	Vibrio	41.3682	0	0	0	0	0	0	17.7082	0	0	0.940409	0	0	32.4047	0	5.24023	0	0	0	0	0	0	0	0	0	0	0	0	0	0	0	0	0	0	62.2724	0	159.934
TRINITY_DN179399_c0_g1_i1	281	GAL16686.1	inosose dehydratase	Carbon compound and carbohydrate metabolism/ transport and storage	Vibrio maritimus	Vibrio	0	0	0	0	0	0	0	0	0	0	0	0	0	0	0	0	0	0	0	0	0	0	0	0	0	0	0	18.4413	0	0	0	0	0	0	28.2808	0	46.7221
TRINITY_DN783947_c0_g1_i1	268	GAL16765.1	autoinducer 2 (AI-2) ABC transport system periplasmic AI-2 binding protein LsrB	Quorum sensing and signalling	Vibrio maritimus	Vibrio	0	0	0	0	0	0	0	0	0	0	0	0	0	0	0	0	0	0	0	0	0	0	0	0	0	0	0	15.4687	0	24.436	0	0	0	0	0	0	39.9047
TRINITY_DN410468_c0_g2_i1	316	GAL17401.1	acetate kinase	Precursor metabolite and energy production and conversion	Vibrio maritimus	Vibrio	0	0	0	4.43537	1.57241	0	0	0	0	7.5489	11.2849	0	0	0	0	0	0	0	0	0	0	0	0	0	0	0	0	0	7.24007	0	0	0	0	0	0	0	32.0817
TRINITY_DN507277_c0_g2_i1	238	GAL18394.1	uncharacterized protein ImpC	Protein export and secretion system	Vibrio maritimus	Vibrio	0	0	0	0	0	0	0	0	0	0	3.74583	0	0	0	0	0	0	10.1857	0	0	0	0	49.4633	0	0	0	0	0	9.61286	1.96544	0	0	0	0	0	0	74.9731
TRINITY_DN807626_c0_g1_i1	262	GAL19157.1	sensory box histidine kinase	Regulation	Vibrio maritimus	Vibrio	0	0	0	0	0	0	0	0	0	0	0	0	0	0	0	0	0	0	0	0	0	0	0	0	0	0	0	0	0	7.14161	0	0	0	0	0	0	7.14161
TRINITY_DN399414_c0_g2_i1	212	GAL19732.1	SeqA protein	Cell cycle control/ cell division/ differentiation and chromosome partitioning	Vibrio maritimus	Vibrio	0	0	0	0	2.34379	0	0	0	0	33.7564	0	0	0	0	0	0	18.6158	0	0	0	0	0	0	0	0	0	0	0	7.19453	0	0	0	0	0	0	0	61.9105
TRINITY_DN18653_c0_g1_i1	315	GAL20014.1	arginine/ornithine antiporter ArcD	Amino acid metabolism and transport	Vibrio maritimus	Vibrio	0	0	0	0	0	0	0	0	0	5.67965	0	0	0	0	0	0	0	0	0	0	0	0	0	1.98376	0	0	0	0	0	0	0	0	0	0	0	0	7.66341
TRINITY_DN584746_c0_g1_i1	217	GAL20887.1	uncharacterized protein ImpA	Protein export and secretion system	Vibrio maritimus	Vibrio	0	0	0	0	0	0	0	0	0	0	0	0	0	0	0	0	0	0	0	0	0	0	0	0	0	0	0	14.3281	0	0	0	0	0	0	0	0	14.3281
TRINITY_DN466261_c0_g1_i1	721	GAL21272.1	T1SS secreted agglutinin RTX	Virulence	Vibrio maritimus	Vibrio	0	0	0	0.647978	0	0	0	0	0	0.827133	0.927366	0	0	0	0	0	5.47371	0	0	0	0	0	0	0	0	0	0	0	0	1.29757	0	0	0	0	0	0	9.17377
TRINITY_DN493339_c0_g1_i1	1736	GAL21272.1	T1SS secreted agglutinin RTX	Virulence	Vibrio maritimus	Vibrio	0	0	0	1.07648	0	0.633079	0	0	0	0	0	0	60.2924	22.1196	0	3.9347	8.18408	3.7238	0	0	0	0	0.398897	1.07987	0	0	0	2.68652	4.83227	3.23347	9.01575	0	4.4747	0	0.653959	7.10843	133.448
TRINITY_DN493339_c0_g1_i3	979	GAL21272.1	T1SS secreted agglutinin RTX	Virulence	Vibrio maritimus	Vibrio	10.0146	0	15.7135	0.954428	0	2.2452	15.7413	12.8606	0	0	0.227658	0	7.63663	47.0679	9.4725	5.0743	3.22496	3.30159	0	0	10.4607	2.18449	1.41468	3.82974	0	9.22088	0	0.529316	3.11592	6.21153	7.99353	0	15.8694	1.16421	0	0.900353	196.43
TRINITY_DN478801_c0_g3_i1	205	GAL21412.1	aconitate hydratase 2	Precursor metabolite and energy production and conversion	Vibrio maritimus	Vibrio	0	0	0	4.55797	0	0	0	0	0	0	8.69764	0	0	0	0	0	0	0	0	0	0	0	0	0	0	0	0	2.52781	0	0	0	0	0	0	0	0	15.7834
TRINITY_DN486604_c1_g11_i1	228	GAL21412.1	aconitate hydratase 2	Precursor metabolite and energy production and conversion	Vibrio maritimus	Vibrio	0	0	0	0	0	0	0	0	0	0	3.91012	0	0	0	0	0	0	0	0	0	0	0	0	0	0	0	0	0	0	0	0	0	0	0	0	0	3.91012
TRINITY_DN290440_c0_g2_i1	396	GAL21498.1	ribonuclease E inhibitor RraA	Translation/ ribosomal structure and biogenesis	Vibrio maritimus	Vibrio	0	0	0	1.17978	0	0	0	0	0	3.01194	2.8141	0	0	0	0	0	0	0	0	0	0	0	0	0	0	0	0	0	0	0	0	0	0	0	0	0	7.00582
TRINITY_DN370185_c0_g1_i1	237	GAL22060.1	tyrosine-protein kinase Wzc	Cell wall/ membrane and envelope biogenesis	Vibrio maritimus	Vibrio	0	0	0	0	0	0	0	0	0	0	0	0	0	0	0	0	0	0	0	0	0	0	0	0	0	0	0	0	0	0	0	0	0	33.6639	0	0	33.6639
TRINITY_DN424126_c0_g1_i1	281	GAL22865.1	ATP synthase delta chain	Precursor metabolite and energy production and conversion	Vibrio maritimus	Vibrio	0	0	0	0	37.1336	82.1336	0	0	0	0	0	0	0	0	0	0	5.61786	0	0	0	0	0	0	0	0	0	0	3.68826	10.8558	9.98809	0	0	0	0	0	0	149.417
TRINITY_DN484864_c0_g5_i3	622	GAL22865.1	ATP synthase delta chain	Precursor metabolite and energy production and conversion	Vibrio maritimus	Vibrio	0	0	0	7.51113	19.9712	17.6692	0	0	0	15.3405	7.52479	2.04605	0	0	0	0.99834	3.80696	2.59828	0	0	0	6.87657	5.56661	1.00464	0	0	0	1.66624	0	0	0	0	0	0	12.7764	0	105.357
TRINITY_DN503476_c2_g3_i3	644	GAL22865.1	ATP synthase delta chain	Precursor metabolite and energy production and conversion	Vibrio maritimus	Vibrio	0	0	0	6.52909	6.94402	1.70656	0	0	0	2.77809	2.76866	3.95232	0	0	0	7.71388	0	0	0	0	0	0	1.07529	2.91096	0	0	0	4.82796	5.92097	5.08452	0	0	0	0	1.76285	2.73741	56.7126
TRINITY_DN503652_c1_g8_i2	791	GAL22865.1	ATP synthase delta chain	Precursor metabolite and energy production and conversion	Vibrio maritimus	Vibrio	0	0	0	7.67826	6.28171	5.55765	0	0	0	11.309	6.19885	27.3514	0	0	0	7.85041	3.99145	7.15101	0	0	0	1.35184	0.875456	14.2199	0	0	0	11.7922	4.82061	17.7412	0	0	0	5.76366	1.43524	4.45737	145.827
TRINITY_DN507101_c1_g2_i3	1429	GAL22865.1	ATP synthase delta chain	Precursor metabolite and energy production and conversion	Vibrio maritimus	Vibrio	0	0	0	12.4236	16.3426	21.5344	0	0	0	27.1264	20.1198	0	0	0	0	4.34547	11.5994	3.39285	0	0	0	8.23119	5.81514	11.8068	0	0	0	9.42842	7.47144	4.91017	0	0	0	3.19038	17.478	14.8038	200.02
TRINITY_DN509159_c3_g2_i3	430	GAL22865.1	ATP synthase delta chain	Precursor metabolite and energy production and conversion	Vibrio maritimus	Vibrio	0	0	0	13.0379	50.8439	28.1146	0	0	0	27.7378	11.9213	0	0	0	0	1.44411	9.17802	9.3961	0	0	0	0	0	1.45322	0	0	0	10.8461	7.09415	20.6692	0	0	0	0	0	0	191.736
TRINITY_DN390344_c0_g3_i1	269	GAL23346.1	uncharacterized protein EC-HemY	Cofactor/ prosthetic group/ electron carrier and vitamin metabolism and transport	Vibrio maritimus	Vibrio	0	0	0	5.21032	0	0	0	0	0	6.65089	3.31416	0	0	0	0	0	0	0	0	0	0	0	0	0	0	0	0	0	0	0	0	0	0	29.6593	0	0	44.8347
TRINITY_DN517366_c0_g1_i1	244	GAL23468.1	ribosome small subunit-stimulated GTPase EngC	Translation/ ribosomal structure and biogenesis	Vibrio maritimus	Vibrio	0	0	0	0	0	0	0	0	0	0	3.65372	0	0	0	0	0	0	0	0	0	0	0	0	0	0	0	0	0	0	0	0	0	0	0	0	0	3.65372
TRINITY_DN451188_c0_g1_i1	475	GAL23574.1	T1SS secreted agglutinin RTX	Virulence	Vibrio maritimus	Vibrio	0	0	0	0	0	0	0	0	0	0	0	0	31.479	0	0	2.6146	8.30852	5.10356	17.9212	0	0	0	0	1.31555	0	0	63.3566	1.09095	3.21103	0	0	0	0	0	31.0706	0	165.472
TRINITY_DN546769_c0_g1_i1	226	GAL23646.1	ferrous iron transport protein A	Metal homeostasis	Vibrio variabilis	Vibrio	0	0	0	0	0	0	0	0	0	0	0	22.5247	0	0	0	0	0	0	0	0	0	0	0	0	0	0	0	0	0	0	0	0	0	0	0	0	22.5247
TRINITY_DN356721_c0_g1_i1	399	GAL23820.1	chaperone protein HscB	Posttranslational modification/ protein turnover/ chaperones	Vibrio variabilis	Vibrio	0	0	0	0	3.73596	0	0	0	0	8.96787	3.91012	0	0	0	0	0	0	0	0	0	0	0	0	0	0	0	0	0	0	0	0	0	0	0	0	0	16.614
TRINITY_DN411252_c0_g2_i1	246	GAL23909.1	carbonic anhydrase	Nitrogen compound metabolism	Vibrio variabilis	Vibrio	0	0	0	0	0	0	0	0	0	0	1.81201	10.3467	0	0	0	0	0	0	0	0	0	0	0	0	0	0	0	0	0	0	0	0	0	0	0	0	12.1587
TRINITY_DN498228_c1_g4_i1	202	GAL24144.1	DNA-directed RNA polymerase beta subunit	Transcription and RNA metabolism	Vibrio variabilis	Vibrio	0	0	0	11.5642	9.83927	5.44072	0	0	0	0	0	0	0	0	0	0	0	0	0	0	0	0	0	0	0	0	0	0	26.4274	2.31572	0	0	0	0	0	0	55.5873
TRINITY_DN254585_c0_g1_i1	247	GAL24642.1	erythronate-4-phosphate dehydrogenase	Cofactor/ prosthetic group/ electron carrier and vitamin metabolism and transport	Vibrio variabilis	Vibrio	0	0	0	0	0	0	0	0	0	2.41443	10.828	0	0	0	0	0	0	0	0	0	0	0	0	0	0	0	0	0	0	0	0	0	0	0	0	0	13.2425
TRINITY_DN194966_c0_g1_i1	238	GAL25037.1	oligopeptidase A	Posttranslational modification/ protein turnover/ chaperones	Vibrio variabilis	Vibrio	0	0	0	0	0	0	0	0	0	0	0	0	0	0	0	0	0	0	0	0	0	0	0	21.0045	0	0	0	0	0	0	0	0	0	0	0	0	21.0045
TRINITY_DN468970_c0_g4_i1	716	GAL26397.1	NfuA Fe-S protein maturation	Posttranslational modification/ protein turnover/ chaperones	Vibrio variabilis	Vibrio	0	0	0	0	0	0	0	0	0	9.99491	13.6964	0	0	0	0	0	0	0	0	0	0	0	0.967159	0	0	0	0	0	0	0.653318	0	0	0	0	0	0	25.3117
TRINITY_DN606597_c0_g1_i1	276	GAL26460.1	aspartate ammonia-lyase	Amino acid metabolism and transport	Vibrio variabilis	Vibrio	0	0	0	0	0	0	0	0	0	0	0	0	0	0	0	8.99952	0	0	0	0	0	0	0	0	0	0	0	0	0	0	0	0	0	0	0	0	8.99952
TRINITY_DN118323_c0_g1_i1	219	GAL26887.1	tRNA S(4)U 4-thiouridine synthase	Translation/ ribosomal structure and biogenesis	Vibrio variabilis	Vibrio	0	0	0	0	0	0	0	0	0	0	4.07081	23.2447	0	0	0	0	0	0	0	0	0	0	0	2.85336	0	0	0	0	0	0	0	0	0	0	36.2873	0	66.4561
TRINITY_DN143707_c0_g1_i1	249	GAL27164.1	ABC transporter permease protein	Transport	Vibrio variabilis	Vibrio	0	0	0	0	0	0	0	0	0	11.9752	0	0	0	0	0	0	0	0	0	0	0	0	0	0	0	0	0	0	0	0	0	0	0	0	0	0	11.9752
TRINITY_DN782746_c0_g1_i1	327	GAL27335.1	cyclohexadienyl dehydratase	Amino acid metabolism and transport	Vibrio variabilis	Vibrio	0	0	0	0	1.51952	0	0	0	0	0	4.77107	7.78377	0	0	0	0	0	0	0	0	0	0	0	0	0	0	0	0	0	0	0	0	0	0	0	0	14.0744
TRINITY_DN139408_c0_g2_i1	393	GAL27625.1	serine hydroxymethyltransferase	Amino acid metabolism and transport	Vibrio variabilis	Vibrio	0	0	0	13.0766	1.26433	5.59301	0	0	0	0	6.23829	0	0	0	0	1.58007	2.00842	0	0	0	0	0	0	0	0	0	0	0	0	0	0	0	0	0	0	0	29.7607
TRINITY_DN80480_c0_g1_i1	246	GAL28170.1	Origin specific replication initiation factor	Cell cycle control/ cell division/ differentiation and chromosome partitioning	Vibrio variabilis	Vibrio	0	0	0	0	0	0	0	0	0	0	0	0	0	0	0	0	0	0	0	0	0	0	0	0	0	0	0	0	18.6005	0	0	0	0	0	0	0	18.6005
TRINITY_DN672025_c0_g1_i1	240	GAL28667.1	fumarate hydratase class I aerobic	Precursor metabolite and energy production and conversion	Vibrio variabilis	Vibrio	0	0	0	0	0	0	0	0	0	0	0	10.6054	0	0	0	0	0	0	0	0	0	0	0	0	0	0	0	2.15917	3.17759	0	0	0	0	0	0	0	15.9421
TRINITY_DN103175_c0_g1_i1	254	GAL28899.1	hypothetical protein JCM19239_2140	Unknown function	Vibrio variabilis	Vibrio	0	0	0	0	0	0	0	49.5689	0	0	0	0	0	30.2359	0	0	0	3.18136	0	0	0	0	10.9053	0	40.0415	0	0	0	3.00244	1.84164	30.8097	0	0	26.9236	0	0	196.51
TRINITY_DN719174_c0_g1_i1	227	GAL30168.1	tgtA5 cluster protein 1	Unknown function	Vibrio variabilis	Vibrio	0	0	0	0	0	0	0	0	0	0	9.81837	0	0	0	0	0	0	0	0	0	0	0	0	0	0	0	0	0	0	0	0	0	0	0	0	0	9.81837
TRINITY_DN589305_c0_g1_i1	221	GAL30169.1	archaeosine tRNA-ribosyltransferase type 5	Translation/ ribosomal structure and biogenesis	Vibrio variabilis	Vibrio	0	0	0	0	0	0	0	0	0	0	5.04247	0	0	0	0	0	0	0	0	0	0	0	0	0	0	0	0	0	0	0	0	0	0	0	0	0	5.04247
TRINITY_DN710415_c0_g1_i1	348	GAL30996.1	T1SS secreted agglutinin RTX	Virulence	Vibrio variabilis	Vibrio	0	0	0	0	0	0	0	0	0	0	0	0	0	639.993	0	3.56878	0	4.64405	0	0	0	0	0	0	175.354	25.9403	0	0	0	0	0	0	0	0	0	0	849.5
TRINITY_DN405204_c0_g1_i1	214	GAL31044.1	2-keto-3-deoxy-D-manno-octulosonate-8-phosphate synthase	Cell wall/ membrane and envelope biogenesis	Vibrio variabilis	Vibrio	0	0	0	0	0	0	0	0	0	27.8674	2.08296	0	0	0	0	0	0	0	0	0	0	0	0	23.3602	0	0	0	0	0	0	0	0	0	0	0	0	53.3106
TRINITY_DN337639_c0_g1_i1	538	GAL31170.1	phosphoribosylaminoimidazole-succinocarboxamide synthase	Nucleoside and nucleotide metabolism and transport	Vibrio variabilis	Vibrio	0	0	0	8.68387	0	0	0	0	88.8502	0	0	0	0	0	0	8.0795	0	0	0	0	0	0	0	0	18.9043	0	0	2.88959	0	0	0	0	0	0	0	0	127.407
TRINITY_DN408108_c0_g2_i1	274	GAL31263.1	P-hydroxyphenylacetate hydroxylase C2:oxygenase component	Carbon compound and carbohydrate metabolism/ transport and storage	Vibrio variabilis	Vibrio	0	0	0	17.0508	0	0	0	0	0	0	8.94762	0	0	0	0	0	0	5.89828	0	0	0	0	0	2.2806	0	0	0	0	0	0	0	0	0	0	0	0	34.1773
TRINITY_DN797147_c0_g1_i1	216	GAL31603.1	DNA polymerase III epsilon subunit	DNA replication/ modification/ recombination and repair	Vibrio maritimus	Vibrio	0	0	0	0	0	0	0	0	0	0	0	0	0	0	0	0	0	0	0	0	0	0	0	0	0	0	0	0	14.1226	0	0	0	0	0	0	0	14.1226
TRINITY_DN771385_c0_g1_i1	255	GAL31791.1	transcriptional regulator TetR family	Regulation	Vibrio maritimus	Vibrio	0	0	0	0	0	0	0	0	0	0	0	0	0	0	0	0	0	0	0	0	0	0	0	0	0	0	0	0	0	14.6753	0	0	0	0	0	0	14.6753
TRINITY_DN523241_c0_g1_i1	206	GAL32272.1	protein F-related protein	Mobile genetic elements	Vibrio maritimus	Vibrio	0	0	0	0	0	0	0	0	0	0	6.49156	0	0	0	0	0	0	0	0	0	0	0	0	0	0	0	0	0	0	0	0	0	0	0	0	0	6.49156
TRINITY_DN645924_c0_g1_i1	270	GAL32445.1	valyl-tRNA synthetase	Translation/ ribosomal structure and biogenesis	Vibrio maritimus	Vibrio	0	0	0	0	0	4.07047	0	0	0	0	3.30188	0	0	0	0	0	0	0	0	0	0	0	0	0	0	0	0	5.75778	0	0	0	0	0	0	0	0	13.1301
TRINITY_DN494862_c1_g2_i1	219	GAL32448.1	cytosol aminopeptidase PepA	Posttranslational modification/ protein turnover/ chaperones	Vibrio maritimus	Vibrio	0	0	0	14.9331	0	0	0	0	0	16.3387	18.3187	0	0	0	0	0	0	0	0	0	0	0	0	0	0	0	0	0	0	0	0	0	0	0	0	0	49.5905
TRINITY_DN483700_c0_g4_i1	238	GAL32864.1	phosphopentomutase	Nucleoside and nucleotide metabolism and transport	Vibrio maritimus	Vibrio	0	0	0	0	0	0	0	0	0	0	2.80937	10.6945	0	0	0	0	0	0	0	0	0	0	0	2.62557	0	0	0	0	0	0	0	0	0	0	0	0	16.1294
TRINITY_DN210375_c0_g1_i1	220	GAL33171.1	flagellar hook-associated protein FliD	Cell motility	Vibrio maritimus	Vibrio	0	0	0	0	0	0	0	0	0	0	0	0	0	0	0	0	0	0	0	0	0	0	25.1813	0	0	0	0	0	0	0	0	0	0	0	0	0	25.1813
TRINITY_DN573281_c0_g1_i1	255	GAL33319.1	phytanoyl-CoA dioxygenase	Lipid metabolism and transport	Vibrio maritimus	Vibrio	0	0	0	0	0	30.1693	0	0	0	0	0	0	0	0	0	0	12.3813	0	0	0	0	0	0	0	0	0	0	0	0	0	0	0	0	0	0	0	42.5507
TRINITY_DN582718_c0_g1_i1	274	GAL33776.1	uncharacterized protein ImpC	Protein export and secretion system	Vibrio maritimus	Vibrio	0	0	0	0	10.8807	0	0	0	0	0	0	0	0	0	0	0	0	0	0	0	0	0	0	0	0	0	0	13.2387	0	0	0	0	0	0	0	0	24.1194
TRINITY_DN172127_c0_g1_i1	361	GAL34572.1	A/G-specific adenine glycosylase	DNA replication/ modification/ recombination and repair	Vibrio maritimus	Vibrio	0	0	0	0	0	0	0	0	0	0	1.85216	28.2027	0	0	0	0	0	0	0	0	0	0	0	0	0	0	0	0	0	0	0	0	0	0	0	0	30.0548
TRINITY_DN733523_c0_g1_i1	214	GAL34818.1	glucose-1-phosphate adenylyltransferase	Carbon compound and carbohydrate metabolism/ transport and storage	Vibrio maritimus	Vibrio	0	0	0	0	0	0	0	0	0	0	7.29037	0	0	0	0	0	0	0	0	0	0	0	0	0	0	0	0	0	0	0	0	0	0	0	0	0	7.29037
TRINITY_DN713410_c0_g1_i1	253	GAL35033.1	aerobic glycerol-3-phosphate dehydrogenase	Lipid metabolism and transport	Vibrio maritimus	Vibrio	0	0	0	0	0	0	0	0	0	0	4.40468	0	0	0	0	0	0	0	0	0	0	0	0	0	0	0	0	0	0	0	0	0	0	0	0	0	4.40468
TRINITY_DN784149_c0_g1_i1	448	GAL35452.1	ABC-type protease exporter membrane fusion protein (MFP) family component PrtE/AprE	Protein export and secretion system	Vibrio maritimus	Vibrio	0	0	0	0	0	0	0	0	0	1.33117	4.47744	0	0	0	0	0	0	0	0	0	0	0	0	0	0	0	0	0	1.70228	0	0	0	0	0	0	0	7.51089
TRINITY_DN117382_c0_g1_i1	288	GAL35883.1	putative ABC transporter periplasmic solute-binding protein	Transport	Vibrio maritimus	Vibrio	0	0	0	0	0	0	0	0	0	0	3.86939	4.41891	0	0	0	0	0	0	0	0	0	0	0	0	0	0	0	0	0	0	0	0	0	0	0	0	8.2883
TRINITY_DN690544_c0_g1_i1	216	GAL36073.1	ribosomal RNA large subunit methyltransferase N	Translation/ ribosomal structure and biogenesis	Vibrio maritimus	Vibrio	0	0	0	0	0	0	0	0	0	0	6.19103	0	0	0	0	0	0	0	0	0	0	0	0	0	0	0	0	0	0	0	0	0	0	0	0	0	6.19103
TRINITY_DN314212_c0_g1_i1	215	GAL36088.1	inosine-5-monophosphate dehydrogenase / CBS domain	Nucleoside and nucleotide metabolism and transport	Vibrio maritimus	Vibrio	0	0	0	0	0	0	0	0	0	0	7.25646	23.6771	0	0	0	0	0	0	0	0	0	0	0	0	0	0	0	0	0	0	0	0	0	0	0	0	30.9336
TRINITY_DN609166_c0_g1_i1	213	GAL36490.1	propionate-CoA ligase	Carbon compound and carbohydrate metabolism/ transport and storage	Vibrio maritimus	Vibrio	0	0	0	0	0	0	0	0	0	0	4.18548	0	0	0	0	0	0	0	0	0	0	0	0	0	0	0	0	0	0	0	0	0	0	0	0	0	4.18548
TRINITY_DN114272_c0_g1_i1	546	GAL36771.1	cytochrome c oxidase polypeptide I	Precursor metabolite and energy production and conversion	Vibrio maritimus	Vibrio	0	0	0	0	0.910042	22.1415	0	0	0	1.09224	0.4082	0	0	0	0	3.41191	2.89124	0	0	0	0	0	0	1.14448	0	0	0	0	0	0	0	0	0	6.26244	0	0	38.2621
TRINITY_DN255344_c0_g1_i1	427	GAL37465.1	N-acetylglucosamine-1-phosphate uridyltransferase / glucosamine-1-phosphate N-acetyltransferase	Cell wall/ membrane and envelope biogenesis	Vibrio maritimus	Vibrio	0	0	0	0	0	0	0	0	0	2.79327	4.69764	0	0	0	0	0	0	0	0	0	0	0	0	0	0	0	0	0	0	0	0	0	0	0	0	0	7.49091
TRINITY_DN255344_c0_g2_i1	343	GAL37465.1	N-acetylglucosamine-1-phosphate uridyltransferase / glucosamine-1-phosphate N-acetyltransferase	Cell wall/ membrane and envelope biogenesis	Vibrio maritimus	Vibrio	0	0	0	0	0	0	0	0	0	5.216	1.29957	0	0	0	0	0	0	0	0	0	0	0	0	0	0	0	0	0	0	0	0	0	0	0	0	0	6.51558
TRINITY_DN141035_c0_g1_i1	259	GAL38162.1	protein SlyX	Unknown function	Vibrio maritimus	Vibrio	0	0	0	0	0	0	0	0	0	0	8.60529	0	0	0	0	0	0	0	0	0	0	0	0	0	0	0	0	0	0	0	0	0	0	0	0	0	8.60529
TRINITY_DN728199_c0_g1_i1	288	GAL38223.1	modification methylase Sau96I	DNA replication/ modification/ recombination and repair	Vibrio maritimus	Vibrio	0	0	0	0	0	0	0	0	0	0	0	0	0	0	0	0	0	0	0	0	0	0	0	0	0	0	0	10.7958	0	1.62422	0	0	0	0	0	0	12.4201
TRINITY_DN283827_c0_g1_i1	628	GAL38278.1	T1SS secreted agglutinin RTX	Virulence	Vibrio maritimus	Vibrio	15.6119	71.5068	171.472	0	0	0	0	0	0	1.89925	0.3549	2.02651	0	0	29.5337	0	0	3.86018	27.1101	15.0907	16.3074	0	0	0.99504	0	28.7492	39.9342	0.82516	0	0.744866	87.2288	0	74.2173	30.8535	9.0388	1.40358	628.764
TRINITY_DN185631_c0_g1_i1	212	GAL60824.1	L-aspartate oxidase	Amino acid metabolism and transport	Algibacter lectus	Algibacter	0	0	0	0	0	0	0	0	0	5.62607	4.20523	66.0335	0	0	0	0	0	0	0	0	0	0	0	0	0	0	0	2.44434	0	0	0	0	0	0	0	0	78.3091
TRINITY_DN393588_c0_g1_i1	266	GAL61893.1	hypothetical protein JCM19300_639	Unknown function	Algibacter lectus	Algibacter	0	0	0	0	0	0	0	0	0	0	7.54095	52.6282	0	0	0	0	0	0	0	0	0	0	0	0	0	0	0	0	0	0	0	0	0	0	0	0	60.1692
TRINITY_DN569119_c0_g1_i1	321	GAL62024.1	molybdenum cofactor biosynthesis protein MoaC	Cofactor/ prosthetic group/ electron carrier and vitamin metabolism and transport	Algibacter lectus	Algibacter	0	0	0	0	3.09584	0	0	0	0	0	0	0	0	0	0	7.73791	0	0	0	0	0	0	0	0	0	0	0	0	0	5.82898	0	0	0	0	7.07336	0	23.7361
TRINITY_DN258812_c0_g1_i1	342	GAL62243.1	ATP synthase F0 sector subunit c	Precursor metabolite and energy production and conversion	Algibacter lectus	Algibacter	0	328.262	0	0	0	0	0	0	0	1.74375	0	0	21.8604	22.4559	0	5.44708	0	0	0	0	0	40.6461	22.2729	5.48145	29.7384	0	29.3318	0	0	2.73553	0	0	22.7137	3.33264	0	2.57733	538.599
TRINITY_DN258812_c0_g3_i1	300	GAL62243.1	ATP synthase F0 sector subunit c	Precursor metabolite and energy production and conversion	Algibacter lectus	Algibacter	0	0	0	3.11462	6.62511	0	0	0	0	1.98788	0	0	0	0	0	2.06989	0	0	0	0	0	24.9505	23.0829	2.08295	0	0	0	0	0	0	0	0	0	0	0	2.93815	66.8519
TRINITY_DN427726_c0_g1_i1	371	GAL62243.1	ATP synthase F0 sector subunit c	Precursor metabolite and energy production and conversion	Algibacter lectus	Algibacter	0	393.384	0	6.29639	25.4468	5.92467	0	0	0	6.42979	31.8396	0	20.1517	82.8023	0	20.0852	8.51007	0	0	0	55.2079	31.7045	16.7988	52.2141	0	72.9965	40.5585	4.1903	4.11116	11.3477	0	0	0	9.21642	3.06004	0	902.276
TRINITY_DN496464_c0_g1_i1	456	GAL62357.1	UDP-N-acetylmuramate-alanine ligase	Cell wall/ membrane and envelope biogenesis	Algibacter lectus	Algibacter	0	0	0	0	0	2.41014	0	9.20358	0	3.92344	10.2641	2.79089	0	16.8419	0	0	0	1.77207	0	0	0	0	0	0	0	0	0	0	3.34483	2.05165	0	35.054	34.0705	4.99897	17.4274	5.79898	149.952
TRINITY_DN496464_c0_g1_i6	549	GAL62357.1	UDP-N-acetylmuramate-alanine ligase	Cell wall/ membrane and envelope biogenesis	Algibacter lectus	Algibacter	0	0	0	0	0	0	0	0	65.3025	1.08627	5.2776	2.31812	0	0	0	0	0	1.47188	0	0	0	0	0	0	0	0	0	4.71949	0	2.55615	0	0	0	14.5325	14.4753	17.661	129.401
TRINITY_DN614536_c0_g1_i1	228	GAL63171.1	ABC-type multidrug transport system permease component	Cell defense	Algibacter lectus	Algibacter	0	0	0	0	0	0	0	0	0	0	0	0	0	0	0	0	0	0	0	0	0	0	0	0	0	0	0	0	0	0	0	0	0	0	0	42.5259	42.5259
TRINITY_DN676331_c0_g1_i1	457	GAL64436.1	hypothetical protein JCM19300_4531	Unknown function	Algibacter lectus	Algibacter	0	0	0	0	0	0	0	0	0	0	0	0	0	0	0	0	10.3629	3.53639	0	0	0	0	0	0	0	0	0	6.80351	0	0	0	0	0	0	0	0	20.7028
TRINITY_DN559051_c0_g1_i1	245	GAL66205.1	tryptophan synthase beta chain	Amino acid metabolism and transport	Jejuia pallidilutea	Jejuia	0	0	0	0	0	0	0	0	0	0	0	0	0	0	0	0	0	0	0	0	0	0	0	0	0	0	0	2.1151	0	0	0	0	0	0	0	7.19547	9.31058
TRINITY_DN348795_c0_g1_i1	314	GAL66230.1	inner membrane protein CreD-like protein	Cell wall/ membrane and envelope biogenesis	Jejuia pallidilutea	Jejuia	0	0	0	0	7.91215	0	0	0	0	13.2947	4.2588	0	0	0	0	0	0	0	0	0	0	0	0	0	0	0	0	0	0	0	0	0	0	0	0	22.4572	47.9229
TRINITY_DN348795_c0_g2_i1	314	GAL66230.1	inner membrane protein CreD-like protein	Cell wall/ membrane and envelope biogenesis	Jejuia pallidilutea	Jejuia	0	0	0	0	4.74729	0	0	0	0	5.69774	3.549	0	0	0	0	0	0	0	0	0	0	0	0	0	0	0	0	0	0	0	0	0	0	0	0	25.2644	39.2584
TRINITY_DN214441_c0_g1_i1	328	GAL66511.1	signal recognition particle subunit Ffh SRP54	Protein export and secretion system	Jejuia pallidilutea	Jejuia	0	0	0	0	0	0	0	0	0	0	1.35901	0	0	0	0	1.89319	0	0	0	0	0	0	69.6708	13.336	0	0	0	0	0	0	23.8587	0	0	0	0	0	110.118
TRINITY_DN423527_c0_g1_i1	346	GAL66672.1	hydroxymethylglutaryl-CoA lyase	Amino acid metabolism and transport	Jejuia pallidilutea	Jejuia	0	0	0	0	0	0	0	0	0	37.919	12.2389	36.7817	0	0	0	0	0	14.0127	0	0	0	0	0	0	0	0	0	0	0	1.35195	0	0	0	23.0588	68.9039	7.64259	201.91
TRINITY_DN238231_c0_g1_i1	398	GAL66930.1	hypothetical protein JCM19301_1474	Unknown function	Jejuia pallidilutea	Jejuia	0	0	0	0	0	0	0	0	0	0	0	12.7904	0	0	0	0	0	0	0	0	0	34.9271	0	9.42038	0	0	0	0	0	0	0	0	0	0	0	0	57.1379
TRINITY_DN443137_c0_g3_i1	243	GAL66950.1	GTP-binding protein Era	Cell cycle control/ cell division/ differentiation and chromosome partitioning	Jejuia pallidilutea	Jejuia	0	0	0	0	0	0	0	0	0	9.81668	0	0	0	0	0	0	0	0	0	0	0	0	0	0	0	0	0	0	0	0	0	0	0	0	0	3.62735	13.444
TRINITY_DN155527_c0_g1_i1	427	GAL67178.1	predicted L-lactate dehydrogenase Fe-S oxidoreductase subunit YkgE	Carbon compound and carbohydrate metabolism/ transport and storage	Jejuia pallidilutea	Jejuia	0	0	0	0	0	0	0	0	0	0	0	0	0	0	0	0	0	0	0	0	0	0	0	0	47.6371	0	0	0	0	6.57296	0	18.7173	0	0	2.65872	0	75.5862
TRINITY_DN360950_c1_g1_i1	204	GAL67415.1	hypothetical protein JCM19301_2767	Unknown function	Jejuia pallidilutea	Jejuia	0	0	0	6.87048	34.0998	75.4233	226.629	144.009	585.801	3975.75	2485.52	3824.18	73.2967	0	0	158.286	243.757	126.755	0	92.9112	50.2013	120.559	149.36	91.8949	99.7111	88.5023	24.5869	574.085	362.619	362.297	38.3611	39.178	0	2760.02	2648.97	3979.47	23443.1
TRINITY_DN455114_c0_g2_i2	394	GAL67423.1	phosphoglycerate/bisphosphoglycerate mutase	Precursor metabolite and energy production and conversion	Jejuia pallidilutea	Jejuia	99.5356	0	0	0	0	0	0	0	0	43.8948	23.1928	29.0706	0	19.4922	0	6.30424	0	0	0	24.0532	0	0	0	4.75801	0	0	0	0	0	5.93624	0	0	0	8.67841	17.2884	22.3717	304.576
TRINITY_DN229756_c0_g1_i1	320	GAL67815.1	dipeptidyl-peptidase III	Amino acid metabolism and transport	Jejuia pallidilutea	Jejuia	0	0	0	0	0	0	0	0	0	9.31817	18.1088	3.97702	0	0	0	0	0	0	0	0	0	0	0	0	0	0	0	0	0	0	0	0	0	0	0	0	31.4039
TRINITY_DN798074_c0_g1_i1	225	GAL68382.1	choline-sulfatase	Sulfur compound metabolism	Jejuia pallidilutea	Jejuia	0	0	0	0	0	0	0	0	0	0	5.94339	0	0	0	0	0	0	0	0	0	0	0	0	0	0	0	0	0	0	0	0	0	0	0	0	0	5.94339
TRINITY_DN473684_c0_g4_i1	432	GAL68508.1	hypothetical protein JCM19301_1906	Unknown function	Jejuia pallidilutea	Jejuia	0	0	0	0	0	0	0	0	0	9.66329	2.06368	0	0	0	0	0	0	0	0	0	0	0	0	0	0	0	0	0	0	0	0	0	0	0	0	0	11.727
TRINITY_DN541246_c0_g1_i1	206	GAL68532.1	hypothetical protein JCM19301_1930	Unknown function	Jejuia pallidilutea	Jejuia	0	0	0	0	0	0	0	0	0	0	0	0	0	0	0	0	0	0	0	0	0	0	0	0	0	0	0	0	0	0	227.932	0	0	0	0	0	227.932
TRINITY_DN707822_c0_g1_i1	255	GAL68538.1	RNA polymerase ECF-type sigma factor	Stress response	Jejuia pallidilutea	Jejuia	0	0	0	0	0	0	0	0	0	0	0	0	0	0	0	0	12.3813	0	0	0	0	0	0	0	0	0	0	0	0	0	0	0	0	0	0	0	12.3813
TRINITY_DN410375_c0_g3_i1	293	GAL68637.1	N-acetylmuramic acid 6-phosphate etherase	Cell wall/ membrane and envelope biogenesis	Jejuia pallidilutea	Jejuia	0	0	0	0	0	0	0	0	0	2.03537	7.60672	0	0	0	0	4.23868	0	0	0	0	0	0	0	0	0	0	0	0	5.2056	19.1581	0	0	0	0	7.74931	12.0334	58.0271
TRINITY_DN380097_c0_g1_i1	454	GAL68950.1	pyruvate dehydrogenase E1 component alpha subunit	Precursor metabolite and energy production and conversion	Jejuia pallidilutea	Jejuia	0	0	0	1.02906	10.9446	12.1038	0	0	0	0	2.94551	5.60637	0	0	0	1.36777	6.95427	0	0	0	0	0	15.253	2.7528	0	0	0	4.56564	10.0787	0	0	0	0	0	0	0	73.6015
TRINITY_DN478283_c0_g1_i3	515	GAL69212.1	hypothetical protein JCM19301_2967	Unknown function	Jejuia pallidilutea	Jejuia	0	108.996	0	0	0.964822	14.9382	59.8476	0	0	0	0.865542	0	72.5851	29.8249	108.042	0	1.53264	4.70717	0	0	99.4278	0	0	0	78.9944	122.7	9.73929	1.00621	0	0	15.1955	0	0	0	0	0	729.367
TRINITY_DN478283_c0_g1_i8	220	GAL69212.1	hypothetical protein JCM19301_2967	Unknown function	Jejuia pallidilutea	Jejuia	0	0	0	0	0	0	0	0	0	0	0	0	0	34.9087	0	0	0	0	0	0	0	0	9.44299	0	0	0	0	0	0	0	0	0	35.3095	0	0	0	79.6611
TRINITY_DN503725_c1_g1_i3	859	GAL69212.1	hypothetical protein JCM19301_2967	Unknown function	Jejuia pallidilutea	Jejuia	0	0	0	18.4919	31.236	44.7799	0	0	0	0	0	0	0	0	0	44.0966	33.0793	52.6794	0	0	0	0	0	0	0	0	0	30.7663	0.8878	44.1092	0	0	0	0	0	1.02613	301.152
TRINITY_DN503725_c1_g1_i5	1074	GAL69212.1	hypothetical protein JCM19301_2967	Unknown function	Jejuia pallidilutea	Jejuia	0	0	0	15.6601	18.5059	33.7689	0	0	0	0.555273	0	0	0	0	0	42.7854	31.6018	69.2197	0	0	0	0	0	0	0	0	0	25.0898	18.462	43.9901	0	0	0	0	0	0	299.639
TRINITY_DN503725_c1_g6_i1	482	GAL69212.1	hypothetical protein JCM19301_2967	Unknown function	Jejuia pallidilutea	Jejuia	0	0	0	9.69279	21.6484	34.202	0	0	0	0	0	0	0	0	0	73.4339	45.852	149.207	0	0	0	0	0	0	0	0	0	43.0042	1.5822	45.613	0	0	0	0	0	5.48617	429.722
TRINITY_DN503725_c1_g7_i1	497	GAL69212.1	hypothetical protein JCM19301_2967	Unknown function	Jejuia pallidilutea	Jejuia	0	0	0	7.5202	11.9972	35.3811	0	0	0	0	0	0	0	0	0	37.4829	19.0578	35.7694	0	0	0	0	0	0	0	0	0	29.1944	1.53445	27.2948	0	0	0	0	0	0	205.232
TRINITY_DN496857_c4_g2_i1	299	GAL69730.1	ATP synthase beta chain	Precursor metabolite and energy production and conversion	Jejuia pallidilutea	Jejuia	0	0	0	0	0	14.7027	0	0	0	23.9343	9.6903	25.538	0	0	0	0	0	0	0	0	0	28.6102	9.26403	4.17983	0	0	0	6.93245	5.10114	0	0	0	0	34.3073	15.1876	32.4278	209.876
TRINITY_DN599907_c0_g1_i1	258	GAL74308.1	hypothetical protein JCM19275_3163	Unknown function	Nonlabens ulvanivorans	Nonlabens	0	0	0	0	0	0	0	0	0	0	3.45546	0	0	0	0	0	0	0	0	0	0	0	0	0	0	0	0	0	0	0	0	0	0	0	0	0	3.45546
TRINITY_DN63444_c0_g1_i1	259	GAL76960.1	cobalt-zinc-cadmium resistance protein CzcD	Metal homeostasis	Nonlabens ulvanivorans	Nonlabens	0	0	0	0	23.0216	0	0	0	0	0	0	0	86.5976	118.609	0	0	0	0	0	0	0	0	0	0	0	0	0	0	0	0	0	0	0	0	0	0	228.228
TRINITY_DN811044_c0_g1_i1	243	GAL76960.1	cobalt-zinc-cadmium resistance protein CzcD	Metal homeostasis	Nonlabens ulvanivorans	Nonlabens	0	0	0	0	0	0	0	0	0	0	5.50314	0	0	0	0	0	0	0	0	0	0	0	0	0	0	0	0	2.13251	0	0	0	0	0	0	4.67191	0	12.3076
TRINITY_DN395860_c0_g1_i1	265	GAL80169.1	aspartate carbamoyltransferase	Amino acid metabolism and transport	Algibacter lectus	Algibacter	0	0	0	0	0	0	0	0	0	0	15.1388	28.8146	0	0	0	0	0	0	0	0	0	0	0	0	0	0	0	9.77737	0	0	0	0	0	38.709	0	0	92.4398
TRINITY_DN263464_c0_g1_i1	235	GAL81013.1	hypothetical protein JCM19274_2187	Unknown function	Algibacter lectus	Algibacter	0	0	0	3.97611	2.1144	4.67671	65.5777	0	0	50.7543	25.6071	48.7396	63.6278	0	39.462	23.7817	10.0763	3.43857	0	0	0	0	20.6272	7.97726	0	38.4138	42.6871	6.61533	0	3.98107	66.6014	68.0196	66.1113	0	62.8024	11.2525	736.921
TRINITY_DN263464_c0_g2_i1	233	GAL81013.1	hypothetical protein JCM19274_2187	Unknown function	Algibacter lectus	Algibacter	0	0	0	26.0665	12.7953	0	0	0	0	5.119	7.65243	0	0	0	0	31.9811	6.77519	17.3404	0	0	0	4.5893	26.7484	24.1372	0	0	43.0535	4.44807	13.0922	4.01524	0	0	0	19.5668	38.9794	0	286.36
TRINITY_DN263464_c0_g3_i1	233	GAL81013.1	hypothetical protein JCM19274_2187	Unknown function	Algibacter lectus	Algibacter	0	48.1827	0	0	2.13255	4.71685	0	54.0365	0	40.952	12.4352	54.62	128.348	0	0	10.6604	23.7132	24.2766	0	0	0	4.5893	14.8602	2.68191	43.6503	38.7435	86.107	11.1202	0	4.01524	33.5866	0	0	0	38.9794	60.5284	742.936
TRINITY_DN355170_c0_g1_i1	507	GAL82105.1	hypothetical protein JCM19274_3	Unknown function	Algibacter lectus	Algibacter	0	0	0	0	0	0	0	0	0	0	0	0	0	0	0	0	0	0	0	0	0	0	0	0	0	0	0	7.15464	4.51255	7.38108	0	0	0	0	0	0	19.0483
TRINITY_DN355170_c0_g2_i1	394	GAL82105.1	hypothetical protein JCM19274_3	Unknown function	Algibacter lectus	Algibacter	0	0	0	0	0	0	0	0	0	0	0	0	0	0	0	0	0	0	0	0	0	0	0	0	0	0	0	6.57615	1.93559	2.3745	0	0	0	0	0	0	10.8862
TRINITY_DN355170_c0_g3_i1	395	GAL82105.1	hypothetical protein JCM19274_3	Unknown function	Algibacter lectus	Algibacter	0	0	0	0	0	0	0	0	0	0	0	0	0	0	0	0	0	0	0	0	0	0	0	0	0	0	0	1.3119	3.86137	0	0	0	0	0	0	0	5.17327
TRINITY_DN329459_c0_g1_i1	271	GAL82707.1	type I restriction-modification system DNA-methyltransferase subunit M	DNA replication/ modification/ recombination and repair	Algibacter lectus	Algibacter	0	0	0	0	0	0	0	0	0	0	0	0	0	0	0	0	0	0	0	0	0	19.7289	0	0	0	0	0	0	0	0	0	0	0	0	0	0	19.7289
TRINITY_DN329459_c0_g2_i1	271	GAL82707.1	type I restriction-modification system DNA-methyltransferase subunit M	DNA replication/ modification/ recombination and repair	Algibacter lectus	Algibacter	0	0	0	0	0	0	0	0	0	0	0	0	0	0	0	0	0	0	0	0	0	7.89156	0	0	0	0	0	0	0	0	0	0	0	0	0	0	7.89156
TRINITY_DN329459_c0_g3_i1	271	GAL82707.1	type I restriction-modification system DNA-methyltransferase subunit M	DNA replication/ modification/ recombination and repair	Algibacter lectus	Algibacter	0	0	0	0	0	0	0	0	0	0	0	0	0	0	0	0	0	0	0	0	0	19.7289	0	0	0	0	0	0	0	0	0	0	0	0	0	0	19.7289
TRINITY_DN537320_c0_g1_i1	211	GAL83026.1	hypothetical protein MYP_252	Unknown function	Sporocytophaga myxococcoides	Sporocytophaga	0	0	0	0	0	0	0	0	0	0	0	0	0	0	0	0	14.9632	0	0	0	0	0	0	2.96154	0	0	0	0	0	0	0	0	0	0	0	0	17.9248
TRINITY_DN380394_c0_g1_i1	433	GAL84742.1	3-hydroxyacyl-CoA dehydrogenase	Lipid metabolism and transport	Sporocytophaga myxococcoides	Sporocytophaga	0	0	0	0	0	0	0	0	0	0	0	5.87827	0	0	0	0	0	0	0	0	0	0	0	0	0	0	0	3.5903	0	0	0	0	0	0	0	0	9.46858
TRINITY_DN380394_c0_g3_i1	340	GAL84742.1	3-hydroxyacyl-CoA dehydrogenase	Lipid metabolism and transport	Sporocytophaga myxococcoides	Sporocytophaga	0	0	0	0	0	0	0	0	0	5.26203	0	7.48615	0	0	0	0	0	0	0	0	0	0	0	0	0	0	0	1.52412	0	0	0	0	0	0	0	0	14.2723
TRINITY_DN653587_c0_g1_i1	392	GAL85139.1	D-alanine--D-alanine ligase A	Cell wall/ membrane and envelope biogenesis	Sporocytophaga myxococcoides	Sporocytophaga	0	0	0	0	0	0	0	0	0	0	0	0	0	0	0	0	2.01354	0	0	0	0	0	0	0	0	0	0	2.64388	0	2.38661	0	0	0	0	0	0	7.04404
TRINITY_DN126124_c0_g1_i1	339	GAL87077.1	peptidase M15	Posttranslational modification/ protein turnover/ chaperones	Sporocytophaga myxococcoides	Sporocytophaga	0	0	0	0	0	0	0	0	0	3.51837	0	11.2624	0	135.928	0	0	0	4.76734	0	0	0	0	0	0	0	0	0	0	0	0	0	0	0	0	0	0	155.476
TRINITY_DN242539_c0_g2_i1	362	GAL87077.1	peptidase M15	Posttranslational modification/ protein turnover/ chaperones	Sporocytophaga myxococcoides	Sporocytophaga	0	0	0	0	0	0	0	0	0	3.29482	0	21.0936	0	0	0	0	0	0	0	0	0	0	0	0	0	0	0	0	0	0	0	0	0	0	21.9528	0	46.3412
TRINITY_DN533449_c0_g2_i1	446	GAL87163.1	alginate O-acetyltransferase AlgJ	Cell wall/ membrane and envelope biogenesis	Sporocytophaga myxococcoides	Sporocytophaga	0	0	0	0	1.11409	0	0	0	0	0	0	0	0	0	0	12.5307	5.30926	12.6826	0	21.2487	0	0	0	0	0	0	0	4.64754	0	0	0	0	0	0	0	0	57.533
TRINITY_DN505403_c0_g2_i1	366	GAL89837.1	DNA-directed RNA polymerase alpha subunit	Transcription and RNA metabolism	Jejuia pallidilutea	Jejuia	0	0	0	7.65889	14.9336	6.00561	0	0	0	0	0.608954	0	0	0	0	1.69663	2.15658	2.20783	0	0	0	0	0	0	0	0	0	5.66339	2.08366	3.83423	0	0	0	0	0	0	46.8494
TRINITY_DN62865_c0_g1_i1	302	GAL89837.1	DNA-directed RNA polymerase alpha subunit	Transcription and RNA metabolism	Jejuia pallidilutea	Jejuia	0	0	0	0	3.29062	0	0	0	0	5.92414	1.47601	0	0	0	0	0	0	0	0	0	0	0	6.879	0	0	0	16.6084	12.0113	0	0	0	0	0	15.0962	3.75918	2.91869	67.9635
TRINITY_DN70908_c0_g1_i1	222	GAL90995.1	vitellogenin II precursor	General function prediction	Jejuia pallidilutea	Jejuia	0	0	0	0	0	0	0	0	0	0	8.0316	0	0	0	0	0	0	0	0	0	0	0	0	0	0	0	0	0	0	0	0	0	0	0	0	0	8.0316
TRINITY_DN697049_c0_g1_i1	238	GAL99331.1	lipoyl synthase	Lipid metabolism and transport	Sphingomonas parapaucimobilis NBRC 15100	Sphingomonas	0	0	0	0	2.08774	0	0	0	0	0	0	0	0	0	0	0	0	0	0	0	0	0	0	0	0	0	0	0	0	0	0	0	0	0	0	0	2.08774
TRINITY_DN658925_c0_g1_i1	246	GAM02067.1	putative signaling protein	Regulation	Sphingomonas parapaucimobilis NBRC 15100	Sphingomonas	0	0	0	0	0	0	0	0	0	0	0	0	0	0	0	0	0	0	0	0	124.891	0	0	0	0	0	0	0	0	0	0	0	0	0	0	0	124.891
TRINITY_DN664232_c0_g1_i1	256	GAM02162.1	2-isopropylmalate synthase	Amino acid metabolism and transport	Sphingomonas parapaucimobilis NBRC 15100	Sphingomonas	0	0	0	0	0	0	0	0	0	0	0	0	87.6125	0	0	0	0	0	0	0	0	0	0	0	0	0	0	0	0	0	0	0	0	0	0	0	87.6125
TRINITY_DN799829_c0_g1_i1	204	GAM02943.1	citrate transporter	Carbon compound and carbohydrate metabolism/ transport and storage	Sphingomonas parapaucimobilis NBRC 15100	Sphingomonas	0	0	0	0	0	0	0	0	0	0	0	0	0	150.586	0	0	0	0	0	0	0	0	0	0	0	0	0	0	0	0	0	0	0	0	0	0	150.586
TRINITY_DN233577_c0_g2_i1	327	GAM54643.1	GTP-binding protein engB	Translation/ ribosomal structure and biogenesis	Vibrio ishigakensis	Vibrio	0	0	0	0	0	0	0	0	0	5.47122	1.36316	0	0	0	0	0	0	0	0	0	0	0	0	0	0	0	0	0	0	0	0	0	0	0	0	0	6.83438
TRINITY_DN544168_c0_g1_i1	246	GAM54903.1	chromosome partitioning protein parB	Cell cycle control/ cell division/ differentiation and chromosome partitioning	Vibrio ishigakensis	Vibrio	0	0	0	0	0	0	0	0	0	0	3.62402	0	0	0	0	0	0	0	0	0	0	0	0	0	0	0	0	0	0	0	0	0	0	0	0	0	3.62402
TRINITY_DN653630_c0_g1_i1	232	GAM55756.1	aldo/keto reductase family protein	General function prediction	Vibrio ishigakensis	Vibrio	0	0	0	0	0	0	0	0	0	0	0	0	0	0	0	0	20.4132	0	0	0	0	0	0	0	0	0	0	0	0	0	0	0	0	0	0	0	20.4132
TRINITY_DN310749_c0_g2_i1	210	GAM56344.1	adenylate cyclase	Regulation	Vibrio ishigakensis	Vibrio	0	0	0	0	0	0	0	0	0	0	2.12264	0	0	0	0	0	0	0	0	0	0	0	0	0	0	0	0	0	0	0	0	0	0	0	0	0	2.12264
TRINITY_DN502706_c1_g1_i1	558	GAM57178.1	translation elongation factor lepA	Translation/ ribosomal structure and biogenesis	Vibrio ishigakensis	Vibrio	0	0	27.569	3.34905	0.890472	1.96958	0	22.5636	0	12.825	17.974	13.6844	0	0	0	0	0	1.44814	15.2555	0	0	0	0	0	18.2268	0	8.98877	0	0	1.67662	0	14.3231	0	0	0	1.57965	162.324
TRINITY_DN27899_c0_g1_i1	277	GAM58908.1	hypothetical protein JCM19231_4172	Unknown function	Vibrio ishigakensis	Vibrio	0	0	0	0	0	0	0	0	0	0	0	0	0	0	0	0	0	0	0	0	0	0	24.9995	4.51181	0	0	0	0	0	0	0	0	0	0	0	0	29.5113
TRINITY_DN641501_c0_g1_i1	239	GAM59173.1	pirin	Unknown function	Vibrio ishigakensis	Vibrio	0	0	0	0	0	0	0	0	0	0	5.59524	0	0	0	0	0	0	0	0	0	0	0	0	0	0	0	0	0	0	0	0	0	0	0	0	0	5.59524
TRINITY_DN458535_c0_g1_i1	219	GAM61838.1	inosine-5-monophosphate dehydrogenase	Nucleoside and nucleotide metabolism and transport	Vibrio ishigakensis	Vibrio	0	102.526	140.489	12.7998	13.6132	0	211.106	0	0	16.3387	43.7612	5.81117	341.382	0	42.3451	2.83547	3.60415	0	0	0	0	0	6.32407	2.85336	0	41.2203	22.9029	11.8311	0	21.3596	35.7336	0	0	0	0	0	1078.84
TRINITY_DN458535_c0_g2_i1	219	GAM61838.1	inosine-5-monophosphate dehydrogenase	Nucleoside and nucleotide metabolism and transport	Vibrio ishigakensis	Vibrio	0	0	0	0	0	0	0	0	0	0	10.177	0	0	0	0	0	0	22.1387	0	0	0	0	0	0	0	0	0	0	0	0	0	0	0	0	0	0	32.3158
TRINITY_DN183145_c0_g1_i1	300	GAM61930.1	aldo/keto reductase family protein	General function prediction	Vibrio ishigakensis	Vibrio	0	0	0	0	0	0	0	0	0	0	0	0	0	0	0	0	2.63103	21.5484	0	0	0	0	4.61657	0	0	0	0	0	0	0	0	0	0	0	0	0	28.796
TRINITY_DN518968_c0_g1_i1	375	GAM62220.1	NADH dehydrogenase	General function prediction	Vibrio ishigakensis	Vibrio	0	0	0	0	0	0	0	0	0	1.5903	5.34905	0	0	0	0	0	0	0	0	0	0	0	0	0	0	0	0	0	0	0	0	0	0	0	0	0	6.93935
TRINITY_DN782048_c0_g1_i1	210	GAM62715.1	glutamate synthase	Amino acid metabolism and transport	Vibrio ishigakensis	Vibrio	0	0	0	0	0	0	0	0	0	0	10.6132	0	0	0	0	2.95699	0	0	0	0	0	0	0	0	0	0	0	7.40286	0	0	0	0	0	0	0	0	20.973
TRINITY_DN430381_c0_g1_i2	341	GAM62799.1	ribosome hibernation protein yfiA	Translation/ ribosomal structure and biogenesis	Vibrio ishigakensis	Vibrio	0	0	0	20.551	0	0	0	0	0	17.4887	17.6472	7.4642	0	0	0	0	4.62938	0	0	0	0	25.0864	10.1538	7.33003	0	0	0	0	0	0	0	0	0	0	0	0	110.351
TRINITY_DN430381_c0_g1_i3	290	GAM62799.1	ribosome hibernation protein yfiA	Translation/ ribosomal structure and biogenesis	Vibrio ishigakensis	Vibrio	0	0	0	1.61101	0	0	0	0	0	2.05642	10.7596	0	0	0	0	0	0	0	0	0	0	0	7.16365	2.15478	0	0	0	0	0	0	0	0	0	0	0	0	23.7454
TRINITY_DN385386_c0_g2_i1	321	GAM63123.1	DNA gyrase subunit A	DNA replication/ modification/ recombination and repair	Vibrio ishigakensis	Vibrio	0	0	0	5.82171	3.09584	0	0	0	0	0	5.55457	0	0	0	0	0	4.91781	0	0	0	0	0	0	0	0	0	0	0	0	0	0	0	0	0	0	0	19.3899
TRINITY_DN731628_c0_g1_i1	215	GAM63365.1	dTDP-glucose 4,6-dehydratase	Cell wall/ membrane and envelope biogenesis	Vibrio ishigakensis	Vibrio	0	0	0	0	0	0	0	0	0	0	8.2931	0	0	0	0	0	0	0	0	0	0	0	0	0	0	0	0	0	0	0	0	0	0	0	0	0	8.2931
TRINITY_DN706029_c0_g1_i1	211	GAM63883.1	GTP-binding protein engB	Translation/ ribosomal structure and biogenesis	Vibrio ishigakensis	Vibrio	0	0	0	4.42836	0	0	0	0	0	0	6.33773	0	0	0	0	0	0	0	0	0	0	0	0	0	0	0	0	0	0	2.21695	0	0	0	0	0	0	12.983
TRINITY_DN384902_c0_g2_i1	229	GAM63956.1	NAD-dependent glyceraldehyde-3-phosphate dehydrogenase	Precursor metabolite and energy production and conversion	Vibrio ishigakensis	Vibrio	0	0	0	0	0	0	0	0	0	0	3.89305	0	0	0	0	0	0	0	0	0	0	0	0	0	0	0	0	0	0	0	0	0	0	0	0	0	3.89305
TRINITY_DN384902_c0_g3_i1	229	GAM63956.1	NAD-dependent glyceraldehyde-3-phosphate dehydrogenase	Precursor metabolite and energy production and conversion	Vibrio ishigakensis	Vibrio	0	0	0	0	0	0	0	0	0	0	7.7861	0	0	0	0	0	0	0	0	0	0	0	0	0	0	0	0	0	0	0	0	0	0	0	0	0	7.7861
TRINITY_DN391526_c0_g1_i1	348	GAM64104.1	hypothetical protein JCM19232_3380	Unknown function	Vibrio ishigakensis	Vibrio	0	0	0	0	0	0	0	0	0	0	0.640451	3.65703	0	0	0	0	0	0	0	0	0	0	0	0	0	0	0	0	0	0	0	0	0	0	0	0	4.29748
TRINITY_DN391526_c0_g2_i1	348	GAM64104.1	hypothetical protein JCM19232_3380	Unknown function	Vibrio ishigakensis	Vibrio	0	0	0	0	0	0	0	0	0	0	5.76406	0	0	0	0	0	0	0	0	0	0	0	0	0	0	0	0	0	0	0	0	0	0	0	0	0	5.76406
TRINITY_DN391526_c0_g3_i1	348	GAM64104.1	hypothetical protein JCM19232_3380	Unknown function	Vibrio ishigakensis	Vibrio	0	0	0	0	0	0	0	0	0	0	3.20226	0	0	0	0	0	0	0	0	0	0	0	0	0	0	0	0	0	0	0	0	0	0	0	0	0	3.20226
TRINITY_DN407449_c0_g1_i1	217	GAM64104.1	hypothetical protein JCM19232_3380	Unknown function	Vibrio ishigakensis	Vibrio	0	0	0	0	0	0	0	0	0	0	9.24375	0	0	0	0	0	0	0	0	0	0	0	0	2.87966	0	0	0	0	0	0	0	0	0	0	0	0	12.1234
TRINITY_DN407449_c0_g2_i1	678	GAM64104.1	hypothetical protein JCM19232_3380	Unknown function	Vibrio ishigakensis	Vibrio	0	0	0	0	1.46573	0	0	0	0	7.03673	12.1629	11.2624	0	0	0	0	0	0	0	0	0	9.46289	0	8.29494	0	0	0	0	0	0	0	0	0	0	0	0	49.6855
TRINITY_DN77713_c0_g1_i1	259	GAM64637.1	hypothetical protein JCM19232_4329	Unknown function	Vibrio ishigakensis	Vibrio	0	0	0	0	0	0	0	0	0	16.1179	6.0237	0	0	0	0	0	0	0	0	0	0	0	0	0	0	0	0	0	0	0	0	0	0	0	0	0	22.1416
TRINITY_DN729528_c0_g1_i1	617	GAM64690.1	T1SS secreted agglutinin	Virulence	Vibrio ishigakensis	Vibrio	0	0	0	0	0	0	0	0	0	0	0	0	0	0	0	0	0	5.23867	0	0	0	0	0	0	0	0	0	0	12.3601	1.51629	0	0	0	0	0	0	19.1151
TRINITY_DN425515_c0_g1_i1	339	GAM64750.1	arylsulfatase	Sulfur compound metabolism	Vibrio ishigakensis	Vibrio	0	0	0	0	0	0	0	0	0	0	0	0	0	0	0	0	0	0	0	0	0	0	42.8974	0	0	0	0	0	0	0	0	0	0	36.9835	0	0	79.8809
TRINITY_DN660591_c0_g1_i1	274	GAM64789.1	peptidyl-tRNA hydrolase	Translation/ ribosomal structure and biogenesis	Vibrio ishigakensis	Vibrio	0	0	0	0	0	0	0	0	0	0	0	0	0	0	0	0	0	0	0	0	0	0	15.1639	0	0	0	0	0	0	0	0	0	0	0	0	0	15.1639
TRINITY_DN452713_c0_g1_i1	314	GAM66328.1	NAD(P) transhydrogenase alpha subunit	Cofactor/ prosthetic group/ electron carrier and vitamin metabolism and transport	Vibrio sp. JCM 19236	Vibrio	0	0	0	0	18.9892	0	0	0	0	3.79849	1.4196	8.10602	0	0	0	1.9776	0	0	0	0	0	0	0	0	0	0	0	1.65032	0	0	0	0	0	0	0	0	35.9412
TRINITY_DN452713_c0_g2_i1	310	GAM66328.1	NAD(P) transhydrogenase alpha subunit	Cofactor/ prosthetic group/ electron carrier and vitamin metabolism and transport	Vibrio sp. JCM 19236	Vibrio	0	0	0	0	17.6313	0	0	0	0	0	5.03271	0	0	0	0	0	0	0	0	0	0	0	0	0	0	0	0	0	0	3.01791	0	0	0	0	0	0	25.682
TRINITY_DN333941_c0_g1_i1	223	GAM68214.1	biotin synthesis protein bioC	Cofactor/ prosthetic group/ electron carrier and vitamin metabolism and transport	Vibrio sp. JCM 19236	Vibrio	0	0	0	0	0	0	0	0	0	10.6971	0.999448	0	0	0	0	0	0	0	0	0	0	0	0	0	0	0	0	0	0	0	0	0	0	0	0	0	11.6965
TRINITY_DN394208_c0_g1_i1	292	GAM69309.1	protein-N(5)-glutamine methyltransferase prmB	Posttranslational modification/ protein turnover/ chaperones	Vibrio sp. JCM 19236	Vibrio	0	0	0	1.59997	0	0	0	0	0	0	1.52655	0	0	0	0	0	0	2.76734	0	0	0	0	0	0	0	0	0	0	0	3.20394	0	0	0	0	0	0	9.09782
TRINITY_DN4756_c0_g1_i1	319	GAM69532.1	4-hydroxy-2-oxovalerate aldolase	Carbon compound and carbohydrate metabolism/ transport and storage	Vibrio sp. JCM 19236	Vibrio	0	0	0	0	4.67288	48.2331	0	0	0	0	0.698674	0	0	0	0	0	4.94865	0	0	0	0	0	0	0	0	0	0	1.62445	0	2.93276	0	0	0	0	0	0	63.1105
TRINITY_DN371737_c0_g3_i1	464	GAM69742.1	succinate dehydrogenase flavoprotein subunit	Precursor metabolite and energy production and conversion	Vibrio sp. JCM 19236	Vibrio	0	0	0	0	1.07087	0	0	0	0	1.28527	3.36237	0	0	0	0	0	6.80439	0	0	0	0	0	5.96971	0	0	0	0	0	0	0	0	0	0	0	0	0	18.4926
TRINITY_DN416665_c0_g1_i2	929	GAM72633.1	ATP-dependent clp protease ATP-binding subunit clpA	Posttranslational modification/ protein turnover/ chaperones	Vibrio sp. JCM 19236	Vibrio	0	0	0	0	0	0	0	0	0	0	2.1592	0	0	0	0	0.668425	1.69927	1.73964	0	0	0	0	0	0	0	0	0	0	0	0	0	0	0	0	0	0	6.26653
TRINITY_DN484734_c0_g2_i1	867	GAM72633.1	ATP-dependent clp protease ATP-binding subunit clpA	Posttranslational modification/ protein turnover/ chaperones	Vibrio sp. JCM 19236	Vibrio	0	0	0	0	1.71932	0	0	0	0	18.5719	18.7659	0	0	0	0	0.716225	0	0	0	0	0	0	0	4.32447	0	0	0	0.597694	1.75922	1.07907	0	0	0	11.8315	0	0	59.3652
TRINITY_DN59212_c0_g1_i1	421	GAM72633.1	ATP-dependent clp protease ATP-binding subunit clpA	Posttranslational modification/ protein turnover/ chaperones	Vibrio sp. JCM 19236	Vibrio	0	0	0	0	0	0	0	0	0	0	5.82339	0	0	0	0	0	0	0	0	0	0	0	8.2243	1.48429	0	0	0	0	0	0	0	0	0	0	0	0	15.532
TRINITY_DN585154_c0_g1_i1	321	GAM72675.1	T1SS secreted agglutinin RTX	Virulence	Vibrio sp. JCM 19236	Vibrio	0	0	0	0	0	0	0	52.297	0	11.147	0	0	0	0	0	0	0	0	0	0	127.615	0	0	0	0	0	0	0	0	0	0	0	48.3993	0	0	5.49187	244.95
TRINITY_DN531852_c0_g1_i1	287	GAM72907.1	alginate lyase precursor	Cell wall/ membrane and envelope biogenesis	Vibrio ishigakensis	Vibrio	0	0	0	0	0	0	0	0	0	0	0	0	0	0	0	0	0	0	0	0	0	0	0	0	0	0	0	0	0	0	27.2671	111.391	0	0	0	0	138.658
TRINITY_DN244919_c0_g1_i1	241	GAM73152.1	PTS system	General function prediction	Vibrio ishigakensis	Vibrio	0	0	0	0	0	0	0	0	0	0	0	0	0	0	0	0	0	0	0	0	0	0	0	0	0	0	0	0	0	9.70489	0	0	0	0	0	0	9.70489
TRINITY_DN88069_c0_g2_i1	218	GAM73153.1	glutaminyl-tRNA synthetase	Translation/ ribosomal structure and biogenesis	Vibrio ishigakensis	Vibrio	0	0	0	0	0	0	0	0	0	5.47122	3.06711	0	0	0	0	0	0	0	0	0	0	0	0	0	0	0	0	0	0	0	0	0	0	0	0	0	8.53834
TRINITY_DN809414_c0_g1_i1	226	GAM73218.1	acetate kinase	Precursor metabolite and energy production and conversion	Vibrio ishigakensis	Vibrio	0	0	0	0	0	0	0	0	0	0	3.94473	22.5247	0	0	0	0	0	0	0	0	0	0	0	0	0	0	0	0	3.37443	0	0	0	0	0	0	0	29.8439
TRINITY_DN623253_c0_g1_i1	241	GAM73522.1	Cys regulon transcriptional activator CysB	Sulfur compound metabolism	Vibrio ishigakensis	Vibrio	0	0	0	0	0	0	0	0	0	9.89814	5.5488	0	0	0	0	0	0	0	0	0	0	0	0	0	0	0	0	0	0	0	0	0	0	0	0	0	15.4469
TRINITY_DN599903_c0_g1_i1	287	GAM73807.1	putative glycosyltransferase	Cell wall/ membrane and envelope biogenesis	Vibrio ishigakensis	Vibrio	0	0	0	0	0	0	0	0	0	12.4675	1.55315	0	0	0	0	0	0	0	0	0	0	0	0	0	0	0	0	0	0	0	0	0	0	0	0	0	14.0207
TRINITY_DN249492_c0_g1_i1	222	GAM74349.1	3-oxoacyl-(acyl-carrier-protein) synthase	Lipid metabolism and transport	Vibrio ishigakensis	Vibrio	0	0	0	0	0	0	0	0	0	0	1.00395	0	0	0	0	0	0	0	0	0	0	0	6.23861	0	0	0	0	0	0	0	0	0	0	0	0	0	7.24256
TRINITY_DN16530_c0_g1_i1	217	GAM74796.1	probable short chain oxidoreductase	Lipid metabolism and transport	Vibrio ishigakensis	Vibrio	0	0	0	0	0	0	0	0	0	0	6.1625	0	0	0	0	0	0	0	0	0	0	0	0	0	0	0	0	0	0	0	0	0	0	0	0	0	6.1625
TRINITY_DN16530_c0_g2_i1	250	GAM74796.1	probable short chain oxidoreductase	Lipid metabolism and transport	Vibrio ishigakensis	Vibrio	0	0	61.534	0	1.98753	0	0	0	47.8014	0	0	0	0	0	0	0	3.15724	0	0	0	0	0	2.76994	0	0	0	0	2.0728	0	1.8711	0	0	0	22.7953	0	3.52578	147.515
TRINITY_DN630652_c0_g1_i1	207	GAM74912.1	arginine/ornithine antiporter arcD	Amino acid metabolism and transport	Vibrio ishigakensis	Vibrio	0	0	0	2.25697	12.002	0	0	0	0	0	5.3835	0	0	0	0	0	0	0	0	0	0	0	0	3.01877	0	0	0	0	0	0	0	0	0	0	0	0	22.6612
TRINITY_DN585481_c0_g1_i1	218	GAM75836.1	hypothetical protein JCM19241_134	Unknown function	Vibrio ishigakensis	Vibrio	0	0	0	0	0	0	0	0	0	10.9424	0	0	0	0	0	0	0	0	0	0	0	0	0	0	0	0	0	0	0	0	0	0	0	0	0	0	10.9424
TRINITY_DN217062_c0_g1_i1	334	GAM75869.1	permease	Transport	Vibrio ishigakensis	Vibrio	0	0	0	0	0	0	0	0	0	0	1.33459	0	0	0	0	0	0	0	0	0	0	0	0	0	0	0	0	0	0	0	0	0	0	0	0	0	1.33459
TRINITY_DN217062_c0_g2_i1	238	GAM75869.1	permease	Transport	Vibrio ishigakensis	Vibrio	0	0	0	0	0	0	0	0	0	10.0229	0	0	0	0	0	0	0	0	0	0	0	0	0	0	0	0	0	0	0	0	0	0	0	0	0	0	10.0229
TRINITY_DN631772_c0_g1_i1	239	GAM76521.1	isocitrate dehydrogenase	Precursor metabolite and energy production and conversion	Vibrio ishigakensis	Vibrio	0	0	0	0	0	0	0	0	0	0	0	42.599	0	0	0	0	0	0	0	0	0	0	0	0	0	0	0	0	0	0	0	0	0	0	0	0	42.599
TRINITY_DN742994_c0_g1_i1	276	GAM76934.1	DNA primase	DNA replication/ modification/ recombination and repair	Vibrio ishigakensis	Vibrio	0	0	0	0	0	0	0	0	0	0	8.07525	0	0	0	0	0	0	0	0	0	0	0	0	0	0	0	0	0	0	0	0	0	0	0	0	0	8.07525
TRINITY_DN322003_c0_g1_i1	277	GAM76946.1	tRNA nucleotidyltransferase	Translation/ ribosomal structure and biogenesis	Vibrio ishigakensis	Vibrio	0	0	0	0	0	0	0	0	0	2.15294	0	0	0	0	0	0	0	0	0	0	0	0	9.9998	0	0	0	0	0	0	0	0	0	0	0	0	0	12.1527
TRINITY_DN322003_c0_g2_i1	277	GAM76946.1	tRNA nucleotidyltransferase	Translation/ ribosomal structure and biogenesis	Vibrio ishigakensis	Vibrio	0	0	0	0	0	0	0	0	0	2.15294	0	0	0	0	0	0	0	0	0	0	0	0	12.4997	0	0	0	0	0	0	0	0	0	0	0	0	0	14.6527
TRINITY_DN20616_c0_g1_i1	203	GAM77121.1	preprotein translocase subunit yajC	Protein export and secretion system	Vibrio ishigakensis	Vibrio	0	0	0	0	0	0	0	0	0	17.6265	15.3708	0	0	0	0	0	0	0	0	0	0	0	0	0	0	0	0	0	0	0	0	0	0	0	0	0	32.9973
TRINITY_DN504133_c0_g1_i1	222	GAM77188.1	succinylglutamic semialdehyde dehydrogenase	Amino acid metabolism and transport	Vibrio ishigakensis	Vibrio	0	0	0	0	0	0	0	0	0	8.05896	0	0	0	0	0	0	0	0	0	0	0	0	0	0	0	0	0	0	0	0	0	0	0	0	0	0	8.05896
TRINITY_DN439642_c0_g1_i1	414	GAM77622.1	holo-(acyl-carrier protein) synthase	Lipid metabolism and transport	Vibrio ishigakensis	Vibrio	0	0	0	0	0	0	0	0	0	0	9.6903	0	0	0	0	0	0	0	0	0	0	0	8.36336	3.01877	0	0	0	0	0	0	0	0	0	24.7775	0	0	45.8499
TRINITY_DN439642_c0_g1_i2	303	GAM77622.1	holo-(acyl-carrier protein) synthase	Lipid metabolism and transport	Vibrio ishigakensis	Vibrio	0	0	0	0	1.63988	0	0	0	0	0	8.09124	0	24.6741	25.3462	30.6059	2.0494	0	2.66688	0	0	0	0	6.8563	10.3116	0	0	0	0	0	1.54381	25.8273	0	0	22.5696	0	2.90906	165.091
TRINITY_DN171818_c0_g1_i1	247	GAM77664.1	oligopeptide transport system permease protein oppC	Amino acid metabolism and transport	Vibrio ishigakensis	Vibrio	0	0	0	11.3488	0	0	0	0	0	7.24328	2.70701	0	0	0	0	0	0	0	0	0	0	0	0	0	0	0	0	0	0	0	0	0	0	0	0	0	21.2991
TRINITY_DN171818_c0_g2_i1	250	GAM77664.1	oligopeptide transport system permease protein oppC	Amino acid metabolism and transport	Vibrio ishigakensis	Vibrio	0	0	0	0	0	0	0	16.7873	0	7.15636	0.891508	0	29.9051	0	0	2.48387	0	0	0	0	0	0	0	2.49954	0	0	0	0	0	0	31.3027	31.9692	0	0	0	0	122.996
TRINITY_DN292723_c0_g1_i1	213	GAM78243.1	succinate dehydrogenase flavoprotein subunit	Precursor metabolite and energy production and conversion	Vibrio ishigakensis	Vibrio	0	0	0	0	0	0	0	0	0	8.39948	0	47.7989	0	0	0	0	7.41135	0	0	0	0	0	0	0	0	0	0	0	0	0	0	0	0	0	0	0	63.6097
TRINITY_DN319282_c0_g1_i1	427	GAM78272.1	2,3-bisphosphoglycerate-dependent phosphoglycerate mutase	Precursor metabolite and energy production and conversion	Vibrio ishigakensis	Vibrio	0	0	0	19.6943	18.6186	0	0	0	0	9.77645	8.87332	0	0	0	0	1.45426	0	1.89242	0	0	0	2.50423	0	0	0	0	23.4929	1.21358	0	2.19099	0	0	0	16.0154	0	0	105.726
TRINITY_DN496580_c0_g10_i1	280	GAM78375.1	LSU ribosomal protein L11p	Translation/ ribosomal structure and biogenesis	Vibrio ishigakensis	Vibrio	0	0	0	0	0	0	0	0	0	2.12987	20.6957	0	0	0	0	0	0	0	0	0	0	0	44.517	6.6952	0	0	0	0	0	1.67063	0	0	0	0	0	0	75.7084
TRINITY_DN496580_c0_g12_i1	264	GAM78375.1	LSU ribosomal protein L11p	Translation/ ribosomal structure and biogenesis	Vibrio ishigakensis	Vibrio	0	0	0	0	0	0	0	0	0	6.77685	31.2365	28.9238	0	0	0	0	0	0	0	0	0	0	0	30.7709	0	0	0	0	0	0	0	0	0	0	12.9008	0	110.609
TRINITY_DN456820_c0_g1_i1	311	GAM78377.1	preprotein translocase subunit secE	Protein export and secretion system	Vibrio ishigakensis	Vibrio	0	0	0	0	0	0	0	0	0	0	9.3164	0	0	0	0	0	0	0	0	0	0	0	0	0	0	0	0	0	9.80863	0	0	0	0	0	0	0	19.125
TRINITY_DN456820_c0_g1_i2	380	GAM78377.1	preprotein translocase subunit secE	Protein export and secretion system	Vibrio ishigakensis	Vibrio	0	0	0	2.45891	0	0	0	0	0	25.11	4.69215	43.5379	0	0	0	0	6.23139	0	0	0	0	0	0	0	0	0	0	0	0	1.23099	0	0	0	0	0	0	83.2613
TRINITY_DN456820_c0_g1_i3	497	GAM78377.1	preprotein translocase subunit secE	Protein export and secretion system	Vibrio ishigakensis	Vibrio	0	0	0	2.82007	0.999765	0	0	0	0	0	2.24222	0	0	0	0	0	0	0	0	0	0	0	0	1.25731	0	0	0	0	4.60334	0.941199	0	0	0	32.106	0	0	44.97
TRINITY_DN466286_c0_g1_i1	576	GAM78377.1	preprotein translocase subunit secE	Protein export and secretion system	Vibrio ishigakensis	Vibrio	0	0	0	12.1665	0.862644	0	0	0	0	1.03535	5.41715	11.0473	0	0	0	0	2.74066	0	0	0	0	0	0	0	0	0	0	3.59861	2.64799	0	0	0	0	3.95752	0	0	43.4737
TRINITY_DN466286_c0_g1_i2	577	GAM78377.1	preprotein translocase subunit secE	Protein export and secretion system	Vibrio ishigakensis	Vibrio	0	0	0	5.66785	5.1669	0	0	0	0	11.3691	10.8155	0	0	0	0	0	2.73591	0	0	0	0	0	0	7.58093	0	0	0	0.898095	2.6434	0	0	0	0	7.90131	0	0	54.779
TRINITY_DN406929_c0_g2_i1	243	GAM78416.1	outer membrane protein ompK	Cell wall/ membrane and envelope biogenesis	Vibrio ishigakensis	Vibrio	0	0	0	0	0	0	63.4187	0	0	2.45417	0.917189	5.23723	61.533	31.6046	0	0	0	6.65073	0	38.9998	0	13.2013	11.3989	25.7154	0	37.1491	20.6409	0	3.13836	0	32.2044	65.7803	31.9674	4.69039	4.67191	0	461.374
TRINITY_DN569755_c0_g1_i1	223	GAM78579.1	acetolactate synthase large subunit	Amino acid metabolism and transport	Vibrio ishigakensis	Vibrio	0	0	0	0	0	0	0	0	0	0	7.99559	0	0	0	0	0	0	0	0	0	0	0	0	0	0	0	0	0	0	0	0	0	0	0	0	0	7.99559
TRINITY_DN420794_c0_g1_i1	207	GAM78605.1	coproporphyrinogen III oxidase	Cofactor/ prosthetic group/ electron carrier and vitamin metabolism and transport	Vibrio ishigakensis	Vibrio	0	0	0	0	0	0	0	0	0	5.76196	0	6.14805	0	0	0	0	0	0	0	0	0	0	0	0	0	0	0	0	0	0	0	0	0	49.555	0	0	61.465
TRINITY_DN420794_c0_g2_i1	207	GAM78605.1	coproporphyrinogen III oxidase	Cofactor/ prosthetic group/ electron carrier and vitamin metabolism and transport	Vibrio ishigakensis	Vibrio	0	0	0	0	0	0	0	0	0	5.76196	0	0	0	0	0	0	0	0	0	0	0	0	0	0	0	0	0	0	0	0	0	0	0	33.0366	0	0	38.7986
TRINITY_DN486787_c0_g3_i2	308	GAM78665.1	polyribonucleotide nucleotidyltransferase	Translation/ ribosomal structure and biogenesis	Vibrio ishigakensis	Vibrio	0	0	0	0	0	0	0	0	0	11.6175	1.44725	0	0	0	0	0	0	0	0	0	0	0	0	0	0	0	0	0	0	1.51875	0	0	0	0	0	0	14.5835
TRINITY_DN703218_c0_g1_i1	295	GAM78755.1	hflK protein	Posttranslational modification/ protein turnover/ chaperones	Vibrio ishigakensis	Vibrio	0	0	0	3.16741	0	0	0	0	0	8.08628	0.755515	0	0	0	0	0	0	0	0	0	0	0	0	0	0	0	0	14.0529	0	0	0	0	0	0	0	0	26.0621
TRINITY_DN685709_c0_g1_i1	315	GAM78756.1	hflC protein	Posttranslational modification/ protein turnover/ chaperones	Vibrio ishigakensis	Vibrio	0	0	0	0	9.46444	0	0	0	0	0	6.36791	0	0	0	0	0	0	0	0	0	0	0	0	0	0	0	0	0	0	0	0	0	0	0	0	0	15.8324
TRINITY_DN582720_c0_g1_i1	224	GAM78771.1	3-to-5 exoribonuclease RNase R	Transcription and RNA metabolism	Vibrio ishigakensis	Vibrio	0	0	0	0	0	0	0	0	0	18.6363	0	0	0	0	0	0	3.5237	0	0	0	45.7191	0	0	0	0	0	0	2.3134	0	0	0	0	0	0	0	0	70.1925
TRINITY_DN415341_c0_g1_i1	1273	GAM97239.1	extracellular neutral protease B	General function prediction	alpha proteobacterium U9-1i	Alphaproteobacteria	0	0	0	0	0	0	0	0	0	18.7388	14.3566	2.99917	0	0	0	0	0	0	0	0	0	0	1.08796	0	0	0	0	0	0	0	0	0	0	0	0	9.69382	46.8763
TRINITY_DN801544_c0_g1_i1	248	GAN15635.1	putative TonB-dependent receptor	Transport	Sphingomonas paucimobilis NBRC 13935	Sphingomonas	0	0	0	0	0	0	0	0	0	0	0	0	0	0	0	0	25.4616	0	0	0	0	0	0	0	0	0	0	0	0	0	0	0	0	0	0	0	25.4616
TRINITY_DN218842_c1_g1_i1	220	GAN22167.1	hypothetical protein lptwr_00043	Unknown function	Legionella pneumophila	Legionella	0	0	0	0	0	0	0	0	0	0	1.01308	0	0	0	0	0	0	0	0	0	0	0	0	8.52116	0	0	0	0	0	0	0	0	0	0	0	0	9.53424
TRINITY_DN493040_c4_g5_i1	315	GAN23796.1	hypothetical protein lptwr_01685	Unknown function	Legionella pneumophila	Legionella	0	0	390.692	7.41575	14.1967	41.8676	0	0	37.9376	3.78643	1.41509	32.3212	47.4683	97.5227	235.519	17.7419	32.5747	28.2181	216.192	0	0	0	2.19837	5.95129	161.437	429.868	31.8459	23.0311	33.8942	22.275	0	50.7448	0	3.6183	10.8121	0	1980.55
TRINITY_DN518402_c0_g1_i1	210	GAN32133.1	sec-independent protein translocase protein	Protein export and secretion system	Brocadia sinica JPN1	Brocadia	0	0	0	0	0	0	0	0	0	0	0	0	0	0	0	11.8279	0	0	0	0	0	0	0	0	0	0	0	0	0	0	0	0	0	0	0	0	11.8279
TRINITY_DN572749_c0_g1_i1	251	GAN50004.1	thioesterase superfamily protein	Sulfur compound metabolism	Methylobacterium sp. ME121	Methylobacterium	0	0	0	0	0	0	0	0	0	0	0	0	0	0	0	0	0	0	0	0	0	0	0	0	0	0	0	0	0	0	0	0	0	22.7045	0	7.02347	29.7279
TRINITY_DN642960_c0_g1_i1	201	GAN51417.1	threonyl-tRNA synthetase	Translation/ ribosomal structure and biogenesis	Methylobacterium sp. ME121	Methylobacterium	0	0	0	0	0	0	0	0	0	0	0	0	0	0	0	0	0	0	0	0	0	0	0	0	0	0	0	0	0	0	0	0	0	0	0	83.3207	83.3207
TRINITY_DN666592_c0_g1_i1	205	GAO20582.1	RND divalent metal cation efflux transporter	Metal homeostasis	Alicycliphilus sp. B1	Alicycliphilus	0	0	0	0	0	0	0	286.613	0	0	0	6.20803	0	0	0	0	0	0	0	0	0	0	0	0	0	0	0	0	0	0	0	0	0	0	0	0	292.821
TRINITY_DN724073_c0_g1_i1	269	GAO28153.1	Na(+)-translocating NADH-quinone reductase subunit A	Precursor metabolite and energy production and conversion	Geofilum rubicundum JCM 15548	Geofilum	0	0	0	0	0	0	0	0	0	0	0	0	0	0	0	0	11.7369	0	0	0	0	0	0	4.64599	0	0	0	0	0	0	0	0	0	0	0	0	16.3829
TRINITY_DN726221_c0_g1_i1	230	GAO28274.1	collagenase precursor	Carbon compound and carbohydrate metabolism/ transport and storage	Geofilum rubicundum JCM 15548	Geofilum	0	0	0	0	0	0	0	0	0	0	0	0	0	0	0	0	0	0	0	0	0	0	0	0	0	0	0	9.01218	0	0	0	0	0	0	0	0	9.01218
TRINITY_DN105056_c0_g1_i1	289	GAO28749.1	GTP pyrophosphokinase	Stress response	Geofilum rubicundum JCM 15548	Geofilum	0	0	0	16.1658	0	0	0	0	0	0	0	0	0	0	0	0	0	8.38821	0	0	0	0	0	0	0	0	0	0	5.27765	0	0	0	0	0	0	0	29.8317
TRINITY_DN202384_c0_g1_i1	435	GAO28761.1	export cytoplasm protein SecA ATPase RNA helicase	Protein export and secretion system	Geofilum rubicundum JCM 15548	Geofilum	0	0	0	0	0	0	0	0	0	10.9676	3.58653	20.4794	0	0	0	0	0	0	0	0	0	0	0	0	0	0	0	0	0	0	0	0	0	0	0	0	35.0335
TRINITY_DN307132_c0_g2_i1	223	GAO29214.1	hypothetical protein JCM15548_11380	Unknown function	Geofilum rubicundum JCM 15548	Geofilum	0	0	0	0	0	0	0	0	0	0	0	0	0	0	0	0	0	0	0	0	0	0	0	0	0	0	0	2.32377	0	0	0	0	0	0	40.7273	0	43.0511
TRINITY_DN432381_c0_g1_i1	344	GAO29848.1	glucosamine-6-phosphate deaminase	Carbon compound and carbohydrate metabolism/ transport and storage	Geofilum rubicundum JCM 15548	Geofilum	0	0	0	0	2.88886	0	0	0	0	0	0	29.5964	0	0	0	5.41541	0	0	0	0	0	40.4098	8.05216	1.81653	0	0	0	0	13.3015	0	0	0	0	0	0	0	101.481
TRINITY_DN555232_c0_g1_i1	217	GAO31106.1	peptidyl-tRNA hydrolase	Translation/ ribosomal structure and biogenesis	Geofilum rubicundum JCM 15548	Geofilum	0	0	0	0	0	0	0	0	0	0	3.08125	0	0	0	0	5.7232	3.63737	0	0	0	0	0	0	0	0	0	0	0	0	0	0	0	0	0	0	0	12.4418
TRINITY_DN703278_c0_g1_i1	254	GAO31120.1	ATP-dependent DNA helicase UvrD/PcrA	DNA replication/ modification/ recombination and repair	Geofilum rubicundum JCM 15548	Geofilum	0	0	0	0	0	0	0	0	0	0	0	0	0	0	0	9.77901	0	0	0	0	0	0	0	0	0	0	0	0	0	0	0	0	0	0	0	0	9.77901
TRINITY_DN680637_c0_g1_i1	224	GAO31212.1	AmpG permease	Cell wall/ membrane and envelope biogenesis	Geofilum rubicundum JCM 15548	Geofilum	0	0	0	0	0	0	0	0	0	0	0	0	0	0	0	0	0	0	0	0	0	52.5106	0	0	0	0	0	0	0	0	0	0	0	0	0	0	52.5106
TRINITY_DN638934_c0_g1_i1	259	GAO31992.1	signal transduction histidine-protein kinase BarA	Carbon compound and carbohydrate metabolism/ transport and storage	Ferriphaselus amnicola	Ferriphaselus	0	0	0	0	0	0	0	0	0	13.8154	0	0	0	0	0	0	0	0	0	0	0	0	0	0	0	0	0	0	0	0	0	0	0	0	0	0	13.8154
TRINITY_DN362441_c0_g1_i1	262	GAO40053.1	threonine--tRNA ligasenyl-tRNA synthetase	Translation/ ribosomal structure and biogenesis	Sphingomonas changbaiensis NBRC 104936	Sphingomonas	0	85.699	587.156	0	0	0	0	0	0	9.10478	0	0	0	0	0	0	0	0	0	0	0	0	0	0	0	0	0	0	0	0	0	0	0	0	0	0	681.96
TRINITY_DN603581_c0_g1_i1	250	GAO41862.1	YceI family protein	Lipid metabolism and transport	Flavihumibacter petaseus NBRC 106054	Flavihumibacter	0	0	0	0	37.7631	0	0	0	0	0	0	0	0	0	0	0	0	12.929	0	0	0	0	0	0	0	0	0	0	12.2019	0	0	0	0	0	0	0	62.8941
TRINITY_DN563499_c0_g1_i1	258	GAO55420.1	hypothetical protein NMD1_02531	Unknown function	Novosphingobium sp. MD-1	Novosphingobium	0	0	0	0	0	0	0	0	0	0	0	0	0	0	0	0	0	0	0	0	0	0	0	0	0	104.968	0	0	0	0	0	0	0	0	0	0	104.968
TRINITY_DN682833_c0_g1_i1	270	GAO56277.1	ribosomal RNA large subunit methyltransferase N	Translation/ ribosomal structure and biogenesis	Novosphingobium sp. MD-1	Novosphingobium	0	0	0	0	0	0	0	62.1753	0	0	0	0	0	0	0	0	0	0	0	0	0	0	0	0	0	0	0	0	0	0	0	0	0	0	0	0	62.1753
TRINITY_DN388370_c0_g1_i1	215	GAO98864.1	hypothetical protein Cva_01534	Unknown function	Caedimonas varicaedens	Caedimonas	0	104.433	0	0	18.4887	0	0	117.121	0	2.77378	0	0	0	0	0	0	0	0	0	0	0	0	3.22086	2.90644	189.219	83.9743	139.974	12.0512	7.09415	8.70281	0	0	72.2612	0	0	49.197	811.417
TRINITY_DN485100_c4_g5_i1	216	GAO98864.1	hypothetical protein Cva_01534	Unknown function	Caedimonas varicaedens	Caedimonas	0	831.597	0	0	2.30038	127.202	0	97.1489	0	0	4.12735	0	69.2247	142.221	0	25.8736	7.30842	26.1873	118.23	0	189.649	0	0	0	470.858	376.135	394.757	4.79815	17.6533	0	72.4599	37.0014	71.9267	0	5.2559	61.2115	3153.13
TRINITY_DN493040_c4_g7_i1	255	GAO98864.1	hypothetical protein Cva_01534	Unknown function	Caedimonas varicaedens	Caedimonas	0	0	0	0	0	0	0	0	46.8641	0	0	0	0	0	0	36.5275	24.7626	28.5199	0	0	0	0	0	2.45053	0	0	0	14.2251	38.8787	31.1851	0	0	0	0	0	0	223.414
TRINITY_DN400315_c0_g1_i1	407	GAP06248.1	ATP synthase F1 subcomplex beta subunit	Precursor metabolite and energy production and conversion	Anaerolinea thermolimosa	Anaerolinea	0	0	0	0	1.22084	0	0	0	0	0	0	0	0	150.956	0	0	0	0	0	0	0	2.62729	3.40288	0	0	44.3599	0	0	0	4.5973	0	0	0	5.60081	2.78937	0	215.555
TRINITY_DN584576_c0_g1_i1	246	GAP08973.1	uncharacterized distant relative of homeotic protein bithoraxoid	Unknown function	Bellilinea caldifistulae	Bellilinea	0	0	0	0	0	0	0	0	0	0	0	0	0	0	0	0	0	0	0	0	0	0	16.8899	0	0	0	0	0	0	0	0	0	0	0	0	0	16.8899
TRINITY_DN123365_c0_g1_i1	238	GAP13432.1	Large extracellular alpha-helical protein	Unknown function	Longilinea arvoryzae	Longilinea	0	0	0	0	0	0	0	299.774	0	0	0	0	0	0	0	0	6.63285	0	0	0	0	0	0	0	0	0	0	0	0	0	0	0	0	0	0	0	306.407
TRINITY_DN687645_c0_g1_i1	342	GAP43039.1	protein containing WD40-like beta propeller repeat	Unknown function	Lentimicrobium saccharophilum	Lentimicrobium	0	0	0	0	0	0	0	0	0	0	0	0	0	0	0	0	0	0	0	0	0	0	4.04963	1.82715	0	0	0	0	0	0	0	0	0	0	0	0	5.87678
TRINITY_DN687645_c0_g2_i1	342	GAP43039.1	protein containing WD40-like beta propeller repeat	Unknown function	Lentimicrobium saccharophilum	Lentimicrobium	0	0	0	0	0	0	0	0	0	0	0	0	0	0	0	0	0	0	0	0	0	0	4.04963	5.48145	0	0	0	0	0	0	0	0	0	0	0	0	9.53108
TRINITY_DN50377_c0_g1_i1	410	GAP44124.1	hMGL-like	General function prediction	Lentimicrobium saccharophilum	Lentimicrobium	0	0	0	0	0	0	0	0	0	0	0	0	0	0	0	0	0	0	0	0	0	0	0	0	0	0	0	5.05562	3.7201	3.42275	0	0	0	0	0	0	12.1985
TRINITY_DN492582_c0_g1_i1	1501	GAP45051.1	protein containing Por secretion system C-terminal sorting domain	Protein export and secretion system	Lentimicrobium saccharophilum	Lentimicrobium	0	0	0	0	0	0	0	0	0	0	0.742428	0	0	0	0	3.72332	10.5171	2.69175	0	0	0	0	0	4.16313	0	0	0	5.17855	8.63728	3.42807	0	0	0	0	0	0	39.0816
TRINITY_DN104128_c0_g1_i1	206	GAP45105.1	glycosidase	Carbon compound and carbohydrate metabolism/ transport and storage	Lentimicrobium saccharophilum	Lentimicrobium	0	0	0	0	7.23616	0	0	0	0	0	1.08193	0	0	0	0	9.04321	0	0	0	0	0	0	0	0	0	0	0	0	0	0	0	0	0	0	0	21.3943	38.7556
TRINITY_DN104128_c0_g2_i1	206	GAP45105.1	glycosidase	Carbon compound and carbohydrate metabolism/ transport and storage	Lentimicrobium saccharophilum	Lentimicrobium	0	0	0	0	2.41205	0	0	0	0	8.6849	0	0	0	0	0	0	0	0	0	0	0	0	0	0	0	0	0	0	0	0	0	0	0	0	0	34.2309	45.3278
TRINITY_DN778485_c0_g1_i1	209	GAP61642.1	hypothetical protein ARMA_0065	Unknown function	Ardenticatena maritima	Ardenticatena	0	0	0	0	0	0	0	0	0	0	0	0	0	0	0	0	0	0	0	0	0	0	0	0	0	0	0	0	0	0	449.321	0	0	0	0	0	449.321
TRINITY_DN810347_c0_g1_i1	483	GAP61647.1	small subunit ribosomal protein S6	Translation/ ribosomal structure and biogenesis	Ardenticatena maritima	Ardenticatena	0	0	0	1.93454	1.02874	0	95.719	0	0	13.5818	0	0	0	0	0	0	0	0	35.2488	0	0	0	0	3.88128	0	0	0	0	1.57892	0	0	0	16.083	0	7.05139	16.4244	192.532
TRINITY_DN609525_c0_g1_i1	209	GAP61682.1	cytochrome c-type biogenesis protein CcmE	Cofactor/ prosthetic group/ electron carrier and vitamin metabolism and transport	Ardenticatena maritima	Ardenticatena	0	0	0	0	0	0	0	0	0	0	0	0	0	0	0	0	0	0	0	0	0	0	0	0	0	0	0	0	0	8.95265	0	0	0	0	0	0	8.95265
TRINITY_DN36363_c0_g1_i1	211	GAP61695.1	transcriptional antiterminator NusG	Transcription and RNA metabolism	Ardenticatena maritima	Ardenticatena	0	0	0	0	0	0	0	0	0	11.3055	0	12.063	0	0	131.852	0	0	0	0	0	0	0	3.28192	0	0	0	0	0	0	0	0	0	0	75.6242	10.7609	0	244.887
TRINITY_DN490585_c0_g2_i1	404	GAP61695.1	transcriptional antiterminator NusG	Transcription and RNA metabolism	Ardenticatena maritima	Ardenticatena	0	83.3656	0	0	0	0	38.1454	41.5528	0	2.95229	0.551676	0	0	0	0	0	0	0	0	0	50.6984	0	3.42815	0	0	0	0	0	0	0	0	0	0	0	11.2403	0	231.935
TRINITY_DN490585_c1_g1_i2	2111	GAP61695.1	transcriptional antiterminator NusG	Transcription and RNA metabolism	Ardenticatena maritima	Ardenticatena	0	0	167.608	0	1.17689	0	0	7.95231	45.2879	0.847508	0.316737	3.01432	67.2899	25.4663	61.5017	3.52989	1.86952	6.89017	0	0	9.70257	5.0654	3.60841	3.55217	33.7251	25.6577	38.016	4.66405	7.94773	3.76702	0	11.3581	11.0394	13.4979	3.76453	1.67019	569.787
TRINITY_DN490585_c1_g1_i3	623	GAP61695.1	transcriptional antiterminator NusG	Transcription and RNA metabolism	Ardenticatena maritima	Ardenticatena	0	0	0	0	0	0	0	0	0	0	1.07324	0	12.0004	12.3273	29.7707	0	0	2.59411	0	0	0	1.71638	1.11153	4.0121	0	0	56.3565	2.49535	8.56877	0	0	0	0	0	0	1.41484	133.441
TRINITY_DN359989_c0_g1_i1	549	GAP61710.1	methylthioribose-1-phosphate isomerase	Amino acid metabolism and transport	Ardenticatena maritima	Ardenticatena	0	0	0	0	0	0	0	76.445	0	0	0	0	0	0	0	0	1.43772	0	0	0	0	15.5819	0	0	0	16.4431	0	1.8878	6.94554	0.852051	0	0	0	0	0	0	119.593
TRINITY_DN440187_c0_g1_i1	540	GAP61710.1	methylthioribose-1-phosphate isomerase	Amino acid metabolism and transport	Ardenticatena maritima	Ardenticatena	0	0	0	0	0	0	0	0	0	0	0	0	27.6899	0	0	0	1.46168	8.97849	78.8202	0	0	1.9802	8.97667	0	0	0	55.7304	3.83852	5.64904	7.79626	0	0	0	0	14.7165	6.52923	222.167
TRINITY_DN440187_c0_g1_i2	234	GAP61710.1	methylthioribose-1-phosphate isomerase	Amino acid metabolism and transport	Ardenticatena maritima	Ardenticatena	0	0	0	0	0	0	0	0	0	0	0	0	0	0	0	0	0	0	0	0	0	4.56968	14.7967	0	0	0	0	0	0	0	0	0	0	0	0	15.0674	34.4338
TRINITY_DN614946_c0_g1_i1	285	GAP61710.1	methylthioribose-1-phosphate isomerase	Amino acid metabolism and transport	Ardenticatena maritima	Ardenticatena	0	0	0	0	0	0	0	0	0	0	0	0	0	0	0	0	0	0	0	0	0	22.5117	0	0	0	0	35.1981	0	8.02759	3.28264	0	0	0	0	0	0	69.02
TRINITY_DN282225_c0_g1_i1	457	GAP61767.1	triosephosphate isomerase	Precursor metabolite and energy production and conversion	Ardenticatena maritima	Ardenticatena	0	0	0	0	0	0	0	0	0	0	1.46309	11.1391	0	0	0	0	0	0	0	0	0	4.67968	0	16.4084	0	79.013	0	0	0	0	0	0	101.988	0	0	0	214.691
TRINITY_DN385672_c0_g1_i1	272	GAP61769.1	small subunit ribosomal protein S1	Translation/ ribosomal structure and biogenesis	Ardenticatena maritima	Ardenticatena	0	0	0	0	0	0	0	108.007	0	0	0	0	109.945	0	0	0	0	0	125.185	0	0	0	0	4.59474	0	0	0	0	0	0	0	0	0	12.5709	0	0	360.302
TRINITY_DN549658_c0_g1_i1	231	GAP61806.1	translation initiation factor IF-3	Translation/ ribosomal structure and biogenesis	Ardenticatena maritima	Ardenticatena	0	0	0	0	0	0	0	0	0	0	0	0	0	0	0	16.129	0	0	0	82.0514	0	0	0	0	0	0	0	2.24329	0	0	0	0	0	0	0	0	100.424
TRINITY_DN585449_c0_g1_i1	345	GAP61810.1	RNA methyltransferase, TrmH family	Translation/ ribosomal structure and biogenesis	Ardenticatena maritima	Ardenticatena	909.38	0	0	0	0	0	0	0	0	6.91436	1.29204	0	130.022	0	0	0	0	0	0	0	0	0	0	0	0	0	0	0	0	0	0	0	0	0	0	0	1047.61
TRINITY_DN359709_c0_g2_i1	303	GAP61878.1	hypothetical protein ARMA_0301	Unknown function	Ardenticatena maritima	Ardenticatena	0	0	0	0	0	0	0	0	0	0	0	0	0	0	0	4.09879	0	5.33376	0	0	0	0	0	0	0	0	0	0	15.1014	0	0	0	0	0	33.721	0	58.2549
TRINITY_DN592283_c0_g1_i1	212	GAP61878.1	hypothetical protein ARMA_0301	Unknown function	Ardenticatena maritima	Ardenticatena	0	0	0	0	0	0	0	0	0	0	0	0	0	0	0	0	0	0	0	0	0	40.3512	0	0	0	0	0	0	0	0	0	0	0	0	0	0	40.3512
TRINITY_DN675960_c0_g1_i1	408	GAP61878.1	hypothetical protein ARMA_0301	Unknown function	Ardenticatena maritima	Ardenticatena	0	0	0	0	0	0	0	0	0	0	0	0	109.945	0	0	0	0	0	0	0	0	0	0	0	0	0	0	2.5402	1.86917	0	0	0	0	0	0	0	114.354
TRINITY_DN8840_c0_g1_i1	361	GAP61895.1	large subunit ribosomal protein L18	Translation/ ribosomal structure and biogenesis	Ardenticatena maritima	Ardenticatena	0	0	0	0	0	0	0	0	0	0	0	0	0	42.548	0	0	0	0	0	0	0	0	0	0	0	0	0	0	0	0	0	0	0	44.2014	0	0	86.7494
TRINITY_DN652071_c0_g1_i1	309	GAP61925.1	serine/threonine protein kinase	Regulation	Ardenticatena maritima	Ardenticatena	0	0	0	0	0	0	0	0	0	0	0	0	0	0	0	0	0	0	0	0	66.2852	0	0	0	0	0	0	0	0	9.08302	0	0	0	3.68856	0	0	79.0568
TRINITY_DN367916_c0_g1_i1	262	GAP61944.1	methylglyoxal synthase	Stress response	Ardenticatena maritima	Ardenticatena	0	0	0	0	0	0	0	0	0	4.55239	0	0	0	0	0	0	0	0	0	0	0	0	18.5015	0	0	0	0	0	0	0	0	0	0	0	0	0	23.0539
TRINITY_DN326078_c0_g1_i1	307	GAP61945.1	small subunit ribosomal protein S1	Translation/ ribosomal structure and biogenesis	Ardenticatena maritima	Ardenticatena	0	0	0	0	0	0	0	177.716	0	1.94255	1.45197	0	0	0	0	4.04539	0	0	138.641	30.8695	133.434	0	0	0	0	0	0	0	0	0	0	0	50.6064	59.4014	29.5837	22.9693	650.662
TRINITY_DN465496_c0_g2_i1	955	GAP61945.1	small subunit ribosomal protein S1	Translation/ ribosomal structure and biogenesis	Ardenticatena maritima	Ardenticatena	92.3961	0	0	0.978413	2.60148	0	0	21.9729	0	4.37125	0.466758	0	23.4856	8.04179	0	2.60091	0.826502	3.38456	0	0	0	5.59846	2.17535	0	0	9.4526	31.5125	1.08524	5.58989	3.42872	0	0	0	8.35429	0	5.53788	233.861
TRINITY_DN465496_c0_g2_i2	839	GAP61945.1	small subunit ribosomal protein S1	Translation/ ribosomal structure and biogenesis	Ardenticatena maritima	Ardenticatena	93.4852	0	0	0	2.36893	0	0	0	0	0	0.531292	0	0	9.15365	22.1063	0.740128	0	1.92626	0	0	0	1.2745	0.825371	0.744798	0	21.519	0	1.23528	1.81793	2.23016	0	0	0	6.7924	0	0	166.751
TRINITY_DN465496_c0_g2_i3	1247	GAP61945.1	small subunit ribosomal protein S1	Translation/ ribosomal structure and biogenesis	Ardenticatena maritima	Ardenticatena	70.7605	0	0	0	0.398463	0	0	20.1933	0	0	2.50223	0	5.9954	18.4761	66.9304	1.49391	0.632967	3.24003	0	0	0	3.43001	1.11064	1.50333	0	28.9567	8.04448	4.57114	3.05782	6.75218	0	0	0	4.57003	0	0	252.62
TRINITY_DN465496_c0_g2_i4	879	GAP61945.1	small subunit ribosomal protein S1	Translation/ ribosomal structure and biogenesis	Ardenticatena maritima	Ardenticatena	11.1539	0	0	0	0.565282	0	0	14.3237	0	0.678456	0.760672	0	0	17.4742	0	0	0.897963	4.5965	0	0	0	4.86601	2.36343	0.710905	0	20.5398	0	1.17907	0.8676	0.532168	0	0	0	12.9666	0	1.00278	95.479
TRINITY_DN476542_c0_g1_i1	533	GAP61945.1	small subunit ribosomal protein S1	Translation/ ribosomal structure and biogenesis	Ardenticatena maritima	Ardenticatena	0	0	0	0	0	0	0	0	0	0	0	0	84.1606	28.8177	0	0	1.48088	0	0	0	0	4.01241	0	0	0	0	0	0	0	1.75526	0	0	0	23.5223	0	19.8449	163.594
TRINITY_DN476542_c0_g1_i2	854	GAP61945.1	small subunit ribosomal protein S1	Translation/ ribosomal structure and biogenesis	Ardenticatena maritima	Ardenticatena	0	0	0	2.18825	0	0	0	58.9719	0	4.18991	0.78294	0	52.5264	35.9715	0	0	1.8485	0	0	0	11.9919	3.75634	0.810873	0	0	42.2821	0	0	0	2.19099	0	0	0	29.3616	0	2.06427	248.938
TRINITY_DN753663_c0_g1_i1	314	GAP61945.1	small subunit ribosomal protein S1	Translation/ ribosomal structure and biogenesis	Ardenticatena maritima	Ardenticatena	0	464.794	0	0	0	0	0	0	0	0	0	0	0	0	0	5.93281	0	0	0	0	0	0	0	0	0	0	0	1.65032	0	0	0	0	0	0	0	0	472.377
TRINITY_DN541282_c0_g1_i1	230	GAP61982.1	adenosine deaminase	Nucleoside and nucleotide metabolism and transport	Ardenticatena maritima	Ardenticatena	0	0	0	0	0	0	0	0	0	0	0	0	0	0	0	0	0	0	0	0	0	0	0	0	0	0	130.845	0	0	0	0	0	0	0	0	0	130.845
TRINITY_DN720310_c0_g1_i1	215	GAP61982.1	adenosine deaminase	Nucleoside and nucleotide metabolism and transport	Ardenticatena maritima	Ardenticatena	0	0	0	0	0	0	0	0	0	0	0	0	0	0	0	0	0	0	0	0	0	0	0	0	0	0	0	0	0	0	0	0	0	0	79.2051	0	79.2051
TRINITY_DN510381_c0_g2_i1	377	GAP61985.1	hypothetical protein ARMA_0408	Unknown function	Ardenticatena maritima	Ardenticatena	0	0	0	0	0	0	0	0	0	0	0	0	0	0	0	0	0	0	0	0	0	0	0	0	0	23.9449	0	0	0	0	0	0	0	0	3.01134	0	26.9563
TRINITY_DN48349_c0_g1_i1	310	GAP62011.1	hypothetical protein ARMA_0434	Unknown function	Ardenticatena maritima	Ardenticatena	0	0	0	0	17.6313	0	0	0	0	0	0	0	0	0	0	0	0	5.21332	0	0	0	0	0	0	0	29.1201	0	0	0	4.52686	0	0	0	0	0	0	56.4916
TRINITY_DN423724_c0_g1_i1	548	GAP62012.1	hypothetical protein ARMA_0435	Unknown function	Ardenticatena maritima	Ardenticatena	0	0	0	0	0.906721	0	0	0	0	0	0	6.96704	27.2856	14.0144	50.7678	0	0	0	0	0	0	0	0	0	0	0	36.6112	0	1.39164	0	0	145.845	85.052	0	0	0	368.841
TRINITY_DN423724_c0_g2_i1	312	GAP62012.1	hypothetical protein ARMA_0435	Unknown function	Ardenticatena maritima	Ardenticatena	0	0	0	0	0	0	0	0	0	15.2914	0	8.15799	0	0	0	0	0	0	0	0	0	0	0	0	0	0	0	0	0	0	0	0	0	0	0	0	23.4493
TRINITY_DN329072_c0_g1_i1	424	GAP62014.1	glucose-1-phosphate adenylyltransferase	Carbon compound and carbohydrate metabolism/ transport and storage	Ardenticatena maritima	Ardenticatena	323.725	0	0	0	0	0	0	0	0	0	0	0	0	0	0	0	0	0	0	134.108	0	0	0	0	47.9742	0	0	0	0	1.10324	0	0	0	0	0	0	506.911
TRINITY_DN454557_c0_g3_i1	943	GAP62084.1	molecular chaperone DnaK	Posttranslational modification/ protein turnover/ chaperones	Ardenticatena maritima	Ardenticatena	20.7938	154.767	146.82	3.46802	0	0	0	0	0	1.89723	0	0	79.2817	65.153	19.6682	0.658502	1.67404	0.856908	0	0	0	0	0	0	21.5706	0	0	2.19809	4.8523	3.47235	41.4935	0	0	1.20866	0	0	569.834
TRINITY_DN330358_c0_g1_i1	264	GAP62139.1	hypothetical protein ARMA_0562	Unknown function	Ardenticatena maritima	Ardenticatena	0	0	0	0	0	0	0	0	0	0	1.68846	0	0	0	0	0	0	0	0	0	77.5838	0	18.3614	0	38.5247	0	0	0	2.88871	0	0	0	0	0	0	0	139.047
TRINITY_DN26854_c0_g1_i1	269	GAP62186.1	glycine dehydrogenase subunit 2	Amino acid metabolism and transport	Ardenticatena maritima	Ardenticatena	0	0	0	0	0	0	0	0	0	0	0	0	0	0	68.9485	0	0	0	0	0	0	0	0	0	0	0	37.2917	0	0	0	0	0	0	0	0	0	106.24
TRINITY_DN111562_c0_g1_i1	395	GAP62219.1	hypothetical protein ARMA_0642	Unknown function	Ardenticatena maritima	Ardenticatena	0	0	0	0	0	0	0	0	0	12.0782	0	0	0	0	0	0	0	0	0	0	0	0	0	0	0	0	0	0	0	0	0	0	0	0	0	0	12.0782
TRINITY_DN558349_c0_g1_i1	258	GAP62219.1	hypothetical protein ARMA_0642	Unknown function	Ardenticatena maritima	Ardenticatena	0	0	0	0	0	0	0	0	0	0	0	0	0	0	0	0	12.2374	0	0	0	0	0	0	0	0	0	0	0	0	0	0	0	0	0	0	0	12.2374
TRINITY_DN684143_c0_g1_i1	242	GAP62219.1	hypothetical protein ARMA_0642	Unknown function	Ardenticatena maritima	Ardenticatena	0	0	0	0	0	0	0	121.396	0	0	0	0	0	0	0	0	0	0	0	0	0	0	0	0	0	0	0	0	0	0	0	0	0	0	0	0	121.396
TRINITY_DN473265_c2_g1_i1	231	GAP62222.1	NADH-quinone oxidoreductase subunit D	Precursor metabolite and energy production and conversion	Ardenticatena maritima	Ardenticatena	0	0	0	0	8.60404	0	0	0	0	0	0	0	0	0	0	0	0	0	0	0	0	13.8871	0	0	0	39.079	0	0	0	0	0	0	0	0	0	0	61.5701
TRINITY_DN614732_c0_g1_i1	327	GAP62222.1	NADH-quinone oxidoreductase subunit D	Precursor metabolite and energy production and conversion	Ardenticatena maritima	Ardenticatena	0	0	0	0	0	0	0	0	0	0	0	0	0	0	0	0	0	0	0	0	0	0	0	0	62.2051	55.2125	0	0	18.6574	0	0	0	0	0	0	0	136.075
TRINITY_DN636_c0_g1_i1	253	GAP62222.1	NADH-quinone oxidoreductase subunit D	Precursor metabolite and energy production and conversion	Ardenticatena maritima	Ardenticatena	0	0	0	0	0	52.1277	0	0	0	2.35717	0	0	0	30.3554	0	0	0	0	0	0	0	0	0	0	0	71.3616	0	0	0	3.69783	0	0	0	0	0	0	159.9
TRINITY_DN30662_c0_g1_i1	215	GAP62225.1	NADH-quinone oxidoreductase subunit B	Precursor metabolite and energy production and conversion	Ardenticatena maritima	Ardenticatena	0	0	0	0	0	0	0	0	0	0	0	0	0	0	0	0	0	0	0	0	0	0	0	0	0	0	0	0	0	0	363.985	0	0	63.6148	0	0	427.599
TRINITY_DN285139_c0_g1_i2	402	GAP62231.1	cytochrome b6-f complex iron-sulfur subunit	Precursor metabolite and energy production and conversion	Ardenticatena maritima	Ardenticatena	0	0	0	5.81085	0	0	0	0	0	0	0	0	18.5977	0	0	0	0	2.01011	0	0	0	0	0	0	0	0	0	0	7.58826	0	0	0	0	0	0	0	34.0069
TRINITY_DN438169_c0_g1_i1	609	GAP62231.1	cytochrome b6-f complex iron-sulfur subunit	Precursor metabolite and energy production and conversion	Ardenticatena maritima	Ardenticatena	0	0	0	0	0	0	0	0	0	0.97925	0	0	0	0	0	4.0786	0	6.63435	0	0	0	0	0	0	100.202	59.2922	0	0.850904	0	1.53621	0	0	0	26.2015	14.9133	0	214.689
TRINITY_DN438169_c0_g1_i2	448	GAP62231.1	cytochrome b6-f complex iron-sulfur subunit	Precursor metabolite and energy production and conversion	Ardenticatena maritima	Ardenticatena	0	0	0	0	0	0	240.793	0	0	0	0	0	0	0	62.0998	0	1.76185	1.80371	0	21.1539	0	2.38684	0	4.1845	22.7021	20.1501	0	0	0	0	0	0	0	5.08823	0	1.96751	384.092
TRINITY_DN438169_c0_g1_i3	452	GAP62231.1	cytochrome b6-f complex iron-sulfur subunit	Precursor metabolite and energy production and conversion	Ardenticatena maritima	Ardenticatena	0	0	0	0	1.0993	0	272.757	0	0	0	0	0	0	67.9638	20.5168	0	0	1.78775	0	0	0	7.09716	0	4.14747	22.5012	0	0	0	0	0	0	0	0	0	0	3.9002	401.77
TRINITY_DN268444_c0_g1_i1	520	GAP62369.1	oligopeptide transport system substrate-binding protein	Amino acid metabolism and transport	Ardenticatena maritima	Ardenticatena	0	0	0	0	0	0	0	0	0	0	0	0	0	44.3072	0	0	0	3.10794	0	0	157.555	0	0	0	0	0	0	0	0	2.69871	0	0	0	0	0	0	207.669
TRINITY_DN473592_c0_g1_i1	424	GAP62421.1	ubiquinone/menaquinone biosynthesis methyltransferase	Cofactor/ prosthetic group/ electron carrier and vitamin metabolism and transport	Ardenticatena maritima	Ardenticatena	0	0	0	0	0	0	0	0	0	0	0	0	0	0	0	0	0	0	0	0	0	0	0	0	0	0	0	0	0	1.10324	0	0	0	0	0	0	1.10324
TRINITY_DN473592_c0_g3_i1	424	GAP62421.1	ubiquinone/menaquinone biosynthesis methyltransferase	Cofactor/ prosthetic group/ electron carrier and vitamin metabolism and transport	Ardenticatena maritima	Ardenticatena	0	0	0	0	0	0	0	0	0	0	0	0	0	0	0	0	0	0	0	0	0	0	0	0	0	0	0	0	5.3959	2.20649	0	0	0	0	0	0	7.60239
TRINITY_DN473592_c0_g4_i1	424	GAP62421.1	ubiquinone/menaquinone biosynthesis methyltransferase	Cofactor/ prosthetic group/ electron carrier and vitamin metabolism and transport	Ardenticatena maritima	Ardenticatena	0	0	0	0	0	0	0	0	0	0	0	0	105.796	36.226	0	0	0	0	0	0	0	0	11.4326	0	0	0	0	0	3.59727	4.41298	0	0	0	0	0	0	161.465
TRINITY_DN531467_c0_g1_i1	205	GAP62421.1	ubiquinone/menaquinone biosynthesis methyltransferase	Cofactor/ prosthetic group/ electron carrier and vitamin metabolism and transport	Ardenticatena maritima	Ardenticatena	0	0	0	0	0	0	0	0	0	0	0	0	0	0	0	0	0	0	0	0	0	0	0	0	0	0	0	0	0	4.56367	0	0	0	5.55983	0	0	10.1235
TRINITY_DN440444_c0_g4_i1	249	GAP62428.1	small subunit ribosomal protein S1	Translation/ ribosomal structure and biogenesis	Ardenticatena maritima	Ardenticatena	0	0	0	0	3.99103	0	0	0	0	0	0	0	0	0	0	4.98769	0	0	0	0	0	0	0	0	245.073	0	20.1435	0	0	0	0	0	0	0	0	0	274.195
TRINITY_DN92403_c0_g1_i1	217	GAP62468.1	hypothetical protein ARMA_0891	Unknown function	Ardenticatena maritima	Ardenticatena	0	0	0	0	0	0	0	0	0	0	0	0	34.4528	0	85.4708	0	0	0	0	0	0	0	0	0	0	0	0	0	0	0	0	0	0	0	0	0	119.924
TRINITY_DN241456_c0_g1_i1	260	GAP62503.1	hypothetical protein ARMA_0926	Unknown function	Ardenticatena maritima	Ardenticatena	0	0	0	0	0	0	0	0	0	0	0	0	0	0	0	0	0	0	0	0	0	0	0	0	0	0	0	0	0	21.5897	0	0	0	0	0	0	21.5897
TRINITY_DN125095_c0_g1_i1	399	GAP62519.1	TatD DNase family protein	DNA replication/ modification/ recombination and repair	Ardenticatena maritima	Ardenticatena	0	0	0	0	0	0	0	0	0	0	0	0	0	0	0	0	0	0	0	0	0	0	0	0	0	0	25.1415	0	7.64532	0	0	0	0	0	0	0	32.7868
TRINITY_DN694818_c0_g1_i1	205	GAP62519.1	TatD DNase family protein	DNA replication/ modification/ recombination and repair	Ardenticatena maritima	Ardenticatena	0	0	0	0	0	0	0	0	0	0	0	0	0	0	0	0	0	0	0	0	0	0	0	0	0	0	0	0	0	9.12733	0	0	0	0	0	0	9.12733
TRINITY_DN111806_c0_g1_i1	560	GAP62528.1	hypothetical protein ARMA_0950	Unknown function	Ardenticatena maritima	Ardenticatena	0	0	0	0	0.887291	7.85018	0	0	0	0	0	0	0	0	0	17.7419	1.40948	0	0	0	0	0	3.70975	0	0	0	0	0.925358	0	2.50594	0	0	0	6.10588	0	0	41.1358
TRINITY_DN111806_c0_g2_i1	560	GAP62528.1	hypothetical protein ARMA_0950	Unknown function	Ardenticatena maritima	Ardenticatena	0	0	0	0	0.887291	21.588	0	0	0	0	0	0	0	0	0	18.8508	4.22844	0	0	0	0	0	3.70975	0	0	0	0	0	0	4.17657	0	0	0	12.2118	2.02727	0	67.6799
TRINITY_DN771231_c0_g1_i1	226	GAP62562.1	hypothetical protein ARMA_0985	Unknown function	Ardenticatena maritima	Ardenticatena	0	0	0	0	0	0	0	0	0	0	0	0	0	0	0	0	0	0	0	0	0	0	0	0	0	0	88.774	0	0	0	0	0	0	0	0	0	88.774
TRINITY_DN347075_c0_g1_i1	247	GAP62563.1	fused signal recognition particle receptor	Protein export and secretion system	Ardenticatena maritima	Ardenticatena	0	0	0	0	0	0	0	0	0	0	0	0	0	0	0	0	0	0	0	0	0	0	0	15.1794	0	0	0	0	0	0	0	0	0	13.8433	0	28.5488	57.5715
TRINITY_DN347075_c0_g2_i1	278	GAP62563.1	fused signal recognition particle receptor	Protein export and secretion system	Ardenticatena maritima	Ardenticatena	0	0	0	0	5.36205	0	0	45.2896	42.9869	0	0	0	0	0	0	0	0	0	0	0	0	0	0	0	0	0	0	0	0	0	0	0	0	0	0	0	93.6385
TRINITY_DN569896_c0_g1_i1	438	GAP62563.1	fused signal recognition particle receptor	Protein export and secretion system	Ardenticatena maritima	Ardenticatena	0	0	0	0	3.40331	0	0	0	27.2839	0	0	0	0	0	0	0	0	0	136.046	0	46.7629	0	0	0	0	0	0	0	0	0	0	0	0	0	0	0	213.496
TRINITY_DN101540_c0_g1_i1	361	GAP62565.1	peptide chain release factor 2	Translation/ ribosomal structure and biogenesis	Ardenticatena maritima	Ardenticatena	0	0	0	0	0	0	0	0	0	0	0	0	0	0	0	0	17.4916	0	0	0	0	0	0	0	0	0	0	0	0	0	0	0	0	0	0	24.4168	41.9084
TRINITY_DN444212_c0_g1_i1	332	GAP62565.1	peptide chain release factor 2	Translation/ ribosomal structure and biogenesis	Ardenticatena maritima	Ardenticatena	0	67.6299	0	0	19.4563	0	232.09	0	0	3.59255	0	0	0	0	0	0	0	4.86786	0	0	0	0	0	0	122.537	0	0	0	0	0	0	0	0	6.86605	0	0	457.039
TRINITY_DN637897_c0_g1_i1	275	GAP62661.1	type III pantothenate kinase	Cofactor/ prosthetic group/ electron carrier and vitamin metabolism and transport	Ardenticatena maritima	Ardenticatena	0	0	0	0	0	0	0	0	0	0	0	0	0	0	0	0	0	0	0	0	0	0	0	0	0	0	0	7.53746	0	0	0	0	0	0	0	0	7.53746
TRINITY_DN256974_c0_g2_i1	222	GAP62673.1	small subunit ribosomal protein S7	Translation/ ribosomal structure and biogenesis	Ardenticatena maritima	Ardenticatena	0	0	0	0	0	0	0	0	0	0	0	0	0	0	0	0	0	0	0	0	138.393	0	0	0	0	0	0	0	0	0	0	0	0	0	15.3415	11.9114	165.646
TRINITY_DN479359_c1_g5_i1	297	GAP62673.1	small subunit ribosomal protein S7	Translation/ ribosomal structure and biogenesis	Ardenticatena maritima	Ardenticatena	0	0	0	0	0	0	0	0	0	0	0	0	0	51.7166	0	0	0	0	28.6619	0	0	0	0	0	0	0	0	1.74478	0	0	0	0	0	0	0	0	82.1232
TRINITY_DN479359_c1_g7_i1	297	GAP62673.1	small subunit ribosomal protein S7	Translation/ ribosomal structure and biogenesis	Ardenticatena maritima	Ardenticatena	0	0	0	0	0	0	0	0	0	12.0477	0.750428	0	0	25.8583	0	0	0	0	57.3237	0	0	0	0	0	0	0	0	0	0	0	0	0	0	0	11.4674	0	107.448
TRINITY_DN695115_c0_g1_i1	224	GAP62689.1	undecaprenyl diphosphate synthase	Cell wall/ membrane and envelope biogenesis	Ardenticatena maritima	Ardenticatena	0	0	0	0	0	0	0	0	0	0	0	0	0	0	0	2.77217	0	0	0	0	274.314	0	0	0	0	0	0	0	0	0	0	0	0	0	20.2727	0	297.359
TRINITY_DN779821_c0_g1_i1	320	GAP62833.1	bifunctional enzyme involved in thiolation and methylation of tRNA	Translation/ ribosomal structure and biogenesis	Ardenticatena maritima	Ardenticatena	0	0	0	0	15.5276	0	0	0	0	0	0	0	0	71.9992	0	0	0	0	0	0	0	0	0	0	0	56.4202	31.3483	0	0	0	0	0	0	0	0	5.50903	180.804
TRINITY_DN804061_c0_g1_i1	204	GAP62861.1	hypothetical protein ARMA_1285	Unknown function	Ardenticatena maritima	Ardenticatena	0	0	0	0	0	0	0	0	0	0	0	0	293.187	0	0	0	0	0	0	0	0	0	0	0	0	0	0	0	0	0	0	0	0	0	0	0	293.187
TRINITY_DN706172_c0_g1_i1	236	GAP62926.1	pyruvate kinase	Precursor metabolite and energy production and conversion	Ardenticatena maritima	Ardenticatena	0	0	0	0	0	0	0	0	0	0	0	0	0	0	0	0	0	0	0	0	0	0	0	0	0	0	0	0	0	11.8926	0	0	0	0	4.81048	0	16.7031
TRINITY_DN609256_c0_g1_i1	234	GAP63129.1	hypothetical protein ARMA_1552	Unknown function	Ardenticatena maritima	Ardenticatena	0	0	0	0	0	0	0	0	0	0	0	0	0	0	0	0	0	0	0	0	0	0	0	0	0	77.1559	0	0	0	0	0	0	0	0	0	0	77.1559
TRINITY_DN685314_c0_g1_i1	211	GAP63253.1	hypothetical protein ARMA_1676	Unknown function	Ardenticatena maritima	Ardenticatena	0	0	0	35.4269	0	0	0	0	0	0	0	0	0	0	0	0	0	0	0	0	0	0	0	0	0	0	0	0	0	0	0	0	0	0	0	54.3071	89.734
TRINITY_DN671968_c0_g1_i1	337	GAP63282.1	phosphoesterase RecJ domain-containing protein	General function prediction	Ardenticatena maritima	Ardenticatena	0	0	0	0	0	0	0	0	0	0	0	0	0	0	0	0	0	0	0	0	0	0	0	7.41704	0	0	0	0	0	0	0	0	0	0	0	23.5401	30.9571
TRINITY_DN356129_c0_g1_i1	249	GAP63286.1	hypothetical protein ARMA_1709	Unknown function	Ardenticatena maritima	Ardenticatena	0	0	0	0	0	0	0	0	0	0	0	0	0	0	0	0	0	0	239.309	0	0	0	0	0	0	0	0	0	0	0	0	0	0	0	0	0	239.309
TRINITY_DN356129_c0_g2_i1	257	GAP63286.1	hypothetical protein ARMA_1709	Unknown function	Ardenticatena maritima	Ardenticatena	0	0	0	0	0	0	59.964	0	0	0	0	0	0	0	0	0	0	0	0	0	0	0	0	0	0	0	0	0	0	0	0	0	0	0	0	0	59.964
TRINITY_DN407663_c0_g1_i1	242	GAP63384.1	succinate dehydrogenase iron-sulfur subunit	Precursor metabolite and energy production and conversion	Ardenticatena maritima	Ardenticatena	0	0	0	0	0	0	0	0	0	0	0	0	0	0	0	0	0	0	0	0	0	0	0	0	0	0	0	0	0	0	0	0	0	0	9.38243	0	9.38243
TRINITY_DN407663_c0_g1_i2	201	GAP63384.1	succinate dehydrogenase iron-sulfur subunit	Precursor metabolite and energy production and conversion	Ardenticatena maritima	Ardenticatena	0	390.975	0	0	0	32.8067	0	0	0	0	0	12.6631	0	76.417	46.1372	0	0	12.0607	84.7023	94.2979	254.753	0	0	0	101.199	89.8233	0	0	30.3531	6.98173	0	0	193.236	56.7047	11.2963	0	1494.41
TRINITY_DN536111_c0_g1_i1	351	GAP63465.1	nicotinamide-nucleotide amidase	Cofactor/ prosthetic group/ electron carrier and vitamin metabolism and transport	Ardenticatena maritima	Ardenticatena	0	0	0	0	0	0	0	0	0	0	0	0	0	0	0	0	0	9.20871	0	0	116.707	0	0	0	0	0	0	0	4.34542	0	0	0	0	0	0	0	130.261
TRINITY_DN346554_c0_g1_i1	347	GAP63527.1	glutamate dehydrogenase	Amino acid metabolism and transport	Ardenticatena maritima	Ardenticatena	0	0	0	0	0	0	0	0	0	0	0	0	0	0	53.45	0	0	0	0	0	0	0	0	0	58.6198	0	0	2.98675	13.1865	5.39223	0	0	0	0	39.2602	0	172.895
TRINITY_DN367102_c0_g1_i1	444	GAP63528.1	glutamate dehydrogenase	Amino acid metabolism and transport	Ardenticatena maritima	Ardenticatena	0	0	0	0	0	0	0	160.69	0	0	0	0	0	0	0	0	3.55545	10.9198	0	0	0	0	0	0	91.6264	0	0	0	0	0	0	0	34.9914	0	20.4554	0	322.238
TRINITY_DN816804_c0_g2_i1	240	GAP63536.1	hypothetical protein ARMA_1959	Unknown function	Ardenticatena maritima	Ardenticatena	0	0	0	0	0	0	0	0	0	0	0	0	0	63.9993	0	0	0	0	0	0	0	0	0	0	0	0	0	0	0	0	0	0	0	0	0	0	63.9993
TRINITY_DN691724_c0_g1_i1	297	GAP63792.1	3-oxoacyl-acyl-carrier-protein] synthase II	Lipid metabolism and transport	Ardenticatena maritima	Ardenticatena	0	0	0	0	0	0	0	0	0	0	0	0	0	0	0	0	0	0	0	0	0	0	0	0	0	0	0	0	5.13549	3.15001	0	0	0	0	0	0	8.2855
TRINITY_DN76152_c0_g1_i1	595	GAP63951.1	hypothetical protein ARMA_2374	Unknown function	Ardenticatena maritima	Ardenticatena	0	0	0	0	0	0	0	0	0	0	0	0	0	0	0	1.04364	0	2.71618	0	0	0	0	0	0	0	60.6873	0	0	0	0	0	0	0	3.83114	0	0	68.2783
TRINITY_DN76152_c0_g2_i1	595	GAP63951.1	hypothetical protein ARMA_2374	Unknown function	Ardenticatena maritima	Ardenticatena	0	0	0	0	0	0	0	0	0	0	0	0	0	0	0	1.04364	0	0	0	0	0	0	0	0	0	0	0	0	0	0	0	0	0	3.83114	0	0	4.87478
TRINITY_DN318157_c0_g1_i1	428	GAP63956.1	NADH-quinone oxidoreductase subunit H	Precursor metabolite and energy production and conversion	Ardenticatena maritima	Ardenticatena	0	0	0	0	0	0	0	0	0	2.78674	0	0	0	0	0	0	0	3.776	0	0	0	0	0	0	0	42.1834	0	2.4215	0	3.2788	0	0	0	0	18.5676	0	73.014
TRINITY_DN318157_c1_g1_i1	282	GAP63956.1	NADH-quinone oxidoreductase subunit H	Precursor metabolite and energy production and conversion	Ardenticatena maritima	Ardenticatena	0	0	0	0	0	0	0	0	0	0	0	0	0	0	0	0	0	0	0	0	0	0	0	0	0	0	0	0	0	6.63512	0	0	0	0	0	0	6.63512
TRINITY_DN406874_c0_g1_i1	306	GAP63956.1	NADH-quinone oxidoreductase subunit H	Precursor metabolite and energy production and conversion	Ardenticatena maritima	Ardenticatena	0	0	0	1.52677	0	0	0	0	156.214	0	0	0	0	0	0	0	0	7.9222	0	0	0	0	0	0	33.237	0	0	5.0804	9.9689	0	0	0	0	0	0	20.1638	234.113
TRINITY_DN614708_c0_g1_i1	202	GAP63956.1	NADH-quinone oxidoreductase subunit H	Precursor metabolite and energy production and conversion	Ardenticatena maritima	Ardenticatena	0	0	0	0	0	0	0	0	0	0	0	0	0	0	0	0	0	0	0	0	0	0	0	0	0	0	0	0	0	0	0	316.527	0	0	0	0	316.527
TRINITY_DN515602_c0_g1_i1	218	GAP63990.1	hypothetical protein ARMA_2413	Unknown function	Ardenticatena maritima	Ardenticatena	0	102.996	0	0	0	0	0	0	0	0	0	0	0	0	0	0	0	0	0	0	0	0	0	0	0	0	0	2.37707	3.49826	0	0	0	0	0	0	0	108.871
TRINITY_DN587413_c0_g1_i1	264	GAP63990.1	hypothetical protein ARMA_2413	Unknown function	Ardenticatena maritima	Ardenticatena	0	0	0	0	0	0	0	0	0	0	0	0	283.192	0	0	0	0	0	0	0	0	0	0	0	0	0	0	0	0	0	0	0	0	0	0	0	283.192
TRINITY_DN400315_c0_g2_i1	364	GAP64022.1	F-type H+-transporting ATPase subunit Transport : siderophore/vit B12ilon	Precursor metabolite and energy production and conversion	Ardenticatena maritima	Ardenticatena	0	0	0	0	0	0	0	0	0	0	1.8369	0	0	0	0	0	0	11.0998	0	156.213	0	0	0	0	0	0	0	0	0	0	0	0	0	0	31.1888	0	200.339
TRINITY_DN400315_c0_g2_i2	478	GAP64022.1	F-type H+-transporting ATPase subunit Transport : siderophore/vit B12ilon	Precursor metabolite and energy production and conversion	Ardenticatena maritima	Ardenticatena	0	0	643.661	0	1.0395	0	0	0	0	0	2.33135	0	0	0	0	0	0	11.8336	0	0	128.549	0	5.79486	0	0	37.7709	0	0	6.38176	0	0	0	0	0	0	0	837.362
TRINITY_DN414538_c0_g1_i1	301	GAP64029.1	F-type H+-transporting ATPase subunit a	Precursor metabolite and energy production and conversion	Ardenticatena maritima	Ardenticatena	0	0	0	0	1.65077	0	0	0	0	0	0.740455	0	24.8381	0	308.092	6.18904	0	0	0	0	0	3.55251	6.90185	0	0	0	99.9814	5.16479	2.53362	0	0	26.5525	361.306	0	0	0	847.503
TRINITY_DN461455_c0_g1_i2	782	GAP64029.1	F-type H+-transporting ATPase subunit a	Precursor metabolite and energy production and conversion	Ardenticatena maritima	Ardenticatena	0	0	0	0	0	0	118.241	0	0	0	1.71005	0	0	0	11.8588	0.794076	0	0	21.7713	0	0	0	0.885532	0	0	0	6.41398	1.32532	0	0	0	0	0	7.2875	8.71054	1.12717	180.125
TRINITY_DN229008_c0_g1_i1	237	GAP64136.1	RNA polymerase primary sigma factor	Transcription and RNA metabolism	Ardenticatena maritima	Ardenticatena	0	0	0	0	0	0	0	0	0	0	0	0	0	0	0	0	0	0	0	0	0	0	0	36.9131	0	0	0	0	0	11.8424	0	0	0	0	0	0	48.7555
TRINITY_DN481973_c0_g1_i1	1015	GAP64136.1	RNA polymerase primary sigma factor	Transcription and RNA metabolism	Ardenticatena maritima	Ardenticatena	135.231	0	45.4685	1.84115	0	2.16557	15.183	0	0	0	0.439166	5.01535	29.4631	22.6992	45.6826	0	0	3.18449	0	0	10.0897	3.16051	4.09351	1.84695	40.0809	0	14.8248	0.510542	3.75675	6.45208	0	0	7.65328	4.49168	17.8959	6.07893	427.309
TRINITY_DN481973_c0_g1_i2	1000	GAP64136.1	RNA polymerase primary sigma factor	Transcription and RNA metabolism	Ardenticatena maritima	Ardenticatena	58.8255	0	0	1.40158	0	3.29708	15.4108	0	0	1.19273	0.222877	3.81794	14.9525	7.67991	37.0943	1.8629	0.789309	6.46451	17.0252	0	20.4821	2.13861	2.76994	1.87466	20.3411	54.1634	15.0472	2.0728	9.91407	4.67776	15.6513	7.9923	15.5362	4.55906	17.0291	5.28867	369.575
TRINITY_DN481973_c0_g1_i3	470	GAP64136.1	RNA polymerase primary sigma factor	Transcription and RNA metabolism	Ardenticatena maritima	Ardenticatena	0	23.8863	0	5.96416	0	2.33835	0	0	0	1.26886	0.474206	2.70776	31.8139	16.3402	138.117	1.32121	0	1.71929	0	0	21.7895	2.27512	0	3.98863	21.6394	38.4138	21.3435	1.10255	4.86779	1.99054	49.9511	0	33.0557	0	16.9083	0	443.277
TRINITY_DN481973_c0_g1_i4	893	GAP64136.1	RNA polymerase primary sigma factor	Transcription and RNA metabolism	Ardenticatena maritima	Ardenticatena	109.79	0	17.2268	3.13903	0.55642	1.23071	0	18.7988	13.3823	2.67128	0.249582	7.12568	8.37207	0	51.9237	0.695372	0	4.52444	19.0651	21.225	11.4682	2.39486	3.10184	3.4988	11.3892	20.2178	22.4669	2.32117	5.12399	6.2859	0	8.94995	0	8.93432	15.2556	9.87061	411.255
TRINITY_DN669581_c0_g1_i1	215	GAP64136.1	RNA polymerase primary sigma factor	Transcription and RNA metabolism	Ardenticatena maritima	Ardenticatena	0	0	0	0	0	0	0	0	0	0	0	65.1121	0	0	0	0	0	0	0	0	0	0	0	0	0	0	0	0	0	0	0	0	0	0	0	0	65.1121
TRINITY_DN644913_c0_g1_i1	289	GAP64149.1	diphosphomevalonate decarboxylase	Secondary metabolite biosynthesis/ transport and degradation	Ardenticatena maritima	Ardenticatena	0	0	0	0	0	0	0	0	0	4.12708	0	0	0	0	0	0	0	0	0	0	0	0	0	0	0	0	0	5.37924	15.833	0	0	0	0	0	0	0	25.3393
TRINITY_DN332930_c0_g1_i1	341	GAP64158.1	magnesium chelatase subunit D	Inorganic ion metabolism/ transport and storage	Ardenticatena maritima	Ardenticatena	0	0	0	0	0	0	0	0	0	17.4887	0	0	0	0	0	0	0	0	0	0	120.13	0	0	0	0	0	0	0	0	0	0	0	0	0	13.317	0	150.935
TRINITY_DN685844_c0_g1_i1	268	GAP64158.1	magnesium chelatase subunit D	Inorganic ion metabolism/ transport and storage	Ardenticatena maritima	Ardenticatena	0	0	0	0	0	0	0	0	0	0	0	0	0	0	0	0	0	0	0	0	0	0	0	0	0	168.419	0	0	0	0	0	0	0	46.7814	0	6.57795	221.778
TRINITY_DN772322_c0_g1_i1	239	GAP64158.1	magnesium chelatase subunit D	Inorganic ion metabolism/ transport and storage	Ardenticatena maritima	Ardenticatena	0	0	0	0	0	0	0	0	0	0	0	0	0	0	0	0	0	0	0	0	171.399	0	0	0	0	0	0	0	0	0	0	0	0	0	0	0	171.399
TRINITY_DN730638_c0_g1_i1	270	GAP64176.1	3-isopropylmalate dehydrogenase	Amino acid metabolism and transport	Ardenticatena maritima	Ardenticatena	0	0	0	0	0	0	0	0	0	0	0	0	0	0	0	6.89964	26.3103	0	0	0	0	0	0	0	0	0	0	0	0	0	0	0	0	0	0	0	33.2099
TRINITY_DN726444_c0_g1_i1	324	GAP64262.1	carbamoyl-phosphate synthase small subunit	Amino acid metabolism and transport	Ardenticatena maritima	Ardenticatena	0	0	0	0	0	0	0	0	0	20.2469	0	0	0	0	0	0	4.87228	0	0	0	0	0	0	0	0	0	0	0	0	0	0	0	0	0	0	0	25.1192
TRINITY_DN697949_c0_g1_i1	253	GAP64393.1	threonine synthase	Amino acid metabolism and transport	Ardenticatena maritima	Ardenticatena	0	0	0	0	0	0	0	0	0	0	0	0	0	0	219.927	0	0	0	0	0	0	0	0	0	0	0	0	0	0	0	0	0	0	0	0	0	219.927
TRINITY_DN155439_c0_g2_i1	241	GAP64431.1	aspartyl-tRNA synthetase	Translation/ ribosomal structure and biogenesis	Ardenticatena maritima	Ardenticatena	0	0	0	0	0	0	0	0	0	4.94907	0	0	0	0	38.4796	0	0	0	0	0	0	0	0	0	0	0	0	0	0	0	0	0	0	0	0	0	43.4286
TRINITY_DN245153_c0_g1_i1	242	GAP64435.1	ATP phosphoribosyltransferase regulatory subunit	Amino acid metabolism and transport	Ardenticatena maritima	Ardenticatena	0	0	0	0	0	0	0	17.3423	0	0	0	0	0	0	0	5.13196	0	0	0	0	0	0	0	0	0	0	0	0	0	0	0	0	0	9.41954	0	0	31.8938
TRINITY_DN747200_c0_g1_i1	258	GAP64435.1	ATP phosphoribosyltransferase regulatory subunit	Amino acid metabolism and transport	Ardenticatena maritima	Ardenticatena	0	0	0	0	0	0	0	0	0	0	0	0	0	0	0	0	0	0	0	0	0	0	0	0	0	0	0	0	11.8236	0	0	0	0	0	0	0	11.8236
TRINITY_DN343955_c0_g1_i1	337	GAP64466.1	mannose-1-phosphate guanylyltransferase	Cell wall/ membrane and envelope biogenesis	Ardenticatena maritima	Ardenticatena	0	0	0	0	0	58.7017	0	0	0	7.07849	0	0	0	0	0	0	4.68433	0	0	0	0	0	0	0	0	0	29.767	0	0	0	0	0	0	0	0	0	100.231
TRINITY_DN155064_c0_g1_i2	506	GAP64491.1	Fe-S cluster assembly protein SufD	Stress response	Ardenticatena maritima	Ardenticatena	0	0	0	0	0	0	0	0	0	0	0	0	29.5504	0	0	0	4.6797	0	0	0	0	0	0	0	80.3994	0	0	0	1.50716	1.84892	0	0	0	0	0	0	117.986
TRINITY_DN795566_c0_g1_i1	463	GAP64500.1	hypothetical protein ARMA_2923	Unknown function	Ardenticatena maritima	Ardenticatena	0	0	0	0	0	0	0	0	0	0	0	0	0	0	0	2.68236	0	0	0	0	0	0	0	0	0	0	0	0	3.29426	4.04126	0	0	0	0	0	0	10.0179
TRINITY_DN525075_c0_g1_i1	201	GAP64551.1	seryl-tRNA synthetase	Translation/ ribosomal structure and biogenesis	Ardenticatena maritima	Ardenticatena	0	0	229.604	0	0	0	0	0	0	2.96698	0	0	0	0	322.96	0	0	0	0	0	0	0	0	0	0	0	0	0	0	0	0	0	0	0	11.2963	0	566.828
TRINITY_DN632221_c0_g1_i1	324	GAP64551.1	seryl-tRNA synthetase	Translation/ ribosomal structure and biogenesis	Ardenticatena maritima	Ardenticatena	0	0	0	0	0	0	0	0	0	0	0	0	0	0	28.6222	7.66626	0	17.4582	0	0	0	0	0	0	0	0	0	0	0	0	0	0	0	0	0	0	53.7466
TRINITY_DN689561_c0_g2_i1	498	GAP64614.1	UDP-N-acetylglucosamine--N-acetylmuramyl-(pentapeptide) pyrophosphoryl-undecaprenol N-acetylglucosamine transferase	Cell wall/ membrane and envelope biogenesis	Ardenticatena maritima	Ardenticatena	0	0	0	0	0	0	0	0	0	0	0	0	0	61.686	18.6216	0	0	0	0	38.06	0	0	0	1.25479	0	18.127	20.1435	0	4.5941	0	0	0	0	0	4.55933	0	167.046
TRINITY_DN752648_c0_g1_i1	291	GAP64614.1	UDP-N-acetylglucosamine--N-acetylmuramyl-(pentapeptide) pyrophosphoryl-undecaprenol N-acetylglucosamine transferase	Cell wall/ membrane and envelope biogenesis	Ardenticatena maritima	Ardenticatena	0	0	0	0	0	0	0	0	0	0	0	0	0	0	0	0	0	0	117.011	0	0	0	0	0	0	31.0214	0	0	5.24138	0	0	0	0	0	0	0	153.274
TRINITY_DN729814_c0_g1_i1	204	GAP64615.1	cell division protein FtsW	Cell cycle control/ cell division/ differentiation and chromosome partitioning	Ardenticatena maritima	Ardenticatena	0	0	75.4093	0	0	0	0	0	0	0	0	0	0	0	136.376	0	0	0	0	0	0	0	0	0	0	0	0	0	0	0	0	0	0	0	0	0	211.785
TRINITY_DN159035_c0_g1_i1	243	GAP64616.1	UDP-N-acetylmuramoylalanine--D-glutamate ligase	Cell wall/ membrane and envelope biogenesis	Ardenticatena maritima	Ardenticatena	0	0	0	0	0	0	0	0	0	29.45	1.83438	0	0	0	0	0	0	0	0	0	0	0	0	0	0	0	0	0	0	0	0	0	0	0	0	0	31.2844
TRINITY_DN219403_c0_g1_i1	276	GAP64619.1	hypothetical protein ARMA_3042	Unknown function	Ardenticatena maritima	Ardenticatena	0	0	0	0	0	0	0	0	0	0	0	0	108.352	0	0	0	0	0	0	0	0	0	0	13.5845	0	0	0	0	0	6.77936	0	0	0	0	0	0	128.715
TRINITY_DN517878_c0_g1_i1	309	GAP64620.1	hypothetical protein ARMA_3043	Unknown function	Ardenticatena maritima	Ardenticatena	0	0	0	0	0	0	0	0	0	0	0	0	0	0	0	0	0	0	0	0	0	0	0	0	32.9143	0	16.2321	0	14.8082	0	0	0	0	0	0	0	63.9546
TRINITY_DN110907_c0_g1_i1	352	GAP64632.1	hypothetical protein ARMA_3055	Unknown function	Ardenticatena maritima	Ardenticatena	0	0	0	0	0	0	0	0	0	0	0	65.0785	0	0	0	0	0	0	0	0	0	12.1512	0	0	0	0	0	0	0	0	0	0	0	0	0	27.5452	104.775
TRINITY_DN284358_c0_g1_i1	254	GAP64632.1	hypothetical protein ARMA_3055	Unknown function	Ardenticatena maritima	Ardenticatena	0	88.3981	0	0	0	0	0	0	0	0	0	0	235.473	0	219.061	0	3.10752	6.36271	0	0	0	0	0	2.46018	0	0	0	0	0	0	0	0	0	0	0	0	554.862
TRINITY_DN34534_c0_g1_i1	266	GAP64632.1	hypothetical protein ARMA_3055	Unknown function	Ardenticatena maritima	Ardenticatena	0	0	0	0	1.86798	0	0	0	0	2.24197	0	9.56876	0	0	0	0	0	3.03784	0	0	0	0	0	0	0	0	0	0	0	0	0	0	0	0	4.26795	9.94111	30.9256
TRINITY_DN580438_c0_g1_i1	211	GAP64632.1	hypothetical protein ARMA_3055	Unknown function	Ardenticatena maritima	Ardenticatena	0	0	0	0	0	0	0	79.5608	0	0	0	0	0	0	0	0	0	0	0	0	0	0	0	0	0	0	0	0	3.61432	0	0	0	0	0	0	0	83.1751
TRINITY_DN639166_c0_g1_i1	252	GAP64632.1	hypothetical protein ARMA_3055	Unknown function	Ardenticatena maritima	Ardenticatena	0	0	0	0	0	0	0	66.6164	0	0	0	0	0	0	0	0	0	0	0	0	0	0	0	0	0	0	0	0	3.02627	0	0	0	0	0	0	0	69.6427
TRINITY_DN766448_c0_g1_i1	244	GAP64692.1	hypothetical protein ARMA_3115	Unknown function	Ardenticatena maritima	Ardenticatena	0	0	0	0	0	0	0	0	0	0	0	0	91.9213	0	0	0	0	0	0	0	0	0	0	0	0	0	0	0	0	0	0	0	0	0	0	0	91.9213
TRINITY_DN736598_c0_g1_i1	263	GAP66455.1	hypothetical protein MBSD_n1763	Unknown function	Mizugakiibacter sediminis	Mizugakiibacter	0	0	0	0	0	0	0	0	0	0	0	0	0	0	0	0	0	0	0	0	0	0	0	0	0	0	0	0	0	10.6717	0	0	0	0	0	0	10.6717
TRINITY_DN431745_c0_g3_i1	596	GAP68176.1	protein containing RHS repeat-associated core domain	Unknown function	Bacteroidales bacterium 6E	Bacteroidales	0	0	0	0	0	0	0	0	0	0	2.24373	0	0	0	0	0	0	0	0	0	0	34.0886	15.1046	5.24233	0	0	0	0	0	0	0	0	0	0	0	0	56.6792
TRINITY_DN451610_c0_g1_i1	589	GAP68315.1	hypothetical protein BA6E_1031, partial	Unknown function	Bacteroidales bacterium 6E	Bacteroidales	0	0	0	0	12.6541	9.32959	0	0	0	0	0	17.2855	0	0	110.212	0	8.0405	0	0	0	0	0	2.3514	1.06093	0	0	0	4.39899	0	0	0	0	0	7.74034	0	0	173.074
TRINITY_DN451610_c0_g2_i1	266	GAP68315.1	hypothetical protein BA6E_1031, partial	Unknown function	Bacteroidales bacterium 6E	Bacteroidales	0	0	0	0	3.73596	12.395	0	0	0	0	0	0	0	0	139.452	0	2.96733	0	0	0	0	0	0	0	0	0	0	0	0	0	0	0	0	4.28483	0	0	162.835
TRINITY_DN629563_c0_g1_i1	252	GAP71418.1	N-acetylmuramoyl-L-alanine amidase	Cell wall/ membrane and envelope biogenesis	Symbiothrix dinenymphae	Symbiothrix	0	0	0	0	0	0	0	0	0	0	6.19103	0	0	0	0	0	0	0	0	0	0	0	0	0	0	0	0	0	3.02627	0	0	0	0	0	0	0	9.2173
TRINITY_DN617182_c0_g1_i1	217	GAP71870.1	phosphoribosylaminoimidazole carboxylase catalytic subunit	Nucleoside and nucleotide metabolism and transport	Symbiothrix dinenymphae	Symbiothrix	0	0	0	0	4.57957	0	0	0	0	0	7.18958	0	0	0	0	0	7.27474	0	0	0	0	0	44.6765	0	0	0	0	4.77604	0	0	0	0	0	0	0	0	68.4964
TRINITY_DN565645_c0_g1_i1	296	GAP72201.1	asparagine synthase	Amino acid metabolism and transport	Symbiothrix dinenymphae	Symbiothrix	0	0	0	0	0	0	0	0	0	0	0	0	0	0	0	4.19572	0	2.72995	0	0	0	0	0	0	0	0	0	0	0	3.16065	0	0	0	0	0	0	10.0863
TRINITY_DN806977_c0_g1_i1	283	GAP72811.1	23S rRNA (uracil-5-)-methyltransferase RumA	Translation/ ribosomal structure and biogenesis	Symbiothrix dinenymphae	Symbiothrix	0	0	0	0	0	0	0	0	0	0	3.1502	0	0	0	0	0	0	0	0	0	0	0	2.44695	0	0	0	0	0	0	0	0	0	0	0	0	0	5.59715
TRINITY_DN253912_c0_g1_i1	366	GAP73387.1	hypothetical protein SAMD00024442_84_5	Unknown function	Symbiothrix dinenymphae	Symbiothrix	0	0	0	0	0	0	0	0	0	6.51763	0	0	0	0	0	0	4.31317	0	0	0	0	0	0	0	0	0	0	0	0	2.55615	0	0	0	0	6.20368	0	19.5906
TRINITY_DN369409_c0_g1_i1	363	GAP75188.1	Ferric vibriobactin receptor	Metal homeostasis	Pseudoalteromonas sp. SW0106-04	Pseudoalteromonas	0	0	0	0	0	0	0	0	0	0	4.91189	0	0	0	0	0	0	0	0	0	0	0	0	6.88579	0	0	0	0	0	0	0	0	0	0	15.6374	0	27.4351
TRINITY_DN728808_c0_g1_i1	276	GAQ28127.1	LysR family transcriptional regulator	Regulation	Ralstonia sp. NT80	Ralstonia	0	0	0	0	0	0	0	0	0	0	0	0	0	0	0	0	0	0	0	0	0	0	0	0	0	0	0	0	0	0	0	0	112.581	0	0	0	112.581
TRINITY_DN645313_c0_g1_i1	214	GAQ29446.1	type IV pilus assembly PilZ	Adhesion	Ralstonia sp. NT80	Ralstonia	0	0	0	0	0	0	0	0	0	0	0	0	0	0	0	0	0	0	0	0	0	0	0	0	0	0	0	0	0	0	0	0	0	0	15.9151	0	15.9151
TRINITY_DN401456_c0_g1_i1	958	GAQ49317.1	gliding motility lipoprotein GldH	Cell motility	Flavobacterium psychrophilum	Flavobacterium	0	0	0	0	0	0	0	0	0	25.5228	7.67739	23.9119	0	0	0	0	0	0	0	0	0	6.69712	0	0	0	0	0	0.540919	0	7.32426	0	0	0	19.0357	17.7757	25.7625	134.248
TRINITY_DN151589_c0_g1_i1	533	GAQ50174.1	hypothetical protein FPK15_contig00123-0002	Unknown function	Flavobacterium psychrophilum	Flavobacterium	0	0	0	15.7776	2.79672	0	0	0	0	0	0	0	0	0	0	22.1358	4.44264	9.09641	0	0	0	0	1.29922	0	0	0	18.8208	1.94447	10.0157	7.02102	0	0	0	0	0	1.65374	95.004
TRINITY_DN151589_c0_g2_i1	325	GAQ50174.1	hypothetical protein FPK15_contig00123-0002	Unknown function	Flavobacterium psychrophilum	Flavobacterium	0	0	0	8.62509	0	0	0	0	0	0	0	0	0	0	0	21.0174	0	4.9727	0	0	0	0	0	0	0	0	0	0	0	5.75724	0	0	0	0	0	0	40.3724
TRINITY_DN482584_c1_g1_i1	212	GAS08841.1	hypothetical protein NGUA26_00375	Unknown function	Salmonella enterica	Salmonella	0	0	217.691	0	0	20.7363	0	0	0	0	13.667	6.00305	0	0	0	0	7.44631	0	0	0	0	0	0	0	0	0	0	7.33303	0	2.20649	0	0	0	0	0	0	275.083
TRINITY_DN8150_c0_g1_i1	276	GAT61657.1	phospholipid/cholesterol/gamma-HCH transport system ATP-binding protein	Lipid metabolism and transport	Paludibacter jiangxiensis	Paludibacter	0	0	0	0	0	0	0	0	0	0	0	0	0	0	0	0	0	0	0	0	0	0	0	0	0	0	0	0	0	0	0	0	0	0	53.473	0	53.473
TRINITY_DN401972_c0_g1_i1	275	GAT61911.1	hypothetical protein PJIAN_1498	Unknown function	Paludibacter jiangxiensis	Paludibacter	0	0	0	13.5911	0	0	0	0	0	0	3.24185	0	0	0	0	0	0	0	0	0	0	0	0	2.27231	0	0	0	3.76873	0	0	0	0	0	0	0	0	22.8739
TRINITY_DN401972_c0_g2_i1	275	GAT61911.1	hypothetical protein PJIAN_1498	Unknown function	Paludibacter jiangxiensis	Paludibacter	0	0	0	0	0	0	0	0	0	0	0	0	0	0	0	0	0	0	0	0	0	0	0	13.6339	0	0	0	11.3062	0	1.701	0	0	0	0	0	0	26.6411
TRINITY_DN401972_c0_g3_i1	275	GAT61911.1	hypothetical protein PJIAN_1498	Unknown function	Paludibacter jiangxiensis	Paludibacter	0	0	0	0	0	0	0	0	0	0	0	0	0	0	0	0	0	0	0	0	0	0	0	15.9062	0	0	0	0	0	0	0	0	0	0	0	0	15.9062
TRINITY_DN80263_c0_g1_i1	298	GAT62583.1	methyltransferase domain-containing protein	General function prediction	Paludibacter jiangxiensis	Paludibacter	0	0	0	0	0	0	0	0	0	0	2.24373	42.7062	0	0	0	0	10.5948	0	0	0	0	7.17655	13.9427	20.9693	0	0	0	0	5.11826	0	0	0	0	0	7.61929	0	110.371
TRINITY_DN358427_c0_g1_i1	219	GAT62637.1	cell surface protein SprA	Cell motility	Paludibacter jiangxiensis	Paludibacter	0	0	0	0	0	0	0	0	0	0	0	46.4893	0	0	0	0	0	0	0	0	0	0	0	0	0	0	0	0	0	0	0	0	0	0	0	0	46.4893
TRINITY_DN776899_c0_g1_i1	283	GAT63036.1	translation initiation factor IF-3	Translation/ ribosomal structure and biogenesis	Paludibacter jiangxiensis	Paludibacter	0	0	0	1.65086	0	0	0	0	0	0	3.1502	0	0	0	0	0	0	0	0	0	0	56.677	0	0	0	0	0	0	0	0	0	0	0	0	0	0	61.4781
TRINITY_DN305145_c1_g1_i1	347	GAU75454.1	oligopeptide ABC transporter periplasmic oligopeptide-binding protein OppA	Amino acid metabolism and transport	Fusibacter sp. 3D3	Fusibacter	0	0	0	0	0	0	0	0	0	0	2.56919	29.3405	0	0	0	0	0	0	0	0	0	0	0	3.60164	0	0	0	0	0	0	0	0	0	0	0	0	35.5114
TRINITY_DN375932_c0_g1_i1	408	GAU75454.1	oligopeptide ABC transporter periplasmic oligopeptide-binding protein OppA	Amino acid metabolism and transport	Fusibacter sp. 3D3	Fusibacter	0	0	0	0	0	0	0	0	0	0	23.4895	0	0	0	0	0	0	0	0	0	0	0	0	0	0	0	0	0	0	0	0	0	0	0	0	0	23.4895
TRINITY_DN416294_c0_g1_i1	281	GAU75454.1	oligopeptide ABC transporter periplasmic oligopeptide-binding protein OppA	Amino acid metabolism and transport	Fusibacter sp. 3D3	Fusibacter	0	0	0	0	0	0	0	0	0	6.36687	10.311	31.7029	0	0	0	0	0	0	0	0	0	0	0	0	0	0	0	0	0	0	0	0	0	0	0	0	48.3808
TRINITY_DN456702_c0_g1_i1	437	GAU75454.1	oligopeptide ABC transporter periplasmic oligopeptide-binding protein OppA	Amino acid metabolism and transport	Fusibacter sp. 3D3	Fusibacter	0	0	0	0	0	0	0	0	0	0	10.7103	0	0	0	0	4.26293	0	0	0	0	0	0	0	12.8695	0	0	0	0	0	1.07043	0	0	0	0	0	22.1874	51.1006
TRINITY_DN456702_c0_g2_i1	439	GAU75454.1	oligopeptide ABC transporter periplasmic oligopeptide-binding protein OppA	Amino acid metabolism and transport	Fusibacter sp. 3D3	Fusibacter	0	0	0	0	0	0	0	0	0	0	6.6	2.89897	0	0	0	1.4145	0	1.84069	0	0	0	0	0	0	0	0	0	0	0	0	0	0	0	0	0	0	12.7542
TRINITY_DN456702_c0_g3_i1	402	GAU75454.1	oligopeptide ABC transporter periplasmic oligopeptide-binding protein OppA	Amino acid metabolism and transport	Fusibacter sp. 3D3	Fusibacter	0	0	0	0	0	0	0	0	0	0	1.66326	0	0	0	0	3.08939	0	0	0	0	0	0	0	0	0	0	0	0	0	1.16362	0	0	0	0	0	15.3486	21.2648
TRINITY_DN456702_c0_g4_i1	439	GAU75454.1	oligopeptide ABC transporter periplasmic oligopeptide-binding protein OppA	Amino acid metabolism and transport	Fusibacter sp. 3D3	Fusibacter	0	0	0	0	0	0	0	0	0	0	2.53846	0	0	0	0	2.82901	0	0	0	0	0	0	0	0	0	0	0	0	0	0	0	0	0	0	0	0	5.36747
TRINITY_DN503321_c2_g8_i1	224	GAU75454.1	oligopeptide ABC transporter periplasmic oligopeptide-binding protein OppA	Amino acid metabolism and transport	Fusibacter sp. 3D3	Fusibacter	0	0	0	35.4566	4.43646	0	0	0	0	0	0.994987	0	0	0	0	33.2661	0	0	0	0	0	0	0	0	0	0	0	0	0	12.5297	0	0	0	0	0	0	86.6838
TRINITY_DN589257_c0_g1_i1	399	GAU75454.1	oligopeptide ABC transporter periplasmic oligopeptide-binding protein OppA	Amino acid metabolism and transport	Fusibacter sp. 3D3	Fusibacter	0	0	0	0	0	0	0	0	0	0	4.46871	0	0	0	0	1.55631	0	0	0	0	0	0	0	0	0	0	0	0	0	0	0	0	0	0	0	0	6.02502
TRINITY_DN69057_c0_g1_i1	227	GAU75454.1	oligopeptide ABC transporter periplasmic oligopeptide-binding protein OppA	Amino acid metabolism and transport	Fusibacter sp. 3D3	Fusibacter	0	0	0	0	0	0	0	0	0	0	0	0	0	0	0	0	0	14.239	0	0	0	0	0	2.7528	0	0	0	0	0	0	0	0	0	0	0	0	16.9918
TRINITY_DN763012_c0_g1_i1	290	GAU75454.1	oligopeptide ABC transporter periplasmic oligopeptide-binding protein OppA	Amino acid metabolism and transport	Fusibacter sp. 3D3	Fusibacter	0	0	0	0	6.85356	0	0	0	0	0	3.84271	0	0	0	0	0	0	0	0	0	0	0	0	0	0	0	0	0	0	0	0	0	0	0	0	15.1973	25.8936
TRINITY_DN770261_c0_g1_i1	284	GAU75454.1	oligopeptide ABC transporter periplasmic oligopeptide-binding protein OppA	Amino acid metabolism and transport	Fusibacter sp. 3D3	Fusibacter	0	0	0	1.64504	19.2455	0	0	0	0	12.5992	7.063	0	0	0	0	0	0	0	0	0	0	0	0	0	0	0	0	0	0	0	0	0	0	0	0	18.6221	59.1748
TRINITY_DN781586_c0_g1_i1	219	GAU75454.1	oligopeptide ABC transporter periplasmic oligopeptide-binding protein OppA	Amino acid metabolism and transport	Fusibacter sp. 3D3	Fusibacter	0	0	0	0	0	0	0	0	0	0	0	0	0	0	0	5.67093	0	0	0	0	0	0	0	0	0	0	0	0	0	0	0	0	0	0	0	0	5.67093
TRINITY_DN811577_c0_g1_i1	228	GAU75454.1	oligopeptide ABC transporter periplasmic oligopeptide-binding protein OppA	Amino acid metabolism and transport	Fusibacter sp. 3D3	Fusibacter	0	0	0	26.6382	0	0	0	0	0	0	0	0	0	0	0	0	6.92377	3.54414	0	0	0	0	0	0	0	0	0	0	0	0	0	0	0	0	0	0	37.1061
TRINITY_DN46102_c0_g1_i1	262	GAU75461.1	DUF327 domain-containing protein	Unknown function	Fusibacter sp. 3D3	Fusibacter	0	0	0	0	0	0	0	0	0	0	0	38.8594	0	0	0	0	0	0	0	0	0	0	0	0	0	0	0	0	0	0	0	0	0	0	0	0	38.8594
TRINITY_DN22909_c0_g1_i1	258	GAU75609.1	L-threonine 3-dehydrogenase	Amino acid metabolism and transport	Fusibacter sp. 3D3	Fusibacter	0	0	0	7.24329	3.85181	0	0	0	0	0	6.91091	0	0	0	0	21.6616	0	0	0	0	0	0	0	0	0	0	0	2.00853	0	1.81308	0	0	0	0	0	0	43.4893
TRINITY_DN96926_c0_g1_i1	205	GAU75622.1	NADP-specific glutamate dehydrogenase	Amino acid metabolism and transport	Fusibacter sp. 3D3	Fusibacter	0	0	0	13.6739	2.42382	0	0	0	0	0	4.34882	24.8321	0	0	0	0	3.85029	0	0	0	0	0	81.0715	0	0	0	0	2.52781	0	4.56367	0	0	0	0	0	0	137.292
TRINITY_DN660358_c0_g1_i1	305	GAU75666.1	flagellar assembly factor FliW	Cell motility	Fusibacter sp. 3D3	Fusibacter	0	0	0	0	0	0	0	0	0	0	8.76893	0	0	0	0	0	0	0	0	0	0	0	0	0	0	0	0	0	0	0	0	0	0	0	0	0	8.76893
TRINITY_DN544339_c0_g1_i1	206	GAU75673.1	flagellar hook-associated protein FlgK	Cell motility	Fusibacter sp. 3D3	Fusibacter	0	0	0	0	0	0	0	0	0	0	0	0	0	0	0	30.144	0	0	0	0	0	0	0	0	0	0	0	0	0	0	0	0	0	0	0	0	30.144
TRINITY_DN736504_c0_g1_i1	206	GAU75673.1	flagellar hook-associated protein FlgK	Cell motility	Fusibacter sp. 3D3	Fusibacter	0	0	0	0	0	0	0	0	0	0	6.49156	0	0	0	0	0	0	0	0	0	0	0	0	0	0	0	0	0	0	0	0	0	0	0	0	0	6.49156
TRINITY_DN816450_c0_g1_i1	227	GAU75673.1	flagellar hook-associated protein FlgK	Cell motility	Fusibacter sp. 3D3	Fusibacter	0	0	0	61.7435	0	0	0	0	0	0	1.96367	33.6382	0	0	0	0	0	0	0	0	0	0	0	0	0	0	0	0	0	0	0	0	0	0	0	0	97.3454
TRINITY_DN664505_c0_g1_i1	342	GAU75684.1	phosphomannomutase	Cell wall/ membrane and envelope biogenesis	Fusibacter sp. 3D3	Fusibacter	0	0	0	0	0	0	0	0	0	0	1.30337	26.0483	0	0	0	0	0	0	0	0	0	0	0	0	0	0	0	0	0	0	0	0	0	0	0	0	27.3517
TRINITY_DN407222_c0_g1_i1	396	GAU75713.1	ATP synthase F0 sector subunit a	Precursor metabolite and energy production and conversion	Fusibacter sp. 3D3	Fusibacter	0	0	0	0	0	0	0	0	0	36.1432	40.5231	61.0613	0	0	0	0	0	0	0	0	0	0	1.7487	0	0	0	0	0	0	0	0	0	0	0	0	0	139.476
TRINITY_DN178913_c0_g1_i1	239	GAU75763.1	phosphate regulon sensor protein PhoR	Inorganic ion metabolism/ transport and storage	Fusibacter sp. 3D3	Fusibacter	0	0	0	0	0	0	0	0	0	19.9619	0	0	0	0	0	0	0	0	0	0	0	0	0	0	0	0	0	0	0	0	0	0	0	0	0	0	19.9619
TRINITY_DN224404_c0_g1_i1	555	GAU75776.1	hypothetical protein F3D3_0369	Unknown function	Fusibacter sp. 3D3	Fusibacter	0	0	0	1.68358	1.79057	0	0	0	0	1.07453	2.0079	0	0	0	0	0	0	0	0	0	0	0	0	0	0	0	0	3.73478	0	0	0	0	0	0	0	0	10.2914
TRINITY_DN224404_c0_g2_i1	523	GAU75776.1	hypothetical protein F3D3_0369	Unknown function	Fusibacter sp. 3D3	Fusibacter	0	0	0	0.893293	0	0	0	0	0	2.28055	0.426151	0	0	0	0	1.18732	0	0	0	0	0	0	0	0	0	0	0	0	0	0	0	0	0	0	0	0	4.78731
TRINITY_DN555500_c0_g1_i1	239	GAU75785.1	GTPase and tRNA-U34 5-formylation enzyme TrmE	Translation/ ribosomal structure and biogenesis	Fusibacter sp. 3D3	Fusibacter	0	0	0	0	0	0	0	0	0	0	3.73016	0	0	0	0	0	0	0	0	0	0	0	0	0	0	0	0	0	0	0	0	0	0	0	0	0	3.73016
TRINITY_DN310294_c0_g1_i1	249	GAU76165.1	carbamate kinase	Amino acid metabolism and transport	Fusibacter sp. 3D3	Fusibacter	0	45.0866	0	0	0	8.82752	123.781	16.8547	0	2.39503	5.37053	5.11103	30.0252	30.843	0	0	0	3.24524	0	38.06	0	4.2944	2.78107	2.50958	0	0	0	0	0	0	31.4284	64.1952	0	4.57737	0	0	419.386
TRINITY_DN310294_c0_g2_i1	252	GAU76165.1	carbamate kinase	Amino acid metabolism and transport	Fusibacter sp. 3D3	Fusibacter	0	44.5499	0	0	0	0	0	83.2705	0	0	17.6887	0	89.0031	30.4758	73.5998	0	3.13218	0	33.7801	37.6069	0	4.24328	2.74796	4.95941	0	0	19.9037	4.1127	6.05254	0	62.1085	31.7155	0	4.52287	4.50505	0	557.978
TRINITY_DN310294_c0_g3_i1	210	GAU76165.1	carbamate kinase	Amino acid metabolism and transport	Fusibacter sp. 3D3	Fusibacter	0	160.379	293.019	0	0	0	73.3845	19.9849	0	0	8.49055	0	106.804	0	44.1599	2.95699	0	7.69585	0	0	0	0	3.29755	2.97564	0	0	0	2.46762	3.63153	0	0	0	0	5.42745	0	4.19736	738.872
TRINITY_DN310294_c0_g4_i1	249	GAU76165.1	carbamate kinase	Amino acid metabolism and transport	Fusibacter sp. 3D3	Fusibacter	0	0	0	0	1.99551	4.41376	0	67.419	0	0	2.68526	0	0	30.843	0	4.98769	3.16992	3.24524	34.1871	0	0	4.2944	47.2782	0	0	0	40.287	2.08113	0	1.87862	31.4284	0	0	0	0	0	280.194
TRINITY_DN44166_c0_g2_i1	258	GAU76165.1	carbamate kinase	Amino acid metabolism and transport	Fusibacter sp. 3D3	Fusibacter	0	0	0	0	0	0	0	0	0	0	8.63864	0	0	0	0	0	0	0	0	0	0	0	0	0	0	0	0	0	0	0	0	0	0	0	0	0	8.63864
TRINITY_DN539819_c0_g1_i1	238	GAU76332.1	cell wall-binding protein	Cell wall/ membrane and envelope biogenesis	Fusibacter sp. 3D3	Fusibacter	0	0	0	0	0	0	0	0	0	0	0	0	0	0	0	0	0	0	0	0	0	0	0	7.87671	0	0	0	0	9.61286	0	0	0	0	0	0	0	17.4896
TRINITY_DN135236_c0_g1_i1	288	GAU76719.1	sulfate permease	Sulfur compound metabolism	Fusibacter sp. 3D3	Fusibacter	0	0	0	0	0	0	0	0	0	0	0	22.0945	0	0	0	4.31227	0	0	0	0	0	0	0	0	0	0	0	0	0	0	0	0	0	0	0	0	26.4068
TRINITY_DN391465_c0_g1_i1	327	GAU76909.1	protein-export membrane protein SecD	Protein export and secretion system	Fusibacter sp. 3D3	Fusibacter	0	0	0	0	0	0	0	0	0	5.47122	11.5869	7.78377	0	0	0	0	0	0	0	0	0	0	0	0	0	0	0	0	0	0	0	0	0	0	0	0	24.8419
TRINITY_DN740721_c0_g1_i1	694	GAU76909.1	protein-export membrane protein SecD	Protein export and secretion system	Fusibacter sp. 3D3	Fusibacter	0	0	0	2.69275	0	0	0	0	0	0	4.49608	0	0	0	0	0	0	0	0	0	0	0	0	0	0	0	0	0	0	0	0	0	0	0	0	0	7.18883
TRINITY_DN469503_c0_g1_i1	764	GAU77095.1	hypothetical protein F3D3_1694	Unknown function	Fusibacter sp. 3D3	Fusibacter	0	0	0	64.2084	0	0	0	0	0	4.68348	6.1262	0	0	0	0	12.1918	3.09938	0	0	0	0	0	10.8767	0	0	0	0	0	0.998195	0	0	0	0	0	25.2613	0	127.445
TRINITY_DN669898_c0_g1_i1	280	GAU77137.1	hypothetical protein F3D3_1751	Unknown function	Fusibacter sp. 3D3	Fusibacter	0	0	0	0	0	0	0	0	0	0	8.75588	4.54516	0	0	0	0	0	0	0	0	0	0	0	0	0	0	0	0	0	0	0	0	0	0	0	0	13.301
TRINITY_DN669898_c0_g2_i1	280	GAU77137.1	hypothetical protein F3D3_1751	Unknown function	Fusibacter sp. 3D3	Fusibacter	0	0	0	0	0	0	0	0	0	0	11.1438	4.54516	0	0	0	0	0	0	0	0	0	0	2.47316	0	0	0	0	0	0	0	0	0	0	0	0	0	18.1622
TRINITY_DN669898_c0_g3_i1	254	GAU77137.1	hypothetical protein F3D3_1751	Unknown function	Fusibacter sp. 3D3	Fusibacter	0	0	0	0	0	0	0	0	0	0	8.77468	0	0	0	0	0	0	0	0	0	0	0	2.72632	0	0	0	0	0	0	0	0	0	0	0	0	0	11.501
TRINITY_DN360247_c0_g1_i1	497	GAU77151.1	translation initiation factor 3	Translation/ ribosomal structure and biogenesis	Fusibacter sp. 3D3	Fusibacter	0	0	0	0	0	0	0	0	0	10.7993	12.5565	5.12131	0	0	0	0	0	0	0	0	0	0	0	0	0	0	0	0	0	0	0	0	0	0	0	0	28.4771
TRINITY_DN556215_c0_g1_i1	233	GAU77151.1	translation initiation factor 3	Translation/ ribosomal structure and biogenesis	Fusibacter sp. 3D3	Fusibacter	0	0	0	0	0	0	0	0	0	0	2.86966	0	0	0	0	0	0	0	0	0	0	0	0	0	0	0	0	2.22404	0	0	0	0	0	0	0	0	5.0937
TRINITY_DN623077_c0_g1_i1	320	GAU77152.1	threonyl-tRNA synthetase	Translation/ ribosomal structure and biogenesis	Fusibacter sp. 3D3	Fusibacter	0	0	0	10.2198	1.55276	0	0	0	0	0	2.08947	3.97702	0	0	0	3.88104	12.333	0	0	0	0	0	0	0	0	0	0	0	0	1.4618	0	0	0	0	0	0	35.5149
TRINITY_DN623077_c0_g2_i1	320	GAU77152.1	threonyl-tRNA synthetase	Translation/ ribosomal structure and biogenesis	Fusibacter sp. 3D3	Fusibacter	0	0	0	16.0597	3.10552	0	0	0	0	0	2.78596	0	0	0	0	7.76209	7.39977	0	0	0	0	0	0	0	0	0	0	1.61938	0	0	0	0	0	0	0	0	38.7325
TRINITY_DN362483_c0_g1_i1	271	GAU77399.1	DNA polymerase I	DNA replication/ modification/ recombination and repair	Fusibacter sp. 3D3	Fusibacter	0	0	0	0	0	0	0	0	0	0	1.64485	0	0	0	0	0	0	0	0	0	0	0	0	0	0	0	0	0	0	0	0	0	0	25.2346	62.838	0	89.7175
TRINITY_DN788143_c0_g1_i1	246	GAU77413.1	electron transport complex protein RnfB	Nitrogen compound metabolism	Fusibacter sp. 3D3	Fusibacter	0	0	0	0	0	0	0	0	0	0	3.62402	0	0	0	0	0	0	0	0	0	0	0	0	0	0	0	0	0	0	0	0	0	0	0	0	0	3.62402
TRINITY_DN414552_c0_g1_i1	291	GAU77460.1	heat shock protein GrpE	Posttranslational modification/ protein turnover/ chaperones	Fusibacter sp. 3D3	Fusibacter	0	0	0	20.8711	63.1776	15.1069	0	0	0	0	0	0	0	0	0	8.53563	0	2.77685	0	0	0	0	0	0	0	0	0	19.5883	0	0	0	0	0	0	0	0	130.056
TRINITY_DN414552_c0_g2_i1	239	GAU77460.1	heat shock protein GrpE	Posttranslational modification/ protein turnover/ chaperones	Fusibacter sp. 3D3	Fusibacter	0	0	0	5.86434	4.15802	0	0	0	0	7.48573	4.6627	0	0	0	0	0	0	3.38102	0	0	0	0	0	0	0	0	0	2.1682	0	0	0	0	0	0	0	0	27.72
TRINITY_DN679948_c0_g1_i1	260	GAU77482.1	DNA primase	DNA replication/ modification/ recombination and repair	Fusibacter sp. 3D3	Fusibacter	0	0	0	0	0	0	0	0	0	0	6.85775	0	0	0	0	0	0	0	0	0	0	0	0	0	0	0	0	0	0	0	0	0	0	0	0	0	6.85775
TRINITY_DN28118_c0_g1_i1	204	GAU77683.1	central glycolytic genes regulator	Precursor metabolite and energy production and conversion	Fusibacter sp. 3D3	Fusibacter	0	0	0	0	0	0	0	0	0	0	1.09253	0	0	0	0	12.1758	0	0	0	0	0	0	0	0	0	0	0	0	0	6.87906	0	0	0	0	0	0	20.1474
TRINITY_DN373203_c0_g1_i1	364	GAU77683.1	central glycolytic genes regulator	Precursor metabolite and energy production and conversion	Fusibacter sp. 3D3	Fusibacter	0	0	0	2.56699	9.55544	0	0	0	0	3.27672	4.8984	3.49628	0	0	0	1.70595	0	0	0	0	0	0	0	15.4505	0	0	0	1.42363	0	0	0	0	0	0	3.11888	16.9509	62.4436
TRINITY_DN766248_c0_g1_i1	243	GAU77687.1	2,3-bisphosphoglycerate-dependent phosphoglycerate mutase	Precursor metabolite and energy production and conversion	Fusibacter sp. 3D3	Fusibacter	0	0	0	0	0	0	0	0	0	0	4.58595	0	0	0	0	0	0	0	0	0	0	0	0	0	0	0	0	0	0	0	0	0	0	0	0	0	4.58595
TRINITY_DN798014_c0_g1_i1	265	GAU77805.1	permeases of the major facilitator superfamily	Transport	Fusibacter sp. 3D3	Fusibacter	0	0	0	0	0	0	0	0	0	0	1.68209	0	0	0	0	0	0	0	0	0	0	0	36.5842	0	0	0	0	0	0	0	0	0	0	0	0	0	38.2663
TRINITY_DN638883_c0_g1_i1	336	GAU77998.1	NAD(P)HX epimerase	Cofactor/ prosthetic group/ electron carrier and vitamin metabolism and transport	Fusibacter sp. 3D3	Fusibacter	0	0	0	0	0	0	0	0	0	3.54978	3.31662	0	0	0	0	0	0	0	0	0	0	0	0	0	0	0	0	0	0	2.78438	0	0	0	0	0	0	9.65078
TRINITY_DN543861_c0_g1_i1	245	GAU78008.1	ATP-dependent protease La type II	Posttranslational modification/ protein turnover/ chaperones	Fusibacter sp. 3D3	Fusibacter	0	0	0	0	0	0	0	0	0	0	5.45821	0	0	0	0	0	0	0	0	0	0	0	0	0	0	0	0	0	0	0	0	0	0	0	0	0	5.45821
TRINITY_DN300456_c0_g2_i1	251	GAU78025.1	anti-sigma B factor RsbT	Stress response	Fusibacter sp. 3D3	Fusibacter	0	0	0	0	0	0	0	0	0	21.3835	2.66387	0	0	0	0	0	0	0	0	0	0	0	0	0	0	0	0	0	0	0	0	0	0	0	0	0	24.0474
TRINITY_DN203904_c0_g1_i1	217	GAU78036.1	hypothetical protein F3D3_2665	Unknown function	Fusibacter sp. 3D3	Fusibacter	0	0	0	0	0	0	0	0	0	0	0	0	0	0	0	0	0	14.8952	0	0	0	0	0	0	0	0	0	0	0	0	0	0	0	0	0	0	14.8952
TRINITY_DN203904_c0_g2_i1	217	GAU78036.1	hypothetical protein F3D3_2665	Unknown function	Fusibacter sp. 3D3	Fusibacter	0	0	0	0	0	0	0	0	0	0	0	0	0	0	0	20.0312	0	0	0	0	0	0	0	0	0	0	0	0	0	0	0	0	0	0	0	0	20.0312
TRINITY_DN368908_c0_g2_i1	236	GAU78036.1	hypothetical protein F3D3_2665	Unknown function	Fusibacter sp. 3D3	Fusibacter	0	0	0	0	0	0	0	0	0	25.2696	4.72197	0	0	0	0	2.63122	3.34453	0	0	0	0	108.743	11.737	63.5477	0	0	0	0	0	0	0	0	0	9.65902	0	0	229.654
TRINITY_DN692184_c0_g1_i1	207	GAU78265.1	citrate pro-3S]-lyase] ligase	Carbon compound and carbohydrate metabolism/ transport and storage	Fusibacter sp. 3D3	Fusibacter	0	0	0	0	0	0	0	0	0	0	7.5369	0	0	0	0	0	0	0	0	0	0	0	0	0	0	0	0	0	0	0	0	0	0	0	0	0	7.5369
TRINITY_DN599355_c0_g1_i1	230	GAU78272.1	thiosulfate sulfurtransferase	Sulfur compound metabolism	Fusibacter sp. 3D3	Fusibacter	0	0	0	0	0	0	0	0	0	0	0	0	0	0	0	2.69986	13.7271	0	0	0	0	0	0	0	0	0	0	0	0	0	0	0	0	0	0	0	16.427
TRINITY_DN606650_c0_g1_i1	251	GAU78272.1	thiosulfate sulfurtransferase	Sulfur compound metabolism	Fusibacter sp. 3D3	Fusibacter	0	0	0	7.4453	0	0	0	0	0	0	0	0	0	0	0	9.89589	0	0	0	0	0	0	0	0	0	0	0	0	0	0	0	0	0	0	0	0	17.3412
TRINITY_DN262828_c0_g1_i1	240	GAU78532.1	acetyl-coenzyme A carboxyl transferase alpha chain	Lipid metabolism and transport	Fusibacter sp. 3D3	Fusibacter	0	0	0	0	0	0	0	0	0	0	0	15.9081	0	0	0	0	0	0	0	0	0	0	0	0	0	0	0	2.15917	0	0	0	0	0	0	0	0	18.0672
TRINITY_DN691699_c0_g1_i1	212	GAU78564.1	Holliday junction DNA helicase RuvB	DNA replication/ modification/ recombination and repair	Fusibacter sp. 3D3	Fusibacter	0	0	0	0	0	0	0	0	0	0	10.5131	0	0	0	0	0	0	0	0	0	0	0	3.26644	0	0	0	0	0	0	0	0	0	0	0	0	0	13.7795
TRINITY_DN624237_c0_g1_i1	267	GAU78624.1	iron(III) ABC transporter	Metal homeostasis	Fusibacter sp. 3D3	Fusibacter	0	0	0	0	0	0	0	0	0	0	0	0	0	0	0	16.28	0	0	0	0	0	0	0	0	0	0	0	0	0	0	0	0	0	0	0	0	16.28
TRINITY_DN417275_c0_g1_i1	221	GAU78737.1	protein YicC	Stress response	Fusibacter sp. 3D3	Fusibacter	0	0	0	0	0	0	0	0	0	0	4.03397	0	0	0	0	0	0	0	0	0	0	0	0	0	0	0	0	0	0	0	0	0	0	0	0	0	4.03397
TRINITY_DN417275_c0_g2_i1	221	GAU78737.1	protein YicC	Stress response	Fusibacter sp. 3D3	Fusibacter	0	0	0	0	0	0	0	0	0	10.7939	0	46.0686	0	0	0	0	0	0	0	0	0	0	0	0	0	0	0	0	0	0	0	0	0	0	0	0	56.8625
TRINITY_DN653678_c0_g1_i1	202	GAU78737.1	protein YicC	Stress response	Fusibacter sp. 3D3	Fusibacter	0	0	0	0	0	0	0	0	0	0	6.62011	0	0	0	0	0	0	0	0	0	0	0	0	0	0	0	0	0	0	0	0	0	0	0	0	0	6.62011
TRINITY_DN735284_c0_g1_i1	340	GAU78753.1	dihydroxyacetone kinase family protein	Carbon compound and carbohydrate metabolism/ transport and storage	Fusibacter sp. 3D3	Fusibacter	0	0	0	0	0	0	0	0	0	0	4.58864	0	0	0	0	0	0	0	0	0	0	22.0151	0	0	0	0	0	0	0	0	0	0	0	0	0	2.59249	29.1963
TRINITY_DN244882_c0_g1_i1	283	GAU79152.1	glycosyl transferase	General function prediction	Fusibacter sp. 3D3	Fusibacter	0	0	0	0	0	0	0	0	0	12.6437	1.5751	0	0	0	0	0	0	0	0	0	0	0	0	0	0	0	0	0	0	0	0	0	0	0	0	0	14.2188
TRINITY_DN294817_c0_g1_i1	325	GAU79456.1	chemotaxis protein CheV	Cell motility	Fusibacter sp. 3D3	Fusibacter	0	0	0	0	0	0	0	0	0	0	19.8875	0	0	0	0	0	0	0	0	0	0	0	0	0	0	0	0	0	0	0	0	0	0	0	0	0	19.8875
TRINITY_DN524644_c0_g1_i1	242	GAU79456.1	chemotaxis protein CheV	Cell motility	Fusibacter sp. 3D3	Fusibacter	0	0	0	0	0	0	0	0	0	0	9.20979	0	0	0	0	0	0	0	0	0	0	0	0	0	0	0	0	0	0	0	0	0	0	0	0	0	9.20979
TRINITY_DN804193_c0_g1_i1	204	GAU79456.1	chemotaxis protein CheV	Cell motility	Fusibacter sp. 3D3	Fusibacter	0	0	0	0	0	0	0	0	0	0	0	0	0	0	0	0	0	0	0	0	0	0	0	0	0	0	0	0	0	0	0	0	0	0	38.9555	0	38.9555
TRINITY_DN758644_c0_g1_i1	271	GAU79764.1	cold shock protein CspA	Stress response	Fusibacter sp. 3D3	Fusibacter	0	0	0	0	0	0	0	0	0	0	15.6261	4.69611	0	0	0	0	0	0	0	0	0	0	0	0	0	0	0	0	0	0	0	0	0	0	0	0	20.3222
TRINITY_DN593675_c0_g1_i1	237	GAU79838.1	membrane-associated zinc metalloprotease	Posttranslational modification/ protein turnover/ chaperones	Fusibacter sp. 3D3	Fusibacter	0	0	0	0	0	0	0	0	0	0	0	0	0	0	0	0	0	0	0	0	0	0	0	18.4565	0	0	0	0	0	0	0	0	0	0	0	0	18.4565
TRINITY_DN270805_c0_g1_i1	278	GAU79876.1	flagellum-specific ATP synthase FliI	Cell motility	Fusibacter sp. 3D3	Fusibacter	0	0	0	16.8055	0	0	0	0	0	0	4.00858	0	0	0	0	0	0	0	0	0	0	0	0	0	0	0	0	0	0	0	0	0	0	0	0	0	20.8141
TRINITY_DN598368_c0_g1_i1	258	GAU79948.1	glutamate-cysteine ligase	Redox homeostasis and oxidative stress	Fusibacter sp. 3D3	Fusibacter	0	0	0	0	0	0	0	0	0	0	0	0	0	0	0	0	0	0	0	0	0	0	0	0	0	0	0	0	0	7.25234	0	0	0	0	0	0	7.25234
TRINITY_DN492158_c2_g19_i1	239	GAV24888.1	conserved protein of unknown function	Unknown function	Carboxydothermus islandicus	Carboxydothermus	369.198	234.865	193.098	5.86434	4.15802	22.9922	838.242	158.04	100.003	19.9619	8.39286	5.32488	344.096	0	116.405	10.3928	23.1178	33.8102	142.47	158.61	385.647	4.47408	8.69229	18.3021	42.5545	0	167.891	6.50461	12.7635	15.6578	196.46	200.644	97.5073	0	9.5002	25.8164	3981.46
TRINITY_DN496820_c0_g15_i2	448	GAV30713.1	50S ribosomal protein L6	Translation/ ribosomal structure and biogenesis	Coriobacteriaceae bacterium EMTCatB1	Coriobacteriaceae	0	25.0593	0	0	0	0	0	0	0	0	0	5.68145	0	0	0	0	0	0	0	0	22.8595	2.38684	10.8201	0	0	100.75	0	0	0	1.04414	0	0	0	55.9706	15.2046	0	239.777
TRINITY_DN496820_c0_g15_i3	334	GAV30713.1	50S ribosomal protein L6	Translation/ ribosomal structure and biogenesis	Coriobacteriaceae bacterium EMTCatB1	Coriobacteriaceae	0	0	0	0	0	0	46.14	0	0	33.9249	8.00756	0	0	0	0	0	0	0	0	0	0	48.0227	0	24.3219	0	27.0277	0	0	0	1.40053	0	0	0	27.2997	0	0	216.145
TRINITY_DN671797_c0_g1_i1	266	GAV33647.1	50S ribosomal protein L15	Translation/ ribosomal structure and biogenesis	Roseomonas sp. TAS13	Roseomonas	0	0	0	0	0	0	289.676	0	0	0	0	0	0	0	0	0	0	0	0	0	0	0	0	0	0	0	0	0	0	0	0	0	0	0	0	0	289.676
TRINITY_DN628625_c0_g1_i1	273	GAV34510.1	hypothetical protein ROTAS13_02178	Unknown function	Roseomonas sp. TAS13	Roseomonas	0	0	0	0	0	0	0	61.492	0	0	0	0	0	0	0	0	0	0	0	0	0	0	0	0	0	0	0	0	0	0	0	0	0	0	0	0	61.492
TRINITY_DN745841_c0_g1_i1	304	GAV35532.1	hypothetical protein ROTAS13_03209	Unknown function	Roseomonas sp. TAS13	Roseomonas	0	0	0	10.7577	11.4414	93.9956	0	0	0	0	0	0	0	0	0	8.17062	5.19282	0	0	0	0	0	2.27791	0	0	0	0	0	0	0	0	0	0	0	0	28.9949	160.831
TRINITY_DN817407_c0_g1_i1	264	GAW40478.1	Inner membrane transport protein YdhP	Transport	Brevundimonas sp. SH203	Brevundimonas	0	0	0	0	0	0	0	0	0	0	0	0	0	116.362	0	0	0	0	0	0	0	0	0	0	0	0	0	0	0	0	0	0	0	0	0	0	116.362
TRINITY_DN464715_c0_g1_i1	504	GAW43702.1	Shikimate kinase 1	Amino acid metabolism and transport	Photobacterium damselae subsp. piscicida	Photobacterium	0	0	0	49.1294	20.7035	4.36121	0	0	0	10.6493	24.7641	2.52509	0	0	0	0	0	0	0	0	0	0	0	4.95941	0	0	0	5.14088	1.51314	0.928127	0	0	0	0	0	0	124.674
TRINITY_DN765035_c0_g1_i1	203	GAW44492.1	4-hydroxy-3-methylbut-2-enyl diphosphate reductase	Secondary metabolite biosynthesis/ transport and degradation	Photobacterium damselae subsp. piscicida	Photobacterium	0	0	0	0	0	0	0	0	0	5.8755	3.29375	0	0	0	0	0	0	0	0	0	0	0	0	0	0	0	0	0	0	0	0	0	0	0	0	0	9.16925
TRINITY_DN211269_c0_g1_i1	238	GAW45126.1	DNA topoisomerase 1	DNA replication/ modification/ recombination and repair	Photobacterium damselae subsp. piscicida	Photobacterium	0	0	0	0	0	0	0	0	0	0	0	0	0	0	0	0	0	0	0	0	0	0	0	0	0	0	0	0	0	0	0	0	0	23.9446	9.54011	44.4426	77.9274
TRINITY_DN408272_c0_g3_i1	345	GAW45126.1	DNA topoisomerase 1	DNA replication/ modification/ recombination and repair	Photobacterium damselae subsp. piscicida	Photobacterium	0	65.0815	0	0	8.64145	0	0	12.1647	0	15.5573	5.16816	44.2659	0	0	0	0	2.28785	0	0	0	0	0	0	0	0	0	0	0	2.21049	0	0	0	0	0	0	0	155.377
TRINITY_DN667409_c0_g1_i1	250	GAW52176.1	bifunctional diguanylate cyclase/phosphodiesterase	Regulation	Nocardioides sp. PD653-B2	Nocardioides	0	0	0	0	0	0	0	0	0	0	0	0	0	0	0	0	0	0	0	0	0	0	0	0	0	0	0	0	0	0	125.211	0	0	0	0	0	125.211
TRINITY_DN275800_c0_g1_i1	254	GAW66828.1	30S ribosomal protein S2	Translation/ ribosomal structure and biogenesis	Geobacter pelophilus	Geobacter	0	0	0	0	0	0	0	0	0	0	0	0	0	0	0	2.44475	0	0	0	0	0	0	59.9791	0	0	0	0	0	0	0	0	0	0	0	0	0	62.4238
TRINITY_DN103496_c0_g1_i1	224	GAW86927.1	hypothetical protein bplSymb_SCF04602P014	Unknown function	Bathymodiolus platifrons methanotrophic gill symbiont	Bathymodiolus	0	0	0	0	0	0	0	0	0	0	3.97995	0	0	0	0	0	0	0	0	0	0	0	0	0	0	0	0	0	0	0	0	0	0	0	0	0	3.97995
TRINITY_DN788689_c0_g1_i1	256	GAW86945.1	mannose-1-phosphate guanylyltransferase	Cell wall/ membrane and envelope biogenesis	Bathymodiolus platifrons methanotrophic gill symbiont	Bathymodiolus	0	0	0	0	0	0	0	0	0	0	0	0	0	0	0	0	0	6.313	0	0	0	0	0	0	0	0	0	0	0	7.309	0	0	0	0	0	0	13.622
TRINITY_DN430426_c0_g1_i1	446	GAW87784.1	hypothetical protein bplSymb_SCF17201P001	Unknown function	Bathymodiolus platifrons methanotrophic gill symbiont	Bathymodiolus	21.9826	25.1717	0	0	0	7.39255	34.5533	65.8696	26.7945	4.01141	1.9989	14.2673	50.2888	17.2195	0	0	0	1.8118	0	0	22.962	0	3.10532	1.40109	0	0	0	1.16188	0	0	17.5463	17.92	34.8344	2.55553	2.54546	3.95267	379.347
TRINITY_DN430426_c0_g2_i1	1356	GAW87784.1	hypothetical protein bplSymb_SCF17201P001	Unknown function	Bathymodiolus platifrons methanotrophic gill symbiont	Bathymodiolus	0	8.27918	34.0343	2.7563	5.13006	2.43147	79.554	111.42	220.324	2.19898	0.986181	15.0165	0	0	0	0	0	0	6.27771	0	0	0	0	0	0	0	0	0	0	0	0	0	0	0	0	0	488.409
TRINITY_DN430426_c0_g2_i2	743	GAW87784.1	hypothetical protein bplSymb_SCF17201P001	Unknown function	Bathymodiolus platifrons methanotrophic gill symbiont	Bathymodiolus	0	0	41.4091	0	0.668753	1.47917	41.4825	135.564	16.0839	2.40793	1.19988	3.4257	0	10.3364	12.4813	0	0	0	0	0	0	1.43917	0	0	0	0	0	0.697444	0	0	0	10.7568	0	0	0	1.18633	280.618
TRINITY_DN533368_c0_g1_i1	447	GAW87784.1	hypothetical protein bplSymb_SCF17201P001	Unknown function	Bathymodiolus platifrons methanotrophic gill symbiont	Bathymodiolus	0	0	0	0	2.22319	0	0	0	0	0	0	0	117.078	309.258	145.224	0	0	5.42325	0	0	137.464	0	0	0	0	0	0	0	0	0	0	0	0	0	0	0	716.67
TRINITY_DN789587_c0_g1_i1	239	GAW87893.1	conserved hypothetical protein	Unknown function	Bathymodiolus platifrons methanotrophic gill symbiont	Bathymodiolus	0	0	0	0	0	0	0	0	0	0	0	0	0	0	0	10.3928	0	0	0	0	0	0	0	0	0	0	0	0	0	0	0	0	0	0	0	0	10.3928
TRINITY_DN13923_c0_g2_i1	211	GAW91001.1	extracellular solute-binding protein	Transport	Calderihabitans maritimus	Calderihabitans	0	0	0	0	0	0	0	0	0	0	0	0	0	0	0	2.94297	0	3.82969	0	0	0	0	0	0	0	0	0	2.45593	0	0	0	0	0	0	0	0	9.22859
TRINITY_DN499753_c1_g2_i2	286	GAW94472.1	50S ribosomal protein L21	Translation/ ribosomal structure and biogenesis	Colwellia marinimaniae	Colwellia	0	0	0	22.8696	5.21206	0	0	0	0	22.937	23.3787	4.44981	0	0	0	0	2.75982	0	0	0	0	0	0	6.55474	0	0	0	0	2.66651	3.27116	0	0	0	7.97038	0	3.08198	105.152
TRINITY_DN501635_c2_g6_i3	425	GAW94472.1	50S ribosomal protein L21	Translation/ ribosomal structure and biogenesis	Colwellia marinimaniae	Colwellia	0	369.816	0	0	35.0741	2.58594	507.648	0	28.1185	16.8385	1.04883	26.9501	35.1824	108.422	109.101	21.9165	0	11.408	0	0	144.58	52.8363	26.0701	11.7625	191.445	191.165	200.629	18.2894	10.7664	12.1071	294.613	376.108	383.835	77.7722	21.3699	2.07399	3289.53
TRINITY_DN778783_c0_g1_i1	269	GAX41927.1	hypothetical protein NIES4075_29240	Unknown function	Tolypothrix sp. NIES-4075	Tolypothrix	0	0	0	0	0	0	0	0	0	0	0	0	0	0	0	0	0	0	0	0	0	0	0	0	0	0	0	0	0	6.95577	0	0	0	0	0	0	6.95577
TRINITY_DN349053_c0_g1_i1	245	GAX87351.1	bacteriophage replication gene A protein	Mobile genetic elements	Lebetimonas natsushimae	Lebetimonas	0	0	0	9.53454	2.02809	0	0	0	0	0	4.54851	0	0	0	0	0	0	6.59644	0	0	0	0	0	0	0	0	0	0	0	0	0	0	0	0	0	0	22.7076
TRINITY_DN496163_c2_g3_i2	313	GAX88306.1	elongation factor Tu	Translation/ ribosomal structure and biogenesis	Lebetimonas natsushimae	Lebetimonas	0	0	0	0	0	0	0	0	0	11.4319	34.1792	85.3852	0	0	0	3.96784	0	2.58167	0	0	0	17.0816	4.42483	39.9288	0	0	0	3.31119	26.8014	0	0	0	0	10.9243	7.25414	8.44836	255.72
TRINITY_DN681811_c0_g1_i1	251	GAY09525.1	membrane protein	unknown function	Pseudonocardia sp. N23	Pseudonocardia	0	0	0	0	0	0	0	0	0	0	0	0	0	0	0	0	0	0	0	0	0	0	0	0	81.0401	0	0	0	0	0	0	0	0	0	0	0	81.0401
TRINITY_DN795039_c0_g1_i1	262	GAY12531.1	orotate phosphoribosyltransferase	Nucleoside and nucleotide metabolism and transport	Pseudonocardia sp. N23	Pseudonocardia	0	0	0	0	0	0	0	0	0	0	0	0	0	0	0	0	0	0	0	0	0	0	0	0	0	0	0	0	0	7.14161	0	0	0	0	0	0	7.14161
TRINITY_DN519241_c0_g1_i1	201	GAY22813.1	demethylmenaquinone methyltransferase	Cofactor/ prosthetic group/ electron carrier and vitamin metabolism and transport	Sphingobium fuliginis	Sphingobium	0	0	0	0	0	0	0	0	0	0	0	0	0	0	0	0	0	0	0	0	0	0	0	0	0	0	0	0	0	0	0	0	0	0	0	30.6971	30.6971
TRINITY_DN699907_c0_g1_i1	251	GBC59435.1	aldehyde oxidoreductase	General function prediction	Desulfonema ishimotonii	Desulfonema	0	0	0	0	0	0	0	0	0	9.5038	0	0	0	0	0	0	0	0	0	0	0	0	0	0	0	0	0	0	0	0	0	0	0	0	0	0	9.5038
TRINITY_DN531844_c0_g1_i1	235	GBC59994.1	hypothetical protein DENIS_0936	Unknown function	Desulfonema ishimotonii	Desulfonema	0	0	0	0	0	0	0	0	0	0	3.79365	0	0	0	0	0	0	0	0	0	0	0	0	0	0	0	0	0	0	0	0	0	0	0	0	0	3.79365
TRINITY_DN108399_c0_g1_i1	265	GBC60944.1	hypothetical protein DENIS_1904	Unknown function	Desulfonema ishimotonii	Desulfonema	0	0	0	0	0	0	0	0	0	0	0	0	0	0	0	0	0	0	0	0	0	0	0	0	0	0	0	0	0	0	0	0	0	0	38.5565	0	38.5565
TRINITY_DN217742_c0_g1_i1	295	GBC60958.1	metal-dependent phosphohydrolase	General function prediction	Desulfonema ishimotonii	Desulfonema	0	0	0	0	0	0	208.959	0	0	0	0	0	0	0	0	0	0	0	173.137	0	0	0	0	0	0	0	0	0	0	0	0	0	0	0	0	0	382.096
TRINITY_DN780130_c0_g1_i1	262	GBC61646.1	cyclase	General function prediction	Desulfonema ishimotonii	Desulfonema	0	0	0	0	0	0	0	0	0	0	0.850676	0	0	0	0	0	0	0	0	0	0	0	0	0	0	0	0	0	5.82153	0	0	0	0	0	0	57.193	63.8652
TRINITY_DN40691_c0_g1_i1	263	GBC61711.1	hypothetical protein DENIS_2673	Unknown function	Desulfonema ishimotonii	Desulfonema	0	0	0	7.10559	0	0	0	0	45.4386	0	1.69488	0	0	0	35.2607	9.44437	0	0	0	0	0	0	0	0	0	34.3241	38.1424	0	0	0	0	0	0	0	30.2164	0	201.627
TRINITY_DN550360_c0_g1_i1	204	GBC61932.1	2-nitropropane dioxygenase	Nitrogen compound metabolism	Desulfonema ishimotonii	Desulfonema	0	0	0	0	0	0	0	0	0	0	0	0	0	0	0	0	0	0	0	0	0	57.6587	0	0	0	0	0	0	0	0	0	0	0	0	0	0	57.6587
TRINITY_DN197507_c0_g1_i1	206	GBC63906.1	AAA family ATPase	General function prediction	Desulfonema ishimotonii	Desulfonema	0	0	0	0	0	0	0	0	0	0	0	0	0	0	0	0	0	0	0	0	0	0	0	0	0	0	0	5.03107	0	0	0	0	0	0	0	0	5.03107
TRINITY_DN197507_c0_g2_i1	206	GBC63906.1	AAA family ATPase	General function prediction	Desulfonema ishimotonii	Desulfonema	0	0	0	0	0	0	0	0	0	0	0	0	0	0	0	0	0	0	0	0	0	0	0	0	0	0	0	5.03107	0	0	0	0	0	0	0	0	5.03107
TRINITY_DN197507_c0_g3_i1	206	GBC63906.1	AAA family ATPase	General function prediction	Desulfonema ishimotonii	Desulfonema	0	0	0	0	0	0	0	0	0	0	0	0	0	0	0	0	0	0	0	0	0	0	0	0	0	0	0	17.6088	0	0	0	0	0	0	0	0	17.6088
TRINITY_DN771564_c0_g1_i1	215	GBC76794.1	3-oxoadipate CoA-transferase subunit B	Precursor metabolite and energy production and conversion	bacterium HR08	Unclassified bacteria	0	0	0	0	0	0	0	0	0	0	0	0	0	0	0	0	0	0	0	0	0	0	0	0	0	0	0	0	0	13.0542	0	0	0	0	0	0	13.0542
TRINITY_DN727221_c0_g1_i1	232	GBC77130.1	Phospho-2-dehydro-3-deoxyheptonate aldolase	Amino acid metabolism and transport	bacterium HR08	Unclassified bacteria	0	0	0	0	0	0	0	0	0	0	0	0	0	0	0	0	0	0	0	0	0	0	0	0	0	0	0	11.1681	0	0	0	0	0	0	0	0	11.1681
TRINITY_DN769288_c0_g1_i1	265	GBC82259.1	Ycf48-like protein	Precursor metabolite and energy production and conversion	bacterium HR10	Unclassified bacteria	0	0	0	0	0	0	0	0	0	0	0	0	0	0	0	0	0	0	0	0	0	0	0	0	0	0	0	0	11.5113	0	0	0	0	0	0	0	11.5113
TRINITY_DN749197_c0_g1_i1	206	GBC84149.1	putative ATP synthase YscN	Protein export and secretion system	bacterium HR11	Unclassified bacteria	0	0	0	0	0	0	0	0	0	0	0	0	0	0	0	0	0	11.7679	0	0	0	0	0	0	0	0	0	0	0	0	0	0	0	0	0	0	11.7679
TRINITY_DN778047_c0_g1_i1	221	GBC84213.1	CinA-like protein	Natural competence	bacterium HR11	Unclassified bacteria	0	0	0	0	0	0	0	0	0	0	0	0	0	0	0	0	0	0	0	0	0	0	0	45.2406	0	0	0	0	0	0	0	0	0	0	0	0	45.2406
TRINITY_DN772224_c0_g1_i1	398	GBC85432.1	N-acetyl-alpha-D-glucosaminyl L-malate synthase	Redox homeostasis and oxidative stress	bacterium HR11	Unclassified bacteria	0	0	0	0	0	0	0	0	0	0	0	0	0	0	0	3.12044	0	0	0	0	0	0	0	0	0	0	0	7.81207	0	0	0	0	0	0	0	0	10.9325
TRINITY_DN594532_c0_g1_i1	218	GBC92034.1	hypothetical protein HRbin15_00495	Unknown function	bacterium HR15	Unclassified bacteria	0	0	0	0	0	0	424.149	0	0	0	0	0	0	0	0	0	0	0	0	0	0	0	0	0	0	0	0	0	0	0	0	0	0	0	0	0	424.149
TRINITY_DN272736_c0_g1_i1	330	GBC96959.1	Selenocysteine-containing peroxiredoxin PrxU	Redox homeostasis and oxidative stress	bacterium HR16	Unclassified bacteria	0	0	0	0	0	0	0	0	0	12.6501	0	0	0	0	0	0	0	0	0	0	0	0	4.19688	5.68078	0	0	0	0	0	0	0	0	0	0	0	0	22.5278
TRINITY_DN272736_c0_g2_i1	349	GBC96959.1	Selenocysteine-containing peroxiredoxin PrxU	Redox homeostasis and oxidative stress	bacterium HR16	Unclassified bacteria	0	0	0	0	0	0	44.1569	12.0253	0	11.9614	0.638616	0	0	0	0	0	0	4.63074	0	0	0	3.06391	11.9052	1.7905	0	0	0	0	0	0	0	0	0	0	0	2.52563	92.6982
TRINITY_DN753100_c0_g1_i1	426	GBC97405.1	Serine--tRNA ligase	Translation/ ribosomal structure and biogenesis	bacterium HR16	Unclassified bacteria	0	0	36.1115	0	0	0	0	0	0	1.39991	0	0	0	0	21.769	0	0	18.9686	0	0	0	0	0	0	0	42.3814	0	0	7.16076	2.19613	0	0	0	0	0	0	129.987
TRINITY_DN604268_c0_g1_i1	255	GBC99085.1	hypothetical protein HRbin17_01606	Unknown function	bacterium HR17	Unclassified bacteria	0	0	0	0	0	0	0	0	0	0	5.24416	0	0	0	0	0	0	0	0	0	0	0	0	2.45053	0	0	0	0	0	0	0	0	0	0	0	0	7.6947
TRINITY_DN474894_c0_g1_i1	952	GBD00141.1	Cold shock protein CspC	Stress response	bacterium HR17	Unclassified bacteria	0	0	0	7.36122	31.8381	41.5598	0	0	0	0	0	0	0	0	0	5.87049	1.65821	6.79046	0	0	0	0	0	0	0	0	0	7.6206	3.20429	8.8445	0	0	0	0	0	0	114.748
TRINITY_DN474894_c0_g6_i1	526	GBD00141.1	Cold shock protein CspC	Stress response	bacterium HR17	Unclassified bacteria	0	0	0	6.21739	32.1179	41.7881	0	0	0	0	0	0	0	0	0	5.90273	1.50059	3.07249	0	0	0	0	0	0	0	0	0	13.7924	5.7994	13.3396	0	0	0	0	0	0	123.531
TRINITY_DN686147_c0_g1_i1	251	GBD01102.1	Murein DD-endopeptidase MepM	Cell wall/ membrane and envelope biogenesis	bacterium HR18	Unclassified bacteria	0	0	0	0	0	0	0	0	0	0	0	0	0	0	0	0	0	0	0	0	0	0	0	0	0	0	0	0	0	0	0	0	0	45.4089	0	0	45.4089
TRINITY_DN620181_c0_g1_i1	206	GBD01566.1	UDP-2,3-diacylglucosamine hydrolase	Cell wall/ membrane and envelope biogenesis	bacterium HR18	Unclassified bacteria	0	0	0	0	0	0	0	0	0	0	0	0	0	0	0	0	0	0	0	276.027	0	0	0	0	0	0	0	0	0	0	0	0	0	0	0	0	276.027
TRINITY_DN701022_c0_g1_i1	242	GBD01817.1	hypothetical protein HRbin18_01546	Unknown function	bacterium HR18	Unclassified bacteria	0	0	0	0	0	0	0	0	0	0	0	0	123.575	0	0	0	0	0	0	0	0	0	0	0	0	0	0	0	0	0	0	0	0	0	0	0	123.575
TRINITY_DN801029_c0_g1_i1	212	GBD01873.1	putative zinc protease	Posttranslational modification/ protein turnover/ chaperones	bacterium HR18	Unclassified bacteria	0	0	0	0	0	0	0	0	0	0	0	0	0	0	0	0	0	0	0	0	0	0	0	0	0	170.325	0	0	0	0	0	0	0	0	0	0	170.325
TRINITY_DN655273_c0_g1_i1	205	GBD02638.1	Leucine-responsive regulatory protein	Amino acid metabolism and transport	bacterium HR18	Unclassified bacteria	0	0	0	0	0	0	0	0	0	0	0	0	0	0	0	0	0	0	0	0	0	0	0	0	0	0	0	0	0	0	0	0	303.145	0	0	0	303.145
TRINITY_DN760789_c0_g1_i1	232	GBD03362.1	Cytochrome c551 peroxidase	Precursor metabolite and energy production and conversion	bacterium HR19	Unclassified bacteria	0	0	0	0	0	0	0	0	0	0	3.84271	0	0	0	0	0	0	0	0	0	0	0	0	0	0	0	0	0	0	0	0	0	0	0	0	0	3.84271
TRINITY_DN701908_c0_g1_i1	205	GBD04192.1	Bis(5-nucleosyl)-tetraphosphatase, symmetrical	Stress response	bacterium HR19	Unclassified bacteria	0	0	0	0	0	0	0	0	0	0	0	0	0	0	0	0	0	0	0	0	0	0	0	0	0	0	0	0	0	0	0	0	0	133.436	0	0	133.436
TRINITY_DN518515_c0_g1_i1	333	GBD05016.1	Ribosome-recycling factor	Translation/ ribosomal structure and biogenesis	bacterium HR20	Unclassified bacteria	0	0	0	0	0	0	0	0	0	0	0	0	0	0	111.394	0	0	0	0	0	0	0	0	0	61.0843	0	0	0	0	0	0	0	0	0	0	0	172.479
TRINITY_DN601585_c0_g1_i1	350	GBD05872.1	Ribosomal large subunit pseudouridine synthase B	Translation/ ribosomal structure and biogenesis	bacterium HR20	Unclassified bacteria	0	0	0	0	0	0	0	0	0	0	0	0	0	0	0	0	0	0	0	0	87.7806	0	0	17.8539	0	0	0	0	0	0	0	0	0	0	0	0	105.634
TRINITY_DN815927_c0_g1_i1	265	GBD06291.1	Glutamine--fructose-6-phosphate aminotransferase isomerizing]	Cell wall/ membrane and envelope biogenesis	bacterium HR21	Unclassified bacteria	0	0	0	0	0	0	0	0	0	0	0	0	0	0	0	0	0	0	0	0	0	0	0	0	0	0	0	0	11.5113	0	0	0	0	0	0	0	11.5113
TRINITY_DN94344_c0_g1_i1	325	GBD06584.1	hypothetical protein HRbin21_00378	Unknown function	bacterium HR21	Unclassified bacteria	0	0	0	0	0	0	0	0	0	0	0	0	0	0	0	0	14.5719	0	0	0	0	0	0	0	0	55.5522	0	0	0	0	0	0	0	0	3.49315	0	73.6172
TRINITY_DN555064_c0_g1_i1	339	GBD06587.1	hypothetical protein HRbin21_00381	Unknown function	bacterium HR21	Unclassified bacteria	0	0	0	0	0	0	0	0	0	0	0	0	0	0	0	1.83176	4.65669	0	0	0	0	0	0	0	0	0	0	0	0	0	0	0	0	0	0	0	6.48845
TRINITY_DN802537_c0_g1_i1	363	GBD06587.1	hypothetical protein HRbin21_00381	Unknown function	bacterium HR21	Unclassified bacteria	0	0	0	0	4.10647	0	0	0	0	0	0	0	0	0	0	0	0	6.67822	0	0	0	0	0	0	0	0	0	0	0	0	0	0	0	0	0	0	10.7847
TRINITY_DN782881_c0_g1_i1	276	GBD07327.1	Vitamin B12 transporter BtuB	Cofactor/ prosthetic group/ electron carrier and vitamin metabolism and transport	bacterium HR21	Unclassified bacteria	0	0	0	3.38545	1.8003	0	55.8361	45.6177	0	0	0.807525	0	0	0	33.5999	11.2494	0	11.7111	30.8427	0	0	3.8743	0	2.26408	0	0	0	0	0	0	28.3539	289.576	0	4.12958	8.22662	0	531.275
TRINITY_DN4571_c0_g1_i1	305	GBD07328.1	hypothetical protein HRbin21_01146	Unknown function	bacterium HR21	Unclassified bacteria	0	0	0	0	0	0	0	0	0	0	0	0	0	0	0	0	0	0	0	0	0	0	9.08178	0	0	0	0	0	0	0	0	0	0	0	0	0	9.08178
TRINITY_DN540458_c0_g1_i1	214	GBD07328.1	hypothetical protein HRbin21_01146	Unknown function	bacterium HR21	Unclassified bacteria	0	0	0	0	0	0	0	0	0	0	0	0	0	0	0	0	0	0	0	0	0	0	0	0	190.103	0	0	0	0	0	0	0	0	0	0	0	190.103
TRINITY_DN696032_c0_g1_i1	227	GBD07688.1	Endoglucanase C	Carbon compound and carbohydrate metabolism/ transport and storage	bacterium HR21	Unclassified bacteria	0	0	0	0	0	0	0	0	0	0	0	0	0	0	0	0	0	0	0	0	0	0	0	0	0	0	0	0	0	0	0	0	0	0	35.0084	0	35.0084
TRINITY_DN361102_c1_g1_i1	216	GBD07945.1	ATP synthase subunit alpha	Precursor metabolite and energy production and conversion	bacterium HR22	Unclassified bacteria	0	0	0	0	0	0	0	0	0	0	0	0	0	0	0	0	0	3.74104	0	0	0	0	0	0	0	0	0	0	0	0	108.69	0	71.9267	0	0	0	184.358
TRINITY_DN737004_c0_g1_i1	368	GBD08260.1	Anthranilate synthase component 1	Amino acid metabolism and transport	bacterium HR22	Unclassified bacteria	0	0	0	0	0	0	0	34.2133	0	0	0	0	0	0	201.6	10.1245	0	0	0	0	0	0	0	0	0	0	0	0	0	0	0	0	0	0	0	2.39523	248.333
TRINITY_DN308029_c0_g1_i1	299	GBD08267.1	Protein-glutamine gamma-glutamyltransferase	Cell wall/ membrane and envelope biogenesis	bacterium HR22	Unclassified bacteria	0	0	0	0	0	0	0	0	0	0	0	0	0	0	0	0	0	0	0	0	0	0	0	0	0	0	0	0	0	0	0	0	0	0	0	5.89596	5.89596
TRINITY_DN595808_c0_g1_i1	269	GBD08814.1	putative xanthine dehydrogenase subunit D	Nucleoside and nucleotide metabolism and transport	bacterium HR22	Unclassified bacteria	0	0	0	0	0	0	0	0	0	0	0	0	0	0	0	0	0	6.00791	0	0	0	0	0	0	0	0	0	0	0	0	0	0	0	0	0	0	6.00791
TRINITY_DN436474_c0_g1_i1	771	GBD08932.1	Sulfoacetaldehyde dehydrogenase	Sulfur compound metabolism	bacterium HR22	Unclassified bacteria	0	0	0	0	0	0	0	0	0	0	0.57815	0	0	0	24.056	0	0	0	0	0	0	0	10.778	0	158.296	0	0	0	0	0	0	0	0	1.47829	7.36235	0	202.549
TRINITY_DN436474_c0_g2_i2	281	GBD08932.1	Sulfoacetaldehyde dehydrogenase	Sulfur compound metabolism	bacterium HR22	Unclassified bacteria	0	0	0	0	0	0	0	0	0	6.36687	0	0	0	0	0	0	0	0	0	0	109.335	0	0	0	0	0	0	0	0	0	0	0	0	0	0	0	115.702
TRINITY_DN772280_c0_g1_i1	207	GBD09911.1	Succinate dehydrogenase iron-sulfur subunit	Precursor metabolite and energy production and conversion	bacterium HR22	Unclassified bacteria	0	0	0	0	0	0	0	0	0	0	0	0	0	148.404	0	0	0	0	0	0	0	0	0	0	0	0	0	0	0	0	0	0	0	0	0	0	148.404
TRINITY_DN730300_c0_g1_i1	266	GBD09914.1	Succinate dehydrogenase flavoprotein subunit	Precursor metabolite and energy production and conversion	bacterium HR22	Unclassified bacteria	0	0	0	0	0	0	0	0	0	0	0	0	0	0	0	0	0	12.1513	0	0	0	0	0	0	38.2351	0	0	3.89624	0	0	0	0	0	0	0	0	54.2827
TRINITY_DN492670_c0_g6_i2	268	GBD12999.1	14.7 kDa ribonuclease H-like protein	Transcription and RNA metabolism	bacterium HR24	Unclassified bacteria	0	0	0	0	0	0	0	0	0	0	0	0	0	0	0	0	0	0	0	0	0	0	0	0	0	0	243.3	0	0	0	0	0	0	0	0	0	243.3
TRINITY_DN619297_c0_g1_i1	263	GBD13381.1	3-oxoacyl-acyl-carrier-protein] reductase FabG	Lipid metabolism and transport	bacterium HR24	Unclassified bacteria	0	0	0	0	0	0	0	0	0	0	0	0	0	0	0	0	0	0	0	0	0	0	0	0	0	0	0	9.85172	0	0	0	0	0	0	0	0	9.85172
TRINITY_DN668281_c0_g1_i1	251	GBD14908.1	6-hydroxypseudooxynicotine dehydrogenase complex subunit alpha	Cofactor/ prosthetic group/ electron carrier and vitamin metabolism and transport	bacterium HR25	Unclassified bacteria	0	0	0	0	0	0	0	0	0	0	0	0	0	0	0	0	12.5786	0	0	0	0	0	0	0	0	35.9651	0	0	0	0	0	0	0	0	0	0	48.5437
TRINITY_DN746431_c0_g1_i1	223	GBD15152.1	hypothetical protein HRbin26_00038	Unknown function	bacterium HR26	Unclassified bacteria	0	0	0	8.38013	0	0	0	0	0	0	0	0	0	0	0	2.78461	0	0	0	0	0	0	0	0	0	0	0	0	0	0	0	0	0	0	0	27.6687	38.8334
TRINITY_DN819550_c0_g1_i1	216	GBD15459.1	Undecaprenyl-phosphate mannosyltransferase	Cell wall/ membrane and envelope biogenesis	bacterium HR26	Unclassified bacteria	0	0	0	0	23.0038	0	0	0	0	0	0	0	0	0	0	0	0	0	0	0	189.649	0	0	0	0	0	0	0	0	0	0	0	0	0	0	0	212.653
TRINITY_DN527964_c0_g1_i1	224	GBD15495.1	Dihydroanticapsin 7-dehydrogenase	Secondary metabolite biosynthesis/ transport and degradation	bacterium HR26	Unclassified bacteria	0	0	0	0	0	0	0	0	0	15.974	0	0	0	0	0	0	0	0	0	0	0	0	0	0	0	0	0	0	0	0	0	0	0	0	0	0	15.974
TRINITY_DN800303_c0_g1_i1	416	GBD15775.1	DNA gyrase subunit A	DNA replication/ modification/ recombination and repair	bacterium HR26	Unclassified bacteria	0	0	0	0	0	0	0	20.1771	0	0	0	0	0	0	0	2.98542	0	0	0	0	0	0	0	0	0	21.7001	0	0	0	0	0	0	0	0	0	0	44.8626
TRINITY_DN257515_c0_g1_i1	270	GBD16087.1	Methionine--tRNA ligase	Translation/ ribosomal structure and biogenesis	bacterium HR26	Unclassified bacteria	0	0	0	0	0	0	0	0	0	0	0	0	0	0	0	0	0	0	0	0	0	0	0	0	0	0	0	0	2.82452	0	0	0	0	0	0	0	2.82452
TRINITY_DN257515_c0_g2_i1	311	GBD16087.1	Methionine--tRNA ligase	Translation/ ribosomal structure and biogenesis	bacterium HR26	Unclassified bacteria	0	0	0	0	0	0	0	0	0	0	0	0	0	0	0	0	0	0	0	0	0	0	6.67993	0	0	0	0	0	7.35647	0	0	0	0	0	0	0	14.0364
TRINITY_DN800248_c0_g1_i1	232	GBD16125.1	Alkaline phosphatase	Inorganic ion metabolism/ transport and storage	bacterium HR26	Unclassified bacteria	0	0	0	0	0	0	0	0	0	0	0	0	0	0	0	0	0	0	0	0	0	18.4363	0	0	0	0	0	0	0	0	0	0	0	0	0	0	18.4363
TRINITY_DN465012_c0_g1_i1	268	GBD16261.1	50S ribosomal protein L28	Translation/ ribosomal structure and biogenesis	bacterium HR26	Unclassified bacteria	256.081	0	3271.86	0	0	0	0	0	0	4.45047	0	0	0	0	622.852	0	0	42.2123	0	35.3617	76.4259	0	0	41.9699	0	0	0	1.93358	45.5296	0	0	0	115.942	0	0	0	4514.62
TRINITY_DN465012_c0_g2_i1	274	GBD16261.1	50S ribosomal protein L28	Translation/ ribosomal structure and biogenesis	bacterium HR26	Unclassified bacteria	644.075	0	0	0	0	0	0	0	0	4.35302	3.25368	37.1575	0	0	0	0	0	0	0	34.5874	0	0	0	0	0	0	0	0	0	0	0	0	0	0	0	0	723.427
TRINITY_DN274643_c0_g1_i1	215	GBD16293.1	hypothetical protein HRbin26_01188	Unknown function	bacterium HR26	Unclassified bacteria	0	0	0	0	0	0	0	0	0	0	0	0	0	0	0	0	0	33.8259	0	0	0	0	0	0	0	0	0	0	0	0	0	0	0	0	0	0	33.8259
TRINITY_DN686371_c0_g1_i1	257	GBD16620.1	hypothetical protein HRbin26_01518	Unknown function	bacterium HR26	Unclassified bacteria	0	0	0	0	0	0	0	0	0	0	0	0	0	0	0	0	0	0	198.737	0	0	0	0	0	0	0	0	0	0	0	0	0	0	0	0	0	198.737
TRINITY_DN511240_c0_g1_i1	246	GBD17049.1	sn-glycerol-3-phosphate-binding periplasmic protein UgpB	Lipid metabolism and transport	bacterium HR26	Unclassified bacteria	0	0	0	0	0	0	0	0	0	0	0	0	0	0	0	0	0	0	0	0	0	0	0	0	0	0	0	0	0	0	159.058	0	0	0	0	0	159.058
TRINITY_DN748593_c0_g1_i1	236	GBD17768.1	DNA polymerase I	DNA replication/ modification/ recombination and repair	bacterium HR27	Unclassified bacteria	0	0	0	0	0	0	0	0	0	0	0	0	0	0	0	0	0	0	0	0	0	0	11.737	0	0	0	0	0	0	0	0	0	0	0	0	0	11.737
TRINITY_DN428688_c0_g1_i1	307	GBD17958.1	hypothetical protein HRbin27_00446	Unknown function	bacterium HR27	Unclassified bacteria	0	0	0	0	0	0	0	0	0	0	0	0	0	0	0	0	0	0	0	0	0	0	0	0	198.773	0	16.3379	0	2.48411	0	0	0	0	0	0	0	217.595
TRINITY_DN428688_c0_g2_i1	307	GBD17958.1	hypothetical protein HRbin27_00446	Unknown function	bacterium HR27	Unclassified bacteria	0	0	0	0	0	0	0	0	0	0	0	0	0	0	0	0	0	0	0	0	0	0	22.5565	0	0	0	16.3379	0	0	0	0	0	0	0	0	0	38.8944
TRINITY_DN566424_c0_g1_i1	237	GBD18092.1	hypothetical protein HRbin27_00583	Unknown function	bacterium HR27	Unclassified bacteria	0	0	0	0	0	0	0	0	0	0	0.940409	0	0	0	0	0	0	0	0	0	0	0	0	0	0	0	0	10.9325	0	0	0	0	0	0	0	0	11.8729
TRINITY_DN281167_c0_g2_i1	382	GBD18106.1	60 kDa chaperonin	Posttranslational modification/ protein turnover/ chaperones	bacterium HR27	Unclassified bacteria	0	0	0	1.22302	0	0	0	21.9729	0	0	0	0	0	0	0	0	0	6.34605	0	0	0	0	1.81279	1.63583	0	0	52.5208	1.35655	0	0	40.9721	0	0	0	0	0	127.84
TRINITY_DN495248_c0_g2_i2	337	GBD18106.1	60 kDa chaperonin	Posttranslational modification/ protein turnover/ chaperones	bacterium HR27	Unclassified bacteria	58.1855	0	0	0	0	3.2612	45.7292	24.907	35.461	0	0.661356	3.7764	44.3695	45.5781	0	12.8984	4.68433	4.79563	0	0	0	0	0	7.41704	0	0	0	1.53769	0	1.38806	23.2216	23.716	0	3.38209	3.36876	0	348.339
TRINITY_DN575271_c0_g1_i1	444	GBD18106.1	60 kDa chaperonin	Posttranslational modification/ protein turnover/ chaperones	bacterium HR27	Unclassified bacteria	0	25.2851	34.6475	0	1.11911	0	208.253	56.7139	26.9152	1.34316	0	0	0	0	0	0	0	12.7398	38.3449	0	0	0	0	0	22.9066	203.316	0	0	1.71761	0	52.8761	0	0	2.56704	0	1.98524	690.731
TRINITY_DN802038_c0_g1_i1	204	GBD23075.1	Methionine--tRNA ligase	Translation/ ribosomal structure and biogenesis	bacterium HR29	Unclassified bacteria	0	0	0	0	0	0	0	0	0	0	0	0	0	0	0	0	0	0	0	0	0	0	0	0	0	0	0	0	0	0	0	0	0	55.8708	0	0	55.8708
TRINITY_DN19224_c0_g1_i1	221	GBD23864.1	50S ribosomal protein L17	Translation/ ribosomal structure and biogenesis	bacterium HR29	Unclassified bacteria	0	0	0	0	0	0	0	0	0	0	0	0	0	0	0	28.0981	0	0	0	0	0	0	0	0	0	0	0	4.6896	0	0	0	0	0	0	0	0	32.7877
TRINITY_DN757494_c0_g1_i1	260	GBD25912.1	ATP-dependent Clp protease adapter protein ClpS	Posttranslational modification/ protein turnover/ chaperones	bacterium HR30	Unclassified bacteria	0	0	0	0	0	0	0	0	0	0	0	0	0	0	0	0	0	0	0	0	0	0	0	0	0	0	115.748	0	0	0	0	0	0	0	0	0	115.748
TRINITY_DN632995_c0_g1_i1	225	GBD30000.1	Hydroxyacylglutathione hydrolase	Cell defense	bacterium HR32	Unclassified bacteria	0	0	0	0	0	0	0	0	0	0	6.93395	0	0	0	0	0	0	0	0	0	0	0	0	0	0	0	0	0	0	0	0	0	0	0	0	0	6.93395
TRINITY_DN677835_c0_g1_i1	220	GBD31927.1	Alternative cytochrome c oxidase subunit 1	Precursor metabolite and energy production and conversion	bacterium HR33	Unclassified bacteria	0	0	0	0	0	0	0	0	0	0	0	0	0	0	0	0	0	0	0	0	0	0	0	0	0	0	0	0	27.7317	0	0	0	0	0	0	0	27.7317
TRINITY_DN660841_c0_g1_i1	207	GBD34770.1	hypothetical protein HRbin35_00518	Unknown function	bacterium HR35	Unclassified bacteria	0	0	0	0	0	0	0	0	0	0	2.1534	0	0	0	0	0	0	0	0	0	0	0	0	0	0	0	0	0	0	9.03915	0	0	0	0	0	0	11.1925
TRINITY_DN727516_c0_g1_i1	230	GBD38476.1	1-(5-phosphoribosyl)-5-(5-phosphoribosylamino) methylideneamino] imidazole-4-carboxamide isomerase	Amino acid metabolism and transport	bacterium HR37	Unclassified bacteria	0	0	0	0	0	0	0	0	0	0	0	0	0	0	0	0	0	0	0	0	222.632	0	0	0	0	0	0	0	0	0	0	0	0	0	0	0	222.632
TRINITY_DN613513_c0_g1_i1	244	GBD38737.1	Isocitrate lyase 2	Precursor metabolite and energy production and conversion	bacterium HR37	Unclassified bacteria	0	0	0	0	0	0	0	0	0	0	0	0	0	0	0	0	0	0	0	0	0	0	0	0	166.73	0	0	0	0	0	0	0	0	0	0	0	166.73
TRINITY_DN290037_c0_g1_i1	265	GBD41631.1	30S ribosomal protein S5	Translation/ ribosomal structure and biogenesis	bacterium HR39	Unclassified bacteria	0	0	0	0	0	0	0	0	0	0	0	0	0	0	0	0	0	0	0	0	0	0	0	0	0	0	0	0	0	0	29.5308	0	0	0	34.2724	0	63.8032
TRINITY_DN568283_c0_g1_i1	229	GBD42628.1	CRP-like cAMP-activated global transcriptional regulator	Regulation	bacterium HR40	Unclassified bacteria	0	0	0	0	0	0	0	0	0	0	0	0	0	0	0	0	0	0	0	0	0	42.0251	0	0	0	0	0	0	0	0	0	0	0	0	0	0	42.0251
TRINITY_DN201287_c0_g1_i1	286	GBD42722.1	hypothetical protein HRbin40_00177	Unknown function	bacterium HR40	Unclassified bacteria	0	0	0	0	0	0	0	0	0	8.34074	9.35148	0	0	0	0	0	0	0	0	0	0	0	0	0	0	0	0	0	0	0	0	0	0	0	0	0	17.6922
TRINITY_DN392979_c0_g3_i1	283	GBD44042.1	Chaperone protein ClpB	Posttranslational modification/ protein turnover/ chaperones	bacterium HR40	Unclassified bacteria	0	0	0	0	0	0	0	0	0	0	0	8.99396	0	0	0	0	0	0	0	0	0	0	0	0	0	0	0	0	0	0	0	0	0	52.3567	0	0	61.3506
TRINITY_DN95611_c0_g1_i1	238	GBD44111.1	putative ABC transporter ATP-binding protein YxlF	Transport	bacterium HR40	Unclassified bacteria	0	0	0	0	0	0	0	0	0	0	0	0	0	0	0	23.482	0	0	0	0	0	0	0	0	0	0	0	0	0	0	0	0	0	0	0	0	23.482
TRINITY_DN364374_c0_g2_i1	306	GBD44574.1	hypothetical protein HRbin40_02063	Unknown function	bacterium HR40	Unclassified bacteria	0	0	0	0	0	0	0	0	0	0	0	0	0	0	0	0	0	0	0	0	0	0	0	6.12633	0	0	0	0	0	13.7581	0	0	0	0	0	0	19.8844
TRINITY_DN596932_c0_g1_i1	212	GBD46676.1	DNA topoisomerase 3	DNA replication/ modification/ recombination and repair	bacterium HR41	Unclassified bacteria	0	0	0	0	0	0	0	0	0	0	0	0	0	0	0	0	22.3389	0	0	0	0	0	0	0	0	0	0	0	0	0	0	0	0	0	0	0	22.3389
TRINITY_DN592054_c0_g1_i1	240	GBD86977.1	hypothetical protein BMS3Abin03_00902	Unknown function	bacterium BMS3Abin03	Unclassified bacteria	0	0	0	0	0	0	0	0	0	0	0	0	0	0	0	0	0	10.1008	0	0	0	0	0	0	0	0	0	0	0	0	0	0	0	0	0	0	10.1008
TRINITY_DN545805_c0_g1_i1	262	GBD87492.1	calcium-transporting ATPase 1	Inorganic ion metabolism/ transport and storage	bacterium BMS3Abin03	Unclassified bacteria	0	0	0	0	0	0	0	0	0	0	0	0	0	0	0	0	12.0505	3.08421	0	0	0	0	0	0	0	0	0	0	0	0	0	0	0	0	0	0	15.1347
TRINITY_DN533959_c0_g1_i1	229	GBD87883.1	putative FKBP-type peptidyl-prolyl cis-trans isomerase	Posttranslational modification/ protein turnover/ chaperones	bacterium BMS3Abin03	Unclassified bacteria	0	0	0	0	0	0	0	0	0	0	0	0	0	0	0	0	0	0	0	0	0	0	0	0	0	0	0	4.52577	13.3209	0	0	0	0	0	0	0	17.8467
TRINITY_DN89995_c0_g1_i1	213	GBD89113.1	modification methylase DpnIIA	DNA replication/ modification/ recombination and repair	bacterium BMS3Abin03	Unclassified bacteria	0	0	0	0	0	0	0	0	0	0	0	0	0	0	0	0	0	0	0	0	0	0	0	0	0	0	0	0	0	17.569	0	0	0	0	0	0	17.569
TRINITY_DN538668_c0_g1_i1	221	GBD89287.1	alanine racemase	Amino acid metabolism and transport	bacterium BMS3Abin03	Unclassified bacteria	0	0	0	0	0	0	0	0	0	0	0	0	0	0	0	0	0	0	0	0	0	0	0	0	0	0	0	4.6896	6.90154	0	0	0	0	0	0	0	11.5911
TRINITY_DN789461_c0_g1_i1	264	GBD89672.1	hypothetical protein BMS3Abin04_00380	Unknown function	bacterium BMS3Abin04	Unclassified bacteria	0	0	0	0	0	0	0	47.6913	0	0	0	0	0	0	0	0	0	0	0	0	0	0	0	0	0	0	0	0	0	0	0	0	0	0	0	0	47.6913
TRINITY_DN809702_c0_g1_i1	242	GBD89788.1	translocation protein TolB	Cell wall/ membrane and envelope biogenesis	bacterium BMS3Abin04	Unclassified bacteria	0	0	0	0	0	0	0	0	0	0	5.52588	0	0	0	0	0	0	0	0	0	0	0	0	0	0	0	0	0	0	0	0	0	0	0	0	0	5.52588
TRINITY_DN504216_c0_g3_i1	367	GBD93256.1	hypothetical protein BMS3Abin05_00839	Unknown function	bacterium BMS3Abin05	Unclassified bacteria	0	0	0	1.273	1.3539	0	0	0	0	0	0.607294	0	0	0	0	11.8441	0	0	0	0	0	0	1.88688	1.70268	0	0	0	1.41199	0	0	0	0	0	0	0	0	20.0798
TRINITY_DN504216_c0_g6_i1	704	GBD93256.1	hypothetical protein BMS3Abin05_00839	Unknown function	bacterium BMS3Abin05	Unclassified bacteria	13.9265	0	21.8516	5.309	4.9406	10.9278	0	11.9228	0	0	0	1.80774	0	0	0	18.5232	10.0906	17.2173	24.1835	26.9231	0	0	0	0	0	0	14.2492	8.09688	5.41634	8.6379	0	0	0	6.47593	0	0	210.5
TRINITY_DN587704_c0_g1_i1	202	GBD94091.1	chaperone protein DnaJ	Posttranslational modification/ protein turnover/ chaperones	bacterium BMS3Abin05	Unclassified bacteria	0	0	0	0	0	0	0	0	0	0	0	0	0	0	0	0	0	0	0	0	0	0	0	34.0284	0	0	0	0	0	0	0	0	0	0	0	0	34.0284
TRINITY_DN153918_c0_g1_i1	205	GBD94247.1	sensor protein ZraS	Metal homeostasis	bacterium BMS3Abin05	Unclassified bacteria	0	0	0	0	0	0	0	0	0	0	0	0	0	0	0	0	0	0	0	0	0	0	0	0	0	0	0	0	0	0	0	0	0	0	33.2275	0	33.2275
TRINITY_DN546490_c0_g1_i1	251	GBD97070.1	hypothetical protein BMS3Abin06_01966	Unknown function	bacterium BMS3Abin06	Unclassified bacteria	0	0	0	0	0	0	0	0	0	0	0	0	0	0	0	0	0	12.8775	0	0	0	0	0	0	0	0	0	0	0	0	0	0	0	0	0	0	12.8775
TRINITY_DN396599_c0_g2_i1	244	GBE03908.1	bifunctional diguanylate cyclase/phosphodiesterase	Regulation	bacterium BMS3Abin09	Unclassified bacteria	0	0	0	0	0	0	0	0	0	0	3.65372	0	0	0	0	0	0	0	0	0	0	0	0	0	0	0	0	0	0	0	0	0	0	0	0	0	3.65372
TRINITY_DN65016_c0_g1_i1	224	GBE04069.1	3-dehydroquinate dehydratase	Amino acid metabolism and transport	bacterium BMS3Abin09	Unclassified bacteria	0	0	0	0	0	0	0	0	0	0	12.9348	0	0	0	0	0	0	0	0	0	0	0	0	0	0	0	0	0	0	0	0	0	0	0	0	0	12.9348
TRINITY_DN656532_c0_g1_i1	277	GBE05839.1	sensor protein FixL	Nitrogen compound metabolism	bacterium BMS3Abin10	Unclassified bacteria	0	0	0	0	0	0	0	0	0	0	0	0	0	0	0	0	0	0	0	0	0	0	0	0	0	0	0	7.48304	0	0	0	0	0	16.4587	0	0	23.9417
TRINITY_DN441493_c0_g1_i1	298	GBE06667.1	hypothetical protein BMS3Abin10_02324	Unknown function	bacterium BMS3Abin10	Unclassified bacteria	0	0	0	0	0	0	0	0	0	10.0061	3.73955	0	0	0	0	0	0	0	0	0	0	0	0	0	0	0	0	0	0	0	0	0	0	0	0	0	13.7456
TRINITY_DN441493_c0_g2_i1	298	GBE06667.1	hypothetical protein BMS3Abin10_02324	Unknown function	bacterium BMS3Abin10	Unclassified bacteria	0	0	0	0	0	0	0	0	0	24.0146	10.4707	4.27062	0	0	0	0	0	0	0	0	0	0	0	0	0	0	0	0	0	0	0	0	0	0	0	0	38.756
TRINITY_DN441493_c0_g3_i1	301	GBE06667.1	hypothetical protein BMS3Abin10_02324	Unknown function	bacterium BMS3Abin10	Unclassified bacteria	0	0	0	0	4.95232	0	0	0	0	0	6.6641	38.0525	0	0	0	0	0	0	0	0	0	0	0	0	0	0	0	1.7216	0	0	0	0	0	0	0	0	51.3905
TRINITY_DN528391_c0_g1_i1	265	GBE10915.1	transposase IS66 family protein	Mobile genetic elements	bacterium BMS3Abin12	Unclassified bacteria	0	0	0	0	0	0	0	0	0	0	0	0	0	0	0	7.02982	0	0	0	0	0	0	0	0	0	0	0	0	0	0	0	0	0	0	0	0	7.02982
TRINITY_DN542871_c0_g1_i1	204	GBE24144.1	large-conductance mechanosensitive channel	Transport	bacterium BMS3Bbin02	Unclassified bacteria	0	0	0	0	0	0	0	0	0	0	0	0	0	0	0	0	0	0	0	0	0	0	0	0	0	177.005	0	0	0	0	0	0	0	0	0	0	177.005
TRINITY_DN129616_c0_g1_i1	271	GBE24273.1	leucine-, isoleucine-, valine-, threonine-, and alanine-binding protein precursor	Amino acid metabolism and transport	bacterium BMS3Bbin02	Unclassified bacteria	0	0	0	0	0	0	0	0	0	0	0	0	0	0	0	18.3311	0	0	0	0	0	0	0	0	37.5296	0	0	0	0	0	0	0	0	0	0	0	55.8608
TRINITY_DN370290_c0_g1_i1	263	GBE24557.1	hypothetical protein BMS3Bbin02_00832	Unknown function	bacterium BMS3Bbin02	Unclassified bacteria	0	0	0	0	0	0	0	0	0	0	0	0	0	0	0	0	0	0	0	0	0	0	0	0	0	0	0	0	0	0	0	0	0	0	103.599	0	103.599
TRINITY_DN804035_c0_g1_i1	295	GBE24557.1	hypothetical protein BMS3Bbin02_00832	Unknown function	bacterium BMS3Bbin02	Unclassified bacteria	0	0	156.442	0	0	0	0	0	0	0	0	0	0	0	0	0	0	0	0	0	0	0	0	0	0	0	0	0	0	3.17136	0	0	0	0	0	0	159.614
TRINITY_DN666902_c0_g1_i1	221	GBE24825.1	putative formate dehydrogenase	Precursor metabolite and energy production and conversion	bacterium BMS3Bbin02	Unclassified bacteria	0	0	0	0	0	0	0	0	0	0	0	0	0	0	0	0	0	0	0	0	324.378	0	0	0	0	0	0	0	0	0	0	0	0	0	0	0	324.378
TRINITY_DN404684_c0_g1_i1	296	GBE29047.1	alanine racemase	Amino acid metabolism and transport	bacterium BMS3Bbin04	Unclassified bacteria	0	0	0	0	0	0	0	0	0	12.0884	0	0	0	0	0	0	0	5.45989	0	0	0	0	0	0	0	0	0	0	5.15284	0	0	0	0	0	0	0	22.7012
TRINITY_DN730003_c0_g1_i1	215	GBE31371.1	hypothetical protein BMS3Bbin05_00271	Unknown function	bacterium BMS3Bbin05	Unclassified bacteria	0	0	0	0	0	0	0	0	0	0	0	0	0	0	0	11.5529	0	0	0	0	0	0	0	0	0	0	0	0	0	0	0	0	0	0	0	0	11.5529
TRINITY_DN573115_c0_g1_i1	240	GBE31616.1	putative HTH-type transcriptional regulator YddM	Regulation	bacterium BMS3Bbin05	Unclassified bacteria	0	0	0	0	0	0	0	0	0	0	0	0	0	0	0	0	0	0	0	0	0	0	8.65607	0	0	0	0	0	0	0	0	0	0	0	0	0	8.65607
TRINITY_DN547328_c0_g1_i1	274	GBE39189.1	hypothetical protein BMS3Bbin08_01809	Unknown function	bacterium BMS3Bbin08	Unclassified bacteria	0	0	0	0	0	0	0	0	0	0	0	0	0	0	0	0	0	0	0	0	0	0	7.58196	0	0	0	0	0	0	0	0	0	0	0	0	0	7.58196
TRINITY_DN685389_c0_g1_i1	246	GBE42146.1	phytochrome-like protein cph2	General function prediction	bacterium BMS3Bbin10	Unclassified bacteria	0	0	0	0	0	0	0	0	0	0	0	0	0	0	0	0	0	0	0	0	0	0	0	0	0	0	0	0	0	7.60611	0	0	0	0	0	0	7.60611
TRINITY_DN636982_c0_g1_i1	379	GBE42414.1	cold shock protein CspA	Stress response	bacterium BMS3Bbin10	Unclassified bacteria	0	0	0	0	2.62207	0	0	0	0	0	0	0	0	0	0	0	12.4957	4.26419	0	0	0	0	0	0	0	47.6371	0	19.142	0	0	0	0	0	0	0	0	86.161
TRINITY_DN363231_c0_g1_i1	207	GBE42449.1	3-oxoacyl-acyl-carrier-protein] synthase 2	Lipid metabolism and transport	bacterium BMS3Bbin10	Unclassified bacteria	0	0	0	0	0	0	0	0	0	0	0	0	0	0	0	0	0	0	0	0	0	0	0	0	0	0	0	0	0	18.0783	0	0	0	0	0	0	18.0783
TRINITY_DN763862_c0_g1_i1	220	GBE42470.1	glutaredoxin-4	Redox homeostasis and oxidative stress	bacterium BMS3Bbin10	Unclassified bacteria	0	0	0	0	0	0	0	0	0	0	0	0	0	0	84.3052	0	0	0	0	0	0	0	0	0	184.919	0	0	0	0	0	0	0	0	0	0	0	269.224
TRINITY_DN660746_c0_g1_i1	207	GBE42658.1	type I secretion system membrane fusion protein PrsE	Protein export and secretion system	bacterium BMS3Bbin10	Unclassified bacteria	0	0	0	0	0	0	0	0	0	0	0	0	0	0	0	0	0	0	0	0	0	0	0	0	0	0	0	0	22.1049	0	0	0	0	0	0	0	22.1049
TRINITY_DN707740_c0_g1_i1	269	GBE42709.1	transcriptional regulator HosA	Cell motility	bacterium BMS3Bbin10	Unclassified bacteria	0	0	0	0	0	16.3424	0	0	0	0	0	0	0	0	0	0	0	0	0	0	0	0	0	0	0	0	0	0	0	0	0	0	0	0	0	0	16.3424
TRINITY_DN341606_c0_g1_i1	218	GBE42850.1	acylase ACY 1	General function prediction	bacterium BMS3Bbin10	Unclassified bacteria	0	0	0	0	0	0	0	0	0	0	0	0	102.884	0	0	0	0	0	0	0	0	0	0	0	0	0	0	0	0	0	0	0	0	0	0	0	102.884
TRINITY_DN341606_c0_g2_i1	218	GBE42850.1	acylase ACY 1	General function prediction	bacterium BMS3Bbin10	Unclassified bacteria	0	0	0	0	0	0	0	0	0	0	0	0	102.884	0	0	0	0	0	0	0	0	0	0	0	0	0	0	0	0	0	0	0	0	0	0	0	102.884
TRINITY_DN529722_c0_g1_i1	266	GBE42922.1	hypothetical protein BMS3Bbin10_00990	Unknown function	bacterium BMS3Bbin10	Unclassified bacteria	0	0	0	0	0	0	0	0	0	0	0	0	0	0	0	0	0	0	0	0	0	0	0	0	0	0	0	0	11.468	0	0	0	0	0	0	0	11.468
TRINITY_DN773859_c0_g1_i1	233	GBE42940.1	non-motile and phage-resistance protein	Cell defense	bacterium BMS3Bbin10	Unclassified bacteria	0	0	0	0	0	0	0	0	0	0	0	0	0	0	0	0	20.3256	0	0	0	0	0	0	0	0	0	0	0	0	0	0	0	0	0	0	0	20.3256
TRINITY_DN436732_c1_g2_i1	590	GBE42989.1	30S ribosomal protein S10	Translation/ ribosomal structure and biogenesis	bacterium BMS3Bbin10	Unclassified bacteria	0	0	0	0	0	0	182.839	0	162.039	0	2.26655	0	0	0	0	0	0	0	0	224.877	52.0732	7.24953	0	0	34.4764	0	0	0	1.29258	0	0	13.5463	13.1662	0	0	17.9277	711.753
TRINITY_DN620450_c0_g1_i1	240	GBE43451.1	hypothetical protein BMS3Bbin10_01528	Unknown function	bacterium BMS3Bbin10	Unclassified bacteria	0	0	0	0	0	0	0	0	0	0	0	0	0	0	0	5.17473	0	0	0	0	0	0	0	0	0	0	0	0	0	0	0	0	0	0	0	0	5.17473
TRINITY_DN180329_c0_g1_i1	294	GBE43530.1	blue copper oxidase CueO precursor	Metal homeostasis	bacterium BMS3Bbin10	Unclassified bacteria	0	0	0	0	0	0	0	0	0	0	0	0	0	0	0	0	5.36945	2.74852	0	0	0	0	0	0	0	0	0	0	0	0	0	0	0	0	0	0	8.11797
TRINITY_DN180329_c0_g2_i1	264	GBE43530.1	blue copper oxidase CueO precursor	Metal homeostasis	bacterium BMS3Bbin10	Unclassified bacteria	0	0	0	0	0	0	0	0	0	0	0	0	0	0	0	0	2.98981	15.3042	0	0	0	0	0	0	0	0	0	0	0	0	0	0	0	0	0	0	18.2941
TRINITY_DN732315_c0_g1_i1	238	GBE43647.1	molybdenum cofactor biosynthesis protein B	Cofactor/ prosthetic group/ electron carrier and vitamin metabolism and transport	bacterium BMS3Bbin10	Unclassified bacteria	0	0	0	0	0	0	0	0	0	0	0	0	0	0	0	10.4364	0	0	0	0	0	0	0	0	0	0	0	0	0	0	0	0	0	0	0	0	10.4364
TRINITY_DN228707_c0_g1_i1	253	GBE43734.1	polysaccharide biosynthesis protein	Cell wall/ membrane and envelope biogenesis	bacterium BMS3Bbin10	Unclassified bacteria	0	0	0	0	0	0	0	0	0	0	0	0	0	0	0	0	0	0	0	0	0	0	0	0	0	0	0	0	0	0	0	0	0	31.535	0	0	31.535
TRINITY_DN791508_c0_g1_i1	201	GBE43960.1	hypothetical protein BMS3Bbin10_02044	Unknown function	bacterium BMS3Bbin10	Unclassified bacteria	0	0	0	0	0	0	0	0	0	0	0	0	0	0	0	0	0	0	0	0	0	0	0	12.4355	0	0	0	0	0	0	0	0	0	0	0	0	12.4355
TRINITY_DN260697_c0_g1_i1	238	GBE44032.1	2-isopropylmalate synthase	Amino acid metabolism and transport	bacterium BMS3Bbin10	Unclassified bacteria	0	0	0	0	0	0	0	0	0	0	0	0	0	322.685	0	0	0	0	0	0	0	0	0	0	0	0	0	0	0	0	0	0	0	0	0	0	322.685
TRINITY_DN593357_c0_g1_i1	236	GBE44241.1	aerotaxis receptor	Regulation	bacterium BMS3Bbin10	Unclassified bacteria	0	0	0	0	0	0	0	0	0	0	0	0	0	0	0	18.4185	0	0	0	0	0	0	0	0	0	0	0	0	0	0	0	0	0	0	0	0	18.4185
TRINITY_DN275288_c0_g1_i1	428	GBE44498.1	nitrite reductase precursor	Precursor metabolite and energy production and conversion	bacterium BMS3Bbin10	Unclassified bacteria	0	0	0	0	2.32188	0	0	0	0	0	1.04148	0	0	0	0	0	0	1.888	0	0	0	0	0	0	0	0	0	0	1.78182	2.18587	0	0	0	0	0	0	9.21906
TRINITY_DN594824_c0_g1_i1	240	GBE44681.1	flagellin	Cell motility	bacterium BMS3Bbin10	Unclassified bacteria	0	0	0	0	0	0	0	0	0	0	0	0	0	0	0	0	0	0	0	0	0	0	0	0	0	0	0	0	0	11.6944	0	0	0	0	0	0	11.6944
TRINITY_DN697592_c0_g1_i1	268	GBE44681.1	flagellin	Cell motility	bacterium BMS3Bbin10	Unclassified bacteria	0	0	0	0	0	0	0	0	0	0	0	0	0	0	0	0	0	0	0	0	0	0	0	0	0	0	0	0	0	6.98173	0	0	0	0	0	0	6.98173
TRINITY_DN751215_c0_g1_i1	380	GBE44681.1	flagellin	Cell motility	bacterium BMS3Bbin10	Unclassified bacteria	0	0	0	0	0	0	0	0	0	0	0	0	0	0	0	0	0	0	0	0	0	0	0	0	0	0	0	0	8.02759	2.46198	0	0	0	0	0	0	10.4896
TRINITY_DN674429_c0_g1_i1	226	GBE44992.1	hypothetical protein BMS3Bbin11_00071	Unknown function	bacterium BMS3Bbin11	Unclassified bacteria	0	0	0	0	0	0	0	0	0	0	0	0	0	0	0	0	13.9701	0	0	0	0	0	0	0	0	0	0	0	0	0	0	0	0	0	0	0	13.9701
TRINITY_DN602029_c0_g1_i1	260	GBE46828.1	sulfoacetaldehyde dehydrogenase	Sulfur compound metabolism	bacterium BMS3Bbin11	Unclassified bacteria	0	0	0	7.18758	15.2887	67.6324	0	0	0	0	0	0	0	0	0	0	0	0	0	0	0	0	0	0	0	0	0	0	0	10.7948	0	0	0	0	0	0	100.903
TRINITY_DN288773_c0_g1_i1	460	GBE47136.1	fimbrial protein precursor	Adhesion	bacterium BMS3Bbin12	Unclassified bacteria	0	0	0	0	0	0	0	0	0	0	0	0	0	0	0	0	6.86356	14.0533	0	0	0	0	0	9.50912	88.4394	0	0	3.37957	0	0	0	0	0	0	0	0	122.245
TRINITY_DN486688_c0_g3_i2	237	GBE47945.1	glucose-1-phosphate thymidylyltransferase	Cell wall/ membrane and envelope biogenesis	bacterium BMS3Bbin12	Unclassified bacteria	0	0	0	0	0	0	0	0	0	0	0	0	0	0	0	2.62011	0	0	0	0	0	0	0	0	0	0	0	8.746	16.089	7.89495	0	0	0	0	0	0	35.3501
TRINITY_DN593845_c0_g1_i1	274	GBE48337.1	feS cluster assembly protein SufB	Stress response	bacterium BMS3Bbin12	Unclassified bacteria	0	0	0	0	0	0	0	0	0	0	0	0	0	0	0	0	0	0	0	0	149.505	0	0	0	0	0	0	0	0	0	0	0	0	0	0	0	149.505
TRINITY_DN479577_c0_g1_i1	1282	GBE49216.1	hypothetical protein BMS3Bbin13_00131	Unknown function	bacterium BMS3Bbin13	Unclassified bacteria	0	0	0	0	0	0	0	0	0	7.90809	3.65087	0	0	0	0	0	0	0	0	0	0	19.1841	16.745	12.1858	0	0	0	0	0	0	0	0	0	18.6701	25.6809	4.81288	108.838
TRINITY_DN516151_c0_g1_i1	274	GBE52168.1	D-glycero-alpha-D-manno-heptose 1-phosphate guanylyltransferase	Cell wall/ membrane and envelope biogenesis	bacterium BMS3Bbin14	Unclassified bacteria	0	0	0	0	0	0	0	0	0	0	0	0	0	0	0	0	0	0	0	0	0	0	15.1639	0	0	0	0	0	0	0	0	0	0	0	0	0	15.1639
TRINITY_DN788218_c0_g1_i1	217	GBE52545.1	putative acetyltransferase	General function prediction	bacterium BMS3Bbin14	Unclassified bacteria	0	0	0	0	0	0	0	0	0	0	4.10833	0	0	0	0	0	0	0	0	0	0	0	0	0	0	0	0	0	0	0	0	0	0	0	0	0	4.10833
TRINITY_DN243191_c0_g1_i1	300	GBE52625.1	succinate dehydrogenase/fumarate reductase iron-sulfur subunit	Precursor metabolite and energy production and conversion	bacterium BMS3Bbin14	Unclassified bacteria	0	0	0	0	0	0	0	0	0	1.98788	0	0	0	0	0	0	0	0	0	0	0	0	25.3911	4.1659	0	0	0	0	0	0	0	0	0	0	0	0	31.5449
TRINITY_DN538381_c0_g1_i1	255	GBE53100.1	hypothetical protein BMS3Bbin14_01583	Unknown function	bacterium BMS3Bbin14	Unclassified bacteria	0	0	0	0	0	0	0	0	0	0	0	0	0	0	0	0	0	0	0	0	0	0	0	0	0	0	0	0	11.9627	0	0	0	0	0	0	0	11.9627
TRINITY_DN606658_c0_g1_i1	219	GBE53153.1	group II intron-encoded protein LtrA	Mobile genetic elements	bacterium BMS3Bbin14	Unclassified bacteria	0	0	0	0	0	0	0	0	0	0	0	0	0	0	0	0	0	0	0	0	0	0	0	0	0	0	0	0	0	12.8158	0	0	0	0	0	0	12.8158
TRINITY_DN544896_c0_g1_i1	213	GBE58106.1	serine/threonine phosphatase stp	Regulation	bacterium BMS3Abin01	Unclassified bacteria	0	0	0	0	0	0	0	0	0	0	0	0	0	0	0	23.3227	0	0	0	0	0	0	0	0	0	0	0	0	0	0	0	0	0	0	0	0	23.3227
TRINITY_DN802063_c0_g1_i1	206	GBE58201.1	DNA polymerase III subunit alpha	DNA replication/ modification/ recombination and repair	bacterium BMS3Abin01	Unclassified bacteria	0	0	0	0	0	0	0	0	0	0	0	0	0	0	0	0	0	0	0	0	0	0	0	36.4011	0	0	0	0	0	0	0	0	0	0	0	0	36.4011
TRINITY_DN561875_c0_g1_i1	243	GBF04444.1	hypothetical protein DAERI_020041	Unknown function	Deinococcus aerius	Deinococcus	0	0	0	0	0	0	0	0	0	0	0	0	0	0	0	0	0	0	0	0	0	0	0	0	0	0	0	0	0	0	0	0	191.804	0	0	0	191.804
TRINITY_DN139515_c0_g1_i1	440	GBF34828.1	phage tail sheath protein FI	Mobile genetic elements	Desulfocucumis palustris	Desulfocucumis	0	0	0	0	0	0	0	0	0	0	3.54577	0	0	0	0	0	1.79388	3.67302	0	21.5385	0	0	0	0	23.1148	0	0	4.71091	0	0	0	0	0	2.59037	0	0	60.9673
TRINITY_DN432686_c0_g2_i1	225	GBF34828.1	phage tail sheath protein FI	Mobile genetic elements	Desulfocucumis palustris	Desulfocucumis	0	0	0	0	0	0	0	0	0	0	5.94339	0	0	0	0	0	0	0	0	0	0	0	0	0	0	0	0	0	0	0	0	0	0	0	0	0	5.94339
TRINITY_DN662883_c0_g1_i1	257	GBF73570.1	hypothetical protein PA598K_01872	Unknown function	Paenibacillus sp. 598K	Paenibacillus	0	0	0	0	0	0	0	0	0	0	0	0	0	0	0	0	0	0	0	0	0	0	16.167	0	0	0	0	0	0	0	0	0	0	0	0	0	16.167
TRINITY_DN409440_c0_g3_i1	380	GBF76173.1	hypothetical protein PA598K_04621	Unknown function	Paenibacillus sp. 598K	Paenibacillus	0	0	0	35.6542	26.1517	0	0	0	0	3.13875	18.1821	0	0	0	0	3.26825	0	0	0	0	0	0	0	4.9333	0	0	0	0	0	2.46198	0	0	0	0	8.96269	4.63919	107.392
TRINITY_DN351399_c0_g1_i1	288	GBG02890.1	hypothetical protein AZSI13_22170	Unknown function	Azospira sp. I13	Azospira	0	155.924	0	0	0	11.4482	53.5096	43.717	0	10.3535	17.7992	0	77.8777	0	64.3998	0	0	8.41734	59.1151	0	35.5593	7.42574	4.80893	4.33948	35.3143	31.3446	17.4157	0	0	3.24844	27.1725	0	26.9725	3.95752	3.94192	3.06057	707.123
TRINITY_DN495155_c0_g3_i1	256	GBH08663.1	Nucleotidyltransferase/DNA polymerase involved in DNA repair	DNA replication/ modification/ recombination and repair	Pseudomonas syringae pv. actinidiae	Pseudomonas	0	0	0	0	0	4.29307	0	0	0	9.31817	0.870613	0	0	0	0	0	0	0	0	0	0	0	0	9.76383	0	0	0	18.218	0	0	0	0	0	0	0	0	42.4637
TRINITY_DN500113_c4_g1_i1	259	GBH14492.1	hypothetical protein KPSA3_00382	Unknown function	Pseudomonas syringae pv. actinidiae	Pseudomonas	0	0	0	34.2728	15.3477	0	0	0	0	6.90768	3.44212	0	0	0	0	9.59023	15.2376	0	0	0	0	4.12859	45.4527	0	0	0	0	10.0039	17.6669	7.22434	0	0	0	0	0	0	169.275
TRINITY_DN711124_c0_g1_i1	260	GBK65760.1	molecular chaperone HscC	Posttranslational modification/ protein turnover/ chaperones	Paenibacillus thermophilus	Paenibacillus	0	0	0	0	0	0	0	0	0	0	5.14332	0	0	0	0	0	0	0	0	0	0	0	0	0	0	0	0	0	0	0	0	0	0	0	0	0	5.14332
TRINITY_DN688363_c0_g1_i1	273	GBK98338.1	2-isopropylmalate synthase	Amino acid metabolism and transport	Vibrio harveyi	Vibrio	0	0	0	0	0	0	0	0	0	10.9224	6.53119	0	0	0	0	4.54921	0	0	0	0	0	0	0	0	0	0	0	0	0	0	0	0	0	0	0	0	22.0028
TRINITY_DN118061_c0_g1_i1	638	GBK98447.1	homoserine kinase	Amino acid metabolism and transport	Vibrio harveyi	Vibrio	0	0	0	0	0	0	0	0	0	7.47791	4.54138	0	0	0	0	0	0	0	0	0	0	0	0	0	0	0	0	0	0	1.46638	0	0	0	0	0	0	13.4857
TRINITY_DN50877_c0_g1_i1	227	GBK98460.1	branched chain amino acid transport system II carrier protein	Amino acid metabolism and transport	Vibrio harveyi	Vibrio	0	0	0	0	0	0	0	0	0	0	3.92735	0	0	0	0	0	0	0	0	0	0	0	0	0	0	0	0	0	0	0	0	0	0	0	0	0	3.92735
TRINITY_DN472122_c0_g1_i1	446	GBK98485.1	FKBP-type peptidyl-prolyl cis-trans isomerase	Posttranslational modification/ protein turnover/ chaperones	Vibrio harveyi	Vibrio	0	0	0	0	8.9127	0	0	0	0	0	19.4892	0	0	0	0	0	0	0	0	0	0	0	0	25.2196	0	0	0	0	0	5.24412	0	0	0	0	0	0	58.8657
TRINITY_DN496269_c1_g3_i5	589	GBK98965.1	ribosome maturation protein RimP	Translation/ ribosomal structure and biogenesis	Vibrio harveyi	Vibrio	0	0	0	0	0	0	0	0	0	4.05	17.4064	0	0	0	0	0	0	0	0	0	0	0	0	1.06093	0	0	0	3.51919	0	0.794186	0	0	0	0	0	0	26.8307
TRINITY_DN739169_c0_g1_i1	221	GBK99052.1	tRNA 2-thiouridine synthesizing protein E	Translation/ ribosomal structure and biogenesis	Vibrio harveyi	Vibrio	0	0	0	0	0	0	0	0	0	2.69848	10.0849	0	0	0	0	0	0	0	0	0	0	0	0	0	0	0	0	0	0	0	0	0	0	0	0	0	12.7834
TRINITY_DN339527_c0_g2_i1	520	GBK99074.1	glutamate dehydrogenase	Amino acid metabolism and transport	Vibrio harveyi	Vibrio	0	0	0	13.4767	0	8.45404	0	0	0	33.2587	10.7152	0	0	0	0	0	0	0	0	0	0	0	0	4.80681	0	0	0	0	0	0	0	0	0	0	0	0	70.7115
TRINITY_DN336687_c1_g1_i1	218	GBK99099.1	universal stress protein UspE	Stress response	Vibrio harveyi	Vibrio	0	0	0	10.7154	0	0	0	0	0	0	0	0	0	0	0	0	0	0	0	0	0	0	0	0	0	0	0	0	0	0	0	0	0	0	0	0	10.7154
TRINITY_DN736869_c0_g1_i1	253	GBK99139.1	DNA mistmatch repair protein MutT	DNA replication/ modification/ recombination and repair	Vibrio harveyi	Vibrio	0	0	0	0	0	0	0	0	0	0	1.76187	0	0	0	0	0	0	0	0	0	0	0	0	0	0	0	0	0	0	0	0	0	0	0	0	0	1.76187
TRINITY_DN240139_c0_g1_i1	222	GBL00278.1	ribosomal-protein-alanine acetyltransferase	Translation/ ribosomal structure and biogenesis	Vibrio harveyi	Vibrio	0	0	0	18.9402	0	0	0	0	0	29.5495	0	0	0	0	0	0	0	0	0	0	0	0	0	0	0	0	0	0	0	0	0	0	0	0	0	0	48.4898
TRINITY_DN429518_c0_g2_i1	549	GBL00380.1	membrane protein YcdZ	Unknown function	Vibrio harveyi	Vibrio	0	0	0	11.0628	1.81014	0	0	0	0	7.6039	8.11938	0	0	0	0	2.26218	0	0	0	0	0	0	0	4.5529	0	0	0	0	0	0	0	0	0	0	0	0	35.4113
TRINITY_DN304073_c0_g1_i1	295	GBL00637.1	hypothetical protein VH1709_contig00048-0070	Unknown function	Vibrio harveyi	Vibrio	0	0	0	0	0	0	0	0	0	0	0	0	0	0	0	0	0	0	0	0	0	0	0	19.0643	0	0	0	0	0	0	0	0	0	0	0	0	19.0643
TRINITY_DN304073_c0_g2_i1	320	GBL00637.1	hypothetical protein VH1709_contig00048-0070	Unknown function	Vibrio harveyi	Vibrio	0	0	0	0	0	0	0	0	0	0	10.4474	0	0	0	0	0	0	0	0	0	0	0	0	0	0	0	0	0	0	1.4618	0	0	0	28.4941	0	0	40.4033
TRINITY_DN594982_c0_g1_i1	201	GBL01955.1	hypothetical protein VH1709_contig00084-0021	Unknown function	Vibrio harveyi	Vibrio	0	0	0	0	0	0	0	0	0	0	4.43536	0	0	0	0	0	0	0	0	0	0	0	0	0	0	0	0	0	0	0	0	0	0	0	0	0	4.43536
TRINITY_DN374251_c0_g2_i1	247	GBL01970.1	hypothetical protein VH1709_contig00084-0036	Unknown function	Vibrio harveyi	Vibrio	0	0	0	0	0	0	0	0	0	0	0	0	0	0	0	0	0	0	0	0	0	0	0	0	0	0	0	0	12.3501	0	0	0	0	0	0	0	12.3501
TRINITY_DN338382_c0_g1_i1	372	GBL02316.1	camphor resistance protein CrcB	Cell defense	Vibrio harveyi	Vibrio	0	0	0	0	0	0	0	0	0	0	3.59479	0	0	0	0	0	0	0	0	0	0	0	0	0	0	0	0	0	0	0	0	0	0	0	0	0	3.59479
TRINITY_DN338382_c0_g2_i1	372	GBL02316.1	camphor resistance protein CrcB	Cell defense	Vibrio harveyi	Vibrio	0	0	0	0	0	0	0	0	0	0	6.59045	0	0	0	0	0	0	0	0	0	0	0	0	0	0	0	0	0	0	0	0	0	0	0	0	0	6.59045
TRINITY_DN478004_c0_g1_i1	204	GBL04752.1	nucleoside-diphosphate kinase	Nucleoside and nucleotide metabolism and transport	Glaciecola sp. KUL10	Glaciecola	0	0	0	0	0	10.7748	0	0	0	23.3868	14.2029	0	0	0	0	0	0	0	0	0	0	15.7251	6.78908	15.3158	0	0	0	0	0	0	0	0	0	0	5.56507	0	91.7595
TRINITY_DN478004_c0_g2_i1	222	GBL04752.1	nucleoside-diphosphate kinase	Nucleoside and nucleotide metabolism and transport	Glaciecola sp. KUL10	Glaciecola	0	0	0	0	2.23821	0	0	0	0	2.68632	4.0158	0	0	0	0	0	0	0	0	0	0	0	6.23861	0	0	0	0	30.3451	17.1761	12.6426	0	0	0	0	0	0	75.3428
TRINITY_DN478004_c0_g3_i1	222	GBL04752.1	nucleoside-diphosphate kinase	Nucleoside and nucleotide metabolism and transport	Glaciecola sp. KUL10	Glaciecola	0	0	0	0	0	14.8517	0	0	0	2.68632	10.0395	0	0	0	0	0	3.55545	0	0	0	0	0	0	0	0	0	0	14.0054	3.43523	4.2142	0	0	0	0	0	0	52.7878
TRINITY_DN332484_c0_g1_i1	263	GBL05907.1	iron complex outermembrane recepter protein	Metal homeostasis	Glaciecola sp. KUL10	Glaciecola	0	0	0	0	0	0	0	0	0	0	0	38.7117	0	0	0	0	0	0	0	0	0	0	0	4.75198	0	0	0	0	0	0	0	0	0	0	0	6.70301	50.1666
TRINITY_DN517855_c0_g1_i1	325	GBL05907.1	iron complex outermembrane recepter protein	Metal homeostasis	Glaciecola sp. KUL10	Glaciecola	0	0	0	4.31255	0	0	0	0	0	11.0098	3.42888	0	0	0	0	0	0	0	0	0	0	0	0	0	0	0	0	0	0	0	0	0	0	0	0	0	18.7512
TRINITY_DN223520_c0_g1_i1	262	GBL17674.1	sarcosine oxidase subunit alpha	Cofactor/ prosthetic group/ electron carrier and vitamin metabolism and transport	Chloroflexi bacterium	Chloroflexi	0	0	0	0	0	0	0	0	0	0	0	0	0	0	0	0	0	0	0	0	0	0	15.8585	0	0	0	0	0	0	0	0	0	0	0	0	0	15.8585
TRINITY_DN721280_c0_g1_i1	254	GBL17674.1	sarcosine oxidase subunit alpha	Cofactor/ prosthetic group/ electron carrier and vitamin metabolism and transport	Chloroflexi bacterium	Chloroflexi	0	0	0	0	0	0	0	0	0	0	0	0	0	0	0	0	0	19.0881	0	0	0	0	0	0	0	0	0	0	0	0	0	0	0	8.97452	0	0	28.0627
TRINITY_DN722304_c0_g1_i1	268	GBL17771.1	hypothetical protein EMGBS1_05910	Unknown function	Chloroflexi bacterium	Chloroflexi	0	0	0	0	0	0	0	0	0	0	0	0	0	0	0	0	0	0	0	0	0	0	0	0	0	0	0	0	17.0736	0	0	0	0	0	0	0	17.0736
TRINITY_DN17757_c0_g1_i1	244	GBL17776.1	trimethylamine methyltransferase MttB	Carbon compound and carbohydrate metabolism/ transport and storage	Chloroflexi bacterium	Chloroflexi	0	0	0	0	0	0	0	0	0	0	9.1343	0	0	0	0	0	0	0	0	0	0	0	0	0	0	0	0	0	12.502	0	0	0	0	0	0	0	21.6363
TRINITY_DN684733_c0_g1_i1	230	GBL18622.1	hypothetical protein EMGBS3_03280	Unknown function	Anaerolineaceae bacterium	Anaerolineaceae	0	0	0	0	0	0	0	0	0	0	0	0	0	0	201.6	0	0	0	0	0	0	0	0	0	0	0	0	0	0	0	0	0	0	0	0	0	201.6
TRINITY_DN389174_c0_g1_i2	1276	GBL18785.1	DNA-directed RNA polymerase subunit beta	Transcription and RNA metabolism	Anaerolineaceae bacterium	Anaerolineaceae	0	0	24.1121	1.09841	8.17754	1.72261	0	0	0	0.467369	0.349337	1.99474	5.85914	0	0	0	0.618581	3.79968	0	0	0	1.67603	1.6281	0	0	14.1493	3.93082	1.62445	3.58599	5.49893	12.2659	6.26356	0	1.78646	0	0	100.609
TRINITY_DN454810_c0_g1_i1	369	GBL19847.1	sarcosine oxidase subunit beta	Cofactor/ prosthetic group/ electron carrier and vitamin metabolism and transport	Anaerolineaceae bacterium	Anaerolineaceae	0	0	0	0	0	0	0	0	0	0	0	0	81.0435	0	0	0	0	0	0	0	0	0	0	0	0	0	0	0	2.06672	0	0	0	0	0	0	0	83.1102
TRINITY_DN454810_c0_g2_i1	599	GBL19847.1	sarcosine oxidase subunit beta	Cofactor/ prosthetic group/ electron carrier and vitamin metabolism and transport	Anaerolineaceae bacterium	Anaerolineaceae	0	0	0	0	0	0	0	0	0	0	0	0	74.8874	0	0	0	0	0	0	0	136.776	0	13.8728	0	0	0	0	0	3.81947	0	0	0	0	0	20.8481	0	250.203
TRINITY_DN782600_c0_g1_i1	207	GBL21842.1	hypothetical protein EMGBS4_19020	Unknown function	Acidimicrobiaceae bacterium	Acidimicrobiaceae	0	0	0	0	0	0	0	0	0	0	0	0	0	0	0	0	0	0	0	0	0	0	0	12.0751	0	0	0	0	0	0	0	0	0	0	0	0	12.0751
TRINITY_DN204172_c0_g1_i1	222	GBL31736.1	tRNA-dihydrouridine synthase B	Translation/ ribosomal structure and biogenesis	Methylophilaceae bacterium	Methylophilaceae	0	0	0	0	0	0	0	0	0	16.1179	0	0	0	0	0	0	0	0	153.38	0	46.1309	0	0	0	0	0	0	0	0	0	0	0	0	0	0	0	215.629
TRINITY_DN479952_c0_g1_i1	425	GBL34570.1	O-antigen export system ATP-binding protein RfbB	Cell wall/ membrane and envelope biogenesis	Filimonas sp.	Filimonas	0	0	0	0	5.84568	0	0	0	0	0	0	0	0	0	0	14.611	13.0004	9.50664	0	0	0	0	0	0	0	0	0	10.9737	10.7664	2.2013	0	0	0	0	0	0	66.9051
TRINITY_DN479952_c0_g1_i2	224	GBL34570.1	O-antigen export system ATP-binding protein RfbB	Cell wall/ membrane and envelope biogenesis	Filimonas sp.	Filimonas	0	0	0	0	0	14.7191	0	37.4717	0	0	0	0	0	0	0	0	10.5711	0	0	0	0	0	0	2.78967	45.4042	0	0	0	3.40456	0	0	0	0	0	0	0	114.36
TRINITY_DN726528_c0_g1_i1	224	GBL34804.1	hypothetical protein EMGBS15_03990	Unknown function	Filimonas sp.	Filimonas	0	0	0	0	0	0	0	0	0	0	0	0	0	0	0	0	0	0	0	0	0	0	24.7316	2.78967	0	0	0	0	0	0	0	0	0	0	0	0	27.5213
TRINITY_DN62187_c0_g1_i1	340	GBL34826.1	serine 3-dehydrogenase	Amino acid metabolism and transport	Filimonas sp.	Filimonas	0	0	0	0	0	0	0	0	0	0	0	0	0	0	0	0	0	0	0	0	0	0	0	0	0	0	0	10.6688	2.243	9.63068	0	0	0	0	0	0	22.5425
TRINITY_DN62187_c0_g2_i1	334	GBL34826.1	serine 3-dehydrogenase	Amino acid metabolism and transport	Filimonas sp.	Filimonas	0	33.6125	0	0	0	0	0	0	0	0	0	0	0	0	0	0	0	0	0	0	30.6619	0	0	0	0	0	0	6.20599	0	11.2042	0	0	0	0	3.39902	2.63906	87.7226
TRINITY_DN513672_c0_g1_i1	229	GBL35457.1	hypothetical protein EMGBS15_10520, partial	Unknown function	Filimonas sp.	Filimonas	0	0	0	0	0	0	0	0	0	15.6252	0	0	0	0	0	0	0	0	0	0	0	0	0	0	0	0	0	0	0	0	0	0	0	0	0	0	15.6252
TRINITY_DN710635_c0_g1_i1	260	GBL35649.1	hypothetical protein EMGBS15_12440	Unknown function	Filimonas sp.	Filimonas	0	0	0	0	0	0	0	0	0	0	0	0	0	0	0	0	0	0	0	0	0	0	0	9.61362	0	0	0	0	0	0	0	0	0	0	0	0	9.61362
TRINITY_DN348860_c0_g1_i1	387	GBL36238.1	polycystin-1	Unknown function	Filimonas sp.	Filimonas	0	0	0	0	0	0	0	0	0	0	0.57591	0	0	0	0	0	0	0	0	0	0	2.76306	10.7362	0	0	0	0	0	0	0	0	0	0	0	17.6011	0	31.6763
TRINITY_DN275384_c0_g1_i1	244	GBL36398.1	sarcosine oxidase subunit alpha	Cofactor/ prosthetic group/ electron carrier and vitamin metabolism and transport	Anaerolineaceae bacterium	Anaerolineaceae	0	0	0	0	0	0	0	0	0	0	0	0	0	0	0	0	0	0	0	0	209.858	0	0	0	0	0	20.5563	0	3.12549	0	0	0	0	0	0	0	233.54
TRINITY_DN279611_c0_g1_i1	306	GBL38187.1	hypothetical protein EMGBD1_18740	Unknown function	Anaerolineaceae bacterium	Anaerolineaceae	0	110.064	0	0	0	0	0	0	0	0	0	0	219.89	0	0	0	0	5.28147	0	0	0	0	0	0	0	0	0	0	0	3.05736	0	0	0	0	0	0	338.293
TRINITY_DN510425_c0_g1_i1	253	GBL38201.1	dimethylglycine dehydrogenase, mitochondrial	Stress response	Anaerolineaceae bacterium	Anaerolineaceae	0	0	0	0	0	0	0	0	0	0	0	0	0	0	0	0	0	0	0	0	0	0	0	0	0	0	0	0	0	0	0	0	0	22.525	0	0	22.525
TRINITY_DN810597_c0_g1_i1	262	GBL38201.1	dimethylglycine dehydrogenase, mitochondrial	Stress response	Anaerolineaceae bacterium	Anaerolineaceae	0	0	0	0	0	0	0	0	0	0	0	0	0	0	0	0	0	0	0	0	0	0	0	0	0	0	0	0	11.6431	0	0	0	0	0	0	0	11.6431
TRINITY_DN220595_c0_g1_i1	301	GBL38203.1	4-methylaminobutanoate oxidase	Carbon compound and carbohydrate metabolism/ transport and storage	Anaerolineaceae bacterium	Anaerolineaceae	0	0	0	0	8.25387	0	0	0	0	0	2.22137	8.45612	0	0	0	0	0	0	0	377.818	0	0	0	0	0	0	0	6.88639	0	0	0	0	0	0	0	20.4987	424.135
TRINITY_DN64562_c0_g1_i1	316	GBL38693.1	probable D,D-dipeptide transport system permease protein DdpB	Amino acid metabolism and transport	Anaerolineaceae bacterium	Anaerolineaceae	0	0	0	0	0	0	0	0	0	0	0	0	0	0	0	0	0	0	0	0	97.2253	0	0	0	0	0	0	0	2.41336	0	0	0	0	0	0	0	99.6387
TRINITY_DN342395_c0_g1_i1	250	GBL45620.1	hypothetical protein SFMTTN_1430	Unknown function	Sulfuriferula multivorans	Sulfuriferula	0	0	0	0	0	0	0	0	0	0	0	0	0	0	0	0	0	16.1613	0	0	0	0	0	0	0	0	0	0	0	3.74221	0	0	0	0	0	0	19.9035
TRINITY_DN431884_c0_g1_i1	442	GBL45620.1	hypothetical protein SFMTTN_1430	Unknown function	Sulfuriferula multivorans	Sulfuriferula	0	0	0	0	0	0	0	0	0	4.04771	10.0849	0	0	0	0	0	0	0	0	0	0	41.1272	0	1.41377	0	0	0	0	0	0	0	0	0	0	0	0	56.6736
TRINITY_DN465930_c0_g1_i1	306	GBL45620.1	hypothetical protein SFMTTN_1430	Unknown function	Sulfuriferula multivorans	Sulfuriferula	0	0	50.2729	0	1.6238	3.59159	50.3619	0	39.0534	5.8467	0	0	24.4322	0	0	0	0	0	27.8189	0	0	0	36.2084	2.04211	0	0	16.3913	1.69347	0	0	25.5741	0	25.3859	3.72472	0	5.76108	319.782
TRINITY_DN465930_c0_g2_i1	518	GBL45620.1	hypothetical protein SFMTTN_1430	Unknown function	Sulfuriferula multivorans	Sulfuriferula	0	21.6729	0	0	0.959234	2.12167	0	0	0	4.60512	2.58159	0	0	0	0	0	0	1.55997	0	0	0	0	5.34738	1.20634	0	0	0	1.00039	1.47224	0.903042	30.2149	0	0	0	35.0664	1.70163	110.413
TRINITY_DN465930_c0_g2_i2	516	GBL45620.1	hypothetical protein SFMTTN_1430	Unknown function	Sulfuriferula multivorans	Sulfuriferula	0	0	0	0	0	0	0	0	0	3.46723	1.72773	0	0	0	0	0	0	0	0	0	0	29.0122	8.05216	0	0	0	0	0	0	0	0	0	0	0	19.8013	13.6658	75.7264
TRINITY_DN435979_c0_g1_i1	583	GBL46676.1	SSU ribosomal protein S12p	Translation/ ribosomal structure and biogenesis	Sulfuriferula multivorans	Sulfuriferula	0	0	0	0	15.3412	0	0	0	0	14.3209	13.3803	17.4634	0	0	0	4.2605	0	8.31627	0	0	0	14.6732	11.878	4.28738	0	0	0	15.1105	2.61619	6.41888	13.4231	0	0	11.73	0	1.51191	154.732
TRINITY_DN171661_c0_g1_i1	244	GBL46680.1	HigA protein	Stress response	Sulfuriferula multivorans	Sulfuriferula	0	0	0	0	0	0	0	0	195.907	0	0	0	0	0	0	0	0	0	0	0	0	8.7648	22.7045	0	0	0	0	0	18.753	0	0	0	0	0	0	0	246.13
TRINITY_DN674318_c0_g1_i1	220	GBL46760.1	asparagine synthetase glutamine-hydrolyzing]	Amino acid metabolism and transport	Sulfuriferula multivorans	Sulfuriferula	0	0	0	0	0	0	0	0	0	16.2644	0	0	0	0	0	0	0	0	0	0	0	0	0	0	0	0	0	0	0	0	0	0	0	0	0	0	16.2644
TRINITY_DN362299_c0_g3_i1	386	GBR74546.1	cyclophilin EcCYP-like protein	Posttranslational modification/ protein turnover/ chaperones	Termititenax aidoneus	Termititenax	0	0	0	0	0	0	0	0	0	13.9048	3.46441	0	0	0	0	0	4.08969	0	0	0	0	11.0809	0	1.61887	0	0	0	0	11.8542	0	0	0	0	0	0	0	46.0129
TRINITY_DN643259_c0_g1_i1	236	GBR74941.1	translation elongation factor Tu	Translation/ ribosomal structure and biogenesis	Termititenax aidoneus	Termititenax	0	0	0	0	0	0	0	0	0	0	0	0	0	0	0	0	0	0	0	0	0	0	0	0	0	0	0	0	0	0	0	0	0	0	28.8629	0	28.8629
TRINITY_DN84923_c0_g1_i1	376	GBU07166.1	glucose-6-phosphate isomerase	Precursor metabolite and energy production and conversion	Bacteroidales bacterium	Bacteroidales	0	0	0	7.4552	25.1085	0	0	0	0	0	10.0769	0	0	0	0	8.25754	0	0	0	0	0	0	0	0	0	0	0	2.75639	0	0	0	0	0	0	0	0	53.6545
TRINITY_DN252481_c0_g1_i1	292	GBU07197.1	replication regulatory ABC-F family DNA-binding ATPase	DNA replication/ modification/ recombination and repair	Bacteroidales bacterium	Bacteroidales	0	0	0	0	0	0	0	0	0	0	0	0	0	0	0	0	0	0	0	0	0	0	0	0	0	0	0	3.54932	0	14.4177	0	0	0	0	0	0	17.9671
TRINITY_DN95349_c0_g2_i1	273	GBU07208.1	ATP phosphoribosyltransferase	Amino acid metabolism and transport	Bacteroidales bacterium	Bacteroidales	0	0	0	0	0	0	0	0	0	0	0	4.66171	0	0	0	0	31.8037	0	0	0	0	0	0	0	0	0	0	0	0	3.42693	0	0	0	0	0	0	39.8923
TRINITY_DN687516_c0_g1_i1	323	GBU07291.1	TonB-dependent receptor	Transport	Bacteroidales bacterium	Bacteroidales	0	0	0	0	0	0	0	0	0	0	0	0	0	0	0	3.845	14.6621	0	0	0	0	0	0	0	0	0	0	0	0	0	0	0	0	0	0	0	18.5071
TRINITY_DN687516_c0_g2_i1	359	GBU07291.1	TonB-dependent receptor	Transport	Bacteroidales bacterium	Bacteroidales	0	0	0	0	0	0	0	0	0	0	0	0	0	0	0	1.72971	4.39727	0	0	0	0	0	0	0	0	0	0	0	0	0	0	0	0	0	0	0	6.12698
TRINITY_DN561402_c0_g1_i1	216	GBU07482.1	aspartokinase I	Amino acid metabolism and transport	Bacteroidales bacterium	Bacteroidales	0	0	0	0	4.60077	0	0	0	0	0	0	0	0	0	0	2.87485	14.6168	0	0	0	0	0	0	0	0	0	0	0	0	0	0	0	0	0	0	0	22.0925
TRINITY_DN304896_c0_g1_i1	270	GBU07491.1	peptidase S9	Posttranslational modification/ protein turnover/ chaperones	Bacteroidales bacterium	Bacteroidales	0	0	0	0	0	0	0	0	0	0	0	0	0	0	0	9.19951	0	0	0	0	0	0	0	0	0	0	0	0	0	0	0	0	0	12.664	0	0	21.8636
TRINITY_DN192489_c0_g1_i1	232	GBU07598.1	DNA polymerase III alpha subunit DnaE	DNA replication/ modification/ recombination and repair	Bacteroidales bacterium	Bacteroidales	0	0	0	0	0	0	0	0	0	5.14106	0	21.9422	0	0	0	0	0	0	0	0	0	0	0	0	0	0	0	0	0	0	0	0	0	0	0	34.194	61.2772
TRINITY_DN391556_c0_g1_i1	300	GBU07840.1	50S ribosomal subunit protein L3	Translation/ ribosomal structure and biogenesis	Bacteroidales bacterium	Bacteroidales	0	0	0	0	0	0	0	0	0	1.98788	0	0	0	0	0	4.13978	18.4172	2.69355	0	0	0	0	0	0	0	0	0	0	0	9.35552	0	0	0	0	0	0	36.5939
TRINITY_DN704676_c0_g1_i1	204	GBU07956.1	hypothetical protein AwDysgo_12870	Unknown function	Bacteroidales bacterium	Bacteroidales	0	0	0	0	0	0	0	0	0	0	0	0	0	0	0	0	0	0	125.185	0	0	0	0	0	0	0	0	0	0	0	0	0	0	0	0	0	125.185
TRINITY_DN450923_c0_g1_i1	243	GBU08740.1	hypothetical protein AwDysgo_20710	Unknown function	Bacteroidales bacterium	Bacteroidales	0	0	0	0	0	0	0	0	0	24.5417	0.917189	0	0	0	0	0	0	0	0	0	0	0	0	15.4293	0	0	0	0	0	0	0	0	0	112.569	0	0	153.457
TRINITY_DN450923_c0_g5_i1	243	GBU08740.1	hypothetical protein AwDysgo_20710	Unknown function	Bacteroidales bacterium	Bacteroidales	0	0	0	0	4.08957	0	0	0	0	0	0.917189	0	0	0	0	30.665	9.74456	6.65073	0	0	0	0	2.84974	0	0	0	0	4.26503	0	5.77501	0	0	0	0	0	0	64.9569
TRINITY_DN636194_c0_g1_i1	336	GBU09449.1	dienelactone hydrolase	Carbon compound and carbohydrate metabolism/ transport and storage	Gammaproteobacteria bacterium	Gammaproteobacteria	0	0	0	0	0	0	0	0	0	0	0	0	0	0	0	0	0	4.80991	0	0	0	0	0	0	0	0	0	3.08453	0	4.17657	0	0	0	27.1372	0	0	39.2082
TRINITY_DN548465_c0_g1_i1	233	GBU10627.1	lipid ABC transporter permease/ATPase	Lipid metabolism and transport	Erysipelotrichaceae bacterium	Erysipelotrichaceae	0	0	0	0	0	0	0	36.0243	0	0	0	0	0	0	0	0	0	0	0	0	0	0	0	0	0	0	0	0	0	0	0	0	0	0	0	0	36.0243
TRINITY_DN548465_c0_g2_i1	233	GBU10627.1	lipid ABC transporter permease/ATPase	Lipid metabolism and transport	Erysipelotrichaceae bacterium	Erysipelotrichaceae	0	0	0	0	0	0	0	108.073	0	0	0	0	0	0	0	0	0	0	0	0	0	0	0	0	0	0	0	0	0	0	0	0	0	0	0	0	108.073
TRINITY_DN533094_c0_g1_i1	399	GBU11414.1	pH-dependent sodium/proton antiporter	Inorganic ion metabolism/ transport and storage	Enterobacterales bacterium	Enterobacterales	0	0	0	1.17091	0	0	0	0	0	1.49464	2.79294	0	0	0	0	0	0	0	0	0	0	0	0	0	0	0	0	0	0	0	0	0	0	0	0	0	5.4585
TRINITY_DN65102_c0_g2_i1	377	GBU13139.1	D-lactate dehydrogenase	Precursor metabolite and energy production and conversion	Enterobacterales bacterium	Enterobacterales	0	0	0	0	0	0	0	0	0	0	2.36474	0	0	0	0	0	0	0	0	0	0	0	0	0	0	0	0	0	0	0	0	0	0	0	0	0	2.36474
TRINITY_DN801399_c0_g1_i1	251	GBU14744.1	hypothetical protein AwPolaro_01220	Unknown function	Polaromonas sp.	Polaromonas	0	0	0	0	0	0	0	0	0	0	0	0	178.715	0	0	0	0	0	0	0	0	0	0	0	0	0	0	0	0	0	0	0	0	0	0	0	178.715
TRINITY_DN667401_c0_g1_i1	322	GBY48873.1	sodium/hydrogen exchanger family protein	Inorganic ion metabolism/ transport and storage	Staphylococcus aureus	Staphylococcus	0	0	0	0	0	0	0	0	0	0	0	0	0	0	0	7.71388	0	0	0	0	0	0	0	0	0	0	0	0	0	0	0	0	0	0	0	0	7.71388
TRINITY_DN471260_c0_g1_i1	233	GBY53504.1	hypothetical protein M6K068_2615	Unknown function	Staphylococcus aureus	Staphylococcus	0	0	0	0	0	0	0	0	153.867	0	0	0	0	0	318.406	0	0	0	0	0	0	110.143	0	0	0	0	0	0	0	0	0	0	33.3394	0	0	0	615.756
TRINITY_DN575311_c0_g1_i1	236	GCA47581.1	hypothetical protein M6K233_2651	Unknown function	Staphylococcus aureus	Staphylococcus	0	0	0	0	0	0	0	0	0	0	0	0	0	0	0	0	0	0	0	0	0	0	0	0	0	0	0	0	0	11.8926	0	0	0	0	0	0	11.8926
TRINITY_DN355929_c0_g1_i1	294	GCA47583.1	hypothetical protein M6K233_2653	Unknown function	Staphylococcus aureus	Staphylococcus	0	0	0	0	0	3.73818	0	0	0	0	0	0	0	0	189.257	4.22427	0	0	0	0	0	0	0	0	34.5936	0	17.0603	0	0	0	0	0	0	15.507	0	0	264.38
TRINITY_DN668775_c0_g1_i1	202	GCA58144.1	tn3 transposase DDE domain protein	Mobile genetic elements	Pseudomonas sp. SCT	Pseudomonas	0	0	0	0	0	0	0	0	0	0	0	0	0	0	0	0	0	0	0	0	0	0	0	0	0	0	0	0	15.1014	0	0	0	0	0	0	0	15.1014
TRINITY_DN773943_c0_g1_i1	216	GCB00795.1	heme ABC transporter ATP-binding protein	Precursor metabolite and energy production and conversion	Mycolicibacterium sp. NCC-Tsukiji	Mycolicibacterium	0	0	0	0	0	0	0	0	0	0	0	0	0	0	0	0	0	0	0	0	189.649	0	0	0	0	0	0	0	0	0	0	0	0	0	0	0	189.649
TRINITY_DN615437_c0_g1_i1	207	GCB02605.1	hypothetical protein PSUB009319_02360	Unknown function	Ralstonia sp. SET104	Ralstonia	0	0	0	0	0	0	0	0	0	0	0	0	0	0	0	0	0	0	0	366.259	0	0	0	0	0	0	0	0	0	0	0	0	0	0	0	0	366.259
TRINITY_DN805252_c0_g1_i1	269	GCB03905.1	LysR family transcriptional regulator	Regulation	Ralstonia sp. SET104	Ralstonia	0	0	0	0	0	0	0	171.618	0	0	0	0	0	0	0	0	0	0	0	0	0	0	0	0	0	0	0	0	0	0	0	0	0	0	0	0	171.618
TRINITY_DN642735_c0_g1_i1	369	GCB04074.1	protein PilJ	Adhesion	Ralstonia sp. SET104	Ralstonia	26.5698	0	41.6897	0	0	0	41.7636	0	0	0	3.62402	0	121.565	0	0	1.68284	0	2.18988	0	0	0	0	0	0	27.5624	48.9281	13.5928	1.40434	4.13344	1.26769	0	0	0	24.7103	0	0	360.684
TRINITY_DN271154_c0_g2_i1	204	GCB05214.1	hypothetical protein PSUB009319_28450	Unknown function	Ralstonia sp. SET104	Ralstonia	0	0	0	0	0	0	0	0	0	0	7.64774	0	0	0	0	0	0	0	0	0	0	0	0	12.2527	0	0	0	0	0	0	0	39.178	38.0788	0	0	0	97.1572
TRINITY_DN752939_c0_g1_i1	210	GCB06302.1	gamma-glutamyl phosphate reductase	Amino acid metabolism and transport	Ralstonia sp. SET104	Ralstonia	0	0	0	0	0	0	0	0	0	0	0	0	0	0	0	0	0	0	0	0	0	0	0	0	0	0	0	0	0	0	0	0	147.963	0	0	0	147.963
TRINITY_DN28422_c0_g1_i1	209	GCB34268.1	ribonucleoside-diphosphate reductase, adenosylcobalamin-dependent	Nucleoside and nucleotide metabolism and transport	Bacteroides sp. KCTC 15687	Bacteroides	0	0	0	0	0	0	0	0	0	0	4.26559	0	0	0	0	0	0	0	0	0	0	0	0	0	0	0	0	0	0	0	0	0	0	0	0	0	4.26559
TRINITY_DN736964_c0_g1_i1	426	GCB34403.1	helicase	General function prediction	Bacteroides sp. KCTC 15687	Bacteroides	0	0	0	3.29009	1.16639	0	0	0	0	0	0	0	0	0	0	2.91534	0	9.48432	0	0	0	0	0	0	0	0	0	0	0	0	0	0	0	0	0	0	16.8561
TRINITY_DN732094_c0_g1_i1	238	GCB35909.1	phosphoglucomutase	Cell wall/ membrane and envelope biogenesis	Bacteroides sp. KCTC 15687	Bacteroides	0	0	0	0	0	0	0	0	0	0	0	0	0	0	0	15.6546	0	0	0	0	0	0	0	0	0	0	0	0	0	0	0	0	0	0	0	0	15.6546
TRINITY_DN378029_c0_g3_i1	222	GCB36176.1	tricorn protease	Posttranslational modification/ protein turnover/ chaperones	Bacteroides sp. KCTC 15687	Bacteroides	0	0	0	0	2.23821	0	0	0	0	2.68632	0	0	0	0	0	0	0	0	0	0	0	9.63339	0	0	0	0	0	0	0	0	0	0	0	0	15.3415	0	29.8995
TRINITY_DN298188_c0_g1_i1	222	GCB36918.1	aminopeptidase	Posttranslational modification/ protein turnover/ chaperones	Bacteroides sp. KCTC 15687	Bacteroides	0	0	0	0	0	0	0	0	0	0	0	0	0	0	0	0	0	0	0	0	0	0	15.5965	0	0	0	0	0	0	0	0	0	0	0	76.7077	0	92.3042
TRINITY_DN667059_c0_g1_i1	206	GCB43027.1	sulfatase precursor	Sulfur compound metabolism	Streptomyces sp. NL15-2K	Streptomyces	0	0	0	0	0	0	0	0	0	0	0	0	0	0	0	0	19.158	0	0	0	0	0	0	0	0	0	0	0	0	0	0	0	0	0	0	0	19.158
TRINITY_DN801236_c0_g1_i1	219	GCB48164.1	glycerol-3-phosphate ABC transporter	Carbon compound and carbohydrate metabolism/ transport and storage	Streptomyces sp. NL15-2K	Streptomyces	0	0	0	0	0	0	0	0	0	0	0	0	0	0	0	0	0	0	0	0	0	0	0	0	0	0	0	0	0	0	0	291.956	0	0	0	0	291.956
TRINITY_DN557517_c0_g1_i1	264	GCD22097.1	hypothetical protein CTKZ_36590	Unknown function	Cellulomonas sp. TKZ-21	Cellulomonas	0	0	0	0	0	0	0	0	0	0	0	0	0	0	0	0	0	24.4868	0	0	0	0	0	0	0	0	0	0	0	0	0	0	0	0	0	0	24.4868
TRINITY_DN6746_c0_g2_i1	622	GCD76547.1	hypothetical protein JCM31826_00290	Unknown function	Schleiferia sp. LA	Schleiferia	0	0	0	0	0	0	0	0	0	0	0	0	0	0	0	0	0	0	0	0	0	0	0	0	0	0	0	8.3312	6.13039	7.52051	0	0	0	0	0	0	21.9821
TRINITY_DN529004_c0_g1_i1	262	GCD76589.1	DNA-binding response regulator	Regulation	Schleiferia sp. LA	Schleiferia	0	0	0	0	0	0	0	0	0	0	0	0	0	0	0	0	0	0	0	0	0	0	10.5723	0	0	0	0	0	0	0	0	0	0	0	0	0	10.5723
TRINITY_DN390296_c0_g1_i1	226	GCD76720.1	phenylacetic acid degradation protein	Carbon compound and carbohydrate metabolism/ transport and storage	Schleiferia sp. LA	Schleiferia	0	0	0	0	0	0	0	0	0	0	0	5.63118	33.0808	0	0	0	0	32.1795	0	0	0	0	0	13.8249	0	0	0	2.29292	3.37443	0	0	141.457	0	0	0	0	231.84
TRINITY_DN390296_c0_g2_i1	297	GCD76720.1	phenylacetic acid degradation protein	Carbon compound and carbohydrate metabolism/ transport and storage	Schleiferia sp. LA	Schleiferia	0	0	0	3.14608	0	0	0	0	0	0	0	0	0	0	0	4.1816	0	5.44151	0	0	0	0	0	2.10399	0	0	0	3.48957	0	0	0	0	0	0	0	0	18.3627
TRINITY_DN640736_c0_g1_i1	207	GCD76726.1	hypothetical protein JCM31826_02080	Unknown function	Schleiferia sp. LA	Schleiferia	0	0	0	0	0	0	0	0	0	0	0	0	0	0	0	0	0	0	0	0	0	0	13.3814	0	0	0	0	0	0	0	0	0	0	0	0	0	13.3814
TRINITY_DN469061_c0_g1_i1	233	GCD76732.1	gliding motility protein GldL	Cell motility	Schleiferia sp. LA	Schleiferia	0	0	0	0	8.53018	0	0	0	0	0	0	0	0	0	0	7.99529	13.5504	0	0	0	0	0	0	0	0	0	0	20.0163	19.6383	0	0	0	0	0	0	0	69.7305
TRINITY_DN339797_c0_g1_i1	319	GCD76741.1	hypothetical protein JCM31826_02230	Unknown function	Schleiferia sp. LA	Schleiferia	0	0	0	0	0	0	0	0	0	0	0	0	0	0	0	0	0	0	0	0	0	0	26.0496	0	0	0	0	0	0	0	0	0	0	3.57293	0	0	29.6226
TRINITY_DN561303_c0_g1_i1	209	GCD76915.1	glycine dehydrogenase (aminomethyl-transferring)	Amino acid metabolism and transport	Schleiferia sp. LA	Schleiferia	0	0	0	0	0	0	0	0	0	0	0	0	0	0	0	0	0	27.0644	0	0	0	0	0	0	0	0	0	0	0	0	0	0	0	0	0	0	27.0644
TRINITY_DN683868_c0_g1_i1	224	GCD76990.1	alanine dehydrogenase	Amino acid metabolism and transport	Schleiferia sp. LA	Schleiferia	0	0	0	0	0	0	0	0	0	0	0	0	0	0	0	0	0	0	0	0	0	0	24.7316	0	0	0	0	0	0	0	0	0	0	0	0	0	24.7316
TRINITY_DN502815_c2_g10_i2	969	GCD77109.1	50S ribosomal protein L11	Translation/ ribosomal structure and biogenesis	Schleiferia sp. LA	Schleiferia	0	0	0	0	0	0	0	0	0	8.00074	30.591	112.949	0	0	0	1.28167	0	5.00349	0	0	0	0	2.14392	3.86926	0	0	0	3.20867	0	0.965481	0	0	0	0	0	7.27716	175.29
TRINITY_DN508775_c3_g9_i1	239	GCD77111.1	elongation factor Tu	Translation/ ribosomal structure and biogenesis	Schleiferia sp. LA	Schleiferia	0	0	64.3661	5.86434	27.0271	0	0	0	0	7.48573	5.59524	5.32488	0	32.1335	0	7.79457	13.2102	40.5723	0	0	0	0	26.0769	7.84375	0	0	0	0	6.38176	3.91444	32.7434	0	0	4.76889	4.7501	14.7522	310.605
TRINITY_DN104598_c0_g1_i1	236	GCD77127.1	adenosylhomocysteinase	Amino acid metabolism and transport	Schleiferia sp. LA	Schleiferia	0	0	0	0	0	0	0	0	0	0	11.3327	0	0	0	0	0	0	0	0	0	0	0	0	0	0	0	0	0	0	0	0	0	0	0	0	0	11.3327
TRINITY_DN464537_c0_g2_i2	524	GCD77130.1	AMP-dependent synthetase	General function prediction	Schleiferia sp. LA	Schleiferia	0	0	0	0	0	0	0	0	0	0	0	0	0	0	0	0	0	0	0	0	0	0	0	0	0	0	0	3.95573	10.1877	6.24891	0	0	0	0	0	0	20.3923
TRINITY_DN649016_c0_g1_i1	262	GCD77130.1	AMP-dependent synthetase	General function prediction	Schleiferia sp. LA	Schleiferia	0	0	0	0	0	0	0	0	0	0	0	0	0	0	0	0	0	0	0	0	0	0	0	0	0	0	0	0	0	0	0	0	0	0	17.3324	0	17.3324
TRINITY_DN543177_c0_g1_i1	223	GCD77184.1	cytochrome-c oxidase	Precursor metabolite and energy production and conversion	Schleiferia sp. LA	Schleiferia	0	0	0	0	0	0	0	0	0	0	0	0	0	0	0	0	0	14.4944	0	0	0	0	0	0	0	0	0	0	0	0	0	0	0	0	0	0	14.4944
TRINITY_DN339328_c0_g1_i1	219	GCD77454.1	cytochrome c oxidase accessory protein CcoG	Precursor metabolite and energy production and conversion	Schleiferia sp. LA	Schleiferia	0	0	0	0	0	0	0	0	0	0	2.03541	5.81117	0	0	0	0	0	0	0	0	0	0	0	0	0	0	0	0	0	0	0	0	0	0	0	0	7.84657
TRINITY_DN339328_c0_g2_i1	220	GCD77454.1	cytochrome c oxidase accessory protein CcoG	Precursor metabolite and energy production and conversion	Schleiferia sp. LA	Schleiferia	0	0	0	0	0	0	0	0	0	13.5537	11.1438	0	0	0	0	0	0	0	0	0	0	0	0	0	0	0	0	0	0	0	0	0	0	0	0	0	24.6976
TRINITY_DN554865_c0_g1_i1	295	GCD77457.1	NifU family protein	Posttranslational modification/ protein turnover/ chaperones	Schleiferia sp. LA	Schleiferia	0	0	0	0	0	0	0	0	0	2.02157	0	0	0	0	0	0	0	0	0	0	0	0	9.38964	2.11826	0	0	0	0	0	0	0	0	0	0	0	0	13.5295
TRINITY_DN456445_c0_g1_i1	208	GCD77476.1	energy-dependent translational throttle protein EttA	Translation/ ribosomal structure and biogenesis	Schleiferia sp. LA	Schleiferia	0	0	0	0	31.0552	0	0	0	0	5.73426	0	0	0	0	0	2.98542	0	7.76985	0	0	0	20.5636	29.9633	0	0	0	0	19.9308	21.9987	20.2403	0	0	0	0	0	0	160.241
TRINITY_DN456445_c0_g2_i1	208	GCD77476.1	energy-dependent translational throttle protein EttA	Translation/ ribosomal structure and biogenesis	Schleiferia sp. LA	Schleiferia	0	0	0	0	0	0	0	0	0	0	0	0	0	0	0	2.98542	0	0	0	0	0	0	0	0	0	0	0	4.9827	0	0	0	0	0	0	0	0	7.96812
TRINITY_DN456445_c0_g3_i1	245	GCD77476.1	energy-dependent translational throttle protein EttA	Translation/ ribosomal structure and biogenesis	Schleiferia sp. LA	Schleiferia	0	0	0	32.4174	0	0	0	0	0	0	0	0	0	0	0	0	0	6.59644	0	0	0	0	8.47942	0	0	0	0	0	6.22547	11.4557	0	0	0	0	0	0	65.1745
TRINITY_DN760124_c0_g2_i1	265	GCD77476.1	energy-dependent translational throttle protein EttA	Translation/ ribosomal structure and biogenesis	Schleiferia sp. LA	Schleiferia	0	0	0	1.76299	1.87503	0	0	0	0	0	0	0	0	0	0	0	0	0	0	0	0	0	10.4526	9.43223	0	0	0	0	0	0	0	0	0	0	0	0	23.5229
TRINITY_DN23080_c0_g1_i1	220	GCD77506.1	glutamate dehydrogenase	Amino acid metabolism and transport	Schleiferia sp. LA	Schleiferia	0	0	0	0	0	0	0	0	0	0	1.01308	0	0	0	0	0	0	0	0	0	0	0	0	0	0	0	0	0	0	0	0	0	0	31.0845	0	0	32.0976
TRINITY_DN462018_c0_g2_i1	298	GCD77506.1	glutamate dehydrogenase	Amino acid metabolism and transport	Schleiferia sp. LA	Schleiferia	0	0	0	0	0	0	0	0	0	0	0	0	0	0	0	0	0	0	0	0	0	0	11.6189	8.38772	0	0	0	6.95571	0	0	0	0	0	0	0	0	26.9623
TRINITY_DN270733_c0_g1_i1	584	GCD77613.1	hypothetical protein JCM31826_10950	Unknown function	Schleiferia sp. LA	Schleiferia	0	0	0	0	0	0	0	0	0	5.10585	0	0	0	0	0	4.2532	2.70311	0	0	0	0	7.32401	0	3.21003	0	0	0	0	5.22343	3.20394	0	0	0	0	0	0	31.0236
TRINITY_DN797073_c0_g1_i1	270	GCD77779.1	tRNA-2-methylthio-N(6)-dimethylallyladenosine synthase	Translation/ ribosomal structure and biogenesis	Schleiferia sp. LA	Schleiferia	0	0	0	0	7.36123	0	0	0	0	4.4175	1.65094	9.42701	0	0	0	9.19951	0	0	0	0	0	0	0	11.5719	0	0	0	5.75778	0	1.7325	0	0	0	0	0	0	51.1184
TRINITY_DN443260_c0_g3_i1	229	GCD77856.1	glyceraldehyde-3-phosphate dehydrogenase	Precursor metabolite and energy production and conversion	Schleiferia sp. LA	Schleiferia	0	0	0	2.04014	0	4.79924	0	0	0	0	0	0	0	0	0	0	0	0	0	0	0	0	0	0	0	0	0	0	0	0	0	0	0	0	0	0	6.83938
TRINITY_DN49597_c0_g1_i1	256	GCD77859.1	glutamine synthetase	Amino acid metabolism and transport	Schleiferia sp. LA	Schleiferia	0	0	0	0	0	0	0	0	0	0	0	0	0	0	0	0	0	0	0	0	0	0	0	0	0	0	0	8.09688	29.7899	12.7907	0	0	0	0	0	0	50.6775
TRINITY_DN579640_c0_g1_i1	203	GCD77868.1	hypothetical protein JCM31826_13500	Unknown function	Schleiferia sp. LA	Schleiferia	0	0	0	0	0	0	0	0	0	0	4.39166	0	0	0	0	0	0	0	0	0	0	0	0	0	0	0	0	0	0	0	0	0	0	0	0	0	4.39166
TRINITY_DN308475_c0_g2_i1	271	GCD77888.1	delta-aminolevulinic acid dehydratase	Cofactor/ prosthetic group/ electron carrier and vitamin metabolism and transport	Schleiferia sp. LA	Schleiferia	0	0	0	0	0	0	0	0	0	0	0.822424	0	0	0	0	29.7881	0	0	0	0	0	0	0	0	0	0	0	0	0	0	0	0	0	0	0	0	30.6105
TRINITY_DN299987_c0_g3_i1	213	GCD77892.1	dihydrofolate reductase	Cofactor/ prosthetic group/ electron carrier and vitamin metabolism and transport	Schleiferia sp. LA	Schleiferia	0	0	0	0	0	0	0	0	0	0	0	0	0	0	0	0	0	0	0	0	0	0	0	0	0	0	0	12.1643	7.16076	13.1768	0	0	0	0	0	0	32.5019
TRINITY_DN382129_c0_g3_i1	289	GCD77922.1	thioredoxin-disulfide reductase	Posttranslational modification/ protein turnover/ chaperones	Schleiferia sp. LA	Schleiferia	0	0	0	0	5.15796	3.80286	0	0	0	0	0	0	0	0	0	0	0	13.9803	0	0	0	0	0	0	0	0	0	0	0	0	0	0	0	0	0	0	22.9412
TRINITY_DN382129_c0_g4_i1	289	GCD77922.1	thioredoxin-disulfide reductase	Posttranslational modification/ protein turnover/ chaperones	Schleiferia sp. LA	Schleiferia	0	0	0	0	0	0	0	0	0	0	0	0	0	0	0	4.29735	0	0	0	0	0	0	0	0	0	0	0	0	0	0	0	0	0	0	0	0	4.29735
TRINITY_DN382129_c0_g6_i1	289	GCD77922.1	thioredoxin-disulfide reductase	Posttranslational modification/ protein turnover/ chaperones	Schleiferia sp. LA	Schleiferia	0	0	0	0	0	0	0	0	0	0	0	0	0	0	0	0	0	0	0	0	0	0	0	0	0	0	0	1.79308	0	0	0	0	0	0	0	0	1.79308
TRINITY_DN314345_c0_g2_i1	204	GCD77965.1	cysteine--tRNA ligase	Translation/ ribosomal structure and biogenesis	Schleiferia sp. LA	Schleiferia	0	0	0	25.1917	9.74281	0	0	0	0	0	0	0	0	0	0	0	0	27.7277	0	0	0	0	0	0	0	0	0	0	7.47667	0	0	0	0	0	0	0	70.1389
TRINITY_DN797274_c0_g1_i1	396	GCD78149.1	hypothetical protein JCM31826_16310	Unknown function	Schleiferia sp. LA	Schleiferia	0	0	0	0	0	0	0	0	0	0	0	0	0	0	0	3.1362	0	8.16226	0	0	0	0	0	0	0	0	0	3.92576	0	2.3625	0	0	0	0	0	0	17.5867
TRINITY_DN769504_c0_g1_i1	274	GCD78210.1	acetoacetate metabolism regulatory protein AtoC	Precursor metabolite and energy production and conversion	Schleiferia sp. LA	Schleiferia	0	0	0	0	0	0	0	0	0	4.35302	0	0	0	0	0	0	0	0	0	0	0	0	0	0	0	0	0	0	0	0	0	0	0	0	0	0	4.35302
TRINITY_DN569388_c0_g1_i1	290	GCD78217.1	collagen-binding protein	Carbon compound and carbohydrate metabolism/ transport and storage	Schleiferia sp. LA	Schleiferia	0	0	0	0	0	0	0	0	0	0	0	0	0	0	0	0	0	0	0	0	0	0	0	0	0	0	0	0	0	19.3562	0	0	0	0	0	0	19.3562
TRINITY_DN592103_c0_g1_i1	229	GCD78217.1	collagen-binding protein	Carbon compound and carbohydrate metabolism/ transport and storage	Schleiferia sp. LA	Schleiferia	0	0	0	0	0	0	0	0	0	0	0	0	0	0	0	0	0	0	0	0	0	0	9.07187	0	0	0	0	0	0	0	0	0	0	0	0	0	9.07187
TRINITY_DN216648_c0_g1_i1	311	GCD78257.1	gliding motility lipoprotein GldJ	Cell motility	Schleiferia sp. LA	Schleiferia	0	0	0	0	0	0	0	0	0	1.91757	0	53.1974	0	0	0	0	0	0	0	0	0	3.43828	0	6.02783	0	0	0	0	0	0	0	0	0	0	0	0	64.5811
TRINITY_DN106976_c0_g1_i1	321	GCD78311.1	hypothetical protein JCM31826_17930	Unknown function	Schleiferia sp. LA	Schleiferia	0	0	0	34.9303	3.09584	0	0	0	0	0	0.694321	0	0	0	0	7.73791	0	0	0	0	0	0	0	0	0	0	0	12.9147	4.75153	13.1152	0	0	0	0	0	0	77.2397
TRINITY_DN450162_c0_g1_i1	290	GCD78311.1	hypothetical protein JCM31826_17930	Unknown function	Schleiferia sp. LA	Schleiferia	0	0	0	0	1.71339	7.57949	0	0	0	0	1.53708	0	0	0	0	6.4238	0	0	0	0	0	0	0	0	0	0	0	0	0	0	0	0	0	0	0	0	17.2538
TRINITY_DN450162_c0_g2_i1	282	GCD78311.1	hypothetical protein JCM31826_17930	Unknown function	Schleiferia sp. LA	Schleiferia	0	0	0	0	1.762	0	0	0	0	0	3.16138	0	0	0	0	6.60603	0	0	0	0	0	0	0	0	0	0	0	0	0	0	0	0	0	0	0	0	11.5294
TRINITY_DN450162_c0_g3_i1	290	GCD78311.1	hypothetical protein JCM31826_17930	Unknown function	Schleiferia sp. LA	Schleiferia	0	0	0	6.44403	25.7009	15.159	0	0	0	0	3.07417	0	0	0	0	12.8476	0	0	0	0	0	0	0	0	0	0	0	1.7869	2.62973	0	0	0	0	0	0	0	67.6422
TRINITY_DN450162_c0_g4_i1	282	GCD78311.1	hypothetical protein JCM31826_17930	Unknown function	Schleiferia sp. LA	Schleiferia	0	0	0	0	5.28599	0	0	0	0	0	2.37103	0	0	0	0	0	0	0	0	0	0	0	0	0	0	0	0	0	2.70433	0	0	0	0	0	0	0	10.3614
TRINITY_DN10623_c0_g1_i1	499	GCD78349.1	hypothetical protein JCM31826_18310	Unknown function	Schleiferia sp. LA	Schleiferia	0	0	0	0	0	0	0	0	0	7.1707	6.25306	0	0	0	0	0	0	0	0	0	0	0	2.77549	32.5592	0	0	0	0	0	0	0	0	0	13.7046	0	0	62.463
TRINITY_DN675649_c0_g1_i1	233	GCD78359.1	TonB-dependent receptor	Transport	Schleiferia sp. LA	Schleiferia	0	0	0	0	0	0	0	0	0	0	0	0	0	0	0	15.9906	0	0	0	0	0	0	0	0	0	0	0	0	0	0	0	0	0	0	0	0	15.9906
TRINITY_DN606984_c0_g1_i1	454	GCD78508.1	kynurenine 3-monooxygenase	Amino acid metabolism and transport	Schleiferia sp. LA	Schleiferia	0	0	0	0	0	0	0	0	0	0	0	0	0	0	0	0	0	0	0	0	0	0	0	0	0	0	0	0	1.67978	10.3034	0	0	0	0	0	0	11.9832
TRINITY_DN374766_c1_g1_i1	217	GCD79517.1	hypothetical protein JCM30197_07640	Unknown function	Schleiferia thermophila	Schleiferia	0	0	0	0	0	0	0	0	0	0	0	0	0	0	0	0	0	0	0	0	0	0	6.38236	17.2779	0	0	0	0	0	0	0	0	0	0	0	0	23.6603
TRINITY_DN407328_c0_g1_i1	1335	GCD79934.1	hypothetical protein JCM30197_11810	Unknown function	Schleiferia thermophila	Schleiferia	0	0	0	4.19948	1.11659	0	0	0	0	0.446714	0	0	0	0	0	15.8149	21.876	15.7376	0	0	0	0	0	0	0	0	0	5.43431	2.85626	10.5118	0	0	0	0	0	0	77.9936
TRINITY_DN587496_c0_g1_i1	388	GCD80654.1	hypothetical protein JCM30197_19010	Unknown function	Schleiferia thermophila	Schleiferia	0	0	0	1.2041	2.56125	0	0	0	0	0	0	0	0	0	0	0	0	20.8264	0	0	0	0	17.8476	0	0	0	0	0	0	0	0	0	0	0	0	0	42.4393
TRINITY_DN575613_c0_g1_i1	251	GCD80896.1	hypothetical protein JCM30197_21430	Unknown function	Schleiferia thermophila	Schleiferia	0	0	0	0	0	0	0	0	0	0	0	0	0	0	0	9.89589	18.868	0	0	0	0	0	0	0	0	0	0	0	0	0	0	0	0	0	0	0	28.7638
TRINITY_DN473891_c0_g3_i1	347	KAI92585.1	ribonucleotide-diphosphate reductase subunit alpha	Nucleoside and nucleotide metabolism and transport	Spiroplasma melliferum KC3	Spiroplasma	0	0	0	20.1956	0	0	0	0	0	5.15588	0	0	0	0	0	7.15812	0	13.9723	0	0	0	0	59.8691	12.6058	0	0	0	11.947	6.59326	2.69611	0	0	0	26.277	0	99.0674	265.537
TRINITY_DN473891_c0_g3_i2	325	KAI92585.1	ribonucleotide-diphosphate reductase subunit alpha	Nucleoside and nucleotide metabolism and transport	Spiroplasma melliferum KC3	Spiroplasma	0	0	0	4.31255	0	0	0	0	0	0	0	0	0	0	0	3.82134	0	0	0	0	0	0	23.438	24.9954	0	0	0	0	2.34652	0	0	0	0	17.5348	0	24.4093	100.858
TRINITY_DN530999_c0_g1_i1	217	KAJ02033.1	flagellar motor switch protein FliM	Cell motility	Sulfitobacter mediterraneus	Sulfitobacter	0	0	0	0	0	0	0	0	0	0	0	0	0	0	0	0	0	0	0	0	0	0	15.9559	0	0	0	0	0	0	0	0	0	0	0	0	0	15.9559
TRINITY_DN803285_c0_g1_i1	209	KAJ02876.1	ABC transporter	Transport	Sulfitobacter mediterraneus	Sulfitobacter	0	0	0	0	0	0	0	0	0	0	0	0	0	0	0	23.7691	0	0	0	0	0	0	0	0	0	0	0	0	0	0	0	0	0	0	0	0	23.7691
TRINITY_DN585908_c0_g1_i1	233	KAJ05050.1	hypothetical protein PM02_01920	Unknown function	Sulfitobacter mediterraneus	Sulfitobacter	0	0	0	0	0	0	0	0	0	0	0	0	0	0	0	0	0	20.8085	0	0	0	0	0	0	0	0	0	0	0	0	0	0	0	0	0	0	20.8085
TRINITY_DN296848_c0_g1_i1	256	KAJ29000.1	30S ribosomal protein S12	Translation/ ribosomal structure and biogenesis	Sulfitobacter pontiacus 3SOLIMAR09	Sulfitobacter	0	0	0	0	0	0	0	0	0	0	0	0	0	0	0	0	0	0	0	0	0	0	8.11507	4.88192	0	0	0	0	0	0	0	0	0	0	0	0	12.997
TRINITY_DN296848_c0_g2_i1	257	KAJ29000.1	30S ribosomal protein S12	Translation/ ribosomal structure and biogenesis	Sulfitobacter pontiacus 3SOLIMAR09	Sulfitobacter	0	0	0	0	0	0	0	0	0	0	6.93781	0	0	0	0	0	3.07124	0	0	0	0	8.32145	0	2.43146	0	0	0	0	0	0	0	0	0	0	0	0	20.762
TRINITY_DN105688_c0_g1_i1	244	KAJ30154.1	formate dehydrogenase	Precursor metabolite and energy production and conversion	Sulfitobacter pontiacus 3SOLIMAR09	Sulfitobacter	0	0	0	0	0	0	0	0	0	0	0	0	0	0	0	10.1798	0	0	0	0	0	0	0	0	0	0	0	0	0	5.75134	0	0	0	0	0	0	15.9311
TRINITY_DN665365_c0_g1_i1	271	KAJ31022.1	tail protein	Mobile genetic elements	Sulfitobacter pontiacus 3SOLIMAR09	Sulfitobacter	0	0	0	0	0	0	0	0	0	0	0	0	0	0	0	0	0	0	0	0	0	0	0	0	0	0	0	0	0	6.90444	0	0	0	0	0	0	6.90444
TRINITY_DN656406_c0_g1_i1	230	KAJ31029.1	histidine kinase	Regulation	Sulfitobacter pontiacus 3SOLIMAR09	Sulfitobacter	0	0	0	0	0	0	0	0	0	0	0	0	0	0	0	0	0	0	0	0	178.106	0	0	0	0	0	0	0	0	0	0	0	0	0	0	0	178.106
TRINITY_DN580617_c0_g1_i1	294	KAJ31454.1	cysteine desufuration protein SufE	Stress response	Sulfitobacter pontiacus 3SOLIMAR09	Sulfitobacter	0	0	0	0	0	0	0	0	0	0	0	0	0	0	0	0	0	0	0	0	0	0	37.6863	0	0	0	0	0	0	0	0	0	0	0	0	0	37.6863
TRINITY_DN721624_c0_g1_i1	274	KAJ32769.1	chemotaxis protein, partial	Cell motility	Agrobacterium tumefaciens	Agrobacterium	0	0	0	0	0	0	0	0	0	0	4.0671	0	0	0	0	0	0	0	0	0	0	0	0	0	0	0	0	0	0	0	0	0	0	0	0	0	4.0671
TRINITY_DN752934_c0_g1_i1	268	KAJ54042.1	hypothetical protein ACMU_04560	Unknown function	Actibacterium mucosum KCTC 23349	Actibacterium	0	0	0	0	0	0	0	0	0	0	0	0	0	0	0	0	0	0	0	0	0	0	12.9195	0	0	0	0	0	0	0	0	0	0	0	0	0	12.9195
TRINITY_DN795291_c0_g1_i1	328	KCV36073.1	electron transfer flavoprotein domain protein	Precursor metabolite and energy production and conversion	Bordetella bronchiseptica 00-P-2796	Bordetella	0	0	0	0	0	0	0	0	0	14.5454	0	0	0	0	28.2731	0	0	0	0	144.466	0	19.5605	0	0	0	0	122.335	0	0	0	0	0	0	0	0	0	329.18
TRINITY_DN483083_c0_g4_i1	232	KCV74866.1	50S ribosomal protein L34	Translation/ ribosomal structure and biogenesis	Vibrio parahaemolyticus VP49	Vibrio	0	0	0	12.0826	4.28348	0	0	0	0	10.2821	8.64609	0	0	0	0	0	0	0	0	0	0	0	2.98485	5.38694	0	0	0	0	0	10.0814	0	0	0	0	0	0	53.7474
TRINITY_DN483083_c0_g4_i2	253	KCV74866.1	50S ribosomal protein L34	Translation/ ribosomal structure and biogenesis	Vibrio parahaemolyticus VP49	Vibrio	0	0	60.8043	20.3127	11.7838	0	0	16.5883	0	16.5002	15.8569	5.03022	29.5504	0	36.6545	0	0	0	0	0	0	4.22651	5.4742	19.7592	0	0	0	0	0	1.84892	0	0	0	0	0	6.96795	251.358
TRINITY_DN93265_c0_g1_i1	310	KCV74875.1	hypothetical protein Y011_12660	Unknown function	Vibrio parahaemolyticus VP49	Vibrio	0	0	0	0	0	0	0	0	0	0	0.718958	0	0	0	0	0	0	0	0	0	0	0	0	0	0	0	64.7191	0	0	0	0	0	0	0	0	0	65.4381
TRINITY_DN801179_c0_g1_i1	481	KCV81698.1	sensor protein FixL	Nitrogen compound metabolism	Actibacterium atlanticum	Actibacterium	0	0	0	0	0	0	0	0	0	0	0	0	0	0	0	1.29099	0	3.35993	0	0	0	0	0	0	0	0	0	4.30936	3.17098	0	0	0	0	0	0	0	12.1313
TRINITY_DN490894_c3_g2_i1	655	KCV82478.1	putative NAD-specific glutamate dehydrogenase	Amino acid metabolism and transport	Actibacterium atlanticum	Actibacterium	29.9367	51.4194	46.9725	2.85308	0	1.6779	0	0	0	48.2553	33.0062	23.3156	0	35.1752	28.3163	2.84412	0	0	0	0	0	27.753	1.05723	34.3448	0	0	22.9728	4.74688	0	0.714161	0	0	0	34.802	25.9986	43.063	499.225
TRINITY_DN646093_c0_g1_i1	371	KCV82868.1	riboflavin synthase subunit beta	Cofactor/ prosthetic group/ electron carrier and vitamin metabolism and transport	Actibacterium atlanticum	Actibacterium	0	0	0	0	0	0	0	0	0	0	0	0	0	0	0	0	4.25504	0	0	0	0	0	0	6.73731	0	0	0	0	0	0	0	0	0	0	0	0	10.9923
TRINITY_DN746535_c0_g1_i1	208	KCV83047.1	hypothetical protein ATO10_05537	Unknown function	Actibacterium atlanticum	Actibacterium	0	0	0	0	0	0	0	0	0	0	0	0	0	0	0	0	0	0	0	0	0	0	0	15.0213	0	0	0	0	0	0	0	0	0	0	0	0	15.0213
TRINITY_DN788757_c0_g1_i1	229	KCX94945.1	hypothetical protein J584_3749	Unknown function	Acinetobacter sp. 72431	Acinetobacter	0	0	0	0	0	0	0	0	0	0	0	0	0	0	0	2.71165	0	0	0	0	0	0	0	0	0	78.8405	0	0	0	0	0	0	0	0	0	0	81.5521
TRINITY_DN670783_c0_g1_i1	209	KCZ47964.1	hypothetical protein HY17_18460	Unknown function	Hyphomonas sp. CY54-11-8	Hyphomonas	0	0	0	0	0	0	0	0	0	0	0	0	0	0	0	0	0	0	0	0	0	0	0	0	0	0	0	9.91771	0	0	0	0	0	0	0	0	9.91771
TRINITY_DN541259_c0_g1_i1	246	KCZ58092.1	hypothetical protein HY36_11335	Unknown function	Hyphomonas atlantica	Hyphomonas	0	0	0	0	0	0	0	0	0	0	0	0	0	0	0	0	0	0	0	0	0	0	0	10.1607	0	0	0	0	0	0	0	0	0	0	0	0	10.1607
TRINITY_DN615233_c0_g1_i1	237	KCZ59806.1	hypothetical protein HY36_06665	Unknown function	Hyphomonas atlantica	Hyphomonas	0	0	0	0	0	0	0	0	0	0	0	0	0	0	0	0	0	0	0	0	0	0	0	0	0	0	0	0	0	15.7899	0	0	0	0	0	0	15.7899
TRINITY_DN223588_c0_g1_i1	288	KCZ62360.1	lysyl-tRNA synthetase	Translation/ ribosomal structure and biogenesis	Hyphomonas sp. L-53-1-40	Hyphomonas	0	0	0	0	0	0	0	0	0	4.14141	0	0	0	0	0	0	0	0	0	0	0	0	0	13.0184	0	0	0	0	0	0	0	0	0	0	0	0	17.1599
TRINITY_DN604162_c0_g1_i1	257	KCZ63743.1	hypothetical protein L53_04415	Unknown function	Hyphomonas sp. L-53-1-40	Hyphomonas	0	0	0	0	0	0	0	0	0	0	0	0	0	0	0	0	0	0	0	0	0	0	10.778	0	0	0	0	0	0	0	0	0	0	0	0	0	10.778
TRINITY_DN449764_c0_g3_i1	237	KDA94630.1	30S ribosomal protein S2	Translation/ ribosomal structure and biogenesis	Pantoea agglomerans Eh318	Pantoea	0	0	0	0	0	0	0	0	0	0	0	0	0	0	0	13.1006	6.66084	3.40955	0	0	0	0	0	0	0	0	0	2.1865	0	0	0	0	0	0	0	0	25.3575
TRINITY_DN485968_c1_g1_i1	263	KDA94630.1	30S ribosomal protein S2	Translation/ ribosomal structure and biogenesis	Pantoea agglomerans Eh318	Pantoea	0	0	0	3.55279	3.77858	0	0	15.9575	0	0	4.23721	0	0	0	0	9.44437	57.0223	21.5074	0	0	0	0	0	2.37599	0	0	0	13.7924	31.8967	7.11446	29.7554	0	0	0	4.31663	6.70301	211.455
TRINITY_DN485968_c1_g3_i1	262	KDA94630.1	30S ribosomal protein S2	Translation/ ribosomal structure and biogenesis	Pantoea agglomerans Eh318	Pantoea	0	0	0	35.6635	0	75.5056	0	16.0184	0	6.82859	2.55203	0	0	0	0	42.6619	51.2147	12.3369	0	0	0	0	0	2.38506	0	0	0	1.97786	43.6615	12.4978	0	0	0	0	17.3324	0	320.636
TRINITY_DN788419_c0_g1_i1	228	KDB08752.1	GDP-mannose 4,6-dehydratase	Cell wall/ membrane and envelope biogenesis	Burkholderia sp. lig30	Burkholderia	0	0	0	0	0	0	0	0	0	0	6.84271	0	0	0	0	5.44708	0	0	0	0	0	0	0	2.74072	0	0	0	0	0	0	0	0	0	0	9.95854	0	24.9891
TRINITY_DN639261_c0_g1_i1	244	KDB08766.1	filamentous hemagglutinin family outer membrane protein, partial	Adhesion	Burkholderia sp. lig30	Burkholderia	0	0	0	0	0	0	0	0	0	0	0	0	0	0	0	0	0	0	0	0	0	0	0	0	0	0	0	0	18.753	0	0	0	0	0	0	0	18.753
TRINITY_DN519524_c0_g1_i1	215	KDB51625.1	F0F1 ATP synthase subunit B	Precursor metabolite and energy production and conversion	Sphaerotilus natans subsp. natans DSM 6575	Sphaerotilus	0	0	0	0	0	0	0	0	0	0	6.21982	0	0	0	0	0	0	0	0	0	0	0	0	0	0	0	0	0	0	0	0	0	0	0	0	0	6.21982
TRINITY_DN531586_c0_g1_i1	204	KDB52547.1	amidohydrolase	General function prediction	Sphaerotilus natans subsp. natans DSM 6575	Sphaerotilus	0	0	0	0	0	0	0	0	0	14.6167	0	0	0	0	0	0	0	0	0	0	0	0	0	0	0	0	0	0	0	0	0	0	0	0	0	0	14.6167
TRINITY_DN491708_c2_g5_i1	424	KDB67511.1	cytochrome c oxidase, cbb3-type, subunit I	Precursor metabolite and energy production and conversion	Bordetella bronchiseptica B20-10725633	Bordetella	0	0	0	0	0	5.18408	0	0	0	11.2521	17.3466	24.0122	0	0	0	0	0	0	0	0	0	0	0	4.42136	0	0	0	0	0	0	0	0	0	0	5.35506	0	67.5714
TRINITY_DN644632_c0_g1_i1	254	KDB81431.1	ABC transporter, quaternary amine uptake transporter family, substrate-binding protein	Transport	Bordetella bronchiseptica CARE970018BB	Bordetella	0	0	0	0	0	0	0	0	0	0	1.75494	0	0	0	0	0	0	0	0	0	0	0	0	9.84071	0	0	0	0	0	0	0	0	0	0	0	0	11.5957
TRINITY_DN358825_c0_g2_i1	560	KDC92470.1	LysR substrate-binding domain protein	Amino acid metabolism and transport	Bordetella bronchiseptica MBORD675	Bordetella	0	0	0	0	0	0	0	0	0	0	0	0	26.7009	68.5706	0	0	0	0	0	0	0	0	0	0	0	0	0	0	0	0	0	0	0	0	0	0	95.2716
TRINITY_DN305197_c0_g1_i1	319	KDC92500.1	PF13663 domain protein	Unknown function	Bordetella bronchiseptica MBORD675	Bordetella	0	0	192.897	2.92911	1.55763	0	289.857	0	0	0	0.698674	3.98949	23.4366	120.375	29.0708	0	2.47432	2.53312	0	0	0	3.35206	0	1.95889	0	0	15.7233	0	0	1.46638	49.0637	0	24.3514	0	3.55885	33.1578	802.451
TRINITY_DN737951_c0_g1_i1	250	KDC92601.1	LysR substrate-binding domain protein	Amino acid metabolism and transport	Bordetella bronchiseptica MBORD675	Bordetella	0	0	0	0	0	0	0	0	0	0	0	0	0	0	0	0	0	0	0	0	0	17.1089	0	0	0	0	0	0	0	0	0	0	0	0	0	0	17.1089
TRINITY_DN217235_c0_g1_i1	366	KDC92602.1	putative HTH-type transcriptional repressor CzrA	Regulation	Bordetella bronchiseptica MBORD675	Bordetella	0	0	0	0	0	0	0	0	0	0	0	0	0	0	0	0	0	8.8313	0	0	0	0	15.1363	0	0	0	0	0	0	0	0	0	84.8971	0	0	0	108.865
TRINITY_DN329950_c0_g1_i1	383	KDC92643.1	mercury(II) reductase	Cell defense	Bordetella bronchiseptica MBORD675	Bordetella	0	0	0	0	0	0	0	0	0	0	0	0	0	0	0	0	0	0	0	0	0	0	0	0	0	0	0	4.05901	0	0	0	0	40.5644	0	0	0	44.6234
TRINITY_DN773734_c0_g1_i1	224	KDD63728.1	PF11284 family protein	Unknown function	Bordetella bronchiseptica OSU553	Bordetella	0	0	0	0	0	0	0	187.359	0	0	0	0	0	0	0	0	0	0	0	126.923	0	0	0	0	0	0	0	0	0	0	0	0	0	0	0	0	314.282
TRINITY_DN265668_c0_g1_i1	380	KDE38540.1	Coproporphyrinogen III oxidase, oxygen-independent	Cofactor/ prosthetic group/ electron carrier and vitamin metabolism and transport	Nitrincola lacisaponensis	Nitrincola	0	0	0	0	0	0	0	0	0	0	0	0	0	0	0	6.5365	0	0	0	0	0	0	0	0	0	0	0	2.72737	0	7.38593	0	0	0	0	0	0	16.6498
TRINITY_DN748186_c0_g1_i1	271	KDE39152.1	Deoxyguanosinetriphosphate triphosphohydrolase	Nucleoside and nucleotide metabolism and transport	Nitrincola lacisaponensis	Nitrincola	0	0	0	3.44791	1.83352	0	0	0	0	0	4.11212	0	0	0	0	0	0	0	0	0	0	0	0	0	0	0	0	3.82436	0	0	0	0	0	0	0	0	13.2179
TRINITY_DN25840_c0_g1_i1	390	KDE39190.1	2-oxoglutarate dehydrogenase E1 component	Precursor metabolite and energy production and conversion	Nitrincola lacisaponensis	Nitrincola	0	0	0	0	0	0	0	0	0	0	0	0	0	0	0	0	0	0	0	0	0	0	0	0	0	0	0	0	0	0	0	0	0	0	20.3767	0	20.3767
TRINITY_DN25840_c0_g2_i1	390	KDE39190.1	2-oxoglutarate dehydrogenase E1 component	Precursor metabolite and energy production and conversion	Nitrincola lacisaponensis	Nitrincola	0	0	0	0	0	0	0	0	0	4.58741	1.14296	0	0	0	0	0	0	0	0	0	0	0	0	1.60227	0	0	0	0	0	0	0	0	0	0	8.73287	0	16.0655
TRINITY_DN25840_c0_g3_i1	390	KDE39190.1	2-oxoglutarate dehydrogenase E1 component	Precursor metabolite and energy production and conversion	Nitrincola lacisaponensis	Nitrincola	0	0	0	0	0	0	0	0	0	0	1.71444	0	0	0	0	0	0	0	0	0	0	0	0	1.60227	0	0	0	0	0	0	0	0	0	0	0	2.26012	5.57682
TRINITY_DN363457_c0_g1_i1	699	KDE39190.1	2-oxoglutarate dehydrogenase E1 component	Precursor metabolite and energy production and conversion	Nitrincola lacisaponensis	Nitrincola	0	0	0	0	0	0	0	0	0	6.82533	14.0295	12.7447	0	0	0	0	0	0	0	0	0	0	11.8882	20.5613	0	0	0	0	0	0	0	0	0	0	12.9931	2.52202	81.5641
TRINITY_DN487582_c0_g1_i1	404	KDE39190.1	2-oxoglutarate dehydrogenase E1 component	Precursor metabolite and energy production and conversion	Nitrincola lacisaponensis	Nitrincola	0	0	0	0	0	13.6018	0	0	0	0	8.27514	0	0	0	0	0	0	0	0	0	0	0	0	6.18698	0	0	0	0	0	0	0	0	0	8.4636	0	0	36.5275
TRINITY_DN487582_c0_g3_i1	456	KDE39190.1	2-oxoglutarate dehydrogenase E1 component	Precursor metabolite and energy production and conversion	Nitrincola lacisaponensis	Nitrincola	0	0	0	0	0	9.64058	0	0	0	17.0016	9.28654	11.1636	0	0	0	1.36177	0	0	0	0	0	0	0	17.8147	0	0	0	0	1.67241	0	0	0	0	39.9917	0	0	107.933
TRINITY_DN242081_c0_g1_i1	268	KDE39283.1	Deoxycytidine triphosphate deaminase	Nucleoside and nucleotide metabolism and transport	Nitrincola lacisaponensis	Nitrincola	0	0	0	0	0	0	0	0	0	0	11.6428	0	0	0	0	0	0	0	0	0	0	0	0	0	0	0	0	3.86717	0	0	0	0	0	0	0	0	15.51
TRINITY_DN309729_c0_g1_i1	323	KDE39283.1	Deoxycytidine triphosphate deaminase	Nucleoside and nucleotide metabolism and transport	Nitrincola lacisaponensis	Nitrincola	0	0	0	0	0	0	0	0	0	1.84633	11.0403	0	0	0	0	0	0	0	0	0	0	3.31055	0	0	0	0	0	0	0	0	0	0	0	0	0	19.1025	35.2997
TRINITY_DN482879_c0_g1_i2	377	KDE39283.1	Deoxycytidine triphosphate deaminase	Nucleoside and nucleotide metabolism and transport	Nitrincola lacisaponensis	Nitrincola	0	0	0	0	0	0	0	0	0	23.728	16.5532	0	0	0	0	0	0	0	0	0	0	0	0	1.65752	0	0	0	0	2.02287	0	0	0	0	0	0	0	43.9616
TRINITY_DN482879_c0_g1_i3	600	KDE39283.1	Deoxycytidine triphosphate deaminase	Nucleoside and nucleotide metabolism and transport	Nitrincola lacisaponensis	Nitrincola	0	0	0	1.55731	0	0	0	0	0	0	3.34315	0	0	0	0	7.24462	0	6.73387	0	0	0	1.78218	0	1.04148	0	0	0	2.591	0	11.6944	0	0	0	0	0	0	35.988
TRINITY_DN551088_c0_g1_i1	229	KDE39329.1	Type IV fimbrial assembly, ATPase PilB	Adhesion	Nitrincola lacisaponensis	Nitrincola	0	0	0	0	8.67918	0	0	0	0	0	0	0	0	0	0	0	3.44677	0	0	0	0	0	0	0	0	0	0	0	0	4.08538	0	0	0	0	0	3.84911	20.0604
TRINITY_DN585304_c0_g1_i1	275	KDE39329.1	Type IV fimbrial assembly, ATPase PilB	Adhesion	Nitrincola lacisaponensis	Nitrincola	0	0	0	0	0	0	0	0	0	0	1.62092	0	0	0	0	0	0	0	0	0	0	0	0	9.08924	0	0	0	0	2.77317	0	0	0	0	0	0	0	13.4833
TRINITY_DN566702_c0_g1_i1	376	KDE39596.1	Flagellar biosynthesis protein FliO	Cell motility	Nitrincola lacisaponensis	Nitrincola	0	0	0	0	0	0	0	0	0	6.34429	11.8552	3.3847	0	0	0	0	0	0	0	0	0	0	0	0	0	0	0	0	0	0	0	0	0	0	6.03869	0	27.6228
TRINITY_DN470397_c0_g6_i1	306	KDE39785.1	Mobile element protein	Mobile genetic elements	Nitrincola lacisaponensis	Nitrincola	0	0	0	0	6.4952	0	0	0	0	0	0	0	0	0	0	0	2.57944	2.64073	0	0	0	0	0	0	0	0	0	3.38693	7.47667	0	0	0	0	0	0	0	22.579
TRINITY_DN347049_c0_g1_i1	299	KDE39786.1	Mobile element protein	Mobile genetic elements	Nitrincola lacisaponensis	Nitrincola	0	0	0	0	3.32363	0	0	0	0	0	0	0	0	0	0	8.30725	0	0	0	0	0	0	0	0	0	0	0	0	0	0	0	0	0	0	0	0	11.6309
TRINITY_DN347049_c0_g2_i1	256	KDE39786.1	Mobile element protein	Mobile genetic elements	Nitrincola lacisaponensis	Nitrincola	0	0	0	0	0	0	0	0	0	0	5.22368	0	0	0	0	0	3.08324	0	0	0	0	0	0	0	0	0	0	0	0	0	0	0	0	0	0	0	8.30692
TRINITY_DN495371_c2_g3_i1	344	KDE40113.1	Lipid A biosynthesis lauroyl acyltransferase	Cell wall/ membrane and envelope biogenesis	Nitrincola lacisaponensis	Nitrincola	0	0	0	5.43247	0	0	0	0	0	12.1353	7.12688	0	0	0	0	0	0	0	0	0	0	0	0	0	0	0	0	0	0	0	0	0	0	0	0	0	24.6946
TRINITY_DN741316_c0_g1_i1	256	KDE40434.1	Chemotaxis protein methyltransferase CheR	Cell motility	Nitrincola lacisaponensis	Nitrincola	0	0	0	0	0	0	0	0	0	13.9773	0.870613	0	0	0	0	0	0	0	0	0	0	0	0	0	0	0	0	0	0	0	0	0	0	0	0	0	14.8479
TRINITY_DN491031_c0_g1_i3	370	KDE40525.1	Transcriptional regulator, AraC family	Regulation	Nitrincola lacisaponensis	Nitrincola	0	0	0	0	9.40049	0	0	0	0	1.61179	6.0237	24.0771	0	0	0	10.0697	0	17.4717	0	0	0	0	0	0	0	0	0	9.80379	4.12227	0	0	0	0	0	0	0	82.5805
TRINITY_DN242898_c0_g1_i1	345	KDE40545.1	Valyl-tRNA synthetase	Translation/ ribosomal structure and biogenesis	Nitrincola lacisaponensis	Nitrincola	0	0	0	0	0	0	0	0	0	0	0	0	0	0	0	0	0	0	0	0	0	0	0	0	0	0	0	7.51015	22.1049	0	0	0	0	0	0	0	29.6151
TRINITY_DN406668_c0_g1_i1	381	KDE40565.1	NAD(P)HX epimerase	Cofactor/ prosthetic group/ electron carrier and vitamin metabolism and transport	Nitrincola lacisaponensis	Nitrincola	0	0	0	0	0	0	0	0	0	0	2.33992	0	0	0	0	0	0	0	0	0	0	30.8724	0	6.56048	0	0	0	0	0	0	0	0	0	0	0	0	39.7727
TRINITY_DN406668_c0_g2_i1	381	KDE40565.1	NAD(P)HX epimerase	Cofactor/ prosthetic group/ electron carrier and vitamin metabolism and transport	Nitrincola lacisaponensis	Nitrincola	0	0	0	0	0	0	0	0	0	0	10.5296	0	0	0	0	0	0	0	0	0	0	0	0	0	0	0	0	0	0	0	0	0	0	0	0	0	10.5296
TRINITY_DN486806_c0_g1_i1	464	KDE40565.1	NAD(P)HX epimerase	Cofactor/ prosthetic group/ electron carrier and vitamin metabolism and transport	Nitrincola lacisaponensis	Nitrincola	0	0	0	4.02752	6.42521	0	0	0	0	5.14106	0.480338	0	0	0	0	2.67658	0	0	0	0	0	0	0	0	0	0	0	11.1681	3.28716	12.0976	0	0	0	0	0	0	45.3036
TRINITY_DN486806_c0_g1_i2	658	KDE40565.1	NAD(P)HX epimerase	Cofactor/ prosthetic group/ electron carrier and vitamin metabolism and transport	Nitrincola lacisaponensis	Nitrincola	0	0	0	7.10019	4.53085	0	0	0	0	1.81265	2.37103	0	0	0	0	11.3246	14.3947	3.68418	0	0	0	0	0	0	0	0	0	3.93769	1.159	1.42181	0	0	0	0	0	0	51.7367
TRINITY_DN638131_c0_g1_i1	255	KDE40565.1	NAD(P)HX epimerase	Cofactor/ prosthetic group/ electron carrier and vitamin metabolism and transport	Nitrincola lacisaponensis	Nitrincola	0	0	0	0	0	0	0	0	0	0	5.24416	0	0	0	0	0	0	0	0	0	0	0	0	0	0	0	0	0	0	0	0	0	0	49.1663	0	0	54.4105
TRINITY_DN540824_c0_g1_i1	224	KDE40847.1	tRNA-specific adenosine-34 deaminase	Translation/ ribosomal structure and biogenesis	Nitrincola lacisaponensis	Nitrincola	0	0	0	0	0	0	0	0	0	2.66234	0	0	0	0	0	0	0	0	0	0	0	0	0	36.2657	0	0	0	0	0	0	0	0	0	0	0	0	38.928
TRINITY_DN502199_c1_g1_i1	236	KDE40968.1	SSU rRNA (adenine(1518)-N(6)/adenine(1519)-N(6))- dimethyltransferase	Translation/ ribosomal structure and biogenesis	Nitrincola lacisaponensis	Nitrincola	0	0	0	0	0	0	0	0	0	15.1618	0.944394	0	0	0	0	0	0	0	0	0	0	0	0	0	0	0	0	0	3.23144	0	0	0	0	0	0	59.759	79.0966
TRINITY_DN521644_c0_g1_i1	247	KDE46255.1	sugar transferase	General function prediction	Geobacillus sp. CAMR5420	Geobacillus	0	0	0	0	0	0	0	0	0	0	0	0	0	0	0	0	0	0	0	0	0	0	0	0	0	0	0	0	9.2626	0	0	0	0	0	0	0	9.2626
TRINITY_DN547056_c0_g1_i1	225	KDE88385.1	NAD-dependent DNA ligase LigA	DNA replication/ modification/ recombination and repair	Stenotrophomonas maltophilia M30	Stenotrophomonas	0	0	0	0	0	0	0	0	0	0	0	0	0	0	0	0	0	0	0	0	0	0	0	0	0	0	0	11.5156	0	0	0	0	0	0	0	0	11.5156
TRINITY_DN535957_c0_g1_i1	315	KDE90220.1	phospholipase	Lipid metabolism and transport	Stenotrophomonas maltophilia M30	Stenotrophomonas	0	106.92	48.8365	0	1.57741	3.48897	48.923	0	37.9376	0	1.41509	0	23.7342	0	29.4399	1.97132	0	0	0	0	0	0	0	1.98376	32.2874	0	31.8459	1.64508	2.42102	0	24.8434	25.3724	0	0	36.0404	0	460.683
TRINITY_DN638491_c0_g1_i1	312	KDE91139.1	hypothetical protein DF40_014585, partial	Unknown function	Stenotrophomonas maltophilia M30	Stenotrophomonas	0	0	0	0	0	0	0	0	153.21	0	0	0	0	0	0	0	0	0	0	0	0	0	0	0	0	0	0	0	0	0	0	0	0	0	0	2.82515	156.035
TRINITY_DN787244_c0_g1_i1	388	KDE91475.1	membrane protein	unknown function	Stenotrophomonas maltophilia M30	Stenotrophomonas	0	0	0	0	0	0	0	0	0	0	0.574425	0	0	39.5872	0	0	0	0	0	0	0	0	0	0	0	0	0	0	0	0	80.677	267.783	0	0	0	0	388.622
TRINITY_DN104111_c0_g1_i1	281	KDE91962.1	host specificity protein J	Mobile genetic elements	Stenotrophomonas maltophilia M30	Stenotrophomonas	34.8906	0	164.237	1.66261	1.76827	27.3779	0	0	0	0	0.793157	0	26.6059	54.6613	0	0	11.2357	0	30.2939	0	0	7.61072	9.85745	0	0	64.2508	53.5487	0	0	0	0	56.8847	0	4.0561	12.1204	0	561.855
TRINITY_DN104111_c0_g2_i1	270	KDE91962.1	host specificity protein J	Mobile genetic elements	Stenotrophomonas maltophilia M30	Stenotrophomonas	0	83.1597	0	0	0	0	0	0	0	0	0	0	0	0	0	0	0	0	31.5281	0	0	0	12.8238	0	0	0	0	0	0	0	0	0	0	0	0	0	127.512
TRINITY_DN224077_c0_g1_i1	229	KDE91962.1	host specificity protein J	Mobile genetic elements	Stenotrophomonas maltophilia M30	Stenotrophomonas	0	588.292	0	0	0	0	0	0	0	0	0	0	0	0	0	0	0	0	0	0	0	0	27.2156	0	0	0	0	31.6804	0	0	0	0	0	0	0	0	647.188
TRINITY_DN424451_c0_g2_i1	230	KDF46821.1	hypothetical protein AE07_02676	Unknown function	Enterobacter cloacae BWH 43	Enterobacter	0	0	0	18.2814	12.9622	0	0	0	0	0	4.84515	0	0	0	0	2.69986	0	3.51332	37.0112	0	0	0	0	0	0	0	0	0	13.263	6.10142	0	34.7491	0	0	0	0	133.427
TRINITY_DN424451_c0_g3_i1	230	KDF46821.1	hypothetical protein AE07_02676	Unknown function	Enterobacter cloacae BWH 43	Enterobacter	0	0	0	0	0	0	0	0	0	0	0	0	0	0	0	0	0	0	0	0	0	0	0	0	0	0	0	0	13.263	0	0	0	0	0	0	7.66474	20.9277
TRINITY_DN788479_c0_g1_i1	208	KDL61407.1	arginine ABC transporter permease ArtM	Amino acid metabolism and transport	Klebsiella variicola	Klebsiella	0	0	0	0	0	0	0	0	0	0	0	0	0	221.536	0	0	0	0	40.9258	0	0	0	0	0	0	0	0	0	0	0	0	0	0	0	0	0	262.462
TRINITY_DN428405_c0_g1_i1	657	KDM89855.1	hypothetical protein EA58_20610	Unknown function	Photobacterium galatheae	Photobacterium	0	0	0	3.5555	0.756291	0	0	6.38787	0	0	0.339234	3.87411	22.7588	0	14.115	0	1.20138	7.37958	0	0	0	1.62756	11.5941	2.85336	0	0	7.6343	1.57748	6.96457	2.13596	23.8224	0	0	1.7348	0	5.36649	125.679
TRINITY_DN611720_c0_g1_i1	222	KDM90091.1	LuxR family transcriptional regulator	Quorum sensing and signalling	Photobacterium galatheae	Photobacterium	0	0	0	0	0	0	0	0	0	0	3.01185	0	0	0	0	0	0	0	0	0	0	0	0	0	0	0	0	0	0	0	0	0	0	0	0	0	3.01185
TRINITY_DN738071_c0_g1_i1	251	KDM91018.1	hypothetical protein EA58_14810	Unknown function	Photobacterium galatheae	Photobacterium	0	0	0	0	0	0	0	0	0	0	5.32774	0	0	0	0	0	0	0	0	0	0	0	0	0	0	0	0	0	0	0	0	0	0	0	0	0	5.32774
TRINITY_DN287868_c0_g1_i1	209	KDN26177.1	RNA polymerase sigma factor SigZ	Transcription and RNA metabolism	Vibrio fortis	Vibrio	0	0	0	0	0	0	0	0	0	0	0	0	0	0	0	11.8845	0	0	0	0	0	0	0	0	0	0	0	0	0	17.9053	0	0	0	0	0	0	29.7898
TRINITY_DN272163_c0_g1_i1	207	KDN26209.1	glycosidase	Carbon compound and carbohydrate metabolism/ transport and storage	Vibrio fortis	Vibrio	0	0	0	0	7.2012	0	0	0	0	0	0	0	0	0	0	14.9992	0	0	0	0	0	0	0	0	0	0	0	0	11.0525	2.25979	0	0	0	0	0	0	35.5127
TRINITY_DN272163_c0_g2_i1	569	KDN26209.1	glycosidase	Carbon compound and carbohydrate metabolism/ transport and storage	Vibrio fortis	Vibrio	0	0	0	10.674	19.2116	0	0	0	0	0	0	0	0	0	0	2.18266	0	0	14.9606	0	0	0	0	0	0	0	8.81499	1.82144	12.0625	0.822102	0	0	0	0	0	0	70.55
TRINITY_DN496341_c0_g4_i1	222	KDN26793.1	DNA primase	DNA replication/ modification/ recombination and repair	Vibrio fortis	Vibrio	0	0	0	0	4.47642	0	0	0	0	0	8.0316	0	0	0	0	0	0	7.27986	0	0	0	0	0	0	0	0	0	14.0054	6.87046	2.1071	0	0	0	10.2681	0	31.7638	84.8028
TRINITY_DN435978_c2_g1_i1	213	KDN26872.1	serine kinase	Regulation	Vibrio fortis	Vibrio	0	0	0	0	0	0	0	0	0	0	13.6028	0	0	0	0	0	0	0	0	0	0	0	0	0	0	0	0	0	0	0	0	0	0	0	0	0	13.6028
TRINITY_DN699875_c0_g1_i1	242	KDN26928.1	amino acid ABC transporter substrate-binding protein	Amino acid metabolism and transport	Vibrio fortis	Vibrio	0	0	0	0	0	0	0	0	0	0	0	0	0	0	0	0	0	0	0	0	0	0	0	0	0	0	0	0	12.6053	0	0	0	0	0	0	0	12.6053
TRINITY_DN251130_c0_g1_i1	224	KDN27046.1	nitroreductase	Cell defense	Vibrio fortis	Vibrio	0	0	0	0	0	0	0	0	0	0	0	0	0	0	0	0	3.5237	0	0	0	0	0	0	0	0	0	0	4.62679	0	0	0	0	0	0	0	0	8.15049
TRINITY_DN808047_c0_g1_i1	256	KDN27057.1	hypothetical protein VFDL14_19280	Unknown function	Vibrio fortis	Vibrio	0	0	0	0	0	0	0	0	0	20.9659	0	0	0	0	0	0	0	0	0	0	0	0	0	0	0	0	0	0	0	0	0	0	0	0	0	0	20.9659
TRINITY_DN263719_c0_g1_i1	268	KDN27124.1	hypothetical protein VFDL14_19655	Unknown function	Vibrio fortis	Vibrio	0	0	0	0	1.85404	0	0	0	0	13.3514	0	0	0	0	0	0	0	0	0	0	0	0	0	0	0	0	0	3.86717	0	0	0	0	0	0	0	0	19.0726
TRINITY_DN801790_c0_g1_i1	238	KDN27332.1	membrane protein	unknown function	Vibrio fortis	Vibrio	0	0	0	0	0	0	0	0	0	0	0	0	0	0	0	5.21821	0	13.5809	0	0	0	0	0	0	0	0	0	0	0	0	0	0	0	0	0	0	18.7991
TRINITY_DN299969_c0_g1_i1	234	KDN27433.1	copper transporter	Metal homeostasis	Vibrio fortis	Vibrio	0	0	0	0	0	0	0	0	0	0	0	0	0	0	0	0	0	0	0	0	0	0	0	0	0	0	0	13.2872	0	1.99904	0	0	0	0	0	101.705	116.991
TRINITY_DN732603_c0_g1_i1	224	KDN27667.1	LysR family transcriptional regulator	Regulation	Vibrio fortis	Vibrio	0	0	0	0	0	0	0	0	0	0	0	0	0	0	0	0	0	0	0	0	0	0	0	0	0	0	0	0	13.6182	0	0	0	0	0	0	0	13.6182
TRINITY_DN708091_c0_g1_i1	210	KDN28341.1	preprotein translocase subunit SecD	Protein export and secretion system	Vibrio fortis	Vibrio	0	0	0	0	0	0	0	0	0	0	0	0	0	0	0	0	0	0	0	0	0	0	0	0	0	0	0	0	14.5261	0	0	0	0	0	0	0	14.5261
TRINITY_DN281677_c0_g1_i1	270	KDN29135.1	pullulanase	Carbon compound and carbohydrate metabolism/ transport and storage	Vibrio fortis	Vibrio	0	0	0	0	1.84031	0	0	0	0	0	0	0	0	0	0	0	0	0	0	0	0	0	0	0	0	0	0	0	0	0	0	0	0	0	0	0	1.84031
TRINITY_DN281677_c0_g3_i1	270	KDN29135.1	pullulanase	Carbon compound and carbohydrate metabolism/ transport and storage	Vibrio fortis	Vibrio	0	0	0	0	11.0418	0	0	0	0	0	0	0	0	0	0	0	0	0	0	0	0	0	0	0	0	0	0	0	0	0	0	0	0	0	0	0	11.0418
TRINITY_DN311444_c0_g1_i1	367	KDN29135.1	pullulanase	Carbon compound and carbohydrate metabolism/ transport and storage	Vibrio fortis	Vibrio	0	0	0	0	0	0	0	0	0	0	0	0	0	0	0	0	0	0	0	0	0	0	0	1.70268	0	0	0	4.23597	0	10.1967	0	0	0	0	0	0	16.1354
TRINITY_DN583284_c0_g1_i1	205	KDN29135.1	pullulanase	Carbon compound and carbohydrate metabolism/ transport and storage	Vibrio fortis	Vibrio	0	0	0	15.9529	0	0	0	0	0	0	6.52323	0	0	0	0	0	0	0	0	0	0	0	0	0	0	0	0	0	0	0	0	0	0	0	0	0	22.4761
TRINITY_DN646966_c0_g1_i1	352	KDN29135.1	pullulanase	Carbon compound and carbohydrate metabolism/ transport and storage	Vibrio fortis	Vibrio	0	0	0	0	0	0	0	0	0	0	0	0	0	0	0	0	4.48471	0	0	0	0	0	0	0	0	0	0	0	12.9992	0	0	0	0	0	0	0	17.4839
TRINITY_DN649077_c0_g1_i1	303	KDN29135.1	pullulanase	Carbon compound and carbohydrate metabolism/ transport and storage	Vibrio fortis	Vibrio	0	0	0	0	0	0	0	0	0	0	0	0	0	0	0	0	2.60498	5.33376	0	0	0	0	0	0	0	0	0	3.42047	0	0	0	0	0	0	0	0	11.3592
TRINITY_DN787946_c0_g1_i1	215	KDN29135.1	pullulanase	Carbon compound and carbohydrate metabolism/ transport and storage	Vibrio fortis	Vibrio	0	0	0	0	0	0	0	0	0	0	0	0	0	0	0	0	0	0	0	0	0	0	0	0	0	0	0	0	0	13.0542	0	0	0	0	0	0	13.0542
TRINITY_DN503963_c0_g5_i1	293	KDN29529.1	tRNA-dihydrouridine synthase B	Translation/ ribosomal structure and biogenesis	Vibrio fortis	Vibrio	0	0	0	0	20.3502	0	0	0	0	4.07074	0	0	0	0	0	4.23868	16.1633	0	0	0	0	0	0	0	0	0	0	5.30581	2.6028	0	0	0	0	0	0	0	52.7315
TRINITY_DN497905_c0_g3_i1	304	KDN29696.1	aspartate kinase	Amino acid metabolism and transport	Vibrio fortis	Vibrio	0	0	0	9.2209	44.1311	0	0	0	0	0	4.39889	8.37267	0	0	0	8.17062	7.78924	15.9486	0	0	0	0	0	8.22217	0	0	0	13.6369	15.0517	16.9261	0	0	0	0	0	0	151.869
TRINITY_DN808144_c0_g1_i1	243	KDN29696.1	aspartate kinase	Amino acid metabolism and transport	Vibrio fortis	Vibrio	0	0	0	0	0	0	0	0	0	0	0	0	0	0	0	0	0	0	0	0	42.1443	0	0	0	0	0	0	0	6.27671	7.70001	0	0	0	0	0	0	56.121
TRINITY_DN114150_c0_g1_i1	241	KDN29747.1	transketolase	General function prediction	Vibrio fortis	Vibrio	0	0	0	36.8326	6.18527	109.447	0	0	0	0	3.6992	5.28069	0	0	0	33.4962	3.27514	3.35296	0	0	0	0	0	2.59289	0	0	0	2.15021	6.3288	23.2917	0	0	0	0	0	0	235.932
TRINITY_DN500162_c3_g3_i1	237	KDN29747.1	transketolase	General function prediction	Vibrio fortis	Vibrio	0	0	0	3.94255	0	0	0	0	0	0	8.46368	0	0	0	0	0	6.66084	0	0	0	0	0	0	0	0	0	0	2.1865	0	3.94747	0	0	0	0	0	0	25.201
TRINITY_DN500162_c3_g3_i2	202	KDN29747.1	transketolase	General function prediction	Vibrio fortis	Vibrio	0	0	0	0	0	0	0	0	0	0	0	0	0	0	0	0	0	16.0013	0	0	0	0	0	0	0	0	0	0	7.5507	0	0	0	0	0	0	0	23.552
TRINITY_DN410097_c0_g1_i1	253	KDN29771.1	2-C-methyl-D-erythritol 2,4-cyclodiphosphate synthase	Secondary metabolite biosynthesis/ transport and degradation	Vibrio fortis	Vibrio	0	0	0	0	1.96396	0	0	0	0	0	0	0	0	0	0	0	0	0	0	0	0	0	0	4.9398	0	0	0	0	0	3.69783	0	0	0	0	0	0	10.6016
TRINITY_DN410097_c0_g2_i1	249	KDN29771.1	2-C-methyl-D-erythritol 2,4-cyclodiphosphate synthase	Secondary metabolite biosynthesis/ transport and degradation	Vibrio fortis	Vibrio	0	0	0	0	0	0	0	0	0	0	0	0	0	0	0	0	0	0	0	0	0	0	0	15.0575	0	0	0	0	0	0	0	0	0	0	0	0	15.0575
TRINITY_DN631734_c0_g1_i1	211	KDN29777.1	ABC transporter	Transport	Vibrio fortis	Vibrio	0	0	0	0	0	0	0	0	0	0	0	0	0	0	0	0	14.9632	0	0	0	0	0	0	0	0	0	0	0	0	0	0	0	0	0	0	0	14.9632
TRINITY_DN162395_c0_g1_i1	326	KDN29808.1	hypothetical protein VFDL14_03385	Unknown function	Vibrio fortis	Vibrio	0	0	0	0	0	0	0	0	0	0	0	0	0	0	0	7.61923	0	0	0	0	0	0	0	0	0	0	0	0	0	0	0	0	0	0	0	0	7.61923
TRINITY_DN480038_c0_g1_i1	208	KDN29858.1	phenylalanyl-tRNA synthetase subunit alpha	Translation/ ribosomal structure and biogenesis	Vibrio fortis	Vibrio	0	0	0	2.24612	2.38886	0	0	0	0	17.2028	0	0	0	0	0	0	0	0	0	0	0	0	0	0	0	0	0	0	0	0	0	0	0	0	0	0	21.8378
TRINITY_DN480038_c0_g2_i1	207	KDN29858.1	phenylalanyl-tRNA synthetase subunit alpha	Translation/ ribosomal structure and biogenesis	Vibrio fortis	Vibrio	0	0	0	0	7.2012	0	0	0	0	11.5239	17.2272	0	0	0	0	0	0	0	0	0	0	0	0	0	0	0	0	12.5169	7.36831	2.25979	0	0	0	0	0	0	58.0974
TRINITY_DN480038_c0_g3_i1	416	KDN29858.1	phenylalanyl-tRNA synthetase subunit alpha	Translation/ ribosomal structure and biogenesis	Vibrio fortis	Vibrio	0	0	0	5.61529	27.4719	0	0	0	0	14.3357	5.89338	18.3555	0	0	0	8.95626	0	0	0	0	0	0	0	0	0	0	0	1.24567	9.16611	2.24892	0	0	0	0	10.9161	0	104.205
TRINITY_DN480038_c0_g3_i2	416	KDN29858.1	phenylalanyl-tRNA synthetase subunit alpha	Translation/ ribosomal structure and biogenesis	Vibrio fortis	Vibrio	0	0	0	26.9534	20.3053	0	0	0	0	8.60139	9.64372	21.4147	0	0	0	10.449	3.79476	0	0	0	0	0	0	0	0	0	0	3.73702	1.83322	3.37338	0	0	0	0	24.5612	0	134.667
TRINITY_DN480038_c0_g4_i1	207	KDN29858.1	phenylalanyl-tRNA synthetase subunit alpha	Translation/ ribosomal structure and biogenesis	Vibrio fortis	Vibrio	0	0	0	0	0	0	0	0	0	25.9288	9.6903	6.14805	0	0	0	0	0	0	0	0	0	0	0	0	0	0	0	0	0	0	0	0	0	0	0	0	41.7672
TRINITY_DN480038_c0_g5_i1	207	KDN29858.1	phenylalanyl-tRNA synthetase subunit alpha	Translation/ ribosomal structure and biogenesis	Vibrio fortis	Vibrio	0	0	0	0	0	0	0	0	0	0	7.5369	0	0	0	0	0	0	0	0	0	0	0	0	0	0	0	0	0	0	0	0	0	0	0	0	0	7.5369
TRINITY_DN480038_c0_g6_i1	207	KDN29858.1	phenylalanyl-tRNA synthetase subunit alpha	Translation/ ribosomal structure and biogenesis	Vibrio fortis	Vibrio	0	0	0	29.3406	26.4044	26.5465	0	0	0	0	2.1534	135.257	0	0	0	2.99984	22.8785	0	0	0	0	0	0	0	0	0	0	10.0135	0	0	0	0	0	0	0	0	255.594
TRINITY_DN463411_c0_g1_i1	301	KDN30403.1	glucose-1-phosphate adenylyltransferase	Carbon compound and carbohydrate metabolism/ transport and storage	Vibrio fortis	Vibrio	0	0	0	6.20854	0	0	0	0	0	0	0	0	0	0	0	0	0	0	0	0	0	0	0	0	0	0	0	3.44319	45.6052	0	0	0	0	0	0	0	55.2569
TRINITY_DN463411_c0_g2_i1	236	KDN30403.1	glucose-1-phosphate adenylyltransferase	Carbon compound and carbohydrate metabolism/ transport and storage	Vibrio fortis	Vibrio	0	0	0	0	0	0	0	0	0	0	0	0	0	0	0	0	0	0	0	0	0	0	0	0	0	0	0	2.19577	0	3.9642	0	0	0	0	0	0	6.15997
TRINITY_DN463411_c0_g3_i1	236	KDN30403.1	glucose-1-phosphate adenylyltransferase	Carbon compound and carbohydrate metabolism/ transport and storage	Vibrio fortis	Vibrio	0	0	0	3.95926	0	0	0	0	0	0	0	0	0	0	0	15.7873	0	0	0	0	0	0	0	0	0	0	0	13.1746	0	3.9642	0	0	0	0	0	0	36.8854
TRINITY_DN252231_c0_g1_i1	246	KDN30570.1	RNA polymerase sigma factor	Transcription and RNA metabolism	Vibrio fortis	Vibrio	0	0	0	0	16.1588	0	0	0	0	0	9.06004	0	0	0	0	5.04851	6.41715	0	0	0	0	0	0	0	0	0	0	0	0	24.7199	0	0	0	27.7991	0	0	89.2035
TRINITY_DN774527_c0_g1_i1	260	KDN95738.1	gamma-glutamyl kinase	Amino acid metabolism and transport	Hydrogenovibrio marinus	Hydrogenovibrio	0	0	0	0	0	0	0	0	0	0	0	0	0	0	0	9.55334	0	0	0	0	0	0	0	0	0	0	0	0	0	0	0	0	0	0	0	0	9.55334
TRINITY_DN46510_c0_g1_i1	322	KDO12858.1	imidazolonepropionase	Amino acid metabolism and transport	Vibrio metoecus	Vibrio	0	0	0	0	0	0	0	0	0	0	3.46082	0	0	0	0	0	0	0	0	0	0	0	0	0	0	0	0	0	0	0	0	0	0	0	0	0	3.46082
TRINITY_DN4135_c0_g1_i1	202	KDP92754.1	hypothetical protein ER13_07895, partial	Unknown function	Brevundimonas sp. EAKA	Brevundimonas	0	0	0	0	0	0	0	0	0	0	0	0	0	0	0	0	0	0	0	0	405.587	0	0	0	0	0	0	0	0	0	0	0	0	0	0	0	405.587
TRINITY_DN592016_c0_g1_i1	228	KDQ00188.1	hypothetical protein EN35_03410	Unknown function	Rhodococcus qingshengii	Rhodococcus	0	0	0	0	0	0	0	0	0	0	0	0	0	0	0	0	0	0	0	0	0	0	0	0	0	0	0	0	0	0	0	0	136.282	0	0	0	136.282
TRINITY_DN789316_c0_g1_i1	208	KDQ94701.1	tyrosyl-tRNA synthetase	Translation/ ribosomal structure and biogenesis	Salmonella enterica subsp. enterica serovar Montevideo str. FVM_628064	Salmonella	0	0	0	0	0	0	0	0	0	0	0	0	0	0	0	0	0	0	0	0	0	0	0	0	0	0	0	0	14.6658	0	0	0	0	0	0	0	14.6658
TRINITY_DN430740_c0_g1_i1	318	KDR25937.1	hypothetical protein BG60_26215	Unknown function	Caballeronia zhejiangensis	Caballeronia	0	0	0	24.9757	0	0	0	0	0	0	0	0	0	0	0	0	0	0	0	0	0	0	0	0	0	0	15.7727	26.073	28.7781	2.94199	0	0	0	0	0	0	98.5415
TRINITY_DN311669_c0_g1_i1	270	KDR93860.1	electron transfer protein PrdC	Precursor metabolite and energy production and conversion	Peptoclostridium litorale DSM 5388	Peptoclostridium	0	0	0	0	0	0	0	0	0	0	1.65094	0	0	0	0	0	0	0	0	0	0	67.3267	0	9.25756	0	0	0	0	0	0	0	0	0	0	0	0	78.2352
TRINITY_DN599763_c0_g1_i1	261	KDR94029.1	methionyl-tRNA formyltransferase Fmt	Translation/ ribosomal structure and biogenesis	Peptoclostridium litorale DSM 5388	Peptoclostridium	0	0	0	0	0	0	0	0	0	0	3.41574	0	0	0	0	0	0	0	0	0	0	0	0	0	0	0	0	0	0	0	0	0	0	0	0	0	3.41574
TRINITY_DN644576_c0_g1_i1	214	KDR94251.1	ribonuclease M5	Translation/ ribosomal structure and biogenesis	Peptoclostridium litorale DSM 5388	Peptoclostridium	0	0	0	0	0	0	0	0	0	0	4.16593	0	0	0	0	0	0	0	0	0	0	0	0	0	0	0	0	0	0	0	0	0	0	0	0	0	4.16593
TRINITY_DN568936_c0_g1_i1	393	KDR94312.1	DNA-directed RNA polymerase subunit beta	Transcription and RNA metabolism	Peptoclostridium litorale DSM 5388	Peptoclostridium	0	0	0	2.37757	0	0	0	0	60.816	0	11.3423	0	0	0	0	1.58007	0	0	0	0	0	0	3.5241	0	0	0	0	1.31858	0	0	0	0	0	0	0	0	80.9587
TRINITY_DN481975_c0_g2_i1	528	KDR94464.1	putative exopolyphosphatase	Inorganic ion metabolism/ transport and storage	Peptoclostridium litorale DSM 5388	Peptoclostridium	0	0	0	0	0	0	0	0	0	0	7.59808	0	0	0	0	0	0	0	0	0	0	6.0756	24.919	5.91747	0	0	0	0	0	0	0	0	0	0	0	0	44.5102
TRINITY_DN481975_c0_g5_i1	622	KDR94464.1	putative exopolyphosphatase	Inorganic ion metabolism/ transport and storage	Peptoclostridium litorale DSM 5388	Peptoclostridium	0	0	0	0	0	0	0	0	0	0	11.108	4.09211	0	0	0	0	0	0	0	0	0	17.1914	8.90657	5.02319	0	0	0	0	0	0	0	0	0	0	0	0	46.3213
TRINITY_DN128717_c0_g1_i1	203	KDR94795.1	transcription termination factor Rho	Transcription and RNA metabolism	Peptoclostridium litorale DSM 5388	Peptoclostridium	0	0	0	0	0	0	0	0	0	0	5.48958	0	0	0	0	0	0	0	0	0	0	0	0	3.07825	0	0	0	0	0	0	0	0	0	0	0	0	8.56783
TRINITY_DN424886_c0_g1_i1	789	KDR94955.1	protein translocase subunit SecA	Protein export and secretion system	Peptoclostridium litorale DSM 5388	Peptoclostridium	0	0	0	36.1201	9.44645	0	0	0	0	0	4.23721	0	0	0	0	4.72218	0	0	0	0	0	0	0	0	0	0	0	0	0	0.592872	0	0	0	0	0	0	55.1188
TRINITY_DN424886_c0_g1_i2	419	KDR94955.1	protein translocase subunit SecA	Protein export and secretion system	Peptoclostridium litorale DSM 5388	Peptoclostridium	0	0	0	11.1502	7.11527	0	0	0	0	1.4233	4.78733	0	0	0	0	10.3742	0	0	0	0	0	0	0	1.49137	0	0	0	0	0	1.11641	18.677	0	0	0	0	0	56.135
TRINITY_DN524596_c0_g1_i1	201	KDR95159.1	flagellar M-ring protein FliF	Cell motility	Peptoclostridium litorale DSM 5388	Peptoclostridium	0	0	0	0	0	0	0	0	0	0	0	0	0	0	0	0	0	0	0	0	0	0	0	9.32665	0	0	0	0	0	0	0	0	0	0	0	0	9.32665
TRINITY_DN333708_c0_g1_i1	236	KDR95243.1	ABC-type transport system, permease component	Transport	Peptoclostridium litorale DSM 5388	Peptoclostridium	0	0	0	0	0	0	0	0	0	0	13.2215	0	0	0	0	0	0	0	0	0	0	0	0	0	0	0	0	0	0	0	0	0	0	0	0	0	13.2215
TRINITY_DN518082_c0_g1_i1	280	KDR95416.1	iron dependent repressor protein	Metal homeostasis	Peptoclostridium litorale DSM 5388	Peptoclostridium	0	0	0	0	0	0	0	0	0	0	3.97995	4.54516	0	0	0	0	0	0	0	0	0	0	0	0	0	0	0	0	0	0	0	0	0	0	0	0	8.52511
TRINITY_DN642251_c0_g1_i1	222	KDR95498.1	sensor protein kinase WalK	Stress response	Peptoclostridium litorale DSM 5388	Peptoclostridium	0	0	0	2.10447	0	0	0	0	0	0	0	0	0	0	0	11.1886	0	0	0	0	0	0	0	0	0	0	0	0	0	0	0	0	0	0	10.2277	0	23.5208
TRINITY_DN420663_c0_g1_i1	748	KDR95536.1	translation initiation factor IF-3	Translation/ ribosomal structure and biogenesis	Peptoclostridium litorale DSM 5388	Peptoclostridium	0	0	0	53.09	45.8355	0	0	0	0	0	8.34299	0	0	0	0	0	0	0	0	0	0	14.2955	2.77735	5.01245	0	0	0	0	0	1.25074	0	0	0	0	0	0	130.605
TRINITY_DN479853_c0_g1_i1	1311	KDR95536.1	translation initiation factor IF-3	Translation/ ribosomal structure and biogenesis	Peptoclostridium litorale DSM 5388	Peptoclostridium	0	0	0	1.06909	4.54813	0	0	0	0	8.18805	60.3519	26.2101	0	0	0	0	0	0	0	0	0	106.033	98.7756	23.8324	0	0	0	0	0	0	0	0	0	8.69385	0	12.1022	349.805
TRINITY_DN266405_c0_g1_i1	285	KDR95610.1	hypothetical protein CLIT_10c03370	Unknown function	Peptoclostridium litorale DSM 5388	Peptoclostridium	0	0	0	0	0	0	0	0	0	0	20.3326	0	0	0	0	0	0	0	0	0	0	0	0	0	0	0	0	0	0	0	0	0	0	0	0	0	20.3326
TRINITY_DN534583_c0_g1_i1	332	KDR95707.1	amino acid permease	Amino acid metabolism and transport	Peptoclostridium litorale DSM 5388	Peptoclostridium	0	0	0	1.40721	4.48991	0	0	0	0	0	4.0279	0	0	0	0	0	0	0	0	0	0	0	0	0	0	0	0	0	0	0	0	0	0	0	0	0	9.92501
TRINITY_DN578329_c0_g2_i1	252	KDR95819.1	branched-chain-amino-acid aminotransferase IlvE	Amino acid metabolism and transport	Peptoclostridium litorale DSM 5388	Peptoclostridium	0	0	0	7.41575	1.97176	0	0	0	0	0	2.6533	0	0	0	0	2.46416	0	0	0	0	0	0	0	0	0	0	0	0	0	0	0	0	0	0	0	0	14.505
TRINITY_DN119702_c0_g1_i1	243	KDR95822.1	binding--dependent transport system inner membrane component family protein	Transport	Peptoclostridium litorale DSM 5388	Peptoclostridium	0	0	0	0	0	0	0	0	0	19.6334	0	0	0	0	0	0	0	0	0	0	0	0	0	0	0	0	0	0	0	0	0	0	0	0	0	0	19.6334
TRINITY_DN652541_c0_g1_i1	241	KDR95878.1	oligopeptide transport ATP-binding protein AppD	Amino acid metabolism and transport	Peptoclostridium litorale DSM 5388	Peptoclostridium	0	0	0	0	0	0	0	0	0	0	6.47361	0	0	0	0	0	0	0	0	0	0	0	0	0	0	0	0	0	0	0	0	0	0	0	0	0	6.47361
TRINITY_DN18499_c0_g1_i1	252	KDR95880.1	putative peptide transport system permease protein	Amino acid metabolism and transport	Peptoclostridium litorale DSM 5388	Peptoclostridium	0	0	0	0	0	0	0	0	0	0	10.6132	0	0	0	0	0	0	0	0	0	0	0	0	0	0	0	0	0	0	0	0	0	0	0	0	0	10.6132
TRINITY_DN411224_c0_g1_i1	376	KDR95880.1	putative peptide transport system permease protein	Amino acid metabolism and transport	Peptoclostridium litorale DSM 5388	Peptoclostridium	0	0	0	11.1828	0	0	0	0	0	3.17214	0	0	0	0	0	0	0	4.29821	0	0	0	0	0	0	0	0	0	0	0	2.48817	0	0	0	0	0	0	21.1413
TRINITY_DN411224_c0_g2_i1	383	KDR95880.1	putative peptide transport system permease protein	Amino acid metabolism and transport	Peptoclostridium litorale DSM 5388	Peptoclostridium	0	0	0	6.09912	1.29734	0	0	0	0	0	0.581924	0	0	0	0	0	0	4.21966	0	0	0	0	0	0	0	0	0	0	0	4.88539	0	0	0	0	0	0	17.0834
TRINITY_DN620288_c0_g1_i1	223	KDR95880.1	putative peptide transport system permease protein	Amino acid metabolism and transport	Peptoclostridium litorale DSM 5388	Peptoclostridium	0	0	0	0	0	0	0	0	0	0	6.99614	0	0	0	0	0	0	0	0	0	0	0	0	0	0	0	0	0	0	0	0	0	0	0	0	0	6.99614
TRINITY_DN734850_c0_g1_i1	241	KDR95881.1	putative peptide transport system permease protein	Amino acid metabolism and transport	Peptoclostridium litorale DSM 5388	Peptoclostridium	0	0	0	0	0	0	0	0	0	0	0	0	0	0	0	0	0	0	0	0	0	0	0	0	0	0	0	21.5021	0	0	0	0	0	0	0	0	21.5021
TRINITY_DN750788_c0_g1_i1	238	KDR96015.1	signal transduction histidine-protein kinase BaeS	Stress response	Peptoclostridium litorale DSM 5388	Peptoclostridium	0	0	0	0	0	0	0	0	0	20.0458	1.87292	0	0	0	0	0	0	0	0	0	0	26.9573	0	0	0	0	0	0	0	0	0	0	0	0	0	0	48.876
TRINITY_DN359098_c0_g1_i1	476	KDR96046.1	acetolactate synthase large subunit IlvB	Amino acid metabolism and transport	Peptoclostridium litorale DSM 5388	Peptoclostridium	0	0	0	10.7965	0	0	0	0	0	5.01146	7.02343	34.7571	0	0	0	1.30455	0	0	0	0	0	0	0	0	0	0	0	0	0	0	0	0	0	0	0	0	58.893
TRINITY_DN291159_c0_g1_i1	207	KDR96115.1	transcriptional regulatory protein DegU	Stress response	Peptoclostridium litorale DSM 5388	Peptoclostridium	0	0	0	0	0	0	0	0	0	0	0	0	0	0	0	0	0	0	0	0	0	15.4972	0	0	0	0	0	0	0	0	0	0	0	0	0	0	15.4972
TRINITY_DN291159_c0_g3_i1	207	KDR96115.1	transcriptional regulatory protein DegU	Stress response	Peptoclostridium litorale DSM 5388	Peptoclostridium	0	0	0	0	0	0	0	0	0	0	16.1505	0	0	0	0	0	0	0	0	0	0	41.3258	0	0	0	0	0	0	0	0	0	0	0	0	0	25.5491	83.0255
TRINITY_DN329514_c0_g1_i1	323	KDR96295.1	putative amino-acid ABC transporter-binding protein PatH	Amino acid metabolism and transport	Peptoclostridium litorale DSM 5388	Peptoclostridium	0	0	0	17.357	4.61501	0	0	0	0	0	4.83015	0	0	0	0	0	0	5.00349	0	0	0	0	0	0	0	0	0	0	0	0	0	0	24.0498	0	14.0591	0	69.9146
TRINITY_DN329514_c0_g2_i1	309	KDR96295.1	putative amino-acid ABC transporter-binding protein PatH	Amino acid metabolism and transport	Peptoclostridium litorale DSM 5388	Peptoclostridium	0	0	0	15.1195	6.43214	0	0	0	0	3.85996	1.44257	0	0	0	0	0	0	7.84528	0	0	0	0	0	0	0	0	0	0	0	3.02767	0	0	0	0	11.0221	0	48.7492
TRINITY_DN334253_c0_g1_i1	369	KDR96392.1	serine-protein kinase RsbW	Stress response	Peptoclostridium litorale DSM 5388	Peptoclostridium	0	0	0	0	0	0	0	0	0	0	4.83202	0	0	0	0	0	0	0	0	0	0	0	11.2599	0	0	0	0	0	0	0	0	0	0	0	0	0	16.092
TRINITY_DN249746_c0_g1_i1	203	KDR96430.1	hypothetical protein CLIT_2c00360	Unknown function	Peptoclostridium litorale DSM 5388	Peptoclostridium	0	0	0	0	0	0	0	0	0	0	14.2729	0	0	0	0	0	0	0	0	0	0	0	0	0	0	0	0	0	0	0	0	0	0	0	0	0	14.2729
TRINITY_DN136387_c0_g1_i1	239	KDR96500.1	sirohydrochlorin cobaltochelatase CbiK	Cofactor/ prosthetic group/ electron carrier and vitamin metabolism and transport	Peptoclostridium litorale DSM 5388	Peptoclostridium	0	0	0	0	0	0	0	0	0	0	0	0	0	0	0	0	0	0	0	0	0	0	0	0	0	0	0	0	0	15.6578	0	0	0	0	0	0	15.6578
TRINITY_DN640678_c0_g1_i1	226	KDR96500.1	sirohydrochlorin cobaltochelatase CbiK	Cofactor/ prosthetic group/ electron carrier and vitamin metabolism and transport	Peptoclostridium litorale DSM 5388	Peptoclostridium	0	0	0	0	0	0	0	0	0	0	0	0	0	0	0	0	0	0	0	0	0	0	0	0	0	0	0	0	0	8.27922	0	0	0	0	0	0	8.27922
TRINITY_DN659819_c0_g1_i1	220	KDR96568.1	methyl-accepting chemotaxis protein McpC	Cell motility	Peptoclostridium litorale DSM 5388	Peptoclostridium	0	0	0	0	0	0	0	0	0	0	9.1177	0	0	0	0	0	0	0	0	0	0	0	0	0	0	0	0	0	0	0	0	0	0	0	0	0	9.1177
TRINITY_DN740790_c0_g1_i1	384	KDR96568.1	methyl-accepting chemotaxis protein McpC	Cell motility	Peptoclostridium litorale DSM 5388	Peptoclostridium	0	0	0	0	0	0	0	0	0	0	8.70613	0	0	0	0	0	0	0	0	0	0	0	3.6067	0	0	0	0	0	0	0	0	0	0	0	2.95644	0	15.2693
TRINITY_DN334951_c0_g1_i1	209	KDR96584.1	putative thiosulfate sulfurtransferase	Sulfur compound metabolism	Peptoclostridium litorale DSM 5388	Peptoclostridium	0	0	0	0	11.8872	0	0	0	0	0	0	0	0	0	0	0	0	0	0	0	0	0	0	0	0	0	0	0	7.2978	4.47632	0	0	0	0	0	0	23.6613
TRINITY_DN404789_c0_g1_i1	408	KDR96584.1	putative thiosulfate sulfurtransferase	Sulfur compound metabolism	Peptoclostridium litorale DSM 5388	Peptoclostridium	0	0	0	0	0	0	0	0	0	1.46167	13.6567	3.11923	0	0	0	0	0	0	0	0	0	20.9668	0	0	0	0	0	0	0	0	0	0	0	0	0	0	39.2044
TRINITY_DN404789_c0_g2_i1	408	KDR96584.1	putative thiosulfate sulfurtransferase	Sulfur compound metabolism	Peptoclostridium litorale DSM 5388	Peptoclostridium	0	0	0	0	0	0	0	0	0	0	6.55521	0	0	0	0	0	0	0	0	0	0	10.4834	0	0	0	0	0	0	0	0	0	0	0	0	0	0	17.0386
TRINITY_DN404789_c0_g3_i1	397	KDR96584.1	putative thiosulfate sulfurtransferase	Sulfur compound metabolism	Peptoclostridium litorale DSM 5388	Peptoclostridium	0	0	0	0	0	0	0	0	0	12.0174	5.61403	0	0	0	0	0	0	0	0	0	0	0	0	0	0	0	0	0	0	0	0	0	0	0	0	0	17.6314
TRINITY_DN492211_c0_g1_i1	1445	KDR96584.1	putative thiosulfate sulfurtransferase	Sulfur compound metabolism	Peptoclostridium litorale DSM 5388	Peptoclostridium	0	0	0	46.2343	20.9757	0	0	0	0	9.49229	22.8275	13.2109	0	0	0	4.29735	2.18494	2.79607	0	0	0	0	1.91692	3.02713	0	0	0	0	0	2.58976	0	0	0	0	0	0	129.553
TRINITY_DN492211_c0_g1_i2	327	KDR96584.1	putative thiosulfate sulfurtransferase	Sulfur compound metabolism	Peptoclostridium litorale DSM 5388	Peptoclostridium	0	0	0	10.0011	6.07808	0	0	0	0	0	6.81581	0	0	0	0	18.9898	0	0	0	0	0	0	0	0	0	0	0	0	0	0	0	0	0	0	0	0	41.8848
TRINITY_DN808490_c0_g1_i1	371	KDR96646.1	phytochrome-like protein Cph2	General function prediction	Peptoclostridium litorale DSM 5388	Peptoclostridium	0	0	0	0	0	0	0	0	0	0	1.20149	13.7212	0	0	0	0	0	0	0	0	0	0	0	0	0	0	0	0	0	0	0	0	0	0	0	0	14.9227
TRINITY_DN596279_c0_g1_i1	208	KDU79432.1	aspartate--tRNA ligase	Translation/ ribosomal structure and biogenesis	Porphyromonas sp. KLE 1280	Porphyromonas	0	0	0	0	0	0	0	0	0	0	0	0	0	0	0	0	0	0	0	0	0	0	0	0	0	173.601	0	0	0	0	0	0	0	0	0	0	173.601
TRINITY_DN646675_c0_g1_i1	248	KEA61717.1	ATP-dependent RNA helicase YejH	Translation/ ribosomal structure and biogenesis	Marinobacterium sp. AK27	Marinobacterium	0	0	0	16.9546	0	0	0	0	0	0	3.59479	0	0	0	0	0	0	0	0	0	0	0	0	0	0	0	0	0	0	0	0	0	0	0	0	0	20.5494
TRINITY_DN112135_c0_g1_i1	257	KEA61979.1	Methylisocitrate lyase	Lipid metabolism and transport	Marinobacterium sp. AK27	Marinobacterium	0	0	0	0	0	0	0	0	0	2.32048	13.0084	0	0	0	0	0	0	0	0	0	0	0	0	0	0	0	0	0	0	0	0	0	0	0	0	0	15.3289
TRINITY_DN595997_c0_g1_i1	273	KEA61979.1	Methylisocitrate lyase	Lipid metabolism and transport	Marinobacterium sp. AK27	Marinobacterium	0	0	0	3.42265	0	0	0	0	0	0	0	0	0	0	0	2.27461	11.565	5.91988	0	0	0	0	0	0	0	0	0	0	0	0	0	0	0	0	0	0	23.1821
TRINITY_DN792638_c0_g1_i1	224	KEA61979.1	Methylisocitrate lyase	Lipid metabolism and transport	Marinobacterium sp. AK27	Marinobacterium	0	0	0	0	0	0	0	0	0	0	0	0	0	0	0	0	0	0	0	0	0	0	34.006	0	0	0	0	0	0	0	0	0	0	0	0	0	34.006
TRINITY_DN507082_c5_g1_i1	315	KEA61989.1	Ribonuclease E	Translation/ ribosomal structure and biogenesis	Marinobacterium sp. AK27	Marinobacterium	0	0	0	0	7.88703	0	0	0	0	0	0	0	0	0	0	7.8853	0	0	0	0	0	0	0	0	0	0	0	0	9.68407	4.45501	0	0	0	0	0	0	29.9114
TRINITY_DN366622_c0_g2_i1	340	KEA62113.1	General secretion pathway protein E	Protein export and secretion system	Marinobacterium sp. AK27	Marinobacterium	0	0	0	0	0	0	0	0	0	0	4.58864	0	0	0	0	0	2.3215	0	0	0	0	0	0	0	0	0	0	4.57236	0	1.37581	0	0	0	0	0	0	12.8583
TRINITY_DN646050_c0_g1_i1	343	KEA62182.1	Adenylate cyclase	Regulation	Marinobacterium sp. AK27	Marinobacterium	0	0	0	0	0	0	0	0	0	0	5.1983	0	0	0	0	0	0	0	0	0	0	0	0	0	0	0	0	0	0	0	0	0	0	0	0	0	5.1983
TRINITY_DN27962_c0_g1_i1	256	KEA62311.1	Electron transfer flavoprotein-ubiquinone oxidoreductase	Precursor metabolite and energy production and conversion	Marinobacterium sp. AK27	Marinobacterium	0	0	0	0	0	4.29307	0	0	0	0	1.74123	4.97127	0	0	0	0	0	0	0	0	0	0	0	0	0	0	0	0	0	0	0	0	0	0	0	0	11.0056
TRINITY_DN27962_c0_g2_i1	256	KEA62311.1	Electron transfer flavoprotein-ubiquinone oxidoreductase	Precursor metabolite and energy production and conversion	Marinobacterium sp. AK27	Marinobacterium	0	0	0	0	0	0	0	0	0	0	6.09429	0	0	0	0	0	0	0	0	0	0	0	0	0	0	0	0	0	0	0	0	0	0	13.3566	8.86933	0	28.3202
TRINITY_DN27962_c0_g3_i1	267	KEA62311.1	Electron transfer flavoprotein-ubiquinone oxidoreductase	Precursor metabolite and energy production and conversion	Marinobacterium sp. AK27	Marinobacterium	0	0	0	0	0	4.1162	0	0	0	0	12.5212	4.76646	0	0	0	0	0	0	0	0	0	0	0	0	0	0	0	0	0	0	0	0	0	0	0	0	21.4038
TRINITY_DN652260_c0_g1_i1	276	KEA62352.1	Protein of unknown function, DUF583 superfamily	Unknown function	Marinobacterium sp. AK27	Marinobacterium	0	0	0	0	0	0	0	0	0	0	3.2301	0	0	0	0	0	0	0	0	0	0	0	0	4.52815	0	0	0	0	0	0	0	0	0	0	0	0	7.75826
TRINITY_DN280648_c0_g1_i1	218	KEA62355.1	Decarboxylase family protein	General function prediction	Marinobacterium sp. AK27	Marinobacterium	0	0	0	0	0	0	0	0	0	0	6.13423	0	0	0	0	0	0	0	0	0	0	0	0	0	0	0	0	0	0	0	0	0	0	0	0	0	6.13423
TRINITY_DN120203_c0_g1_i1	228	KEA62380.1	Dihydroorotate dehydrogenase	Nucleoside and nucleotide metabolism and transport	Marinobacterium sp. AK27	Marinobacterium	0	0	0	0	0	0	0	0	0	2.61563	0.977531	0	0	0	0	0	0	0	0	0	0	0	3.03722	5.48145	0	0	0	0	0	0	0	0	0	19.9959	0	3.86599	35.9737
TRINITY_DN433178_c0_g1_i1	243	KEA62390.1	Membrane alanine aminopeptidase N	Posttranslational modification/ protein turnover/ chaperones	Marinobacterium sp. AK27	Marinobacterium	0	0	0	7.69041	2.04479	0	0	0	0	0	0	0	0	0	0	0	0	19.9522	0	0	0	0	0	51.4309	0	0	0	12.7951	0	7.70001	0	0	0	0	0	0	101.613
TRINITY_DN433178_c0_g2_i1	243	KEA62390.1	Membrane alanine aminopeptidase N	Posttranslational modification/ protein turnover/ chaperones	Marinobacterium sp. AK27	Marinobacterium	0	0	0	0	0	0	0	0	0	0	8.2547	0	0	0	0	0	0	3.32537	0	0	0	0	0	2.57154	0	0	0	6.39754	0	0	0	0	0	0	0	0	20.5492
TRINITY_DN435652_c0_g1_i1	221	KEA62390.1	Membrane alanine aminopeptidase N	Posttranslational modification/ protein turnover/ chaperones	Marinobacterium sp. AK27	Marinobacterium	0	0	0	0	0	0	0	0	0	2.69848	0	0	0	0	0	0	0	0	0	0	0	0	0	11.3101	0	0	0	0	0	0	0	0	0	0	0	0	14.0086
TRINITY_DN596134_c0_g1_i1	260	KEA62390.1	Membrane alanine aminopeptidase N	Posttranslational modification/ protein turnover/ chaperones	Marinobacterium sp. AK27	Marinobacterium	0	0	0	0	0	0	0	0	0	0	5.14332	0	0	0	0	0	0	0	0	0	0	0	0	0	0	0	0	0	0	0	0	0	0	0	0	0	5.14332
TRINITY_DN650542_c0_g1_i1	253	KEA62390.1	Membrane alanine aminopeptidase N	Posttranslational modification/ protein turnover/ chaperones	Marinobacterium sp. AK27	Marinobacterium	0	0	0	0	0	0	0	0	0	0	5.28562	0	0	0	0	0	0	0	0	0	0	0	0	2.4699	0	0	0	0	3.01431	0	0	0	0	0	0	0	10.7698
TRINITY_DN457976_c0_g4_i1	280	KEA62483.1	Glycyl-tRNA synthetase alpha chain	Translation/ ribosomal structure and biogenesis	Marinobacterium sp. AK27	Marinobacterium	0	0	54.9411	0	0	3.92509	0	0	0	2.12987	0	4.54516	80.1028	0	0	2.21774	5.63792	0	30.4021	0	36.5752	0	17.3121	0	0	0	0	0	0	0	0	0	0	0	0	0	237.789
TRINITY_DN580399_c0_g1_i1	285	KEA62560.1	6-phosphofructokinase	Precursor metabolite and energy production and conversion	Marinobacterium sp. AK27	Marinobacterium	0	0	0	1.63927	0	3.85623	54.0728	29.4515	83.8621	0	1.56405	4.46542	26.2325	0	32.5389	0	8.30852	0	0	0	0	3.75195	4.85955	2.19258	0	31.6745	0	1.81825	2.67586	3.28264	0	0	0	0	0	0	296.247
TRINITY_DN720191_c0_g1_i1	314	KEA62560.1	6-phosphofructokinase	Precursor metabolite and energy production and conversion	Marinobacterium sp. AK27	Marinobacterium	0	0	0	0	0	0	0	0	0	7.59698	0	0	0	0	0	0	0	0	0	0	0	0	0	0	0	0	0	0	4.85746	2.97946	0	0	0	0	0	0	15.4339
TRINITY_DN755900_c0_g1_i1	208	KEA62605.1	putative oxidoreductase	General function prediction	Marinobacterium sp. AK27	Marinobacterium	0	0	0	0	0	0	0	0	0	0	0	0	0	0	0	0	0	7.76985	0	0	0	0	0	0	0	0	0	0	0	0	0	0	0	0	0	0	7.76985
TRINITY_DN25712_c0_g1_i1	260	KEA62686.1	L-asparaginase	Amino acid metabolism and transport	Marinobacterium sp. AK27	Marinobacterium	0	0	59.1673	1.79689	0	0	0	32.2833	0	0	1.71444	0	86.2646	29.5381	0	0	0	0	0	0	0	0	0	0	0	34.7201	0	3.98616	0	7.19655	0	0	0	0	0	3.39017	260.058
TRINITY_DN25712_c0_g2_i1	260	KEA62686.1	L-asparaginase	Amino acid metabolism and transport	Marinobacterium sp. AK27	Marinobacterium	0	0	59.1673	0	0	0	0	16.1417	0	2.2937	0	4.89479	57.5097	0	0	0	0	0	0	0	0	0	2.66341	0	39.1174	0	19.2913	3.98616	0	1.79914	0	30.7396	29.8772	0	0	0	267.481
TRINITY_DN574835_c0_g1_i1	222	KEA62768.1	Rhodanese-related sulfurtransferase	Cell defense	Marinobacterium sp. AK27	Marinobacterium	0	0	0	0	0	0	0	0	0	0	0	0	0	0	0	2.79715	0	0	0	0	0	0	0	0	0	0	0	0	0	12.6426	0	0	0	0	0	0	15.4397
TRINITY_DN600987_c0_g1_i1	319	KEA62799.1	Methyl-accepting chemotaxis protein	Cell motility	Marinobacterium sp. AK27	Marinobacterium	0	0	0	0	0	0	0	0	0	7.47791	5.58939	0	0	0	0	0	0	0	0	0	0	0	0	3.91778	0	0	0	0	0	0	0	0	0	0	0	2.76315	19.7482
TRINITY_DN322574_c0_g1_i1	222	KEA62952.1	Acetolactate synthase large subunit	Amino acid metabolism and transport	Marinobacterium sp. AK27	Marinobacterium	0	0	0	0	0	0	0	0	0	5.37264	1.00395	0	0	0	0	0	0	0	0	0	0	0	12.4772	2.8148	0	0	0	0	0	0	0	0	0	0	30.6831	0	52.3517
TRINITY_DN475031_c0_g2_i1	213	KEA63142.1	Translation initiation factor 3	Translation/ ribosomal structure and biogenesis	Marinobacterium sp. AK27	Marinobacterium	0	0	0	0	0	0	0	0	0	5.59965	13.6028	17.9246	0	0	0	0	0	0	0	0	0	10.0404	35.7622	0	0	0	0	0	0	0	0	0	0	0	0	28.9677	111.897
TRINITY_DN113441_c0_g1_i1	495	KEA63234.1	AmpG permease	Cell wall/ membrane and envelope biogenesis	Marinobacterium sp. AK27	Marinobacterium	0	0	0	0	2.00761	0	0	0	0	0	0	0	0	0	0	5.01792	0	1.63245	0	0	0	0	0	0	0	0	0	4.18748	4.62194	0	0	0	0	0	0	0	17.4674
TRINITY_DN398492_c0_g2_i1	471	KEA63234.1	AmpG permease	Cell wall/ membrane and envelope biogenesis	Marinobacterium sp. AK27	Marinobacterium	0	0	0	0	0	0	0	0	0	0	0	0	0	0	0	11.8656	0	10.2938	0	0	0	0	0	0	0	0	0	6.60128	6.47661	1.98631	0	0	0	0	0	0	37.2236
TRINITY_DN820166_c0_g1_i1	203	KEA63234.1	AmpG permease	Cell wall/ membrane and envelope biogenesis	Marinobacterium sp. AK27	Marinobacterium	0	0	0	0	0	0	0	0	0	0	0	0	0	0	0	0	0	3.98061	0	0	0	0	0	0	0	0	0	0	0	4.60863	0	0	0	0	0	0	8.58924
TRINITY_DN674591_c0_g1_i1	212	KEA63266.1	Hypothetical ATP-binding protein UPF0042, contains P-loop	Unknown function	Marinobacterium sp. AK27	Marinobacterium	0	0	0	0	0	0	0	0	0	0	8.41045	0	0	0	0	0	0	0	0	0	0	0	0	0	0	0	0	0	0	0	0	0	0	0	0	0	8.41045
TRINITY_DN492545_c1_g1_i1	294	KEA63318.1	ABC transporter substrate-binding protein	Transport	Marinobacterium sp. AK27	Marinobacterium	0	0	0	0	0	0	0	0	0	0	8.33894	0	0	0	0	0	0	0	0	0	0	0	0	0	0	0	0	0	0	0	0	0	0	58.1512	0	0	66.4902
TRINITY_DN63817_c0_g2_i1	230	KEA63322.1	Transcriptional regulator, MarR family	Regulation	Marinobacterium sp. AK27	Marinobacterium	0	0	0	0	0	0	0	0	0	7.77865	0	0	0	0	0	0	0	0	0	0	0	0	6.02162	0	0	0	0	0	0	0	0	0	0	0	0	0	13.8003
TRINITY_DN64032_c0_g1_i1	354	KEA63550.1	Outer membrane protein A precursor	Cell wall/ membrane and envelope biogenesis	Marinobacterium sp. AK27	Marinobacterium	0	0	0	27.7148	0	0	0	0	0	0	0	0	0	0	0	0	4.45937	11.4133	0	0	0	0	0	0	0	0	0	0	12.9258	0	0	0	0	0	0	0	56.5133
TRINITY_DN64032_c0_g2_i1	354	KEA63550.1	Outer membrane protein A precursor	Cell wall/ membrane and envelope biogenesis	Marinobacterium sp. AK27	Marinobacterium	0	0	0	0	0	0	0	0	0	0	0	0	0	0	0	0	4.45937	2.28267	0	0	0	0	0	0	0	0	0	0	0	0	0	0	0	0	0	0	6.74204
TRINITY_DN490468_c0_g1_i1	1182	KEA63574.1	Thiazole biosynthesis protein ThiG	Cofactor/ prosthetic group/ electron carrier and vitamin metabolism and transport	Marinobacterium sp. AK27	Marinobacterium	0	0	0	0	0	0	0	0	0	7.56806	10.9364	23.6871	0	0	0	0.525353	0	0	0	0	0	4.52329	1.17172	21.1467	0	0	0	0	0	0	0	0	0	21.2139	6.72328	0	97.4959
TRINITY_DN813827_c0_g1_i1	233	KEA63630.1	putative methyl-accepting chemotaxis protein IV	Cell motility	Marinobacterium sp. AK27	Marinobacterium	0	0	0	0	0	0	0	0	0	15.357	0	0	0	0	0	0	0	0	0	0	0	0	0	0	0	0	0	0	0	0	0	0	0	0	0	11.3491	26.7061
TRINITY_DN506049_c0_g1_i3	766	KEA63772.1	putative L-lactate dehydrogenase, Iron-sulfur cluster-binding subunit YkgF	Carbon compound and carbohydrate metabolism/ transport and storage	Marinobacterium sp. AK27	Marinobacterium	0	0	0	12.1982	17.5142	2.86952	0	5.47889	0	7.00688	4.07347	0	0	0	0	9.72795	3.09129	10.5491	0	0	0	1.39596	0	4.07889	0	0	0	4.05901	0.995588	5.49606	0	0	0	0	0	0	88.535
TRINITY_DN506049_c0_g1_i4	587	KEA63772.1	putative L-lactate dehydrogenase, Iron-sulfur cluster-binding subunit YkgF	Carbon compound and carbohydrate metabolism/ transport and storage	Marinobacterium sp. AK27	Marinobacterium	0	0	0	25.4688	5.92535	0	0	0	0	0	1.13906	0	0	0	0	9.52079	13.4465	11.0128	0	0	0	0	0	1.06454	0	0	0	6.17956	24.6845	24.7037	0	0	0	15.5334	0	0	138.679
TRINITY_DN506049_c0_g1_i5	1056	KEA63772.1	putative L-lactate dehydrogenase, Iron-sulfur cluster-binding subunit YkgF	Carbon compound and carbohydrate metabolism/ transport and storage	Marinobacterium sp. AK27	Marinobacterium	0	0	0	1.76967	2.8232	6.24446	0	0	0	0	2.74375	0	0	0	0	15.877	7.47452	0.765212	0	0	0	1.0126	0	0.591747	0	0	0	9.32368	23.1097	18.6047	0	0	0	0	0	0.834702	91.175
TRINITY_DN480883_c1_g1_i1	519	KEA63841.1	16 kDa heat shock protein A	Posttranslational modification/ protein turnover/ chaperones	Marinobacterium sp. AK27	Marinobacterium	0	0	0	0	0	0	0	0	0	0	1.71774	0	0	0	0	3.58941	0	0	0	0	0	0	5.33708	6.02009	0	0	0	0.99846	1.4694	6.30911	0	0	0	2.19608	41.5611	0	69.1984
TRINITY_DN480883_c1_g1_i2	538	KEA63841.1	16 kDa heat shock protein A	Posttranslational modification/ protein turnover/ chaperones	Marinobacterium sp. AK27	Marinobacterium	0	0	0	0	0	0	0	0	0	1.10848	1.65708	0	0	0	0	21.9301	2.93424	15.0198	0	0	0	0	1.28715	6.96898	0	0	0	15.4112	9.92257	11.3031	0	0	0	4.23704	40.0933	0	131.873
TRINITY_DN509852_c0_g1_i1	232	KEA63899.1	hypothetical protein ADIMK_2026	Unknown function	Marinobacterium sp. AK27	Marinobacterium	0	0	0	0	0	0	0	0	0	0	0	0	0	0	0	0	0	0	0	0	0	0	29.8485	0	0	0	0	0	0	0	0	0	0	0	0	0	29.8485
TRINITY_DN720876_c0_g1_i1	503	KEA64019.1	Deoxyguanosinetriphosphate triphosphohydrolase	Nucleoside and nucleotide metabolism and transport	Marinobacterium sp. AK27	Marinobacterium	0	0	0	0.928812	0	0	0	0	0	0	0	0	0	0	0	3.70358	0	0	0	0	0	0	0	0	0	0	0	0	6.06458	1.85994	0	0	0	0	0	0	12.5569
TRINITY_DN220626_c0_g2_i1	234	KEA64199.1	Bis(5-nucleosyl)-tetraphosphatase, symmetrical	Stress response	Marinobacterium sp. AK27	Marinobacterium	0	0	0	0	0	0	0	0	0	0	0	0	0	0	0	0	0	0	0	0	0	0	23.6747	0	0	0	0	0	0	0	0	0	0	0	0	0	23.6747
TRINITY_DN483161_c0_g1_i1	346	KEA64259.1	putative peptidase	General function prediction	Marinobacterium sp. AK27	Marinobacterium	0	0	0	0	0	0	0	0	0	0	0	0	0	0	0	3.58941	0	0	0	0	0	0	0	21.6723	0	0	0	0	0	1.35195	0	0	0	0	0	0	26.6137
TRINITY_DN136360_c0_g2_i1	316	KEA64303.1	Flagellar M-ring protein FliF	Cell motility	Marinobacterium sp. AK27	Marinobacterium	0	0	0	0	7.86207	20.8676	0	0	0	0	1.41061	0	0	0	0	0	4.99563	2.55717	0	0	0	0	0	0	0	0	0	3.27975	4.82671	4.44091	0	0	0	0	0	0	50.2404
TRINITY_DN304650_c0_g1_i1	334	KEA64303.1	Flagellar M-ring protein FliF	Cell motility	Marinobacterium sp. AK27	Marinobacterium	0	0	0	1.39878	0	0	0	0	0	1.78552	10.0094	0	0	0	0	0	0	0	0	0	0	0	0	0	0	0	0	0	0	0	0	0	0	0	0	7.91717	21.1109
TRINITY_DN304650_c0_g2_i1	215	KEA64303.1	Flagellar M-ring protein FliF	Cell motility	Marinobacterium sp. AK27	Marinobacterium	0	0	0	6.51896	23.1108	0	0	0	0	0	0	0	0	0	0	0	0	0	0	0	0	0	0	0	0	0	0	9.64094	3.54707	0	0	0	0	0	0	0	42.8178
TRINITY_DN734411_c0_g1_i1	306	KEA64303.1	Flagellar M-ring protein FliF	Cell motility	Marinobacterium sp. AK27	Marinobacterium	0	0	0	0	0	0	0	0	0	0	0	8.31795	0	0	0	0	0	0	0	0	0	0	0	0	0	0	0	0	0	0	0	0	0	0	0	0	8.31795
TRINITY_DN734411_c0_g2_i1	402	KEA64303.1	Flagellar M-ring protein FliF	Cell motility	Marinobacterium sp. AK27	Marinobacterium	0	0	0	0	0	0	0	0	0	0	1.10884	22.1605	0	0	0	0	0	0	0	0	0	0	0	0	0	0	0	0	0	0	0	0	0	0	0	0	23.2693
TRINITY_DN337059_c0_g1_i1	391	KEA64346.1	Alanyl-tRNA synthetase	Translation/ ribosomal structure and biogenesis	Marinobacterium sp. AK27	Marinobacterium	0	28.7124	0	0	1.2708	0	0	0	0	0	19.9506	3.25485	19.1209	0	0	0	0	4.13332	0	24.2377	0	0	0	1.59817	0	0	38.4839	0	0	0	0	20.4407	39.7344	0	0	36.0694	237.007
TRINITY_DN407109_c0_g1_i2	295	KEA64421.1	Leucyl-tRNA synthetase	Translation/ ribosomal structure and biogenesis	Marinobacterium sp. AK27	Marinobacterium	0	0	0	0	3.3687	0	0	0	0	4.04314	1.51103	0	0	0	0	0	5.35125	0	0	0	0	0	0	0	0	0	0	0	0	1.58568	0	0	0	0	0	0	15.8598
TRINITY_DN407109_c0_g1_i3	213	KEA64421.1	Leucyl-tRNA synthetase	Translation/ ribosomal structure and biogenesis	Marinobacterium sp. AK27	Marinobacterium	0	0	0	0	0	0	0	0	0	2.79983	11.5101	0	0	36.0559	0	0	0	3.79373	0	0	0	0	0	23.4699	0	0	0	0	0	0	0	0	0	0	0	0	77.6294
TRINITY_DN430049_c0_g1_i1	228	KEA64559.1	nicotinate-nucleotide adenylyltransferase	Cofactor/ prosthetic group/ electron carrier and vitamin metabolism and transport	Marinobacterium sp. AK27	Marinobacterium	0	0	0	0	0	0	0	0	0	0	0	0	0	0	0	0	10.3856	0	0	0	0	0	0	13.7036	0	0	0	4.54562	0	0	0	0	0	0	0	0	28.6349
TRINITY_DN192098_c0_g2_i1	248	KEA64564.1	Membrane-bound lytic murein transglycosylase B precursor	Cell wall/ membrane and envelope biogenesis	Marinobacterium sp. AK27	Marinobacterium	0	0	0	0	0	0	0	0	0	0	1.7974	0	0	0	0	0	0	0	0	0	0	0	5.58456	0	0	0	0	0	0	0	0	0	0	0	0	3.55422	10.9362
TRINITY_DN543598_c0_g1_i1	237	KEA64564.1	Membrane-bound lytic murein transglycosylase B precursor	Cell wall/ membrane and envelope biogenesis	Marinobacterium sp. AK27	Marinobacterium	0	0	0	0	0	0	0	0	0	2.5163	5.64246	0	0	0	0	0	0	0	0	0	0	0	0	0	0	0	0	0	0	0	0	0	0	0	0	0	8.15876
TRINITY_DN649499_c0_g1_i1	383	KEA64564.1	Membrane-bound lytic murein transglycosylase B precursor	Cell wall/ membrane and envelope biogenesis	Marinobacterium sp. AK27	Marinobacterium	0	0	0	0	0	0	0	0	0	6.22834	0	0	0	0	0	3.24265	0	0	0	0	0	0	0	0	0	0	0	0	0	0	0	0	0	0	0	41.4256	50.8966
TRINITY_DN237673_c0_g1_i1	217	KEA64597.1	tRNA-guanine transglycosylase	Translation/ ribosomal structure and biogenesis	Marinobacterium sp. AK27	Marinobacterium	0	0	0	0	0	0	0	0	0	0	0	0	0	0	0	0	0	0	0	0	0	0	0	23.0372	0	0	0	0	0	0	0	0	0	0	0	0	23.0372
TRINITY_DN417632_c0_g1_i1	357	KEA64730.1	Ribosomal RNA large subunit methyltransferase A	Translation/ ribosomal structure and biogenesis	Marinobacterium sp. AK27	Marinobacterium	0	0	0	0	0	36.942	0	0	0	0	0.624305	0	0	0	0	0	11.0548	0	0	0	0	0	0	0	0	0	0	14.5154	0	20.9647	0	0	0	0	0	0	84.1013
TRINITY_DN440387_c0_g2_i1	228	KEA64813.1	Valyl-tRNA synthetase	Translation/ ribosomal structure and biogenesis	Marinobacterium sp. AK27	Marinobacterium	0	0	0	0	0	0	0	0	0	0	0	33.4907	0	0	0	2.72354	0	0	0	0	0	0	0	0	0	0	0	0	6.68965	6.15494	0	0	0	0	0	23.1959	72.2547
TRINITY_DN283011_c0_g1_i1	219	KEA64892.1	Hemin ABC transporter, permease protein	Metal homeostasis	Marinobacterium sp. AK27	Marinobacterium	0	0	0	0	0	0	0	0	0	0	0	0	0	0	0	0	0	14.7592	0	0	0	0	0	11.4134	0	0	0	0	0	0	0	0	0	0	0	0	26.1726
TRINITY_DN502252_c1_g2_i1	276	KEA64916.1	Preprotein translocase subunit SecG	Protein export and secretion system	Marinobacterium sp. AK27	Marinobacterium	0	0	0	25.3909	10.8018	27.8738	0	0	0	0	4.03763	0	0	0	0	4.49976	14.2991	2.92777	0	0	0	0	0	0	0	0	0	3.75508	5.52624	1.69484	0	0	0	0	0	0	100.807
TRINITY_DN736111_c0_g1_i1	315	KEA64916.1	Preprotein translocase subunit SecG	Protein export and secretion system	Marinobacterium sp. AK27	Marinobacterium	0	0	0	0	0	0	0	0	0	3.78643	2.12264	0	0	0	0	0	0	0	0	0	0	0	0	1.98376	0	0	0	0	0	0	0	0	0	0	0	0	7.89283
TRINITY_DN83892_c0_g1_i1	265	KEA64916.1	Preprotein translocase subunit SecG	Protein export and secretion system	Marinobacterium sp. AK27	Marinobacterium	0	0	0	0	0	0	0	0	0	0	0.841045	38.4195	0	0	0	0	0	0	0	0	0	0	0	0	0	0	0	0	0	0	0	0	0	0	38.5565	0	77.817
TRINITY_DN475771_c0_g4_i1	246	KEA65063.1	Uroporphyrinogen III decarboxylase	Cofactor/ prosthetic group/ electron carrier and vitamin metabolism and transport	Marinobacterium sp. AK27	Marinobacterium	0	0	0	0	0	0	0	0	0	38.7878	7.24803	0	0	0	0	0	0	0	0	0	0	39.121	0	0	0	0	0	0	0	0	0	0	0	0	0	0	85.1568
TRINITY_DN239148_c0_g1_i1	294	KEA65084.1	Type IV pilus biogenesis protein PilO	Adhesion	Marinobacterium sp. AK27	Marinobacterium	0	0	0	0	0	0	0	0	0	22.3129	0	0	0	0	0	0	0	0	0	0	0	0	0	4.25092	0	0	0	0	0	0	0	0	0	0	0	0	26.5638
TRINITY_DN299127_c0_g1_i1	380	KEA65084.1	Type IV pilus biogenesis protein PilO	Adhesion	Marinobacterium sp. AK27	Marinobacterium	0	0	0	0	0	0	0	0	0	0	0	0	0	0	0	0	0	0	0	0	0	0	0	6.57774	0	0	0	5.45474	0	2.46198	0	0	0	0	0	0	14.4945
TRINITY_DN299127_c0_g2_i1	380	KEA65084.1	Type IV pilus biogenesis protein PilO	Adhesion	Marinobacterium sp. AK27	Marinobacterium	0	0	0	0	0	0	0	0	0	0	0	0	0	0	0	0	0	0	0	0	0	0	0	9.86661	0	0	0	0	0	3.69297	0	0	0	23.995	0	0	37.5546
TRINITY_DN495371_c1_g1_i1	528	KEA65207.1	Lipid A biosynthesis lauroyl acyltransferase	Cell wall/ membrane and envelope biogenesis	Marinobacterium sp. AK27	Marinobacterium	0	0	0	0	2.8232	4.16298	0	0	0	1.12948	8.44231	0	0	0	0	10.5847	4.48471	0	0	0	0	0	0	0	0	0	0	0	0	0	0	0	0	0	0	0	31.6273
TRINITY_DN394699_c0_g1_i1	234	KEA65328.1	Leucine dehydrogenase	Amino acid metabolism and transport	Marinobacterium sp. AK27	Marinobacterium	0	0	0	0	0	0	0	0	0	0	0	0	0	0	0	2.65371	0	17.2663	0	0	0	0	0	0	0	0	0	4.42906	13.0362	1.99904	0	0	0	0	0	0	39.3844
TRINITY_DN394699_c0_g2_i1	201	KEA65328.1	Leucine dehydrogenase	Amino acid metabolism and transport	Marinobacterium sp. AK27	Marinobacterium	0	0	0	0	0	0	0	0	0	0	0	0	0	0	0	0	0	0	0	0	0	0	0	0	0	0	0	0	0	11.6362	0	0	0	0	0	0	11.6362
TRINITY_DN444720_c0_g1_i1	326	KEA65328.1	Leucine dehydrogenase	Amino acid metabolism and transport	Marinobacterium sp. AK27	Marinobacterium	0	0	0	0	0	0	0	0	0	10.976	0	0	0	0	0	0	0	0	0	0	0	0	0	0	0	0	0	0	60.8225	7.17448	0	0	0	0	0	0	78.973
TRINITY_DN444720_c0_g2_i1	297	KEA65328.1	Leucine dehydrogenase	Amino acid metabolism and transport	Marinobacterium sp. AK27	Marinobacterium	0	0	0	0	0	0	0	0	0	0	0	0	0	0	0	0	0	0	0	0	0	0	0	0	0	0	0	15.703	0	0	0	0	0	0	0	0	15.703
TRINITY_DN639533_c0_g1_i1	236	KEA65370.1	Type IV fimbrial assembly, ATPase PilB	Adhesion	Marinobacterium sp. AK27	Marinobacterium	0	0	0	0	0	0	0	0	0	0	5.66636	0	0	0	0	0	0	0	0	0	0	0	0	2.64782	0	0	0	0	6.46289	0	0	0	0	0	0	52.2891	67.0662
TRINITY_DN499987_c0_g3_i1	272	KEA65393.1	cell division protein MraZ	Cell cycle control/ cell division/ differentiation and chromosome partitioning	Marinobacterium sp. AK27	Marinobacterium	0	0	0	6.87048	10.9607	24.2432	0	0	0	10.9626	8.19401	0	0	0	0	38.8104	5.80374	14.8541	0	0	0	0	0	4.59474	0	0	0	26.6721	5.6075	49.8732	0	0	0	0	0	0	207.447
TRINITY_DN502915_c2_g1_i1	307	KEA65417.1	Pyruvate dehydrogenase E1 component	Precursor metabolite and energy production and conversion	Marinobacterium sp. AK27	Marinobacterium	0	0	0	0	0	0	0	0	0	21.3681	0	0	0	0	0	0	0	0	0	0	0	0	0	0	0	0	0	0	0	0	0	0	0	0	22.1878	0	43.5558
TRINITY_DN414857_c0_g1_i1	463	KEA65449.1	tRNA-specific adenosine-34 deaminase	Translation/ ribosomal structure and biogenesis	Marinobacterium sp. AK27	Marinobacterium	0	0	0	0	0	0	0	0	0	0	0	0	0	0	0	1.34118	0	0	0	0	0	0	0	0	0	0	0	0	6.58851	1.01031	0	0	0	4.92339	0	0	13.8634
TRINITY_DN414857_c0_g2_i1	463	KEA65449.1	tRNA-specific adenosine-34 deaminase	Translation/ ribosomal structure and biogenesis	Marinobacterium sp. AK27	Marinobacterium	0	0	0	0	0	0	0	0	0	0	0	0	0	0	0	4.02355	3.40954	0	0	0	0	0	0	0	0	0	0	1.11922	14.8242	3.03094	0	0	0	27.0786	0	0	53.4861
TRINITY_DN414857_c0_g3_i1	463	KEA65449.1	tRNA-specific adenosine-34 deaminase	Translation/ ribosomal structure and biogenesis	Marinobacterium sp. AK27	Marinobacterium	0	0	0	0	0	0	0	0	0	0	0	0	0	0	0	1.34118	0	0	0	0	0	0	0	0	0	0	0	0	1.64713	0	0	0	0	9.84678	0	0	12.8351
TRINITY_DN542602_c0_g1_i1	206	KEA65531.1	putative ATPase with chaperone activity, associated with Flp pilus assembly	Adhesion	Marinobacterium sp. AK27	Marinobacterium	0	0	0	0	0	0	0	0	0	0	0	0	0	0	0	0	15.3264	0	0	0	0	0	0	15.1671	0	0	0	0	0	0	0	0	0	0	0	0	30.4935
TRINITY_DN681672_c0_g1_i1	247	KEA65539.1	hypothetical protein ADIMK_0496	Unknown function	Marinobacterium sp. AK27	Marinobacterium	0	0	0	0	0	44.495	0	0	0	2.41443	0	0	0	0	0	0	0	0	0	0	0	0	0	15.1794	0	0	0	0	0	0	0	0	0	0	0	0	62.0888
TRINITY_DN452190_c0_g1_i1	232	KEA65566.1	Nucleoside triphosphate pyrophosphohydrolase MazG	Stress response	Marinobacterium sp. AK27	Marinobacterium	0	0	0	0	0	0	0	0	0	23.1348	22.0956	0	0	0	0	0	0	0	0	0	0	0	59.6971	16.1608	0	0	0	0	0	0	0	0	0	0	0	0	121.088
TRINITY_DN749074_c0_g1_i1	279	KEF31554.1	Acyl-CoA dehydrogenase	Lipid metabolism and transport	Marinobacter nitratireducens	Marinobacter	0	0	0	0	0	0	0	0	0	0	0	0	0	0	0	0	0	5.79258	0	0	0	0	0	0	0	0	0	0	5.46681	0	0	0	0	0	0	0	11.2594
TRINITY_DN306909_c0_g1_i1	418	KEF32632.1	Ferrichrome-iron receptor	Metal homeostasis	Marinobacter nitratireducens	Marinobacter	0	0	0	2.23537	4.75486	0	0	0	0	0	0	0	0	0	0	0	5.6649	1.93317	0	0	0	0	6.62666	0	0	0	0	0	1.82445	1.11908	0	0	0	0	0	0	24.1585
TRINITY_DN517012_c0_g1_i1	337	KEF41517.1	methionine sulfoxide reductase B	Redox homeostasis and oxidative stress	Cyanobium sp. CACIAM 14	Cyanobium	0	0	0	0	0	0	0	0	0	0	2.64542	0	0	0	0	0	0	0	0	0	0	0	12.3291	0	0	0	0	0	0	0	0	0	0	0	0	0	14.9746
TRINITY_DN45989_c0_g1_i1	233	KEH03367.1	hypothetical protein M234_09795	Unknown function	Vibrio cholerae 2012EL-1759	Vibrio	0	0	0	0	0	0	0	0	0	0	13.3918	0	0	0	0	0	0	0	0	0	0	0	0	0	0	0	0	0	0	0	0	0	0	0	0	0	13.3918
TRINITY_DN701265_c0_g1_i1	250	KEH07189.1	hypothetical protein GY14_29370	Unknown function	Delftia tsuruhatensis	Delftia	0	0	0	0	0	0	0	0	0	0	0	0	0	0	0	0	0	0	68.1006	0	0	0	0	0	0	0	0	0	0	0	0	0	0	0	0	0	68.1006
TRINITY_DN779307_c0_g1_i1	317	KEH07275.1	hypothetical protein GY14_28600	Unknown function	Delftia tsuruhatensis	Delftia	0	0	0	0	0	0	0	0	0	0	0	0	0	48.4537	234.033	0	0	0	0	0	0	0	0	0	0	0	0	0	0	0	0	0	0	0	0	0	282.487
TRINITY_DN771310_c0_g1_i1	349	KEH07788.1	hypothetical protein GY14_24330	Unknown function	Delftia tsuruhatensis	Delftia	0	0	0	0	0	0	0	12.0253	0	0	0	0	171.376	0	0	0	0	0	0	0	0	0	0	0	0	0	0	0	0	0	0	0	0	0	0	0	183.401
TRINITY_DN791349_c0_g1_i1	248	KEH07903.1	LPS biosynthesis protein	Cell wall/ membrane and envelope biogenesis	Delftia tsuruhatensis	Delftia	0	0	0	0	0	84.1996	0	0	289.121	0	0.898698	0	0	0	0	0	0	0	0	0	0	0	0	0	0	0	0	0	0	0	0	0	0	0	0	0	374.22
TRINITY_DN747253_c0_g1_i1	227	KEH09260.1	hypothetical protein GY14_14410	Unknown function	Delftia tsuruhatensis	Delftia	0	0	0	0	0	0	0	0	0	0	0	0	0	0	0	0	0	0	0	0	0	0	0	0	0	0	0	0	0	0	0	0	0	0	20.0048	0	20.0048
TRINITY_DN740654_c0_g1_i1	265	KEH09701.1	hypothetical protein GY14_11180	Unknown function	Delftia tsuruhatensis	Delftia	0	0	0	0	0	74.6508	0	0	0	0	0	0	0	0	0	0	2.97853	0	0	178.81	0	0	0	0	0	0	0	0	0	0	0	0	0	0	0	0	256.44
TRINITY_DN654485_c0_g1_i1	216	KEH09916.1	hypothetical protein GY15_31020	Unknown function	Delftia sp. 670	Delftia	0	0	0	0	0	0	0	0	0	0	0	0	0	0	0	0	0	0	0	175.499	0	0	0	0	0	0	0	0	0	0	0	0	0	0	0	0	175.499
TRINITY_DN293581_c0_g2_i1	293	KEH10341.1	lipid A biosynthesis acyltransferase	Cell wall/ membrane and envelope biogenesis	Delftia tsuruhatensis	Delftia	0	0	0	0	0	0	0	0	0	0	0	0	0	0	31.6504	0	0	0	0	0	0	7.29902	0	0	0	0	34.2371	0	0	0	0	0	0	0	0	0	73.1865
TRINITY_DN387108_c0_g1_i1	353	KEH10376.1	hypothetical protein GY14_06710	Unknown function	Delftia tsuruhatensis	Delftia	0	0	0	0	0	0	0	0	270.829	0	0	0	0	0	105.083	0	0	0	0	0	0	0	0	0	0	0	0	0	0	0	0	0	0	0	0	0	375.912
TRINITY_DN329346_c0_g1_i1	312	KEH10469.1	general secretion pathway protein GspD	Protein export and secretion system	Delftia tsuruhatensis	Delftia	0	0	0	0	0	0	0	0	0	0	0	0	0	0	0	0	0	0	0	0	0	0	0	0	0	0	0	4.9827	0	0	100.329	0	149.386	0	0	0	254.698
TRINITY_DN646439_c0_g1_i1	392	KEH10469.1	general secretion pathway protein GspD	Protein export and secretion system	Delftia tsuruhatensis	Delftia	0	0	0	0	0	0	0	0	152.428	0	0	0	0	0	94.6283	0	0	0	0	0	0	0	0	0	0	0	0	0	0	0	0	0	0	0	0	0	247.056
TRINITY_DN722326_c0_g1_i1	242	KEH10689.1	hypothetical protein GY14_03915	Unknown function	Delftia tsuruhatensis	Delftia	0	0	0	0	0	0	0	0	0	7.39293	0	0	0	0	0	0	0	0	0	0	0	0	0	0	0	0	0	0	0	0	0	0	0	0	0	0	7.39293
TRINITY_DN360776_c1_g1_i1	305	KEH10765.1	hypothetical protein GY15_30235	Unknown function	Delftia sp. 670	Delftia	0	0	0	0	0	3.60336	0	27.5202	39.1815	0	0	0	0	25.18	0	0	0	0	0	0	67.1545	0	0	0	0	0	16.445	0	0	0	0	0	0	0	0	0	179.085
TRINITY_DN360776_c1_g2_i1	204	KEH10765.1	hypothetical protein GY15_30235	Unknown function	Delftia sp. 670	Delftia	0	0	0	0	0	0	0	0	0	0	0	0	0	37.6466	0	0	0	0	125.185	0	0	0	0	0	0	0	0	0	0	0	0	0	0	0	0	0	162.832
TRINITY_DN735435_c0_g1_i1	205	KEH10902.1	hypothetical protein GY14_03425	Unknown function	Delftia tsuruhatensis	Delftia	0	0	0	0	0	0	0	163.779	0	0	0	0	0	0	0	0	0	0	0	0	0	0	0	0	0	0	0	0	0	0	0	0	0	0	0	0	163.779
TRINITY_DN80171_c0_g1_i1	238	KEH11475.1	hypothetical protein GY15_28350	Unknown function	Delftia sp. 670	Delftia	0	0	0	0	0	0	0	0	0	0	0	0	0	0	0	0	0	0	0	0	0	67.3932	0	0	0	0	0	0	0	0	0	0	0	0	0	0	67.3932
TRINITY_DN672595_c0_g1_i1	270	KEH11645.1	hypothetical protein GY15_26945	Unknown function	Delftia sp. 670	Delftia	0	0	0	0	0	0	913.23	0	0	0	0	0	0	0	0	0	0	0	0	0	0	0	0	0	0	0	0	0	0	0	0	0	0	0	0	0	913.23
TRINITY_DN694922_c0_g1_i1	281	KEH11750.1	hypothetical protein GY15_26120	Unknown function	Delftia sp. 670	Delftia	0	0	0	0	0	0	0	0	0	0	0	0	0	0	0	0	0	0	0	0	0	0	0	0	0	0	0	0	0	0	0	0	55.2888	0	0	18.8209	74.1097
TRINITY_DN560347_c0_g1_i1	217	KEH12384.1	hypothetical protein GY15_21180	Unknown function	Delftia sp. 670	Delftia	0	0	0	0	0	10.1293	0	0	0	0	0	0	0	0	0	0	3.63737	0	0	0	0	0	0	0	0	0	0	0	0	4.3113	0	0	0	0	0	0	18.0779
TRINITY_DN335991_c0_g1_i1	346	KEH13809.1	hypothetical protein GY15_09635	Unknown function	Delftia sp. 670	Delftia	28.336	0	0	0	0	0	0	0	0	0	0	0	0	0	0	0	0	0	73.8085	0	0	0	0	0	0	52.1806	0	0	0	0	0	0	0	0	0	0	154.325
TRINITY_DN335991_c0_g2_i1	346	KEH13809.1	hypothetical protein GY15_09635	Unknown function	Delftia sp. 670	Delftia	0	0	0	0	0	0	0	121.296	0	0	0	0	0	0	0	0	0	0	0	0	0	0	0	0	0	104.361	0	0	0	0	0	0	0	0	0	0	225.657
TRINITY_DN622495_c0_g1_i1	348	KEH14036.1	hypothetical protein GY15_08850	Unknown function	Delftia sp. 670	Delftia	0	0	0	0	0	0	0	0	0	0	0	0	0	0	0	0	0	0	0	0	0	0	0	0	175.354	0	0	0	0	0	0	0	133.932	0	0	0	309.286
TRINITY_DN511947_c0_g1_i1	434	KEH14566.1	fatty-acid--CoA ligase	Lipid metabolism and transport	Delftia sp. 670	Delftia	0	0	0	0	0	0	0	19.3402	110.141	0	0	0	0	0	0	0	0	0	0	0	0	0	0	0	0	0	0	0	3.51438	0	0	73.6618	0	0	0	0	206.658
TRINITY_DN594573_c0_g1_i1	336	KEH14628.1	hypothetical protein GY15_04125	Unknown function	Delftia sp. 670	Delftia	0	0	0	0	0	0	0	0	497.931	0	0	0	44.5016	0	0	0	0	2.40495	0	0	30.4794	9.54738	2.06097	0	0	0	0	0	13.6182	0	0	0	0	0	0	0	600.544
TRINITY_DN796459_c0_g1_i1	264	KEH15071.1	hypothetical protein GY15_00900	Unknown function	Delftia sp. 670	Delftia	0	0	0	0	0	0	0	0	0	0	0	0	0	0	140.509	0	0	0	0	0	0	0	0	0	0	0	0	0	0	0	0	0	0	0	0	0	140.509
TRINITY_DN566872_c0_g1_i1	238	KEH51991.1	transposase	Mobile genetic elements	Streptococcus macedonicus	Streptococcus	0	0	0	0	0	0	0	0	0	0	0	0	0	0	0	0	0	0	0	0	0	0	0	0	0	0	0	0	0	0	0	0	0	0	38.1605	0	38.1605
TRINITY_DN134138_c0_g1_i1	480	KEH90031.1	tRNA(Ile)-lysidine synthetase	Translation/ ribosomal structure and biogenesis	Clostridium novyi A str. BKT29909	Clostridium	0	0	0	0	0	0	0	0	0	1.24242	10.6795	0	0	0	0	0	0	0	0	0	0	0	0	13.0184	0	0	0	0	0	0	0	0	0	0	0	0	24.9404
TRINITY_DN596053_c0_g1_i1	234	KEI35792.1	hypothetical protein FRA_27c02480	Unknown function	Francisella sp. W12-1067	Francisella	0	0	0	0	0	0	0	0	0	0	0	0	0	0	0	0	0	0	0	0	0	0	0	0	0	0	0	0	13.0362	0	0	0	0	0	0	0	13.0362
TRINITY_DN812414_c0_g1_i1	279	KEI80765.1	hypothetical protein N487_07580	Unknown function	Clostridium botulinum B2 331	Clostridium	0	0	0	0	0	0	0	0	0	0	8.78727	0	0	0	0	4.45138	0	0	0	0	0	0	0	0	0	0	0	0	0	0	0	0	0	0	0	0	13.2386
TRINITY_DN451912_c1_g3_i1	362	KEJ87646.1	electron transfer flavoprotein alpha subunit	Precursor metabolite and energy production and conversion	Porphyromonas sp. 31_2	Porphyromonas	0	0	0	0	0	0	0	0	0	0	0	0	0	0	0	0	0	0	0	0	0	0	3.82589	10.3572	0	0	0	0	0	0	0	0	0	0	0	0	14.1831
TRINITY_DN451912_c1_g5_i1	431	KEJ87646.1	electron transfer flavoprotein alpha subunit	Precursor metabolite and energy production and conversion	Porphyromonas sp. 31_2	Porphyromonas	0	0	0	0	0	0	0	0	0	0	0	0	0	0	0	0	0	0	0	0	0	14.8859	9.64017	13.0486	0	0	0	0	0	1.08533	0	0	0	0	0	0	38.6601
TRINITY_DN747279_c0_g1_i1	246	KEJ88143.1	hypothetical protein DSW25_17005	Unknown function	Sulfitobacter donghicola DSW-25 = KCTC 12864 = JCM 14565	Sulfitobacter	0	0	0	0	0	0	0	0	0	0	0	0	0	0	0	0	0	0	0	0	0	0	0	7.62055	0	0	0	0	0	0	0	0	0	0	0	0	7.62055
TRINITY_DN540763_c0_g1_i1	217	KEJ93661.1	transposase, partial	Mobile genetic elements	Sulfitobacter pseudonitzschiae	Sulfitobacter	0	0	0	0	0	0	0	0	0	0	0	0	0	0	0	0	0	0	0	0	0	0	0	0	0	0	0	0	14.0575	6.46695	0	0	0	0	0	0	20.5245
TRINITY_DN309189_c0_g1_i1	222	KEJ94464.1	hypothetical protein SUH3_06385	Unknown function	Sulfitobacter pseudonitzschiae	Sulfitobacter	0	0	0	0	0	0	0	0	0	0	0	0	0	0	0	0	0	0	0	0	0	0	0	22.5184	0	0	0	9.33695	0	0	0	0	0	0	0	0	31.8553
TRINITY_DN290904_c0_g1_i1	260	KEK27104.1	hypothetical protein SXM_3411	Unknown function	Shewanella xiamenensis	Shewanella	0	0	0	0	0	0	0	0	0	2.2937	11.1438	0	0	0	0	0	0	0	0	0	0	0	0	0	0	0	0	0	0	0	0	0	0	0	0	0	13.4376
TRINITY_DN640047_c0_g1_i1	215	KEK27104.1	hypothetical protein SXM_3411	Unknown function	Shewanella xiamenensis	Shewanella	0	0	0	17.3839	13.8665	0	0	0	0	2.77378	2.07327	0	0	0	0	17.3293	14.6848	0	0	0	0	0	0	0	0	0	0	0	0	0	0	0	0	0	0	0	68.1116
TRINITY_DN454813_c0_g2_i1	360	KEK28862.1	outer membrane protein W precursor	Cell wall/ membrane and envelope biogenesis	Shewanella xiamenensis	Shewanella	0	0	0	5.19103	6.90115	0	0	0	0	0	0	0	0	0	0	0	0	2.24462	0	0	0	0	0	0	0	0	0	11.5156	10.592	2.59875	0	0	0	0	0	0	39.0431
TRINITY_DN454813_c0_g3_i1	396	KEK28862.1	outer membrane protein W precursor	Cell wall/ membrane and envelope biogenesis	Shewanella xiamenensis	Shewanella	0	0	0	3.53934	0	0	0	0	0	0	3.37692	0	0	0	0	15.681	15.9456	2.04057	0	0	0	0	0	0	0	0	0	24.8632	13.4807	25.9875	0	0	0	0	0	0	104.915
TRINITY_DN454813_c0_g3_i2	360	KEK28862.1	outer membrane protein W precursor	Cell wall/ membrane and envelope biogenesis	Shewanella xiamenensis	Shewanella	0	0	0	0	11.0418	0	0	0	0	8.28282	6.81013	0	0	0	0	3.44982	0	0	0	0	0	0	0	6.94317	0	0	0	4.31834	0	12.9938	0	0	0	0	0	0	53.8399
TRINITY_DN574962_c0_g1_i1	231	KEK29159.1	hypothetical protein SXM_1319	Unknown function	Shewanella xiamenensis	Shewanella	0	0	0	0	8.60404	0	0	0	0	0	7.71868	0	0	0	0	0	0	0	0	0	0	0	0	0	0	0	0	0	0	0	0	0	0	0	0	0	16.3227
TRINITY_DN272685_c0_g1_i1	216	KEK29355.1	GTP-binding protein YchF	Translation/ ribosomal structure and biogenesis	Shewanella xiamenensis	Shewanella	0	0	0	0	9.20154	0	0	0	0	0	9.28654	5.89188	0	0	0	34.4982	0	0	0	0	0	0	0	0	0	0	0	0	0	0	0	0	0	0	0	0	58.8781
TRINITY_DN334185_c0_g1_i1	247	KEK29836.1	histone family protein DNA-binding protein	DNA replication/ modification/ recombination and repair	Shewanella xiamenensis	Shewanella	0	0	0	0	0	0	0	0	0	0	1.80467	0	0	0	0	0	0	0	0	0	0	0	14.0179	0	0	0	0	0	0	0	0	0	0	0	0	0	15.8226
TRINITY_DN334185_c0_g2_i1	216	KEK29836.1	histone family protein DNA-binding protein	DNA replication/ modification/ recombination and repair	Shewanella xiamenensis	Shewanella	0	0	0	0	0	0	0	0	0	0	2.06368	0	0	0	0	0	0	0	0	0	0	0	6.41191	0	0	0	0	0	0	0	0	0	0	0	0	0	8.47558
TRINITY_DN642494_c0_g1_i1	254	KEO56358.1	RNA-binding protein Hfq	Transcription and RNA metabolism	Thioclava pacifica DSM 10166	Thioclava	0	0	0	3.67868	0	0	0	0	0	0	0	0	0	0	0	0	0	6.36271	0	0	0	0	0	0	0	0	0	2.04016	0	0	0	0	0	76.2834	0	0	88.365
TRINITY_DN357142_c0_g1_i1	377	KEO86339.1	hypothetical protein EH30_10885	Unknown function	Erythrobacter sp. JL475	Erythrobacter	0	0	0	0	0	0	0	0	0	0	0	57.3872	0	0	0	0	0	0	0	0	0	0	29.3893	0	0	0	0	0	0	0	0	0	0	0	0	0	86.7765
TRINITY_DN802588_c0_g1_i1	246	KEO86562.1	hypothetical protein EH30_12045	Unknown function	Erythrobacter sp. JL475	Erythrobacter	0	0	0	0	0	0	0	0	0	0	5.43602	0	0	0	0	0	0	0	0	0	0	0	0	0	0	0	0	0	0	0	0	0	0	0	0	0	5.43602
TRINITY_DN697505_c0_g1_i1	219	KEO87105.1	DNA primase	DNA replication/ modification/ recombination and repair	Erythrobacter sp. JL475	Erythrobacter	0	0	0	0	0	0	0	0	0	0	0	0	0	0	0	0	0	0	0	0	0	0	0	0	0	0	0	0	0	0	0	0	0	0	62.2068	0	62.2068
TRINITY_DN180469_c0_g1_i1	357	KEO88009.1	ferredoxin	General function prediction	Erythrobacter sp. JL475	Erythrobacter	0	0	0	0	0	0	0	0	0	0	0	0	0	0	0	0	0	0	0	0	0	0	0	52.5114	0	0	0	0	0	0	0	0	0	0	0	0	52.5114
TRINITY_DN712343_c0_g1_i1	252	KEO88147.1	peptidoglycan glycosyltransferase	Cell wall/ membrane and envelope biogenesis	Erythrobacter sp. JL475	Erythrobacter	0	0	0	0	0	0	0	0	0	0	6.19103	0	0	0	0	0	0	0	0	0	0	0	0	0	0	0	0	0	0	0	0	0	0	0	0	0	6.19103
TRINITY_DN542224_c0_g1_i1	237	KEO88453.1	ATP-dependent helicase	DNA replication/ modification/ recombination and repair	Erythrobacter sp. JL475	Erythrobacter	0	0	0	0	0	0	0	0	0	0	0	32.2189	0	0	0	0	0	0	0	0	0	0	0	0	0	0	0	0	0	0	0	0	0	0	0	0	32.2189
TRINITY_DN725406_c0_g1_i1	244	KEO90060.1	ABC transporter substrate-binding protein	Transport	Erythrobacter longus	Erythrobacter	0	0	0	0	0	0	0	0	0	9.77645	0	0	0	0	0	0	0	0	0	0	0	0	0	0	0	0	0	0	0	0	0	0	0	0	0	0	9.77645
TRINITY_DN403549_c0_g1_i1	255	KEO92856.1	magnesium chelatase	Inorganic ion metabolism/ transport and storage	Erythrobacter litoralis	Erythrobacter	0	0	0	0	0	0	0	0	0	0	0	0	0	0	0	0	0	0	0	0	0	0	10.8625	14.7032	0	0	0	0	0	0	0	0	0	0	0	0	25.5657
TRINITY_DN593747_c0_g1_i1	251	KEP24417.1	Zn-dependent oxidoreductase	General function prediction	Georgenia sp. SUBG003	Georgenia	0	0	0	0	0	0	0	0	0	0	0	0	0	0	0	0	0	0	0	0	0	29.8213	0	0	0	0	0	0	0	0	0	0	0	0	0	0	29.8213
TRINITY_DN784428_c0_g1_i1	251	KEP26848.1	peptide synthetase, partial	Secondary metabolite biosynthesis/ transport and degradation	Bacillus zhangzhouensis	Bacillus	0	0	0	0	0	0	0	0	0	0	0	0	0	0	0	0	0	16.0969	0	0	0	0	0	0	0	0	0	0	0	0	0	0	0	0	0	0	16.0969
TRINITY_DN575590_c0_g1_i1	257	KEP68370.1	hypothetical protein DL1_12025, partial	Unknown function	Thioclava dalianensis	Thioclava	0	0	0	0	0	0	0	0	0	0	9.53948	0	0	0	0	0	0	0	0	0	0	0	0	0	0	0	0	0	0	0	0	0	0	0	0	0	9.53948
TRINITY_DN666544_c0_g1_i1	265	KEQ01150.1	DNA polymerase III, epsilon subunit	DNA replication/ modification/ recombination and repair	Snodgrassella alvi SCGC AB-598-J21	Snodgrassella	0	0	0	10.5779	0	0	0	0	0	0	0	0	0	0	0	0	0	0	0	0	0	0	0	0	0	0	0	0	0	7.06077	0	0	0	0	0	0	17.6387
TRINITY_DN724762_c0_g1_i1	217	KEQ11231.1	hypothetical protein GZ78_29270	Unknown function	Endozoicomonas numazuensis	Endozoicomonas	0	0	0	0	0	0	0	0	0	0	0	0	0	0	0	0	0	0	0	0	0	24.6384	0	0	0	0	0	0	0	0	0	0	0	0	0	0	24.6384
TRINITY_DN732980_c0_g1_i1	250	KEQ13780.1	hypothetical protein GZ77_15955	Unknown function	Endozoicomonas montiporae	Endozoicomonas	0	0	0	0	0	0	0	0	0	0	4.45754	0	0	0	0	0	0	0	0	0	0	0	0	0	0	0	0	0	0	0	0	0	0	0	0	0	4.45754
TRINITY_DN211795_c0_g1_i1	327	KEQ14702.1	FAD-dependent oxidoreductase	General function prediction	Endozoicomonas montiporae	Endozoicomonas	0	0	0	0	0	0	0	0	0	0	0	0	0	0	0	0	0	0	0	0	0	0	0	0	0	0	0	3.16942	0	0	0	0	0	13.9421	0	0	17.1115
TRINITY_DN211795_c0_g2_i1	327	KEQ14702.1	FAD-dependent oxidoreductase	General function prediction	Endozoicomonas montiporae	Endozoicomonas	0	0	0	0	0	0	0	0	0	0	0	0	0	0	0	0	0	0	0	0	0	0	0	0	0	0	0	6.33884	0	0	0	0	0	6.97104	0	0	13.3099
TRINITY_DN348240_c0_g1_i1	479	KEQ14767.1	hypothetical protein GZ77_10790	Unknown function	Endozoicomonas montiporae	Endozoicomonas	0	0	0	29.2605	17.6347	0	0	0	0	0	4.65296	0	0	0	0	0	0	0	0	0	0	0	0	0	0	0	0	0	0	0	0	0	0	0	0	0	51.5481
TRINITY_DN348240_c0_g2_i1	250	KEQ14767.1	hypothetical protein GZ77_10790	Unknown function	Endozoicomonas montiporae	Endozoicomonas	0	0	0	7.47508	0	0	0	0	0	0	2.67452	0	0	0	0	0	0	0	0	0	0	0	0	29.9945	0	0	0	0	0	0	0	0	0	0	0	0	40.1441
TRINITY_DN745973_c0_g1_i1	242	KEQ17108.1	GCN5 family acetyltransferase	General function prediction	Endozoicomonas numazuensis	Endozoicomonas	0	0	0	0	0	0	0	0	0	22.1788	0	0	0	0	0	0	0	0	0	0	0	0	0	0	0	0	0	0	0	0	0	0	0	0	0	0	22.1788
TRINITY_DN429482_c0_g1_i1	535	KEQ17446.1	hypothetical protein GZ78_16865	Unknown function	Endozoicomonas numazuensis	Endozoicomonas	0	0	0	0	0	0	0	0	0	1.1147	19.5798	0	0	0	0	0	0	0	0	0	0	0	0	0	0	0	0	0	0	0	0	0	0	0	0	0	20.6945
TRINITY_DN337810_c0_g1_i1	320	KEQ17758.1	3-phosphoshikimate 1-carboxyvinyltransferase	Carbon compound and carbohydrate metabolism/ transport and storage	Endozoicomonas numazuensis	Endozoicomonas	0	0	0	0	0	0	0	0	0	24.2273	1.39298	0	0	0	0	0	0	0	0	0	0	0	0	0	0	0	0	0	0	0	0	0	0	0	0	0	25.6202
TRINITY_DN504288_c0_g2_i4	337	KEQ18030.1	cytochrome c	Precursor metabolite and energy production and conversion	Endozoicomonas numazuensis	Endozoicomonas	0	0	0	0	8.84658	0	0	0	0	0	0.661356	0	0	0	0	1.84263	2.34216	2.39782	0	0	0	0	0	0	0	0	0	13.8392	27.1556	6.94029	0	0	0	0	0	0	64.0257
TRINITY_DN495927_c0_g1_i1	507	KEQ18405.1	hypothetical protein GZ78_12955, partial	Unknown function	Endozoicomonas numazuensis	Endozoicomonas	19.3378	22.1431	0	0	1.96009	2.1677	0	0	0	5.88129	0.4396	0	14.7461	30.2955	18.2911	0	3.11365	1.59382	16.7901	0	0	0	1.36585	1.23252	20.0602	0	19.7859	1.02209	1.50418	0.922635	46.3057	31.5278	0	2.24806	2.2392	0	264.974
TRINITY_DN112645_c0_g1_i1	347	KEQ19452.1	hypothetical protein GZ78_05810	Unknown function	Endozoicomonas numazuensis	Endozoicomonas	0	0	0	0	0	0	0	0	0	0	2.56919	0	0	0	0	0	0	0	0	0	0	0	0	1.80082	0	0	0	0	0	0	0	0	0	0	3.27168	5.08038	12.7221
TRINITY_DN816053_c0_g1_i1	205	KEQ54656.1	Haloacid dehalogenase	General function prediction	Sphingobium chlorophenolicum	Sphingobium	0	0	0	0	0	0	0	0	116.589	0	0	0	0	0	0	0	0	0	0	0	0	0	0	6.09644	0	0	0	0	0	0	0	0	0	0	0	0	122.685
TRINITY_DN698402_c0_g1_i1	240	KES19942.1	Arginase/agmatinase/formimionoglutamate hydrolase, arginase family	Amino acid metabolism and transport	Gilliamella apicola SCGC AB-598-B02	Gilliamella	0	0	0	0	0	0	0	0	0	0	0	0	0	191.998	0	0	0	0	0	0	0	0	0	0	0	0	0	0	0	0	0	0	0	0	0	0	191.998
TRINITY_DN540673_c0_g1_i1	240	KES20243.1	short-chain dehydrogenase	Lipid metabolism and transport	Pseudomonas sp. AAC	Pseudomonas	0	0	0	0	0	0	0	0	0	0	0	0	0	0	0	0	0	10.1008	0	0	0	0	0	0	0	0	0	0	0	0	0	0	0	0	0	0	10.1008
TRINITY_DN734124_c0_g1_i1	214	KES20243.1	short-chain dehydrogenase	Lipid metabolism and transport	Pseudomonas sp. AAC	Pseudomonas	0	0	0	0	0	0	0	0	0	0	0	0	0	0	0	0	0	0	0	0	0	0	0	0	0	0	0	14.529	0	0	0	0	0	0	0	0	14.529
TRINITY_DN219921_c0_g1_i1	380	KEY34043.1	guanyl-specific ribonuclease Sa3 precursor	Transcription and RNA metabolism	Cutibacterium acnes	Cutibacterium	0	29.5436	0	0	0	0	0	0	0	1.56938	2.93259	0	59.0231	20.2103	0	1.63412	2.07713	0	0	0	0	0	18.2233	1.64443	53.5291	0	0	1.36369	0	0	0	0	0	0	0	2.31959	194.07
TRINITY_DN414409_c0_g3_i2	474	KEY34441.1	hypothetical protein FB41_1468	Unknown function	Cutibacterium acnes	Cutibacterium	0	0	0	0	0	0	0	123.957	0	1.25815	0	2.68491	0	97.2141	19.5645	2.62011	3.33042	0	35.918	39.9871	0	0	0	0	0	0	0	0	0	0	0	0	0	0	0	0	326.534
TRINITY_DN143621_c0_g1_i1	326	KEY34656.1	formyltetrahydrofolate deformylase	Cofactor/ prosthetic group/ electron carrier and vitamin metabolism and transport	Cutibacterium acnes	Cutibacterium	0	0	0	0	0	0	0	0	0	0	5.46937	0	0	0	0	0	0	0	0	0	0	0	0	0	0	0	0	0	0	0	0	0	47.6569	48.9469	0	0	102.073
TRINITY_DN790951_c0_g1_i1	275	KEY34884.1	hypothetical protein FB33_2586, partial	Unknown function	Cutibacterium acnes	Cutibacterium	0	0	0	0	0	0	0	0	0	0	0	0	0	0	0	0	0	0	0	0	0	0	0	0	0	0	145.912	3.76873	0	0	0	0	0	0	0	0	149.681
TRINITY_DN407141_c0_g1_i1	325	KEY35408.1	hypothetical protein FB33_2531	Unknown function	Cutibacterium acnes	Cutibacterium	0	0	0	0	3.05774	16.9081	0	103.307	0	0	0	0	0	0	0	0	0	0	0	116.639	0	0	0	1.92272	0	0	0	0	0	0	0	0	0	0	3.49315	0	245.328
TRINITY_DN407141_c0_g2_i1	261	KEY35408.1	hypothetical protein FB33_2531	Unknown function	Cutibacterium acnes	Cutibacterium	0	0	0	0	0	29.4758	0	160.798	0	0	0	0	171.868	0	0	0	0	0	0	0	0	0	0	0	0	0	0	0	0	0	0	0	0	0	0	0	362.142
TRINITY_DN418708_c0_g1_i1	534	KEY36173.1	translation initiation factor IF-1	Translation/ ribosomal structure and biogenesis	Cutibacterium acnes	Cutibacterium	0	0	0	0	0	0	0	0	0	0	0	0	0	0	0	0	0	0	15.9412	0	57.5341	0	0	1.1702	0	0	0	0	0	0	0	0	58.1879	0	0	39.6155	172.449
TRINITY_DN418708_c0_g1_i2	641	KEY36173.1	translation initiation factor IF-1	Translation/ ribosomal structure and biogenesis	Cutibacterium acnes	Cutibacterium	0	0	0	2.18655	0	3.4291	0	0	0	0	0	0	0	0	0	0	0	0	0	0	175.744	0	0	0	0	0	7.82485	0	0	0	0	0	24.2374	0	0	12.376	225.798
TRINITY_DN418708_c0_g2_i1	382	KEY36173.1	translation initiation factor IF-1	Translation/ ribosomal structure and biogenesis	Cutibacterium acnes	Cutibacterium	0	58.7778	0	2.44603	0	0	80.6846	0	0	0	0	3.33153	0	0	0	0	0	0	66.8527	0	0	0	0	1.63583	0	0	13.1302	1.35655	0	0	20.486	0	61.0059	2.98368	0	11.5372	324.228
TRINITY_DN59041_c0_g1_i1	361	KEY36564.1	glutamate N-acetyltransferase	Amino acid metabolism and transport	Cutibacterium acnes	Cutibacterium	0	0	0	0	0	0	0	0	0	0	0	0	41.4197	0	0	0	0	8.95362	0	0	0	0	3.83649	0	0	0	27.788	0	0	2.59156	0	0	0	0	0	0	84.5894
TRINITY_DN59041_c0_g2_i1	361	KEY36564.1	glutamate N-acetyltransferase	Amino acid metabolism and transport	Cutibacterium acnes	Cutibacterium	0	0	0	7.76497	0	0	0	0	0	0	0	0	62.1296	0	0	0	0	4.47681	0	0	0	0	0	0	0	0	27.788	0	0	0	0	0	0	3.15724	0	0	105.317
TRINITY_DN311326_c0_g2_i1	303	KEY37261.1	metal dependent hydrolase, partial	Unknown function	Cutibacterium acnes	Cutibacterium	0	0	0	0	0	0	0	0	0	0	6.62011	0	0	0	0	0	0	0	0	0	0	0	0	0	33.5661	0	16.5536	0	0	0	0	0	0	0	0	0	56.7398
TRINITY_DN732217_c0_g1_i1	233	KEY37872.1	hypothetical protein FB33_0699, partial	Unknown function	Cutibacterium acnes	Cutibacterium	0	0	0	0	0	0	0	0	0	0	0	0	128.348	0	0	0	0	0	0	0	0	0	0	0	0	0	0	0	0	0	0	0	0	0	0	0	128.348
TRINITY_DN559250_c0_g1_i1	292	KEY50177.1	adenylyltransferase	Cofactor/ prosthetic group/ electron carrier and vitamin metabolism and transport	Citrobacter amalonaticus	Citrobacter	0	0	52.6832	0	0	0	0	0	40.9259	4.08468	0	4.35838	25.6036	0	31.7588	2.1266	2.70311	0	0	0	0	0	0	0	0	0	17.1772	5.32398	2.61171	0	0	0	0	0	0	3.01865	192.376
TRINITY_DN316472_c0_g2_i1	313	KEY59372.1	LOG family protein YgdH	Unknown function	Serratia sp. DD3	Serratia	0	0	0	0	6.34994	0	0	0	0	0	8.5448	0	0	0	0	0	0	0	0	0	0	0	0	0	0	0	0	0	0	0	0	0	0	0	0	0	14.8947
TRINITY_DN535259_c0_g1_i1	333	KEY59639.1	dihydroneopterin aldolase	Cofactor/ prosthetic group/ electron carrier and vitamin metabolism and transport	Serratia sp. DD3	Serratia	0	0	0	0	0	0	0	0	0	0	0	0	0	0	0	0	0	0	0	0	0	0	0	0	0	0	0	9.33695	0	0	0	0	0	0	0	0	9.33695
TRINITY_DN654165_c0_g1_i1	209	KEZ03708.1	transposase	Mobile genetic elements	Burkholderia sp. MSh2	Burkholderia	0	0	0	0	0	0	0	0	0	0	0	0	0	0	0	0	15.1064	0	0	0	0	0	0	0	0	0	0	0	0	0	0	0	0	0	0	0	15.1064
TRINITY_DN777635_c0_g1_i1	243	KEZ14395.1	Glycosyl transferase group 1	General function prediction	Sphingobium yanoikuyae	Sphingobium	0	0	0	0	0	0	0	0	0	0	0	0	0	0	0	0	0	0	0	0	0	0	0	0	0	0	0	0	0	7.70001	0	0	0	0	0	0	7.70001
TRINITY_DN700609_c0_g1_i1	229	KEZ21131.1	Chorismate mutase	Amino acid metabolism and transport	Sphingobium yanoikuyae	Sphingobium	0	0	0	0	0	0	0	0	0	0	0	0	0	0	0	0	0	0	0	82.7681	0	0	0	0	0	0	0	0	0	0	0	0	0	0	0	0	82.7681
TRINITY_DN699175_c0_g1_i1	253	KEZ48577.1	hypothetical protein AZ46_0216830	Unknown function	Bacillus indicus LMG 22858	Bacillus	0	0	0	0	0	0	0	0	0	0	0	0	0	0	0	0	18.7188	0	0	0	0	0	0	0	0	0	0	0	0	0	0	0	0	0	0	0	18.7188
TRINITY_DN644679_c0_g1_i1	409	KFA39991.1	hemolysin-type calcium binding protein, partial	Virulence/ fitness	Xylella fastidiosa	Xylella	0	0	0	0	15.7934	0	0	0	0	0	0	0	0	0	0	13.6643	0	0	0	0	0	0	0	0	0	0	0	0	0	2.28741	0	0	0	0	0	0	31.7451
TRINITY_DN638800_c0_g1_i1	219	KFA96663.1	hypothetical protein HW45_22200	Unknown function	Vibrio sp. ER1A	Vibrio	0	0	0	0	0	0	0	0	0	0	0	0	0	0	0	0	0	0	0	0	0	0	15.8102	0	0	0	0	0	0	0	0	0	0	0	0	0	15.8102
TRINITY_DN220220_c0_g1_i1	205	KFA98136.1	hypothetical protein HW45_12325	Unknown function	Vibrio sp. ER1A	Vibrio	0	0	0	0	0	0	0	0	0	0	0	0	0	0	0	0	0	0	0	0	0	0	0	0	0	0	0	0	0	0	0	0	0	66.7179	0	0	66.7179
TRINITY_DN523245_c0_g1_i1	253	KFB00257.1	hypothetical protein IA57_12630	Unknown function	Mangrovimonas yunxiaonensis	Mangrovimonas	0	0	0	11.0797	0	0	0	0	0	0	0	0	0	0	0	2.45442	0	0	0	0	0	0	32.8452	24.699	0	0	0	2.04822	0	5.54675	0	0	0	0	0	0	78.6733
TRINITY_DN278213_c0_g2_i1	290	KFB00498.1	hypothetical protein IA57_08425	Unknown function	Mangrovimonas yunxiaonensis	Mangrovimonas	0	0	0	0	0	0	0	0	0	0	4.61125	0	0	0	0	0	0	0	0	0	0	0	0	0	0	0	0	0	0	0	0	0	0	0	27.4032	0	32.0144
TRINITY_DN310309_c0_g1_i1	409	KFB00930.1	hypothetical protein IA57_10820	Unknown function	Mangrovimonas yunxiaonensis	Mangrovimonas	0	0	0	0	0	0	0	0	0	0	1.08986	34.2276	0	0	0	0	0	0	0	0	0	0	0	0	0	0	0	0	0	0	0	0	0	0	36.0845	43.1025	114.504
TRINITY_DN310309_c0_g2_i1	387	KFB00930.1	hypothetical protein IA57_10820	Unknown function	Mangrovimonas yunxiaonensis	Mangrovimonas	0	0	0	0	0	0	0	0	0	3.08198	0	29.5964	0	0	0	0	0	0	0	0	0	0	0	0	0	0	0	0	0	0	0	0	0	0	0	29.6093	62.2877
TRINITY_DN488677_c3_g4_i1	586	KFB01017.1	molecular chaperone DnaK	Posttranslational modification/ protein turnover/ chaperones	Mangrovimonas yunxiaonensis	Mangrovimonas	0	0	0	0	1.69585	0	0	0	0	1.01768	3.42303	0	0	0	0	0	0	0	0	0	0	0	1.18172	0	0	0	0	0	0	3.19301	0	0	0	0	1.93733	0	12.4486
TRINITY_DN526497_c0_g1_i1	206	KFB01017.1	molecular chaperone DnaK	Posttranslational modification/ protein turnover/ chaperones	Mangrovimonas yunxiaonensis	Mangrovimonas	0	0	0	0	0	0	0	0	0	0	0	0	0	0	0	0	53.6424	0	0	0	0	0	0	0	0	0	0	0	0	0	0	0	0	0	0	0	53.6424
TRINITY_DN614843_c0_g1_i1	345	KFB09071.1	Polysaccharide deacetylase	Cell wall/ membrane and envelope biogenesis	Nitratireductor basaltis	Nitratireductor	0	0	0	0	0	0	0	0	0	0	0	0	0	0	0	0	0	4.68443	0	0	0	0	0	0	0	0	0	0	0	2.71174	0	0	0	0	0	0	7.39617
TRINITY_DN387486_c0_g1_i1	246	KFB66219.1	Rhodopirellula transposase	Mobile genetic elements	Accumulibacter sp. SK-01	Accumulibacter	0	0	0	0	0	0	0	0	0	0	0	0	0	0	0	5.04851	32.0857	0	0	0	0	0	22.5199	5.08037	0	0	0	4.21301	0	0	0	0	0	0	0	0	68.9475
TRINITY_DN780625_c0_g1_i1	396	KFB66219.1	Rhodopirellula transposase	Mobile genetic elements	Accumulibacter sp. SK-01	Accumulibacter	0	0	0	0	0	0	0	0	0	0	1.12564	0	0	0	0	3.1362	0	0	0	0	0	0	0	0	0	0	0	0	0	2.3625	0	0	0	0	0	0	6.62434
TRINITY_DN499144_c0_g1_i1	348	KFB67148.1	hypothetical protein CAPSK01_003511	Unknown function	Accumulibacter sp. SK-01	Accumulibacter	0	0	0	6.71253	5.7113	0	0	0	0	3.42737	0	0	0	0	0	0	0	0	0	0	0	0	0	0	0	0	0	0	10.9572	4.03255	0	0	0	0	0	0	30.841
TRINITY_DN499144_c0_g4_i1	466	KFB67148.1	hypothetical protein CAPSK01_003511	Unknown function	Accumulibacter sp. SK-01	Accumulibacter	0	0	0	1.00256	0	0	0	0	0	0	0	0	0	0	0	30.6486	28.7945	38.149	0	0	0	0	0	0	0	0	0	0	1.63652	13.0495	0	0	0	0	0	0	113.281
TRINITY_DN499144_c0_g4_i2	368	KFB67148.1	hypothetical protein CAPSK01_003511	Unknown function	Accumulibacter sp. SK-01	Accumulibacter	0	0	0	0	0	2.98648	0	0	0	0	0	0	0	0	0	20.2489	10.7243	15.3708	0	0	0	0	0	0	0	0	0	0	4.14468	3.81339	0	0	0	0	0	0	57.2886
TRINITY_DN499144_c0_g4_i3	349	KFB67148.1	hypothetical protein CAPSK01_003511	Unknown function	Accumulibacter sp. SK-01	Accumulibacter	0	0	0	2.67732	0	0	0	0	0	1.70878	0.638616	0	0	22.0055	0	23.1306	49.7559	60.1996	0	0	0	3.06391	3.9684	1.7905	0	0	14.3717	2.96963	0	5.36133	44.8462	0	44.5162	0	0	0	281.004
TRINITY_DN499144_c0_g4_i4	351	KFB67148.1	hypothetical protein CAPSK01_003511	Unknown function	Accumulibacter sp. SK-01	Accumulibacter	0	0	0	0	0	3.13113	0	0	0	0	0	0	0	0	0	0	2.24874	0	0	0	0	0	0	0	0	0	0	8.85813	39.1087	9.32886	0	0	0	0	0	0	62.6756
TRINITY_DN499144_c0_g4_i5	440	KFB67148.1	hypothetical protein CAPSK01_003511	Unknown function	Accumulibacter sp. SK-01	Accumulibacter	0	0	0	0	2.25856	0	0	0	0	0	0	0	0	0	0	18.3468	3.58777	0	0	0	0	0	0	0	0	0	0	9.42183	13.8658	13.8206	0	0	0	0	0	0	61.3014
TRINITY_DN499144_c0_g7_i2	931	KFB67148.1	hypothetical protein CAPSK01_003511	Unknown function	Accumulibacter sp. SK-01	Accumulibacter	0	0	0	0	2.13484	1.18048	0	0	0	0.640562	0	0	0	0	0	3.33495	1.69562	0.867953	0	0	0	0	0	0	0	0	0	67.3494	34.4039	63.308	0	0	0	0	0	0	174.916
TRINITY_DN509472_c0_g2_i1	237	KFB67148.1	hypothetical protein CAPSK01_003511	Unknown function	Accumulibacter sp. SK-01	Accumulibacter	0	0	0	21.684	29.3517	4.63724	0	0	0	0	11.2849	0	0	0	0	18.3408	16.6521	37.5051	0	0	0	0	0	0	0	0	0	2.1865	19.3069	35.5273	0	0	0	0	0	0	196.477
TRINITY_DN691737_c0_g1_i1	235	KFB67163.1	hypothetical protein CAPSK01_003526	Unknown function	Accumulibacter sp. SK-01	Accumulibacter	0	0	0	3.97611	0	0	0	0	0	0	7.5873	0	0	0	0	0	0	0	0	0	0	0	0	0	0	0	0	0	0	0	0	0	0	0	0	0	11.5634
TRINITY_DN712629_c0_g1_i1	262	KFB68220.1	Cobyric acid synthase	Cofactor/ prosthetic group/ electron carrier and vitamin metabolism and transport	Accumulibacter sp. SK-01	Accumulibacter	0	0	0	0	0	0	0	0	0	0	0	0	0	0	0	0	0	0	0	0	0	0	0	0	0	0	0	1.97786	0	0	0	0	0	0	0	0	1.97786
TRINITY_DN387983_c0_g2_i1	285	KFB74111.1	hypothetical protein AW09_000606	Unknown function	Accumulibacter sp. BA-91	Accumulibacter	0	0	0	0	0	0	0	0	0	0	2.34607	0	0	0	0	0	0	0	0	0	0	0	7.28933	0	0	0	0	0	0	3.28264	0	0	0	0	0	0	12.918
TRINITY_DN387983_c0_g3_i1	236	KFB74111.1	hypothetical protein AW09_000606	Unknown function	Accumulibacter sp. BA-91	Accumulibacter	0	0	0	1.97963	0	0	0	0	0	0	0	0	0	0	0	0	0	0	0	0	0	0	8.80279	0	0	0	0	0	0	1.9821	0	0	0	0	0	0	12.7645
TRINITY_DN387983_c0_g4_i1	317	KFB74111.1	hypothetical protein AW09_000606	Unknown function	Accumulibacter sp. BA-91	Accumulibacter	0	0	0	5.89517	0	0	0	0	0	0	3.51541	0	0	0	0	0	0	0	0	0	0	0	6.55349	0	0	0	0	0	0	1.47563	0	0	0	0	0	0	17.4397
TRINITY_DN507983_c0_g2_i1	358	KFB74111.1	hypothetical protein AW09_000606	Unknown function	Accumulibacter sp. BA-91	Accumulibacter	0	0	0	0	4.16382	12.2796	0	0	0	3.33164	0	0	0	0	0	6.93818	6.61432	13.543	0	0	0	0	0	0	0	0	0	0	6.39068	0	0	0	0	0	0	0	53.2612
TRINITY_DN507983_c1_g1_i1	394	KFB74111.1	hypothetical protein AW09_000606	Unknown function	Accumulibacter sp. BA-91	Accumulibacter	0	0	0	0	0	0	0	0	0	4.54084	3.39407	0	0	0	0	0	0	0	0	0	0	0	0	4.75801	0	0	0	0	0	0	0	0	0	0	0	0	12.6929
TRINITY_DN507983_c1_g1_i2	415	KFB74111.1	hypothetical protein AW09_000606	Unknown function	Accumulibacter sp. BA-91	Accumulibacter	0	0	0	0	0	0	0	0	0	4.31106	1.61116	0	0	0	0	0	0	0	0	0	0	2.57664	0	0	0	0	0	0	0	0	0	0	0	0	0	0	8.49886
TRINITY_DN507983_c1_g2_i3	662	KFB74111.1	hypothetical protein AW09_000606	Unknown function	Accumulibacter sp. BA-91	Accumulibacter	0	0	0	2.11719	0.750579	0	0	0	0	1.8017	2.35671	0	0	0	0	3.75207	2.38462	2.44128	0	0	0	0	0	1.88787	0	0	0	13.3073	0	0.70661	0	0	0	0	0	0	31.5059
TRINITY_DN507983_c1_g2_i4	1392	KFB74111.1	hypothetical protein AW09_000606	Unknown function	Accumulibacter sp. BA-91	Accumulibacter	0	0	0	0	0	0.78953	0	0	8.58502	1.71369	0.640451	0.914257	0	0	0	2.67658	3.96923	5.22455	0	0	0	0	0	1.34674	7.30642	6.48508	3.60326	2.60589	0.54786	0	0	0	0	0	0	0	46.4086
TRINITY_DN507983_c1_g2_i9	567	KFB74111.1	hypothetical protein AW09_000606	Unknown function	Accumulibacter sp. BA-91	Accumulibacter	0	0	0	0	0	0	0	0	0	1.05179	2.35849	2.24453	0	0	0	1.09518	2.78416	2.85031	0	0	0	22.6308	2.44263	3.30627	0	0	0	0	0	0	0	0	0	0	0	0	40.7642
TRINITY_DN686549_c0_g1_i1	246	KFB74111.1	hypothetical protein AW09_000606	Unknown function	Accumulibacter sp. BA-91	Accumulibacter	0	0	0	0	0	0	0	0	0	0	0	0	0	0	0	0	0	0	0	0	0	0	22.5199	0	0	0	0	0	0	0	0	0	0	0	0	0	22.5199
TRINITY_DN89616_c0_g1_i1	246	KFB74111.1	hypothetical protein AW09_000606	Unknown function	Accumulibacter sp. BA-91	Accumulibacter	0	0	0	0	0	0	0	0	0	0	0	0	0	0	0	0	0	0	0	0	0	0	5.62997	0	0	0	0	0	0	0	0	0	0	0	0	0	5.62997
TRINITY_DN89616_c0_g2_i1	246	KFB74111.1	hypothetical protein AW09_000606	Unknown function	Accumulibacter sp. BA-91	Accumulibacter	0	0	0	0	0	0	0	0	0	0	2.71801	0	0	0	0	0	0	0	0	0	0	0	0	0	0	0	0	2.10651	0	0	0	0	0	0	0	0	4.82452
TRINITY_DN668658_c0_g1_i1	367	KFB74495.1	Transposase IS66 family protein	Mobile genetic elements	Accumulibacter sp. BA-91	Accumulibacter	0	0	0	0	0	0	0	0	0	0	0	0	0	0	0	0	0	0	0	0	0	0	0	0	0	0	0	8.47194	0	0	0	0	0	0	0	0	8.47194
TRINITY_DN696200_c0_g1_i1	206	KFB74692.1	Prophage CP4-57 integrase	Mobile genetic elements	Accumulibacter sp. SK-02	Accumulibacter	0	0	0	0	0	0	0	0	0	0	0	0	0	0	0	12.0576	0	0	0	0	0	0	0	0	0	0	0	0	0	0	0	0	0	0	0	0	12.0576
TRINITY_DN148376_c0_g1_i1	242	KFB75719.1	Cyclohexadienyl dehydratase precursor	Amino acid metabolism and transport	Accumulibacter sp. SK-02	Accumulibacter	0	0	0	17.3749	0	0	0	0	0	0	0	0	0	0	0	0	0	0	0	0	0	0	0	0	0	0	0	12.8479	6.30265	17.3966	0	0	0	4.70977	0	21.854	80.4859
TRINITY_DN429478_c0_g3_i1	225	KFB78121.1	hypothetical protein AW06_000512	Unknown function	Accumulibacter sp. SK-02	Accumulibacter	0	49.8958	0	0	0	0	0	0	0	0	0	0	0	0	0	2.75985	0	3.5914	0	0	0	0	0	0	45.2024	0	0	20.728	0	0	0	0	0	0	0	0	122.177
TRINITY_DN540356_c0_g1_i1	246	KFB78208.1	bacillithiol biosynthesis deacetylase BshB1	Redox homeostasis and oxidative stress	Accumulibacter sp. SK-02	Accumulibacter	0	0	0	3.79831	2.01985	0	0	0	0	0	0	0	0	0	0	0	0	0	0	0	0	0	0	0	0	0	0	0	0	7.60611	0	0	0	0	0	0	13.4243
TRINITY_DN403523_c0_g1_i1	262	KFC14430.1	ABC transporter	Transport	Cutibacterium acnes HL202PA1	Cutibacterium	0	0	0	0	0	0	0	80.0922	0	0	0	0	0	0	0	0	0	0	0	0	0	0	0	0	0	0	0	0	0	0	0	0	59.2983	0	0	40.3715	179.762
TRINITY_DN204423_c0_g1_i1	270	KFC15235.1	peptidyl-prolyl cis-trans isomerase B	Posttranslational modification/ protein turnover/ chaperones	Cutibacterium acnes HL202PA1	Cutibacterium	0	0	0	0	0	0	0	0	132.782	0	0	0	0	0	0	0	0	0	0	70.1996	0	0	0	0	0	0	0	0	0	0	0	0	0	0	0	3.26461	206.246
TRINITY_DN306607_c0_g1_i1	222	KFC15603.1	phenylalanyl-tRNA synthetase subunit beta	Translation/ ribosomal structure and biogenesis	Cutibacterium acnes HL201PA1	Cutibacterium	0	0	0	0	0	0	0	0	0	0	14.0553	0	202.061	0	0	0	0	0	0	0	0	0	0	0	0	0	158.154	0	0	0	0	0	0	0	0	0	374.27
TRINITY_DN513447_c0_g1_i1	209	KFC15940.1	xylose isomerase domain-containing protein	Carbon compound and carbohydrate metabolism/ transport and storage	Cutibacterium acnes HL201PA1	Cutibacterium	0	0	0	0	0	0	0	0	0	0	0	0	0	0	0	0	0	0	0	0	0	0	0	0	0	0	0	0	0	0	0	0	111.504	0	0	0	111.504
TRINITY_DN694432_c0_g1_i1	270	KFC16031.1	HAD hydrolase, family IIA	General function prediction	Cutibacterium acnes HL201PA1	Cutibacterium	0	0	0	0	0	0	342.461	0	0	0	1.65094	0	0	0	0	0	0	0	0	0	0	0	0	0	0	0	0	0	0	3.46501	0	0	0	0	0	0	347.577
TRINITY_DN455984_c0_g2_i1	352	KFC16169.1	putative glycosyltransferase	Cell wall/ membrane and envelope biogenesis	Cutibacterium acnes HL201PA1	Cutibacterium	0	0	0	0	0	0	0	0	0	0	0	0	0	0	0	0	0	0	0	80.7694	0	0	0	0	0	51.2911	85.4954	0	0	10.6313	0	0	0	0	0	0	228.187
TRINITY_DN445266_c0_g2_i1	211	KFC16210.1	universal stress protein UspA	Stress response	Cutibacterium acnes HL201PA1	Cutibacterium	0	0	0	0	0	0	0	0	0	0	3.16887	0	0	0	0	0	0	0	0	0	0	0	9.84577	0	0	0	0	0	0	0	0	0	0	0	0	0	13.0146
TRINITY_DN360198_c0_g2_i1	498	KFC16219.1	exodeoxyribonuclease V subunit beta	DNA replication/ modification/ recombination and repair	Cutibacterium acnes HL201PA1	Cutibacterium	19.6873	0	30.8906	0	0	8.82752	0	8.42737	47.9934	0	0	0	105.088	0	0	0	0	1.62262	0	0	0	0	0	0	20.4228	0	0	3.12169	0	0	0	0	31.1971	0	0	0	277.278
TRINITY_DN455646_c0_g2_i1	557	KFC16268.1	putative glycosyl transferase	Cell wall/ membrane and envelope biogenesis	Cutibacterium acnes HL201PA1	Cutibacterium	404.844	262.02	0	0	0	0	0	0	0	0	0	0	0	0	0	0	0	0	0	17.0143	0	0	0	0	0	0	99.054	0	0	4.19906	126.447	0	27.8926	0	0	0	941.471
TRINITY_DN181365_c0_g1_i1	487	KFC16319.1	hypothetical protein PAST3_08026	Unknown function	Cutibacterium acnes HL201PA1	Cutibacterium	0	0	379.059	0	0	6.77018	0	0	0	0	0	0	0	0	0	0	0	0	17.4796	214.058	63.0867	0	0	0	0	0	0	0	0	0	128.553	0	0	0	0	0	809.007
TRINITY_DN433971_c0_g2_i1	307	KFC16462.1	amidase	General function prediction	Cutibacterium acnes HL201PA1	Cutibacterium	0	0	0	0	0	10.7397	0	0	0	0	1.45197	0	0	0	30.2071	0	0	0	0	123.478	0	0	0	0	0	0	16.3379	0	0	1.5237	25.4908	26.0336	0	0	0	0	235.263
TRINITY_DN433971_c0_g3_i1	278	KFC16462.1	amidase	General function prediction	Cutibacterium acnes HL201PA1	Cutibacterium	0	0	0	0	0	0	0	0	85.9737	0	3.20686	0	0	0	0	0	0	0	0	0	0	0	0	0	0	0	0	0	0	1.68265	0	0	0	0	0	0	90.8632
TRINITY_DN412390_c0_g1_i1	241	KFC16469.1	FHA domain-containing protein	General function prediction	Cutibacterium acnes HL201PA1	Cutibacterium	0	0	0	0	0	0	63.945	0	0	0	0	0	0	0	0	0	0	13.4119	0	0	212.47	0	0	0	0	0	41.6243	0	0	0	0	0	64.4654	23.6466	0	0	419.563
TRINITY_DN381366_c0_g1_i1	336	KFC16509.1	hypothetical protein PAST3_07604	Unknown function	Cutibacterium acnes HL201PA1	Cutibacterium	0	200.474	0	0	0	0	0	0	0	0	0	3.78764	0	0	0	0	0	0	101.34	0	0	0	0	0	0	0	44.7833	0	0	0	0	0	0	0	0	0	350.386
TRINITY_DN451312_c0_g1_i1	311	KFC16531.1	NAD synthetase	Cofactor/ prosthetic group/ electron carrier and vitamin metabolism and transport	Cutibacterium acnes HL201PA1	Cutibacterium	0	0	0	0	4.79308	0	0	0	0	0	0	0	0	0	0	0	0	0	246.345	0	0	0	0	0	0	0	0	0	0	0	0	0	0	0	0	2.83423	253.972
TRINITY_DN451312_c0_g2_i1	754	KFC16531.1	NAD synthetase	Cofactor/ prosthetic group/ electron carrier and vitamin metabolism and transport	Cutibacterium acnes HL201PA1	Cutibacterium	0	119.115	0	1.23924	0.658996	0	0	0	47.5478	0	1.47796	0	0	0	0	0	0	0	0	87.9822	0	0	0	0	0	59.8623	99.7825	0	0	1.24078	0	0	20.605	0	0	1.16903	440.681
TRINITY_DN53259_c0_g1_i1	343	KFC16536.1	ybaK/ebsC protein	Translation/ ribosomal structure and biogenesis	Cutibacterium acnes HL201PA1	Cutibacterium	57.1677	65.461	0	0	1.44864	0	0	0	0	3.47734	0	0	21.7967	22.3904	0	0	2.30119	0	99.272	0	29.8573	3.11751	0	1.82182	29.6517	0	14.6231	0	0	0	0	0	0	0	3.30984	2.56981	358.266
TRINITY_DN53259_c0_g2_i1	343	KFC16536.1	ybaK/ebsC protein	Translation/ ribosomal structure and biogenesis	Cutibacterium acnes HL201PA1	Cutibacterium	0	98.1915	0	0	2.89728	0	0	12.2357	0	3.47734	2.59915	0	0	22.3904	27.0367	0	0	0	74.454	82.8887	0	0	0	0	0	0	14.6231	0	0	0	22.8154	0	0	0	3.30984	0	366.919
TRINITY_DN149575_c0_g1_i1	335	KFC16809.1	hypothetical protein PAST3_05780	Unknown function	Cutibacterium acnes HL201PA1	Cutibacterium	0	0	0	0	0	0	0	0	0	0	0	0	0	0	0	0	0	0	25.4107	0	152.852	0	0	0	0	0	59.8893	0	0	0	0	0	0	0	0	0	238.152
TRINITY_DN717798_c0_g1_i1	369	KFC16912.1	hypothetical protein PAST3_04591	Unknown function	Cutibacterium acnes HL201PA1	Cutibacterium	0	0	0	0	0	0	0	0	0	0	0	0	0	0	0	0	0	0	138.416	0	0	0	0	0	0	0	95.1494	0	8.26689	0	0	0	0	0	0	0	241.832
TRINITY_DN134514_c0_g1_i1	207	KFC16926.1	site-specific tyrosine recombinase XerC	Cell cycle control/ cell division/ differentiation and chromosome partitioning	Cutibacterium acnes HL201PA1	Cutibacterium	0	0	0	0	0	0	0	0	0	0	0	0	0	0	0	0	0	7.80738	0	0	0	0	0	0	196.532	0	0	0	22.1049	0	0	0	0	0	0	0	226.444
TRINITY_DN55865_c0_g1_i1	338	KFC16936.1	1-deoxy-D-xylulose 5-phosphate reductoisomerase	Secondary metabolite biosynthesis/ transport and degradation	Cutibacterium acnes HL201PA1	Cutibacterium	0	0	0	0	0	0	0	0	0	0	0	0	0	45.4433	0	0	0	0	0	112.153	0	0	0	0	0	0	0	0	0	0	0	0	0	0	23.5116	0	181.108
TRINITY_DN55865_c0_g2_i1	338	KFC16936.1	1-deoxy-D-xylulose 5-phosphate reductoisomerase	Secondary metabolite biosynthesis/ transport and degradation	Cutibacterium acnes HL201PA1	Cutibacterium	0	0	0	0	0	0	0	0	0	0	0	0	0	0	0	0	0	0	0	28.0383	0	0	0	0	0	0	0	0	0	0	0	0	0	0	16.794	0	44.8323
TRINITY_DN783611_c0_g1_i1	223	KFC16989.1	hypothetical protein PAST3_05041	Unknown function	Cutibacterium acnes HL201PA1	Cutibacterium	0	0	0	0	0	0	0	37.6398	0	0	0	0	0	0	0	0	0	0	0	0	0	0	0	0	0	0	22.4921	0	0	0	0	0	0	0	0	0	60.1318
TRINITY_DN680494_c0_g1_i1	266	KFC16998.1	ribonuclease III	Translation/ ribosomal structure and biogenesis	Cutibacterium acnes HL201PA1	Cutibacterium	0	42.2051	0	0	0	0	0	0	0	2.24197	0	0	0	0	0	0	0	0	0	0	77.0005	0	0	0	0	0	169.705	0	0	1.75856	0	0	0	4.28483	38.4115	0	335.608
TRINITY_DN376471_c0_g2_i1	308	KFC17250.1	Pyridoxal biosynthesis lyase PdxS	Cofactor/ prosthetic group/ electron carrier and vitamin metabolism and transport	Cutibacterium acnes HL201PA1	Cutibacterium	0	0	0	0	0	0	0	0	0	7.74498	0	0	0	0	0	0	0	0	0	61.5386	0	0	0	0	0	0	16.2848	0	0	0	0	0	252.21	0	0	0	337.779
TRINITY_DN376471_c0_g3_i1	308	KFC17250.1	pyridoxal biosynthesis lyase PdxS	Cofactor/ prosthetic group/ electron carrier and vitamin metabolism and transport	Cutibacterium acnes HL201PA1	Cutibacterium	0	0	0	0	0	0	0	0	0	0	0	0	0	0	0	0	0	0	0	30.7693	0	0	2.24833	0	0	0	32.5697	0	0	0	0	0	151.326	0	0	0	216.914
TRINITY_DN346565_c0_g1_i1	251	KFC17337.1	1-deoxy-D-xylulose-5-phosphate synthase	Cofactor/ prosthetic group/ electron carrier and vitamin metabolism and transport	Cutibacterium acnes HL201PA1	Cutibacterium	0	0	0	0	0	0	0	0	0	0	0	0	0	0	110.84	0	0	3.21938	0	113.27	0	4.26018	0	0	0	35.9651	0	0	0	0	0	0	0	0	0	0	267.554
TRINITY_DN346565_c0_g2_i1	251	KFC17337.1	1-deoxy-D-xylulose-5-phosphate synthase	Cofactor/ prosthetic group/ electron carrier and vitamin metabolism and transport	Cutibacterium acnes HL201PA1	Cutibacterium	0	0	0	0	0	0	0	0	0	0	0	0	29.7859	91.7918	36.9465	0	0	0	0	0	0	0	0	0	0	0	19.983	0	0	0	0	0	0	0	0	0	178.507
TRINITY_DN325337_c0_g1_i1	540	KFC17341.1	hypothetical protein PAST3_03252	Unknown function	Cutibacterium acnes HL201PA1	Cutibacterium	0	0	0	0	0	0	0	0	0	0	0.412735	0	0	14.2221	103.04	1.14994	1.46168	10.4749	0	245.698	0	3.96039	1.28238	0	0	0	9.28839	0	0	1.7325	0	0	0	0	0	0	392.723
TRINITY_DN285233_c0_g1_i1	333	KFC17365.1	putative hydrolase	General function prediction	Cutibacterium acnes HL201PA1	Cutibacterium	0	0	0	0	0	0	0	0	0	0	0	0	0	0	0	0	0	12.1331	25.5633	28.4593	0	0	0	0	30.5421	0	15.0623	0	0	0	0	0	0	0	0	13.2349	124.995
TRINITY_DN285233_c0_g2_i1	284	KFC17365.1	putative hydrolase	General function prediction	Cutibacterium acnes HL201PA1	Cutibacterium	0	0	0	0	0	7.73962	0	0	0	0	0	0	0	0	0	0	0	0	29.9739	66.739	0	0	0	0	0	0	0	0	0	0	0	0	0	0	0	0	104.453
TRINITY_DN455346_c0_g1_i1	381	KFC17438.1	drug resistance MFS transporter	Cell defense	Cutibacterium acnes HL201PA1	Cutibacterium	0	0	0	1.22623	0	0	0	11.0153	31.3657	0	0	3.34028	39.2455	0	0	0	0	0	0	24.8739	26.8794	0	1.81755	0	0	0	157.976	2.72021	0	0	20.5398	20.9772	0	0	2.97972	0	344.957
TRINITY_DN455346_c0_g2_i1	512	KFC17438.1	drug resistance MFS transporter	Cell defense	Cutibacterium acnes HL201PA1	Cutibacterium	95.7447	0	0	0	1.94095	0	0	8.19694	0	0	0	0	0	0	0	0	0	0	0	129.568	40.0042	0	0	0	0	0	19.5927	7.08477	0	0	0	0	60.6881	0	0	0	362.82
TRINITY_DN455346_c0_g3_i1	452	KFC17438.1	drug resistance MFS transporter	Cell defense	Cutibacterium acnes HL201PA1	Cutibacterium	0	0	0	0	0	0	0	18.5701	0	0	0	0	16.5404	0	20.5168	0	0	0	0	41.9334	226.572	2.36572	3.0641	1.38249	0	0	0	3.43938	0	0	0	0	0	0	0	0	334.385
TRINITY_DN443782_c0_g3_i1	330	KFC17517.1	hypothetical protein PAST3_01961	Unknown function	Cutibacterium acnes HL201PA1	Cutibacterium	148.549	0	0	0	0	0	0	0	0	0	0.675385	0	22.6553	0	0	0	0	0	51.5914	28.718	0	12.9613	0	0	0	0	60.7968	0	0	0	0	0	0	6.90766	0	0	332.855
TRINITY_DN288430_c0_g1_i1	271	KFC17615.1	putative lysophospholipase	Lipid metabolism and transport	Cutibacterium acnes HL201PA1	Cutibacterium	0	41.4264	0	0	1.83352	0	0	15.4865	44.0972	0	1.64485	32.8728	55.1754	28.3392	0	0	2.91258	0	0	0	0	0	0	0	37.5296	0	18.5082	0	0	0	28.877	29.4919	0	4.20577	0	0	342.401
TRINITY_DN627334_c0_g1_i1	218	KFC28261.1	C4-dicarboxylate ABC transporter	Carbon compound and carbohydrate metabolism/ transport and storage	Sulfitobacter sp. CB2047	Sulfitobacter	0	0	0	0	0	0	0	0	0	0	0	0	0	0	0	0	0	0	0	0	0	0	0	0	0	0	138.048	0	0	0	0	0	0	0	0	0	138.048
TRINITY_DN589364_c0_g1_i1	356	KFC50512.1	aspartate ammonia-lyase	Amino acid metabolism and transport	Halomonas sp. SUBG004	Halomonas	0	0	0	0	0	0	0	0	0	1.67518	5.00847	0	0	0	0	0	0	0	0	0	0	0	0	0	0	0	0	0	0	0	0	0	0	0	0	0	6.68365
TRINITY_DN505046_c0_g1_i3	265	KFC51402.1	anti-sigma factor	Regulation	Halomonas sp. SUBG004	Halomonas	0	0	58.0509	0	5.62509	0	0	0	0	0	2.52314	0	0	0	0	9.37309	0	9.1479	0	0	0	0	0	0	38.3794	0	0	1.95547	0	0	0	0	0	0	0	0	125.055
TRINITY_DN437020_c0_g1_i1	228	KFC58515.1	prolyl endopeptidase	Amino acid metabolism and transport	Flavobacterium gilvum	Flavobacterium	0	0	0	0	0	0	0	0	0	0	0	0	0	0	0	0	0	0	0	0	0	84.4189	0	0	0	0	0	0	0	0	0	0	0	0	54.772	0	139.191
TRINITY_DN291492_c0_g1_i1	226	KFC60737.1	prolyl-tRNA synthetase	Translation/ ribosomal structure and biogenesis	Flavobacterium gilvum	Flavobacterium	0	0	0	0	0	43.7665	0	0	0	18.4714	0.986181	0	0	0	0	0	0	0	0	0	0	0	3.0641	5.52996	0	0	0	0	3.37443	0	0	0	0	0	0	0	75.1926
TRINITY_DN291492_c0_g2_i1	226	KFC60737.1	prolyl-tRNA synthetase	Translation/ ribosomal structure and biogenesis	Flavobacterium gilvum	Flavobacterium	0	0	0	20.6722	19.7874	43.7665	0	0	0	0	0	0	0	0	0	8.24293	3.49252	14.302	0	0	0	0	0	0	0	0	0	16.0505	6.74885	0	0	0	0	0	0	0	133.063
TRINITY_DN792333_c0_g1_i1	241	KFC66166.1	hypothetical protein FG94_03366	Unknown function	Massilia sp. LC238	Massilia	0	0	0	0	0	0	0	0	0	0	0	0	0	0	0	0	0	0	0	196.617	0	0	0	0	0	0	0	0	0	0	0	0	0	0	0	0	196.617
TRINITY_DN445591_c1_g1_i1	209	KFD01767.1	peptide chain release factor 2	Translation/ ribosomal structure and biogenesis	Rahnella aquatilis CIP 78.65 = ATCC 33071	Rahnella	0	0	0	35.7659	16.642	0	0	0	0	19.9739	15.996	18.2676	0	0	0	14.8557	0	0	0	0	0	0	0	0	0	0	0	0	0	0	0	0	0	0	0	0	121.501
TRINITY_DN735271_c0_g1_i1	270	KFD20672.1	aconitate hydratase 2	Precursor metabolite and energy production and conversion	Tatumella ptyseos ATCC 33301	Tatumella	0	0	0	0	0	0	0	0	0	0	0	0	0	0	0	4.59976	0	5.98566	0	0	0	0	0	0	0	0	0	0	0	0	0	0	0	0	0	0	10.5854
TRINITY_DN600896_c0_g1_i1	250	KFD26969.1	transposase	Mobile genetic elements	Sphingobium yanoikuyae	Sphingobium	0	0	0	0	0	0	0	0	0	0	0	0	0	0	0	0	0	0	0	0	0	0	0	0	0	0	0	0	0	14.9688	0	0	0	0	0	0	14.9688
TRINITY_DN641851_c0_g1_i1	207	KFD38187.1	hypothetical protein AT05_11465	Unknown function	Schleiferia thermophila str. Yellowstone	Schleiferia	0	0	0	0	0	0	0	0	0	0	0	0	0	0	0	0	0	0	0	0	0	20.6629	0	0	0	0	0	0	0	0	0	0	0	0	0	0	20.6629
TRINITY_DN451226_c0_g1_i1	264	KFD38318.1	hypothetical protein AT05_10650	Unknown function	Schleiferia thermophila str. Yellowstone	Schleiferia	0	0	0	0	0	0	0	0	0	4.5179	0	0	0	0	0	0	0	0	0	0	0	0	23.6075	0	0	0	0	0	0	0	0	0	0	99.2977	0	0	127.423
TRINITY_DN659497_c0_g1_i1	240	KFD39167.1	lipid-binding protein	Lipid metabolism and transport	Schleiferia thermophila str. Yellowstone	Schleiferia	0	0	0	0	0	0	0	0	0	0	0	0	0	0	0	5.17473	0	0	0	0	0	0	0	0	0	0	0	0	12.7103	0	0	0	0	0	0	0	17.8851
TRINITY_DN393074_c0_g2_i1	291	KFD40484.1	hypothetical protein DK28_0205095	Unknown function	Peptococcaceae bacterium SCADC1_2_3	Peptococcaceae	0	0	0	0	1.7075	0	0	0	0	0	0	0	0	0	0	0	0	0	0	0	0	0	0	0	0	0	0	0	0	0	0	0	0	0	15.6051	0	17.3126
TRINITY_DN470828_c0_g2_i1	252	KFD80683.1	hypothetical protein DA89_1963	Unknown function	Vibrio cholerae	Vibrio	0	0	0	18.5394	19.7176	30.5285	0	0	0	130.159	210.495	121.204	0	0	0	0	0	0	0	0	0	0	74.1949	126.465	0	0	0	6.16905	24.2102	11.1375	0	0	0	117.595	103.616	31.4802	1025.51
TRINITY_DN679781_c0_g1_i1	209	KFD82672.1	helix-turn-helix family protein	Unknown function	Vibrio cholerae	Vibrio	0	0	0	0	0	0	0	0	0	0	4.26559	0	0	0	0	0	0	0	0	0	0	0	0	0	0	0	0	0	0	0	0	0	0	0	0	0	4.26559
TRINITY_DN445217_c0_g1_i2	592	KFD85503.1	hypothetical protein DN41_566	Unknown function	Vibrio cholerae	Vibrio	0	0	0	0	0	0	0	0	0	0	12.8004	0	0	0	0	0	0	0	0	0	0	0	9.35792	4.2222	0	0	0	3.50136	0	3.95081	0	0	0	0	3.83538	0	37.668
TRINITY_DN445217_c0_g1_i3	373	KFD85503.1	hypothetical protein DN41_566	Unknown function	Vibrio cholerae	Vibrio	0	0	0	0	0	0	0	0	0	0	0	0	0	0	0	0	0	0	0	0	0	0	0	0	0	0	0	0	8.17824	0	0	0	0	0	0	0	8.17824
TRINITY_DN104803_c0_g1_i1	201	KFD98534.1	flagellar hook-basal body family protein	Cell motility	Vibrio cholerae	Vibrio	0	0	0	0	0	0	0	0	0	0	0	0	0	0	0	0	0	0	0	0	0	212.797	0	0	0	0	0	0	0	0	0	0	0	0	0	0	212.797
TRINITY_DN674888_c0_g1_i1	267	KFE07542.1	reverse transcriptase family protein	Mobile genetic elements	Vibrio cholerae	Vibrio	0	0	0	0	0	0	0	0	0	0	0	0	0	0	0	0	0	0	0	0	0	0	0	0	0	0	0	3.88165	0	7.00788	0	0	0	0	0	0	10.8895
TRINITY_DN516824_c0_g1_i1	234	KFE14507.1	mercuric reductase	Cell defense	Vibrio cholerae	Vibrio	0	0	0	0	0	0	0	0	0	0	0	0	0	0	0	0	0	0	0	0	0	0	0	0	0	0	0	8.85813	0	0	0	0	0	0	0	0	8.85813
TRINITY_DN318540_c0_g1_i1	296	KFE18348.1	hypothetical protein DN39_3332	Unknown function	Vibrio cholerae	Vibrio	0	37.9276	0	0	0	0	52.0633	0	0	0	9.03555	0	0	0	31.3297	0	21.3327	0	0	32.0167	0	0	0	0	0	30.4974	16.945	0	0	6.32129	0	0	26.2435	3.85056	0	0	267.563
TRINITY_DN545911_c0_g1_i1	225	KFE29399.1	hypothetical protein DN31_3896	Unknown function	Vibrio mimicus	Vibrio	0	0	0	0	0	0	0	0	0	0	0	0	0	0	0	5.51971	0	0	0	0	0	0	0	0	0	0	0	0	13.5577	0	0	0	0	0	0	0	19.0774
TRINITY_DN682334_c0_g1_i1	278	KFE36143.1	30S ribosomal protein S8	Translation/ ribosomal structure and biogenesis	Thioclava atlantica	Thioclava	0	0	0	0	0	0	0	0	0	0	0	0	0	0	0	6.70108	0	0	0	0	0	0	0	0	0	0	0	0	0	0	0	0	0	0	0	0	6.70108
TRINITY_DN276226_c0_g1_i1	437	KFE37217.1	hypothetical protein FB41_2416	Unknown function	Cutibacterium acnes	Cutibacterium	0	0	0	0	0	0	0	0	0	0	1.53005	8.7367	0	0	0	0	0	0	0	0	0	0	0	0	0	0	11.4776	0	6.98051	0	0	0	0	0	0	0	28.7249
TRINITY_DN276226_c0_g1_i2	433	KFE37217.1	hypothetical protein FB41_2416	Unknown function	Cutibacterium acnes	Cutibacterium	0	0	0	0	0	0	0	0	0	2.75456	1.54418	0	0	17.7365	0	0	0	1.8662	0	0	0	0	0	0	0	0	34.751	0	1.76125	0	0	0	0	0	0	0	60.4137
TRINITY_DN276226_c0_g2_i1	304	KFE37217.1	hypothetical protein FB41_2416	Unknown function	Cutibacterium acnes	Cutibacterium	0	0	0	0	0	0	0	0	0	3.92344	2.93259	0	0	0	0	0	0	0	0	0	0	0	0	0	0	0	0	0	7.52586	0	0	0	0	0	0	0	14.3819
TRINITY_DN757678_c0_g1_i1	307	KFE37399.1	Putative ATPase	General function prediction	Yersinia ruckeri	Yersinia	0	511.961	0	0	0	0	0	0	0	0	0	0	0	0	0	0	0	5.26426	0	0	333.585	0	0	0	0	0	0	0	0	0	0	0	0	0	14.7918	0	865.602
TRINITY_DN490553_c3_g9_i1	264	KFE40249.1	hypothetical protein nADLYRO1b_287	Unknown function	Yersinia ruckeri	Yersinia	0	0	0	238.905	336.902	382.994	0	0	0	180.716	182.354	241.031	0	0	35.1272	87.0295	152.48	76.5212	0	0	0	328.083	118.037	321.911	0	0	0	225.731	184.878	182.503	0	0	0	51.8075	163.411	327.203	3817.62
TRINITY_DN492210_c4_g9_i1	339	KFE40249.1	hypothetical protein nADLYRO1b_287	Unknown function	Yersinia ruckeri	Yersinia	0	0	181.516	17.9159	41.0405	38.9036	45.4594	12.38	0	847.926	1047.32	994.841	22.0539	45.3092	0	21.9811	32.5968	38.1387	0	0	0	993.603	1260.37	1380.65	30.0016	79.8871	0	32.1009	31.4947	40.0162	0	23.5761	22.9147	911.139	954.434	1599.08	10746.6
TRINITY_DN492210_c4_g9_i2	328	KFE40249.1	hypothetical protein nADLYRO1b_287	Unknown function	Yersinia ruckeri	Yersinia	0	0	0	8.5462	28.7829	77.0658	46.984	0	0	807.272	843.263	795.404	91.1739	163.901	56.5462	53.0094	60.1608	41.8814	0	28.8931	31.2228	808.5	1159.07	1177.38	93.0231	275.221	45.8756	42.6568	74.402	48.489	71.5762	97.4671	142.099	806.175	892.99	1483.41	10352.4
TRINITY_DN369838_c0_g1_i1	322	KFE57141.1	sodium:calcium exchanger	Inorganic ion metabolism/ transport and storage	Pseudomonas syringae	Pseudomonas	0	0	0	0	6.17246	0	0	0	0	0	7.61381	0	0	0	0	0	2.45127	17.5666	0	0	0	0	0	0	0	0	0	1.60932	4.73677	1.45272	0	0	0	0	0	0	41.603
TRINITY_DN774305_c0_g1_i1	210	KFE63276.1	hypothetical protein DB31_2869	Unknown function	Hyalangium minutum	Hyalangium	0	0	0	0	0	0	0	0	0	0	5.3066	0	0	0	0	0	0	0	0	0	0	0	0	0	0	0	0	0	0	0	0	0	0	0	0	0	5.3066
TRINITY_DN341474_c0_g1_i1	377	KFE69599.1	Metal-dependent hydrolase of the beta-lactamase superfamily I	Unknown function	Hyalangium minutum	Hyalangium	0	0	0	4.95695	0	0	0	0	0	1.58187	2.36474	0	0	0	0	0	0	0	0	0	0	0	0	33.1504	0	0	0	0	0	0	0	0	0	0	0	0	42.054
TRINITY_DN322558_c0_g1_i1	523	KFE71580.1	Adenylate cyclase	Regulation	Hyalangium minutum	Hyalangium	0	0	0	1.78659	0	0	0	0	0	3.42082	0	0	0	0	0	0	0	15.4506	0	0	0	0	0	4.77924	0	0	0	1.98165	2.91633	0	0	0	0	0	0	0	30.3352
TRINITY_DN258126_c0_g1_i1	246	KFF15311.1	hypothetical protein IW22_24330, partial	Unknown function	Chryseobacterium sp. JM1	Chryseobacterium	0	0	0	0	0	0	125.291	0	0	0	0	0	303.913	0	0	0	0	0	0	0	0	0	0	0	0	0	0	0	0	0	0	0	0	0	0	10.7493	439.953
TRINITY_DN705435_c0_g1_i1	207	KFF41089.1	ribosome recycling factor	Translation/ ribosomal structure and biogenesis	Atelocyanobacterium thalassa isolate SIO64986	Atelocyanobacterium	0	0	0	0	0	0	0	0	0	0	0	0	0	0	0	0	0	0	0	0	0	0	6.69069	0	0	0	0	0	0	0	0	0	0	0	0	0	6.69069
TRINITY_DN628820_c0_g1_i1	227	KFF74823.1	hypothetical protein HX13_12535	Unknown function	Chryseobacterium sp. P1-3	Chryseobacterium	0	0	0	0	0	0	0	0	0	0	0	0	0	0	0	0	0	0	0	0	180.459	0	0	0	0	0	0	0	0	0	0	0	0	0	0	0	180.459
TRINITY_DN752051_c0_g1_i1	227	KFF74856.1	hypothetical protein HX13_12780	Unknown function	Chryseobacterium sp. P1-3	Chryseobacterium	0	0	0	0	0	0	0	0	0	0	0	0	0	0	0	0	0	0	0	0	0	0	0	13.764	0	0	0	0	0	0	0	0	0	0	0	0	13.764
TRINITY_DN443431_c0_g2_i1	310	KFH89688.1	glycosyl transferase	General function prediction	Escherichia coli	Escherichia	0	0	0	0	0	0	0	0	0	5.77126	2.87583	41.0531	0	0	0	0	0	0	0	0	0	0	0	0	0	0	0	0	0	0	0	0	0	0	0	0	49.7002
TRINITY_DN443431_c0_g2_i2	221	KFH89688.1	glycosyl transferase	General function prediction	Escherichia coli	Escherichia	0	0	0	0	0	0	0	0	0	16.1909	2.01699	0	0	0	0	0	0	0	0	0	0	0	0	0	0	0	0	0	0	0	0	0	0	0	0	0	18.2078
TRINITY_DN236856_c0_g1_i1	275	KFJ08500.1	hypothetical protein DR66_6112	Unknown function	Delftia acidovorans	Delftia	0	0	279.7	0	7.22739	0	0	0	0	0	0	0	0	0	0	0	0	0	0	0	0	0	0	0	0	0	0	0	5.54633	0	0	203.44	0	0	0	0	495.914
TRINITY_DN514774_c0_g1_i1	254	KFJ12757.1	hypothetical protein DR66_4234	Unknown function	Delftia acidovorans	Delftia	0	0	0	0	0	8.65375	0	0	0	0	0	10.0208	0	0	0	0	0	0	0	0	0	0	0	0	0	0	0	0	0	0	0	0	183.498	0	0	0	202.173
TRINITY_DN559579_c0_g1_i1	326	KFJ13051.1	traU family protein	Mobile genetic elements	Delftia acidovorans	Delftia	0	0	0	0	0	0	0	0	36.6575	0	0	0	0	0	0	1.90481	0	14.8723	0	0	0	0	0	0	0	0	0	1.58957	0	0	0	0	23.8285	0	0	0	78.8527
TRINITY_DN686690_c0_g1_i1	299	KFJ13070.1	hypothetical protein DR66_4044	Unknown function	Delftia acidovorans	Delftia	0	37.547	0	0	0	0	0	0	0	0	0	25.538	0	0	0	0	0	0	0	253.564	0	0	0	0	0	0	0	0	0	0	0	0	0	0	0	0	316.649
TRINITY_DN777457_c0_g1_i1	255	KFJ13171.1	hypothetical protein DR66_3867	Unknown function	Delftia acidovorans	Delftia	0	0	0	0	0	0	0	0	0	0	0	0	0	0	0	0	0	0	0	0	0	12.5801	0	0	0	0	0	0	0	0	0	0	0	0	0	0	12.5801
TRINITY_DN418010_c0_g5_i2	529	KFJ90968.1	peroxidase	Redox homeostasis and oxidative stress	Pseudomonas sp. 1-7	Pseudomonas	0	0	0	0.883161	0	2.07755	0	0	0	2.25468	3.37054	2.40576	0	0	0	0	1.49208	0	0	0	0	22.2351	0	1.18126	0	0	0	1.95917	0	0	0	0	0	0	0	0	37.8593
TRINITY_DN692035_c0_g1_i1	210	KFJ91470.1	hypothetical protein JF55_13815	Unknown function	Pseudomonas sp. 1-7	Pseudomonas	0	0	0	0	0	0	0	0	0	0	0	42.4215	0	0	0	0	0	0	0	0	0	0	0	0	0	0	0	0	0	0	0	0	0	0	0	0	42.4215
TRINITY_DN319591_c0_g1_i1	457	KFJ91761.1	cytochrome C	Precursor metabolite and energy production and conversion	Pseudomonas sp. 1-7	Pseudomonas	0	0	0	1.0223	17.3963	0	0	0	0	0	0	0	0	0	0	1.35879	0	0	0	0	0	0	0	0	0	0	0	9.07134	0	14.3301	0	0	0	0	0	0	43.1789
TRINITY_DN538870_c0_g1_i1	265	KFJ93096.1	dTDP-glucose 4,6-dehydratase	Cell wall/ membrane and envelope biogenesis	Pseudomonas sp. 1-7	Pseudomonas	0	0	0	0	0	0	0	0	0	0	0	0	0	0	0	0	0	0	0	0	0	0	0	0	0	0	0	0	23.0225	0	0	0	0	0	0	0	23.0225
TRINITY_DN198330_c0_g1_i1	311	KFK49762.1	hypothetical protein JS87_16145	Unknown function	Vibrio vulnificus	Vibrio	0	0	0	0	0	0	0	0	0	0	0	0	0	0	0	7.98672	0	0	0	0	0	0	0	0	0	0	0	1.66624	0	1.5041	0	0	0	0	0	0	11.1571
TRINITY_DN35940_c0_g1_i1	567	KFK49767.1	hypothetical protein JS87_16170	Unknown function	Vibrio vulnificus	Vibrio	0	0	0	0	1.75267	0	0	0	0	0	0	0	0	0	0	0	0	0	0	0	0	0	0	0	0	0	0	0.913934	2.69002	0	0	0	0	0	0	0	5.35663
TRINITY_DN487369_c1_g1_i1	224	KFK56155.1	hypothetical protein JS83_25255, partial	Unknown function	Vibrio vulnificus	Vibrio	0	0	0	0	0	0	0	0	800.247	0	0	0	0	0	0	0	0	0	0	0	0	0	0	0	0	0	403.05	0	0	0	0	0	0	0	0	0	1203.3
TRINITY_DN487369_c1_g3_i1	229	KFK56155.1	hypothetical protein JS83_25255, partial	Unknown function	Vibrio vulnificus	Vibrio	0	0	0	0	0	0	336.479	0	0	0	0	0	0	0	0	0	0	0	0	0	0	0	0	0	0	0	1138.94	0	0	0	0	0	0	0	0	0	1475.42
TRINITY_DN488378_c1_g1_i1	246	KFK56155.1	hypothetical protein JS83_25255, partial	Unknown function	Vibrio vulnificus	Vibrio	0	0	0	0	0	0	438.517	0	0	0	0	0	0	0	0	0	0	0	0	0	0	0	0	0	0	0	958.29	0	0	0	0	0	0	0	0	0	1396.81
TRINITY_DN488378_c1_g2_i1	233	KFK56155.1	hypothetical protein JS83_25255, partial	Unknown function	Vibrio vulnificus	Vibrio	0	48.1827	0	0	0	0	132.281	144.097	51.2891	0	0.956554	5.462	0	32.961	0	5.33019	3.38759	0	0	40.6736	0	4.5893	2.97204	5.36382	0	0	990.23	8.89615	0	2.00762	33.5866	68.6035	33.3394	0	4.87242	3.78303	1622.87
TRINITY_DN723019_c0_g1_i1	211	KFK56155.1	hypothetical protein JS83_25255, partial	Unknown function	Vibrio vulnificus	Vibrio	0	0	0	0	0	0	0	0	0	0	0	0	0	0	0	0	0	0	0	0	0	0	0	0	0	0	95.085	0	0	0	0	0	0	0	0	0	95.085
TRINITY_DN806323_c0_g1_i1	206	KFL32660.1	ABC transporter ATP-binding protein	Transport	Devosia riboflavina	Devosia	0	0	0	0	0	0	0	81.4919	0	0	0	0	0	0	0	0	0	0	0	0	0	0	0	0	0	0	0	0	0	0	0	0	0	0	0	0	81.4919
TRINITY_DN551681_c0_g1_i1	267	KFL34028.1	glucose-1-phosphate cytidylyltransferase	Cell wall/ membrane and envelope biogenesis	Sulfurospirillum sp. SCADC	Sulfurospirillum	0	0	0	31.4961	0	0	0	0	0	0	3.33898	0	0	0	0	0	0	0	0	0	0	0	0	0	0	0	0	7.7633	0	0	0	0	0	0	0	0	42.5984
TRINITY_DN724472_c0_g1_i1	231	KFN38497.1	hypothetical protein JU82_11610	Unknown function	Sulfuricurvum sp. MLSB	Sulfuricurvum	0	0	0	0	0	0	0	0	0	18.0716	0	0	0	0	0	0	0	0	0	0	0	0	0	0	0	0	0	0	0	0	0	0	0	0	0	0	18.0716
TRINITY_DN792343_c0_g1_i1	243	KFN38909.1	radical SAM protein	General function prediction	Sulfuricurvum sp. MLSB	Sulfuricurvum	0	0	0	0	0	0	0	0	0	0	9.17189	0	0	0	0	0	0	0	0	0	0	0	0	0	0	0	0	0	0	0	0	0	0	0	0	0	9.17189
TRINITY_DN708150_c0_g1_i1	251	KFN40645.1	ubiquinol cytochrome C oxidoreductase	Precursor metabolite and energy production and conversion	Sulfuricurvum sp. MLSB	Sulfuricurvum	0	0	0	0	0	0	0	0	0	0	0	0	0	0	0	0	0	0	0	0	0	0	0	7.46875	0	0	0	0	0	0	0	0	0	0	0	0	7.46875
TRINITY_DN805745_c0_g1_i1	313	KFN41732.1	hypothetical protein N789_14790, partial	Unknown function	Arenimonas oryziterrae DSM 21050 = YC6267	Arenimonas	0	0	0	0	0	0	0	40.2252	0	0	0	0	0	0	0	0	0	0	0	0	0	0	0	0	0	0	0	0	0	0	0	0	0	0	0	0	40.2252
TRINITY_DN615523_c0_g1_i1	206	KFN47315.1	hypothetical protein N787_09340	Unknown function	Arenimonas metalli CF5-1	Arenimonas	0	0	0	0	0	0	0	81.4919	0	0	0	0	0	0	0	0	0	0	0	0	0	0	0	0	0	0	0	0	0	0	0	0	0	0	0	0	81.4919
TRINITY_DN700797_c0_g1_i1	257	KFN51781.1	hypothetical protein N790_14090, partial	Unknown function	Arenimonas malthae CC-JY-1	Arenimonas	0	0	0	0	0	0	0	0	0	0	0	0	0	0	0	0	0	0	0	0	0	0	0	0	0	0	0	0	0	0	0	0	0	0	0	30.8677	30.8677
TRINITY_DN282681_c0_g1_i1	205	KFO66327.1	hypothetical protein ER57_18345	Unknown function	Smithella sp. SCADC	Smithella	0	0	0	0	0	0	0	0	0	0	0	0	0	0	0	0	0	0	0	0	0	0	0	30.4822	0	0	0	0	0	0	0	0	0	0	0	0	30.4822
TRINITY_DN819256_c0_g1_i1	212	KFX60609.1	ankyrin	General function prediction	Burkholderia sp. K24	Burkholderia	0	0	0	0	0	0	0	0	0	0	0	0	141.062	0	0	0	0	0	0	0	0	0	0	0	0	0	0	0	0	0	0	0	0	0	0	0	141.062
TRINITY_DN800324_c0_g1_i1	235	KFX62020.1	dihydroorotate dehydrogenase	Nucleoside and nucleotide metabolism and transport	Burkholderia sp. K24	Burkholderia	0	0	0	0	0	0	0	0	0	0	0	0	0	0	0	0	30.2289	0	0	0	0	0	0	0	0	0	0	0	0	0	0	0	0	0	0	0	30.2289
TRINITY_DN610078_c0_g1_i1	256	KFX64143.1	hypothetical protein KBK24_0121065	Unknown function	Burkholderia sp. K24	Burkholderia	0	0	0	0	0	0	0	0	0	0	0	0	0	0	0	0	0	0	99.7568	0	0	0	0	0	0	0	0	0	0	0	0	0	0	0	0	0	99.7568
TRINITY_DN800487_c0_g1_i1	221	KFX64743.1	carnitine dehydratase	Nitrogen compound metabolism	Burkholderia sp. K24	Burkholderia	0	0	0	0	0	0	0	0	0	0	0	0	0	0	0	0	0	0	0	0	0	0	0	0	0	0	0	0	0	0	0	0	140.599	0	0	0	140.599
TRINITY_DN665181_c0_g1_i1	235	KFX65918.1	C4-dicarboxylate ABC transporter	Carbon compound and carbohydrate metabolism/ transport and storage	Burkholderia sp. K24	Burkholderia	0	0	0	0	0	0	0	0	0	0	0	0	0	163.402	0	0	0	0	0	0	0	0	0	0	0	0	0	0	0	0	0	0	0	0	0	0	163.402
TRINITY_DN621569_c0_g1_i1	245	KFX66586.1	alpha/beta hydrolase	General function prediction	Burkholderia sp. K24	Burkholderia	0	0	0	0	0	0	0	0	0	9.73654	0	0	0	0	0	0	0	0	0	0	0	0	0	0	0	0	0	0	0	0	0	0	0	0	0	0	9.73654
TRINITY_DN792443_c0_g1_i1	269	KFX66972.1	DSBA oxidoreductase	Posttranslational modification/ protein turnover/ chaperones	Burkholderia sp. K24	Burkholderia	0	0	0	0	0	0	0	0	0	0	0.828539	0	0	0	0	0	0	0	0	0	0	0	0	0	0	0	0	0	0	0	0	0	57.7553	0	0	0	58.5838
TRINITY_DN759346_c0_g1_i1	238	KFX69366.1	endonuclease	DNA replication/ modification/ recombination and repair	Pseudomonas taeanensis MS-3	Pseudomonas	0	0	0	0	0	0	0	0	0	0	0	0	0	0	0	0	0	0	0	0	0	0	0	0	0	0	0	0	19.2257	1.96544	0	0	0	0	0	0	21.1912
TRINITY_DN26757_c0_g2_i1	217	KFX70477.1	hypothetical protein TMS3_0100595	Unknown function	Pseudomonas taeanensis MS-3	Pseudomonas	0	0	0	0	0	0	0	0	0	0	0	0	0	0	0	0	0	0	0	0	0	0	0	14.3983	0	0	0	0	0	0	0	0	0	0	0	0	14.3983
TRINITY_DN563775_c0_g1_i1	227	KFX70477.1	hypothetical protein TMS3_0100595	Unknown function	Pseudomonas taeanensis MS-3	Pseudomonas	0	0	0	0	0	0	0	0	0	0	0	0	0	0	0	0	0	0	0	0	0	0	0	11.0112	0	0	0	0	0	0	0	0	0	0	0	0	11.0112
TRINITY_DN803085_c0_g1_i1	260	KFX70477.1	hypothetical protein TMS3_0100595	Unknown function	Pseudomonas taeanensis MS-3	Pseudomonas	0	0	0	0	0	0	0	0	0	0	0	0	0	0	0	0	0	0	0	0	0	49.3526	0	0	0	0	0	0	0	0	0	0	0	0	0	0	49.3526
TRINITY_DN378501_c0_g1_i1	341	KFZ25522.1	hypothetical protein KQ78_02283	Unknown function	Izimaplasma sp. HR2	Izimaplasma	0	0	0	0	0	0	0	0	455.585	0	1.96079	0	0	90.0869	0	0	0	0	0	0	0	0	0	0	0	0	0	0	17.8914	0	0	0	0	0	0	0	565.524
TRINITY_DN17598_c0_g1_i1	218	KFZ25789.1	Adenylosuccinate synthetase	Nucleoside and nucleotide metabolism and transport	Izimaplasma sp. HR2	Izimaplasma	0	0	0	0	0	0	0	0	0	0	0	0	0	0	0	0	0	0	0	0	0	0	0	0	0	0	0	0	0	0	179.488	146.648	0	0	0	0	326.136
TRINITY_DN17598_c0_g2_i1	218	KFZ25789.1	Adenylosuccinate synthetase	Nucleoside and nucleotide metabolism and transport	Izimaplasma sp. HR2	Izimaplasma	0	0	0	0	0	0	0	0	0	0	0	0	0	0	0	0	0	0	0	0	0	0	0	0	0	0	0	0	0	0	71.7951	0	0	0	0	0	71.7951
TRINITY_DN253210_c0_g1_i1	262	KFZ27563.1	Ribonucleoside-diphosphate reductase NrdZ	Nucleoside and nucleotide metabolism and transport	Izimaplasma sp. HR2	Izimaplasma	0	0	0	0	0	0	0	80.0922	273.672	0	0	0	0	0	0	0	0	0	0	0	0	0	0	0	0	0	0	0	0	0	0	0	0	0	0	0	353.764
TRINITY_DN519747_c0_g1_i1	401	KFZ32326.1	flavodoxin	Redox homeostasis and oxidative stress	Anoxybacillus flavithermus	Anoxybacillus	0	0	0	0	0	0	0	0	0	2.97438	1.11161	0	0	0	0	0	0	0	0	0	255.388	0	0	0	0	0	0	0	0	0	0	0	0	0	0	0	259.474
TRINITY_DN764767_c0_g1_i1	245	KFZ42620.1	ATP-dependent DNA helicase Rep	DNA replication/ modification/ recombination and repair	Anoxybacillus sp. KU2-6(11)	Anoxybacillus	0	0	0	0	0	0	0	0	0	0	0	0	0	0	0	0	9.66501	0	0	0	0	0	0	0	0	0	0	0	0	0	0	0	0	0	0	0	9.66501
TRINITY_DN438873_c0_g1_i1	245	KFZ99925.1	hypothetical protein DP20_3673	Unknown function	Shigella flexneri	Shigella	120.052	229.114	313.949	1.90691	0	0	62.901	85.6496	195.108	0	0	0	0	0	0	0	0	3.29822	0	38.6814	0	4.36451	0	0	0	0	0	25.3813	3.11274	0	0	0	0	0	0	3.59774	1087.12
TRINITY_DN776519_c0_g1_i1	208	KFZ99967.1	hypothetical protein DP20_3675	Unknown function	Shigella flexneri	Shigella	0	0	0	0	0	0	0	0	0	0	0	0	0	0	0	0	0	0	0	0	0	0	0	0	0	0	0	0	0	13.4935	0	0	0	0	0	0	13.4935
TRINITY_DN519461_c0_g1_i1	221	KGA06537.1	NADH-quinone oxidoreductase subunit C	Precursor metabolite and energy production and conversion	actinobacterium acAcidi	actinobacterium	0	0	0	0	0	0	0	0	0	24.2863	0	0	0	0	0	0	0	0	0	0	0	0	0	0	0	0	0	0	0	0	0	0	0	0	0	0	24.2863
TRINITY_DN545154_c0_g1_i1	231	KGA11517.1	hypothetical protein GM46_3240	Unknown function	actinobacterium acAcidi	actinobacterium	0	0	0	0	0	0	0	0	0	0	0	0	0	0	0	0	0	0	0	0	0	0	0	0	0	0	86.8525	0	0	0	0	0	0	0	0	0	86.8525
TRINITY_DN523102_c0_g1_i1	257	KGA38970.1	hypothetical protein KU75_25525, partial	Unknown function	Pectobacterium carotovorum subsp. odoriferum	Pectobacterium	0	0	0	0	0	0	0	0	0	0	0	0	0	0	0	0	12.285	0	0	0	0	0	5.389	0	0	0	0	0	0	0	0	0	0	0	0	0	17.674
TRINITY_DN606502_c0_g1_i1	304	KGB81284.1	hypothetical protein JT55_14115	Unknown function	Rhodovulum sp. NI22	Rhodovulum	0	0	0	0	0	0	0	0	0	0	0	0	0	0	0	4.08531	15.5785	0	0	0	0	0	0	0	0	0	0	0	0	0	0	0	0	0	0	0	19.6638
TRINITY_DN538045_c0_g1_i1	274	KGB83059.1	iron ABC transporter substrate-binding protein	Metal homeostasis	Rhodovulum sp. NI22	Rhodovulum	0	0	0	0	14.5075	0	0	0	0	0	0	0	0	0	0	0	0	0	0	0	0	0	0	0	0	0	0	3.78249	0	6.82884	0	0	0	0	0	0	25.1189
TRINITY_DN497402_c0_g2_i1	2034	KGD61946.1	OmpA domain-containing protein	Cell wall/ membrane and envelope biogenesis	Alcanivorax jadensis T9	Alcanivorax	0	0	0	0	0.488577	9.72589	0	47.4568	0	6.15714	1.75321	0	14.7026	124.6	0	4.8847	14.7462	1.58911	4.18514	9.31853	10.0699	2.62858	23.8319	1.5361	25.0013	8.87634	22.1935	11.7194	6.74885	7.81926	34.6268	23.5761	34.372	12.3278	11.7211	9.96718	486.624
TRINITY_DN545785_c0_g1_i1	231	KGD64326.1	fimbrial assembly protein PilQ	Adhesion	Alcanivorax nanhaiticus	Alcanivorax	0	0	199.786	0	0	0	0	0	0	0	0	0	0	0	0	8.06451	0	0	0	0	0	0	0	0	0	0	0	0	0	0	0	0	0	0	0	0	207.85
TRINITY_DN751156_c0_g1_i1	730	KGD64328.1	Type 4 fimbrial biogenesis protein pilO	Adhesion	Alcanivorax nanhaiticus	Alcanivorax	0	0	0	0	0	0	0	0	0	2.45081	0	0	0	0	0	0	0	1.10694	0	0	0	0	0	0	27.8645	0	0	1.41973	0	1.28158	0	0	0	0	0	0	34.1235
TRINITY_DN790100_c0_g1_i1	242	KGD65327.1	acetylornithine aminotransferase	Amino acid metabolism and transport	Alcanivorax nanhaiticus	Alcanivorax	0	0	0	0	0	0	0	0	0	9.85724	0	0	0	0	0	0	0	0	0	0	0	0	0	0	0	0	0	0	0	0	0	0	0	0	0	0	9.85724
TRINITY_DN532181_c0_g1_i1	314	KGD67475.1	hypothetical protein LG45_14830	Unknown function	Flavobacterium aquatile LMG 4008	Flavobacterium	62.4475	0	0	0	0	0	0	0	0	0	0	0	0	0	0	1.9776	0	0	0	0	0	0	2.20537	0	0	0	0	0	17.0011	0	0	0	0	0	0	0	83.6316
TRINITY_DN789775_c0_g1_i1	248	KGD67506.1	hypothetical protein LG45_15010, partial	Unknown function	Flavobacterium aquatile LMG 4008	Flavobacterium	0	0	0	0	0	0	0	0	0	0	3.59479	0	0	0	0	0	0	0	0	0	0	0	0	0	0	0	0	0	0	0	0	0	0	0	0	0	3.59479
TRINITY_DN570776_c0_g1_i1	213	KGE13514.1	C-5 cytosine-specific DNA methylase	DNA replication/ modification/ recombination and repair	Sphingobacterium deserti	Sphingobacterium	0	0	0	0	0	0	0	0	0	0	0	0	0	0	0	0	0	0	0	0	0	0	0	0	0	0	0	0	21.4823	0	0	0	0	0	0	0	21.4823
TRINITY_DN592985_c0_g1_i1	260	KGE71557.1	maltodextrin phosphorylase	Carbon compound and carbohydrate metabolism/ transport and storage	Spirochaeta lutea	Spirochaeta	0	0	0	0	0	0	0	0	0	0	0	0	0	0	0	0	0	0	0	0	0	0	0	0	0	104.16	0	0	0	0	0	0	0	0	0	0	104.16
TRINITY_DN596350_c0_g1_i1	265	KGE85347.1	hypothetical protein IX84_28000	Unknown function	Phaeodactylibacter xiamenensis	Phaeodactylibacter	0	0	0	0	0	0	0	0	0	0	5.88732	0	0	0	0	0	0	0	0	0	0	0	0	2.35806	0	0	0	0	0	0	0	0	0	0	0	0	8.24537
TRINITY_DN614764_c0_g1_i1	229	KGE85425.1	hypothetical protein IX84_28485	Unknown function	Phaeodactylibacter xiamenensis	Phaeodactylibacter	0	0	0	0	0	0	0	0	0	0	0	0	0	0	0	10.8466	0	0	0	0	0	0	0	0	0	0	0	0	0	0	0	0	0	0	0	0	10.8466
TRINITY_DN643107_c0_g1_i1	214	KGE85981.1	hypothetical protein IX84_25635	Unknown function	Phaeodactylibacter xiamenensis	Phaeodactylibacter	0	0	0	0	0	0	0	0	0	0	0	0	0	0	0	0	0	0	0	0	0	0	0	0	0	0	0	0	0	0	0	0	0	63.912	0	0	63.912
TRINITY_DN749463_c0_g1_i1	222	KGE86203.1	hypothetical protein IX84_22510	Unknown function	Phaeodactylibacter xiamenensis	Phaeodactylibacter	0	0	0	0	0	0	0	0	0	0	0	0	0	0	0	0	0	0	0	0	0	0	0	0	0	0	0	0	13.7409	0	0	0	0	0	0	0	13.7409
TRINITY_DN533550_c0_g1_i1	211	KGE86334.1	hypothetical protein IX84_21255	Unknown function	Phaeodactylibacter xiamenensis	Phaeodactylibacter	0	0	0	0	0	0	0	0	0	0	0	0	0	0	0	0	0	0	0	0	0	0	0	0	0	0	0	14.7356	0	0	0	0	0	0	0	0	14.7356
TRINITY_DN798174_c0_g1_i1	205	KGE86412.1	polyphosphate kinase	Inorganic ion metabolism/ transport and storage	Phaeodactylibacter xiamenensis	Phaeodactylibacter	0	0	0	0	0	0	0	0	0	0	0	49.6642	0	0	0	0	0	0	0	0	0	0	0	0	0	0	0	0	0	0	0	0	0	0	0	0	49.6642
TRINITY_DN786575_c0_g1_i1	233	KGE87237.1	hypothetical protein IX84_16440	Unknown function	Phaeodactylibacter xiamenensis	Phaeodactylibacter	0	0	0	0	0	0	0	0	0	0	0	0	0	0	0	0	0	0	0	0	0	0	0	0	0	0	0	0	0	0	0	0	200.036	0	0	0	200.036
TRINITY_DN627075_c0_g1_i1	215	KGE87253.1	hypothetical protein IX84_16550	Unknown function	Phaeodactylibacter xiamenensis	Phaeodactylibacter	0	0	0	0	0	0	0	0	0	0	0	0	0	0	0	0	0	0	0	0	0	0	0	17.4387	0	0	0	0	0	0	0	0	0	0	0	0	17.4387
TRINITY_DN89083_c0_g1_i1	310	KGE87309.1	DNA-directed RNA polymerase subunit beta	Transcription and RNA metabolism	Phaeodactylibacter xiamenensis	Phaeodactylibacter	0	0	0	0	0	0	0	0	0	0	0	0	0	0	0	0	0	0	0	0	0	0	0	0	0	0	0	0	2.46007	4.52686	0	0	0	0	0	0	6.98693
TRINITY_DN661022_c0_g1_i1	348	KGE87341.1	bifunctional cbb3-type cytochrome c oxidase subunit I/II	Precursor metabolite and energy production and conversion	Phaeodactylibacter xiamenensis	Phaeodactylibacter	0	0	0	0	7.13913	0	0	0	0	0	0.640451	0	0	0	0	0	18.145	2.32202	0	0	0	0	0	0	0	0	0	1.48908	0	0	0	0	0	0	0	0	29.7357
TRINITY_DN739593_c0_g1_i1	272	KGE87423.1	hypothetical protein IX84_14445	Unknown function	Phaeodactylibacter xiamenensis	Phaeodactylibacter	0	0	0	0	0	0	0	0	0	0	0	0	0	0	0	0	0	0	0	0	0	0	0	0	0	0	0	0	2.80375	13.7581	0	0	0	0	0	0	16.5619
TRINITY_DN801175_c0_g1_i1	263	KGE87449.1	50S ribosomal protein L24	Translation/ ribosomal structure and biogenesis	Phaeodactylibacter xiamenensis	Phaeodactylibacter	0	0	0	0	0	0	0	0	0	0	0	0	0	0	0	0	0	12.29	0	0	0	0	0	0	0	0	0	0	0	0	0	0	0	0	0	0	12.29
TRINITY_DN783950_c0_g1_i1	258	KGE87589.1	hypothetical protein IX84_13640	Unknown function	Phaeodactylibacter xiamenensis	Phaeodactylibacter	0	0	0	0	0	0	0	0	0	0	0	0	0	0	0	0	0	12.5281	0	0	0	0	0	0	0	0	0	0	0	0	0	0	0	0	0	0	12.5281
TRINITY_DN727282_c0_g1_i1	336	KGE87644.1	hypothetical protein IX84_13965	Unknown function	Phaeodactylibacter xiamenensis	Phaeodactylibacter	0	0	0	0	0	0	0	0	0	0	0	0	0	0	0	0	9.39654	9.61981	0	0	0	0	0	0	0	0	0	0	0	0	0	0	0	27.1372	0	0	46.1536
TRINITY_DN790746_c0_g1_i1	356	KGE87644.1	hypothetical protein IX84_13965	Unknown function	Phaeodactylibacter xiamenensis	Phaeodactylibacter	0	0	0	0	0	0	0	0	0	0	0.626059	0	0	151.009	0	0	4.43432	0	0	0	0	0	15.5615	0	0	0	0	0	0	1.31398	0	0	0	0	0	0	172.945
TRINITY_DN608485_c0_g1_i1	234	KGE87829.1	peptidase M28	Posttranslational modification/ protein turnover/ chaperones	Phaeodactylibacter xiamenensis	Phaeodactylibacter	0	0	0	0	0	0	0	0	0	0	0	0	0	0	0	0	0	0	0	0	0	0	0	0	0	0	85.739	0	0	0	0	0	0	0	0	0	85.739
TRINITY_DN737840_c0_g1_i1	270	KGE87857.1	hypothetical protein IX84_12050	Unknown function	Phaeodactylibacter xiamenensis	Phaeodactylibacter	0	0	0	0	0	0	0	0	0	0	0	0	0	0	0	0	0	0	0	0	0	0	0	0	0	0	0	0	11.2981	0	0	0	0	0	0	0	11.2981
TRINITY_DN613947_c0_g1_i1	270	KGE88876.1	hypothetical protein IX84_06100	Unknown function	Phaeodactylibacter xiamenensis	Phaeodactylibacter	0	0	0	0	0	0	0	0	0	0	0	0	0	0	0	11.4994	0	0	0	0	0	0	0	0	0	0	0	0	0	0	0	0	0	0	0	0	11.4994
TRINITY_DN737363_c0_g1_i1	256	KGE88876.1	hypothetical protein IX84_06100	Unknown function	Phaeodactylibacter xiamenensis	Phaeodactylibacter	0	0	0	0	0	0	0	0	0	0	0	0	0	0	0	14.5539	0	0	0	0	0	0	0	0	0	0	0	4.04844	0	0	0	0	0	0	0	0	18.6024
TRINITY_DN523612_c0_g1_i1	210	KGE89085.1	hypothetical protein IX84_04735	Unknown function	Phaeodactylibacter xiamenensis	Phaeodactylibacter	0	0	0	0	0	0	0	0	0	0	0	0	0	219.426	0	0	0	0	0	0	0	0	0	0	0	0	0	0	0	0	0	0	0	0	0	0	219.426
TRINITY_DN583554_c0_g1_i1	497	KGE89317.1	hypothetical protein IX84_03040	Unknown function	Phaeodactylibacter xiamenensis	Phaeodactylibacter	0	0	0	0	0	0	0	0	0	0	0	0	0	0	0	7.49659	3.17629	6.50353	0	0	0	0	0	0	0	0	0	2.08531	0	5.64719	0	0	0	0	0	0	24.9089
TRINITY_DN583554_c0_g2_i1	277	KGE89317.1	hypothetical protein IX84_03040	Unknown function	Phaeodactylibacter xiamenensis	Phaeodactylibacter	0	0	0	0	0	0	0	0	0	0	0	0	26.9901	0	0	13.4506	0	5.8344	0	0	0	3.86031	0	2.2559	0	0	0	0	0	8.44361	0	0	0	0	4.09846	6.36423	71.2976
TRINITY_DN6896_c0_g1_i1	353	KGE89445.1	hypothetical protein IX84_02690, partial	Unknown function	Phaeodactylibacter xiamenensis	Phaeodactylibacter	0	0	0	0	0	0	0	0	0	1.68941	0	0	0	0	0	0	0	2.28913	0	0	0	0	0	0	0	0	0	0	0	0	44.3381	0	0	0	0	0	48.3166
TRINITY_DN646198_c0_g1_i1	211	KGE89571.1	histidine kinase	Regulation	Phaeodactylibacter xiamenensis	Phaeodactylibacter	0	0	0	0	0	0	0	0	0	0	0	0	0	0	0	0	0	0	0	0	0	0	0	0	0	0	0	19.6474	0	0	0	0	0	0	0	0	19.6474
TRINITY_DN198319_c0_g1_i1	230	KGF09035.1	hypothetical protein HMPREF1635_05880	Unknown function	Clostridiales bacterium S5-A14a	Clostridiales	0	0	0	0	0	0	0	0	0	0	10.6593	0	0	0	0	0	0	0	0	0	0	0	0	0	0	0	0	0	0	0	0	0	0	0	0	0	10.6593
TRINITY_DN614472_c0_g1_i1	218	KGF21264.1	ABC transporter permease	Transport	Pseudoglutamicibacter albus DNF00011	Pseudoglutamicibacter	0	0	0	0	0	0	0	0	0	0	0	0	171.474	0	0	0	0	0	0	0	0	0	0	0	0	0	0	0	0	0	0	0	0	0	0	0	171.474
TRINITY_DN726717_c0_g1_i1	238	KGF31982.1	6-phospho-beta-galactosidase	Carbon compound and carbohydrate metabolism/ transport and storage	Peptoniphilus lacrimalis DNF00528	Peptoniphilus	0	0	0	0	0	0	0	0	0	0	0	0	0	0	0	0	0	0	0	0	0	0	0	0	0	0	0	0	0	0	0	0	130.556	0	0	0	130.556
TRINITY_DN218085_c0_g1_i1	214	KGF37652.1	transposase, partial	Mobile genetic elements	Prevotella buccalis DNF00985	Prevotella	0	0	0	0	0	0	0	0	0	0	0	0	0	0	0	17.4103	0	0	0	0	0	0	0	0	0	0	0	0	0	0	0	0	0	0	0	0	17.4103
TRINITY_DN705942_c0_g1_i1	208	KGF66323.1	DNA cytosine methylase	DNA replication/ modification/ recombination and repair	Pseudomonas lutea	Pseudomonas	0	0	0	0	0	0	0	0	0	20.0699	0	0	0	0	0	0	0	0	0	0	0	0	0	0	0	0	0	0	0	0	0	0	0	0	0	0	20.0699
TRINITY_DN566828_c0_g1_i1	204	KGG11753.1	Fructose-bisphosphate aldolase class II	Precursor metabolite and energy production and conversion	Prochlorococcus marinus str. LG	Prochlorococcus	0	0	0	0	0	0	0	0	0	0	0	0	0	0	0	0	0	0	0	0	0	0	0	0	199.422	0	0	0	0	0	0	0	0	0	0	0	199.422
TRINITY_DN375354_c0_g2_i1	1028	KGG19837.1	Fatty acid desaturase	Lipid metabolism and transport	Prochlorococcus marinus str. PAC1	Prochlorococcus	0	0	0	0	0	0	59.964	269.446	0	0	0	0	0	0	0	0	0	0	57.965	18.4376	149.432	0	0	0	0	0	0	3.02452	2.9674	0	7.61252	31.0985	113.347	0	0	0	713.295
TRINITY_DN495835_c7_g1_i1	265	KGG79388.1	elongation factor Tu, partial	Translation/ ribosomal structure and biogenesis	Caloranaerobacter azorensis H53214	Caloranaerobacter	0	0	0	283.841	187.503	16.5891	0	0	0	27.0051	110.177	14.4073	0	0	0	53.8953	2.97853	9.1479	0	0	0	4.03512	26.1315	58.9514	0	0	0	7.8219	17.2669	14.1215	0	0	0	0	42.8405	0	876.714
TRINITY_DN601427_c0_g1_i1	208	KGG79421.1	NAD-dependent DNA ligase LigA	DNA replication/ modification/ recombination and repair	Caloranaerobacter azorensis H53214	Caloranaerobacter	0	0	0	0	0	0	0	0	0	0	0	0	0	0	0	0	0	0	0	0	0	71.9725	0	0	0	0	0	0	0	0	0	0	0	0	0	0	71.9725
TRINITY_DN261625_c0_g2_i1	493	KGG79758.1	GTP-binding protein Der	Translation/ ribosomal structure and biogenesis	Caloranaerobacter azorensis H53214	Caloranaerobacter	0	0	0	11.3718	4.03151	0	0	0	0	0	0.904166	0	0	0	0	0	0	0	0	0	0	0	0	3.80255	0	0	0	0	0	0	0	0	0	0	0	0	20.11
TRINITY_DN42556_c0_g1_i1	204	KGG79758.1	GTP-binding protein Der	Translation/ ribosomal structure and biogenesis	Caloranaerobacter azorensis H53214	Caloranaerobacter	0	0	0	20.6114	7.3071	0	0	0	0	0	17.4805	0	0	0	0	6.08791	0	0	0	0	0	0	0	0	0	0	0	0	3.73834	6.87906	0	0	0	0	0	0	62.1044
TRINITY_DN628015_c0_g1_i1	276	KGG80142.1	hypothetical protein Y919_08005	Unknown function	Caloranaerobacter azorensis H53214	Caloranaerobacter	0	0	0	8.46363	0	0	0	0	0	12.9644	1.61505	0	0	0	0	0	0	0	0	0	0	0	0	0	0	0	0	0	0	0	0	0	0	0	0	0	23.0431
TRINITY_DN492208_c7_g7_i1	336	KGG80626.1	cell division protein FtsH	Posttranslational modification/ protein turnover/ chaperones	Caloranaerobacter azorensis H53214	Caloranaerobacter	0	0	0	20.8568	17.7458	0	0	0	0	7.09956	11.2765	0	0	0	0	1.84812	0	2.40495	0	0	0	3.18246	0	1.85978	0	0	0	4.62679	0	0	0	0	0	0	0	0	70.9008
TRINITY_DN492208_c7_g7_i2	348	KGG80626.1	cell division protein FtsH	Posttranslational modification/ protein turnover/ chaperones	Caloranaerobacter azorensis H53214	Caloranaerobacter	0	0	0	40.2752	29.9843	0	0	0	0	0	1.2809	0	0	0	0	1.78439	0	0	0	0	0	43.0181	0	1.79565	0	0	0	16.3799	0	0	0	0	0	0	0	22.796	157.314
TRINITY_DN492208_c7_g7_i3	293	KGG80626.1	cell division protein FtsH	Posttranslational modification/ protein turnover/ chaperones	Caloranaerobacter azorensis H53214	Caloranaerobacter	0	0	0	17.5396	6.78339	7.50188	0	0	0	2.03537	4.56403	0	0	0	0	0	0	0	0	0	0	0	28.3612	2.13271	0	0	0	22.9918	0	0	0	0	0	0	0	18.0501	109.96
TRINITY_DN609303_c0_g1_i1	208	KGG80782.1	hypothetical protein Y919_04515	Unknown function	Caloranaerobacter azorensis H53214	Caloranaerobacter	0	0	0	0	0	0	0	0	0	2.86713	0	0	0	0	0	0	0	0	0	0	0	0	0	6.00851	0	0	0	0	0	0	0	0	0	0	0	0	8.87564
TRINITY_DN509460_c2_g2_i3	917	KGG81007.1	50S ribosomal protein L22	Translation/ ribosomal structure and biogenesis	Caloranaerobacter azorensis H53214	Caloranaerobacter	0	0	0	485.024	286.642	10.7865	0	0	0	46.8246	139.511	113.803	0	0	0	29.1184	7.74677	8.81204	0	0	0	44.3115	40.0237	64.7373	0	0	0	20.9089	20.7912	36.2182	0	0	0	0	28.4747	8.65105	1392.38
TRINITY_DN113108_c0_g1_i1	277	KGG81106.1	hypothetical protein Y919_02230	Unknown function	Caloranaerobacter azorensis H53214	Caloranaerobacter	0	0	0	0	0	0	0	0	0	0	9.65532	0	0	0	0	0	0	0	0	0	0	0	0	0	0	0	0	0	0	0	0	0	0	0	0	0	9.65532
TRINITY_DN514144_c0_g1_i1	217	KGH30867.1	traD	Mobile genetic elements	Comamonas testosteroni	Comamonas	0	0	0	0	0	0	0	154.722	0	0	0	0	0	0	0	0	0	0	0	0	0	0	0	0	46.8688	0	0	0	0	0	0	0	0	0	0	0	201.591
TRINITY_DN558805_c0_g1_i1	257	KGI67833.1	tetratricopeptide repeat domain protein	Unknown function	Mycolicibacterium rufum	Mycolicibacterium	0	0	0	0	0	0	0	0	0	0	0	0	0	0	0	0	0	0	0	0	0	0	0	0	0	0	0	0	11.8696	0	0	0	0	0	0	0	11.8696
TRINITY_DN675900_c0_g1_i1	223	KGJ01521.1	transposase, partial	Mobile genetic elements	Paracoccus sphaerophysae	Paracoccus	0	0	0	0	0	0	0	0	0	0	0	0	0	0	0	0	0	0	0	0	0	0	0	0	0	0	0	0	0	0	0	215.04	0	0	0	0	215.04
TRINITY_DN653206_c0_g1_i1	256	KGJ03899.1	sugar ABC transporter ATP-binding protein	Carbon compound and carbohydrate metabolism/ transport and storage	Paracoccus halophilus	Paracoccus	0	0	0	0	0	0	0	0	0	0	0	4.97127	0	0	0	0	0	0	0	0	0	0	0	2.44096	0	0	0	0	0	0	0	0	0	0	0	0	7.41223
TRINITY_DN674291_c0_g1_i1	265	KGJ79349.1	hypothetical protein GY21_05515, partial	Unknown function	Cryobacterium roopkundense	Cryobacterium	0	0	0	0	0	0	0	0	0	0	0	0	84.6369	0	0	0	0	0	0	0	0	0	0	0	0	0	0	0	0	0	0	0	0	0	0	0	84.6369
TRINITY_DN261334_c0_g2_i1	556	KGJ87677.1	MCP methyltransferase, CheR-type	Cell motility	Colwellia psychrerythraea	Colwellia	0	0	0	0	3.5747	0	0	0	0	0	1.20257	0	0	0	0	0	0	4.36006	45.9312	0	128.934	0	0	0	0	0	0	0	5.48648	1.68265	56.2998	0	0	0	10.2093	0	257.681
TRINITY_DN534335_c0_g1_i1	260	KGJ87677.1	MCP methyltransferase, CheR-type	Cell motility	Colwellia psychrerythraea	Colwellia	0	0	0	0	0	0	0	0	0	0	4.2861	0	0	0	0	0	0	0	0	0	0	0	0	0	0	0	0	0	0	0	0	0	0	0	0	0	4.2861
TRINITY_DN793548_c0_g1_i1	360	KGJ87866.1	Cysteine synthase	Amino acid metabolism and transport	Thalassotalea sp. ND16A	Thalassotalea	0	0	0	0	0	0	0	0	0	1.65656	6.19103	0	0	0	0	0	0	0	0	0	0	0	0	0	0	0	0	0	0	0	0	0	0	0	0	0	7.84759
TRINITY_DN583504_c0_g1_i1	333	KGJ88186.1	hypothetical protein GAB14E_4215, partial	Unknown function	Colwellia psychrerythraea	Colwellia	0	0	0	0	0	0	0	0	0	3.58176	0	0	0	0	0	0	0	0	0	0	0	9.63339	2.07954	0	0	0	0	0	2.29015	0	0	0	0	0	0	2.64698	20.2318
TRINITY_DN588937_c0_g1_i1	270	KGJ88310.1	Integrase catalytic region	Mobile genetic elements	Colwellia psychrerythraea	Colwellia	0	0	0	0	0	0	0	0	0	0	0	0	0	0	0	0	0	0	0	0	0	0	0	0	0	0	0	7.67705	0	0	0	0	0	0	0	0	7.67705
TRINITY_DN253392_c0_g1_i1	244	KGJ88668.1	TonB-dependent siderophore receptor	Metal homeostasis	Colwellia psychrerythraea	Colwellia	0	0	0	0	0	0	0	0	0	0	0	0	0	0	0	0	0	0	0	0	0	0	0	0	0	0	0	6.37132	0	15.3369	0	0	0	0	0	0	21.7082
TRINITY_DN287266_c0_g1_i1	233	KGJ88980.1	ATP-dependent DNA helicase, RecQ family	DNA replication/ modification/ recombination and repair	Colwellia psychrerythraea	Colwellia	0	0	0	0	0	0	0	0	0	0	0	0	0	0	0	0	0	0	0	0	0	0	0	16.0915	0	0	0	0	0	0	0	0	0	0	0	0	16.0915
TRINITY_DN287266_c0_g2_i1	233	KGJ88980.1	ATP-dependent DNA helicase, RecQ family	DNA replication/ modification/ recombination and repair	Colwellia psychrerythraea	Colwellia	0	0	0	0	0	0	0	0	0	0	0	0	0	0	0	0	0	0	0	0	0	0	0	5.36382	0	0	0	0	0	0	0	0	0	0	0	0	5.36382
TRINITY_DN287266_c0_g3_i1	233	KGJ88980.1	ATP-dependent DNA helicase, RecQ family	DNA replication/ modification/ recombination and repair	Colwellia psychrerythraea	Colwellia	0	0	0	0	0	0	0	0	0	0	0	0	0	0	0	0	0	0	0	0	0	0	0	18.7734	0	0	0	0	0	0	0	0	0	0	0	0	18.7734
TRINITY_DN98369_c0_g1_i1	262	KGJ89074.1	RNA polymerase, sigma-24 subunit, RpoE, ECF subfamily	Stress response	Colwellia psychrerythraea	Colwellia	0	0	0	0	0	0	0	0	0	13.6572	0	0	0	0	0	2.3701	0	0	0	0	0	0	0	0	0	0	0	0	0	0	0	0	0	0	0	67.2859	83.3132
TRINITY_DN719945_c0_g1_i1	302	KGJ89675.1	polyketide-type polyunsaturated fatty acid synthase PfaA	Lipid metabolism and transport	Colwellia psychrerythraea	Colwellia	0	260.218	0	0	0	0	0	0	0	3.94942	0	0	0	101.721	153.536	0	0	2.67571	0	125.522	0	0	0	0	0	0	0	0	0	0	0	0	0	3.77405	0	0	651.397
TRINITY_DN700793_c0_g1_i1	267	KGJ89723.1	DNA adenine methylase	DNA replication/ modification/ recombination and repair	Colwellia psychrerythraea	Colwellia	0	0	0	0	0	0	0	0	0	0	0	0	0	0	0	0	0	0	0	0	0	0	0	0	0	0	0	0	0	14.0158	0	0	0	0	0	0	14.0158
TRINITY_DN277473_c0_g1_i1	407	KGJ90722.1	30S ribosomal protein S21	Translation/ ribosomal structure and biogenesis	Colwellia psychrerythraea	Colwellia	0	0	0	3.44368	0	0	0	0	29.362	0	0	0	0	0	45.5704	1.52572	0	0	104.577	0	50.3247	0	0	0	24.989	0	98.5893	1.27322	0	6.89596	19.2277	19.6371	95.431	0	0	0	500.847
TRINITY_DN400505_c0_g1_i1	210	KGJ90722.1	30S ribosomal protein S21	Translation/ ribosomal structure and biogenesis	Colwellia psychrerythraea	Colwellia	233.435	0	0	4.44945	0	0	0	0	56.9064	0	0	0	0	109.713	0	2.95699	0	0	81.0722	0	97.534	0	36.2731	0	0	0	0	7.40286	0	8.91001	111.795	0	0	43.4196	5.40606	0	799.274
TRINITY_DN420916_c0_g1_i1	224	KGJ90722.1	30S ribosomal protein S21	Translation/ ribosomal structure and biogenesis	Colwellia psychrerythraea	Colwellia	0	0	0	4.17136	0	4.90637	0	0	0	0	2.98496	0	0	0	0	2.77217	21.1422	0	0	0	0	0	6.18291	0	0	0	0	4.62679	6.80911	0	0	35.6799	0	0	5.06819	0	94.344
TRINITY_DN420916_c0_g2_i1	225	KGJ90722.1	30S ribosomal protein S21	Translation/ ribosomal structure and biogenesis	Colwellia psychrerythraea	Colwellia	0	0	0	4.15282	6.62511	0	0	0	0	0	0	0	0	0	41.2159	16.5591	0	7.18279	0	0	0	0	9.23315	2.77727	0	0	0	11.5156	16.9471	4.15801	0	0	0	0	5.04566	0	125.413
TRINITY_DN420916_c0_g3_i1	224	KGJ90722.1	30S ribosomal protein S21	Translation/ ribosomal structure and biogenesis	Colwellia psychrerythraea	Colwellia	0	0	0	6.25704	51.0192	0	0	0	0	2.66234	0.994987	0	0	0	41.3999	8.31652	0	7.21486	0	0	0	0	9.27436	2.78967	0	0	0	2.3134	20.4273	2.08828	0	0	0	0	5.06819	0	159.826
TRINITY_DN502082_c1_g7_i1	241	KGJ90722.1	30S ribosomal protein S21	Translation/ ribosomal structure and biogenesis	Colwellia psychrerythraea	Colwellia	0	0	0	0	6.18527	0	0	0	0	2.47454	2.7744	0	0	0	0	2.57663	0	3.35296	0	0	0	0	0	7.77866	0	0	0	2.15021	3.1644	9.70489	0	0	0	0	0	0	40.162
TRINITY_DN759551_c0_g1_i1	241	KGJ90987.1	gamma-glutamyltransferase	Redox homeostasis and oxidative stress	Colwellia psychrerythraea	Colwellia	0	0	0	0	0	0	0	0	0	0	0	0	0	0	0	0	0	0	0	0	0	0	0	0	0	0	0	0	0	0	0	0	0	18.9173	0	0	18.9173
TRINITY_DN163742_c0_g1_i1	226	KGJ91190.1	type II secretion system protein E	Protein export and secretion system	Colwellia psychrerythraea	Colwellia	0	0	0	0	0	0	0	0	0	0	1.97236	0	0	0	0	0	0	0	0	0	0	0	0	0	0	0	0	0	0	0	0	0	0	0	10.0467	0	12.019
TRINITY_DN531465_c0_g1_i1	202	KGJ91270.1	acriflavin resistance protein	Cell defense	Colwellia psychrerythraea	Colwellia	0	0	0	0	0	0	0	0	0	0	0	50.4018	0	0	0	0	0	0	0	0	0	0	0	0	0	0	0	0	0	0	0	0	0	0	0	0	50.4018
TRINITY_DN557470_c0_g1_i1	204	KGJ91320.1	DNA polymerase III, alpha subunit	DNA replication/ modification/ recombination and repair	Colwellia psychrerythraea	Colwellia	0	0	0	0	0	0	0	0	0	0	0	0	0	0	0	0	0	0	0	0	0	0	20.3672	0	0	0	0	0	0	0	0	0	0	0	0	0	20.3672
TRINITY_DN519710_c0_g1_i1	210	KGJ91429.1	4-hydroxyproline epimerase	Amino acid metabolism and transport	Colwellia psychrerythraea	Colwellia	0	0	0	0	0	0	0	0	0	11.3593	0	0	0	0	0	0	0	0	0	0	0	0	0	0	0	0	0	0	0	0	0	0	0	0	0	0	11.3593
TRINITY_DN605600_c0_g1_i1	292	KGJ91848.1	Neisseria PilC domain protein	Adhesion	Colwellia psychrerythraea	Colwellia	0	0	0	0	0	0	0	0	0	0	0	4.35838	0	0	0	0	0	0	0	0	0	0	0	0	0	0	0	0	0	3.20394	0	0	0	0	0	33.2051	40.7675
TRINITY_DN374289_c0_g1_i1	294	KGJ92014.1	TonB-dependent receptor	Transport	Colwellia psychrerythraea	Colwellia	0	0	0	3.17818	18.5909	71.0255	0	0	0	0	0	0	0	0	0	0	0	5.49704	0	0	0	0	0	0	0	0	0	31.7266	15.5637	9.54644	0	0	0	0	0	0	155.128
TRINITY_DN712771_c0_g1_i1	233	KGJ92074.1	RNA polymerase, sigma-24 subunit, RpoE, ECF subfamily	Stress response	Colwellia psychrerythraea	Colwellia	0	0	0	0	0	0	0	0	0	0	0	0	0	0	0	0	0	0	0	0	0	0	0	0	0	0	0	0	0	8.03049	0	0	0	0	0	0	8.03049
TRINITY_DN753188_c0_g1_i1	242	KGJ92074.1	RNA polymerase, sigma-24 subunit, RpoE, ECF subfamily	Stress response	Colwellia psychrerythraea	Colwellia	0	0	0	0	0	0	0	0	0	14.7859	0.920979	0	0	0	0	0	0	0	0	0	0	0	0	10.3287	0	0	0	0	0	0	0	0	0	61.227	0	0	87.2625
TRINITY_DN482652_c0_g3_i1	312	KGJ92389.1	general secretion pathway protein D	Protein export and secretion system	Colwellia psychrerythraea	Colwellia	0	0	0	0	0	0	0	0	0	0	0	0	0	0	0	0	0	0	0	0	0	0	0	8.01135	0	0	0	0	0	0	0	0	49.7954	7.30618	0	0	65.1129
TRINITY_DN298309_c0_g1_i1	201	KGJ92673.1	cytochrome c oxidase subunit II	Precursor metabolite and energy production and conversion	Colwellia psychrerythraea	Colwellia	0	0	0	0	0	0	0	0	0	2.96698	0	0	0	0	0	0	0	0	0	0	305.704	0	0	0	0	0	0	2.57811	0	4.65449	0	0	0	107.739	0	0	423.642
TRINITY_DN569861_c0_g1_i1	429	KGJ92794.1	exodeoxyribonuclease V, alpha subunit	DNA replication/ modification/ recombination and repair	Colwellia psychrerythraea	Colwellia	0	0	0	0	0	0	0	0	0	0	0	0	0	0	0	0	0	0	0	0	0	0	0	0	0	0	0	7.24756	0	0	0	0	0	0	0	0	7.24756
TRINITY_DN321576_c0_g2_i1	254	KGJ92962.1	Protein of unknown function DUF2084	Unknown function	Colwellia psychrerythraea	Colwellia	0	0	0	0	0	0	0	0	0	0	0	0	0	0	0	0	0	0	0	0	0	0	0	0	0	0	0	0	18.0147	7.36655	0	0	0	0	0	0	25.3812
TRINITY_DN332185_c0_g2_i1	288	KGJ93098.1	Phosphoribosylformylglycinamidine synthase	Nucleoside and nucleotide metabolism and transport	Colwellia psychrerythraea	Colwellia	0	0	0	0	0	0	0	0	0	2.07071	0	0	0	0	0	0	0	2.80578	0	0	0	0	0	4.33948	0	0	0	0	0	0	81.5174	0	0	0	0	0	90.7333
TRINITY_DN177409_c0_g1_i1	399	KGJ93247.1	Protein of unknown function DUF3726	Unknown function	Colwellia psychrerythraea	Colwellia	0	0	0	0	0	0	0	0	0	0	0	0	0	0	0	0	19.7822	0	0	0	0	0	0	0	0	0	0	0	0	1.17237	0	0	0	0	0	0	20.9546
TRINITY_DN65380_c0_g1_i1	305	KGJ93581.1	hypothetical protein ND2E_2310	Unknown function	Colwellia psychrerythraea	Colwellia	0	0	0	0	0	0	0	0	0	0	0	0	0	0	0	0	0	0	0	0	0	0	0	0	0	0	0	0	0	12.2695	0	0	0	0	0	0	12.2695
TRINITY_DN699427_c0_g1_i1	226	KGJ93628.1	Integrase catalytic region	Mobile genetic elements	Colwellia psychrerythraea	Colwellia	0	0	0	0	0	0	0	0	0	0	0	0	0	0	0	0	0	0	0	0	0	0	0	11.0599	0	0	0	0	0	0	0	0	0	0	0	0	11.0599
TRINITY_DN55772_c0_g1_i1	258	KGJ94161.1	cytochrome-c peroxidase	Precursor metabolite and energy production and conversion	Colwellia psychrerythraea	Colwellia	0	0	0	0	0	0	0	0	0	0	0	0	0	0	0	0	0	0	0	0	0	24.8676	0	0	0	0	0	0	0	0	0	0	0	0	0	0	24.8676
TRINITY_DN55772_c0_g2_i1	258	KGJ94161.1	cytochrome-c peroxidase	Precursor metabolite and energy production and conversion	Colwellia psychrerythraea	Colwellia	0	0	0	0	0	0	0	0	0	0	0	0	0	0	0	0	0	0	0	0	0	16.5784	0	0	0	0	0	0	0	0	0	0	0	0	0	0	16.5784
TRINITY_DN812358_c0_g1_i1	276	KGJ94329.1	general secretion pathway protein D	Protein export and secretion system	Colwellia psychrerythraea	Colwellia	0	0	0	0	0	0	0	0	0	0	0	0	0	0	0	8.99952	0	0	0	0	0	0	0	0	0	0	0	0	0	0	0	0	0	0	0	0	8.99952
TRINITY_DN690316_c0_g1_i1	230	KGJ94352.1	Fructose-1,6-bisphosphatase class 1	Precursor metabolite and energy production and conversion	Colwellia psychrerythraea	Colwellia	0	0	0	0	0	0	0	0	0	0	0	0	0	0	0	0	0	0	0	0	222.632	0	0	0	0	0	0	0	0	0	0	0	0	0	0	0	222.632
TRINITY_DN285152_c0_g2_i1	223	KGJ95297.1	Fimbrial protein pilin	Adhesion	Colwellia psychrerythraea	Colwellia	0	0	0	0	0	0	69.1065	0	0	2.67427	0.999448	0	0	0	0	0	0	0	0	0	0	33.5657	3.10532	0	0	0	0	0	0	0	0	0	0	0	0	0	109.451
TRINITY_DN382166_c0_g1_i1	343	KGJ95301.1	Cytochrome b/b6 domain-containing protein	Precursor metabolite and energy production and conversion	Colwellia psychrerythraea	Colwellia	0	0	0	2.72415	0	0	0	0	0	0	2.59915	0	0	0	0	0	0	9.42349	0	0	29.8573	0	0	0	0	0	0	1.51079	0	1.36378	0	46.6023	0	0	0	0	94.081
TRINITY_DN262554_c0_g1_i1	372	KGJ95629.1	Peptide chain release factor 2	Translation/ ribosomal structure and biogenesis	Colwellia psychrerythraea	Colwellia	0	0	0	0	0	0	0	0	0	3.20625	0	0	0	0	0	0	0	0	0	0	0	0	0	0	0	0	0	0	0	0	0	21.4847	0	0	0	0	24.6909
TRINITY_DN129004_c0_g1_i1	390	KGJ95669.1	hypothetical protein ND16A_1204	Unknown function	Thalassotalea sp. ND16A	Thalassotalea	0	0	0	0	0	0	0	0	0	0	0	0	0	0	0	0	0	0	0	0	0	0	0	0	0	0	0	0	0	0	0	0	0	35.0697	0	0	35.0697
TRINITY_DN129004_c0_g2_i1	390	KGJ95669.1	hypothetical protein ND16A_1204	Unknown function	Thalassotalea sp. ND16A	Thalassotalea	0	0	0	0	0	0	0	0	0	0	0	0	0	0	0	0	0	0	0	0	0	0	0	0	0	0	0	0	0	0	0	0	0	11.6899	0	0	11.6899
TRINITY_DN4537_c0_g1_i1	389	KGJ95755.1	Ribose-phosphate diphosphokinase	Precursor metabolite and energy production and conversion	Thalassotalea sp. ND16A	Thalassotalea	0	0	0	7.20605	0	0	0	0	0	0	0	0	0	0	0	9.5779	0	0	43.7665	0	52.6533	0	0	17.6703	26.1453	46.4125	0	5.32854	5.88139	1.20251	0	41.0915	0	0	5.83688	13.5956	276.368
TRINITY_DN357635_c0_g1_i1	203	KGJ95952.1	hypothetical protein ND16A_1131	Unknown function	Thalassotalea sp. ND16A	Thalassotalea	0	0	0	0	0	0	0	0	0	17.6265	0	0	0	0	0	0	0	0	0	0	0	0	0	0	0	0	0	0	0	0	0	0	0	0	0	0	17.6265
TRINITY_DN411068_c0_g1_i2	293	KGJ95982.1	hypothetical protein ND16A_1161	Unknown function	Thalassotalea sp. ND16A	Thalassotalea	0	0	0	0	0	0	0	0	0	0	0	0	0	0	0	0	26.9389	2.7579	0	0	0	0	0	0	0	0	0	8.84301	0	0	0	0	0	0	0	0	38.5398
TRINITY_DN415687_c0_g1_i2	402	KGJ96350.1	hypothetical protein GAB14E_0297	Unknown function	Colwellia psychrerythraea	Colwellia	0	0	0	0	0	0	0	0	29.7272	1.48349	0	0	0	19.1043	46.1372	0	1.96346	0	21.1756	0	50.9506	0	0	1.55444	0	0	149.723	0	1.89707	0	0	19.8813	0	0	0	2.19265	345.791
TRINITY_DN415687_c0_g3_i1	305	KGJ96350.1	hypothetical protein GAB14E_0297	Unknown function	Colwellia psychrerythraea	Colwellia	0	0	0	0	0	0	0	13.7601	0	0	1.46149	0	0	0	0	0	12.9395	5.29878	0	31.0719	0	0	0	0	0	29.5975	0	1.69902	2.5004	0	0	0	0	3.73693	0	0	102.066
TRINITY_DN569331_c0_g1_i1	257	KGJ96616.1	UBA/THIF-type NAD/FAD binding protein	Cofactor/ prosthetic group/ electron carrier and vitamin metabolism and transport	Pseudoalteromonas sp. ND6B	Pseudoalteromonas	0	0	0	0	0	0	0	0	0	0	0	0	0	0	0	0	0	0	0	0	0	91.5359	0	0	0	0	0	0	2.9674	0	0	0	0	0	0	0	94.5033
TRINITY_DN551506_c0_g1_i1	256	KGJ97315.1	tRNA dimethylallyltransferase	Translation/ ribosomal structure and biogenesis	Colwellia psychrerythraea	Colwellia	0	0	0	0	0	0	0	0	0	0	0	0	0	0	0	0	0	0	0	0	0	0	0	0	0	0	0	0	0	14.618	0	0	0	0	0	0	14.618
TRINITY_DN513626_c0_g1_i1	252	KGJ97736.1	hypothetical protein ND6B_3439	Unknown function	Pseudoalteromonas sp. ND6B	Pseudoalteromonas	0	0	0	0	0	0	0	0	0	7.09956	0	0	0	0	0	0	0	0	0	0	0	0	0	0	0	0	0	0	0	3.71251	0	0	0	0	0	0	10.8121
TRINITY_DN411081_c0_g1_i1	714	KGJ98388.1	hypothetical protein ND16A_0697	Unknown function	Thalassotalea sp. ND16A	Thalassotalea	0	0	0	3.27166	5.56732	0	0	0	0	0	0	0	0	0	0	1.7394	4.4219	2.26349	0	0	0	0	9.69868	0	0	0	0	4.35463	0	0	10.9603	0	0	0	0	0	42.2774
TRINITY_DN411081_c0_g1_i2	755	KGJ98388.1	hypothetical protein ND16A_0697	Unknown function	Thalassotalea sp. ND16A	Thalassotalea	0	0	0	9.90077	7.23936	0	0	0	0	0	0	0	0	0	0	1.64495	9.40898	4.28113	0	0	0	0	0	0	0	0	0	8.92266	15.1514	5.57614	0	0	0	0	0	0	62.1254
TRINITY_DN468308_c0_g2_i3	402	KGJ98388.1	hypothetical protein ND16A_0697	Unknown function	Thalassotalea sp. ND16A	Thalassotalea	0	0	38.2674	0	1.23603	2.7339	0	0	0	8.90094	7.76189	0	0	0	0	0	0	0	0	23.5745	0	15.9598	0	3.10888	25.2998	0	0	0	0	1.16362	0	0	19.3236	0	16.9444	2.19265	166.467
TRINITY_DN761009_c0_g1_i1	208	KGJ98444.1	hypothetical protein ND16A_0753	Unknown function	Thalassotalea sp. ND16A	Thalassotalea	0	0	0	0	0	0	0	0	0	0	2.14305	0	0	0	0	0	0	0	0	0	0	0	0	0	0	0	0	7.47405	0	0	0	0	0	0	0	0	9.61709
TRINITY_DN415912_c0_g1_i2	667	KGJ98529.1	hypothetical protein ND16A_0599	Unknown function	Thalassotalea sp. ND16A	Thalassotalea	0	0	0	0	0	0	0	0	0	0	0.668297	0	0	0	0	0	0	0	0	28.4166	30.7078	0	29.0699	0	15.2482	0	15.0397	7.76912	8.00351	2.80525	0	59.9123	46.5852	0	1.70206	0	245.928
TRINITY_DN500910_c1_g1_i3	264	KGJ99000.1	histone family protein DNA-binding protein	DNA replication/ modification/ recombination and repair	Pseudoalteromonas sp. ND6B	Pseudoalteromonas	0	0	0	31.854	18.8213	0	0	0	0	0	2.53269	0	0	0	0	54.0994	0	33.6693	0	0	0	0	0	0	0	0	0	5.88864	57.7743	7.08751	0	0	0	0	0	0	211.727
TRINITY_DN493550_c1_g1_i1	264	KGK00374.1	hypothetical protein ND16A_3581	Unknown function	Thalassotalea sp. ND16A	Thalassotalea	0	0	0	0	5.6464	0	0	0	0	0	0	0	0	0	0	0	8.96942	0	0	0	0	0	0	0	0	0	0	5.88864	5.77743	3.54376	0	0	0	0	0	0	29.8257
TRINITY_DN493550_c1_g2_i1	207	KGK00374.1	hypothetical protein ND16A_3581	Unknown function	Thalassotalea sp. ND16A	Thalassotalea	0	0	0	0	2.4004	0	0	0	0	0	4.3068	0	0	0	0	23.9987	11.4393	15.6148	0	0	0	0	3.34534	0	0	0	0	0	0	24.8577	0	0	0	0	0	8.51638	94.4793
TRINITY_DN688155_c0_g1_i1	248	KGK00579.1	hypothetical protein ND16A_3339	Unknown function	Thalassotalea sp. ND16A	Thalassotalea	0	0	0	0	0	0	0	0	0	0	0	5.13164	0	0	0	0	0	0	0	0	0	0	39.0919	0	0	0	0	0	0	0	0	0	0	0	0	0	44.2236
TRINITY_DN726236_c0_g1_i1	429	KGK00579.1	hypothetical protein ND16A_3339	Unknown function	Thalassotalea sp. ND16A	Thalassotalea	0	0	0	0	0	0	0	0	0	8.34074	0	11.8662	0	0	0	0	0	0	0	0	0	0	0	0	0	0	0	0	0	0	0	0	0	0	0	34.9291	55.136
TRINITY_DN7809_c0_g1_i1	494	KGK00579.1	hypothetical protein ND16A_3339	Unknown function	Thalassotalea sp. ND16A	Thalassotalea	0	0	0	0	2.01167	0	0	0	0	0	0.451168	0	0	0	0	1.25702	0	0	0	0	0	0	0	0	0	0	0	0	6.17507	3.78766	0	0	0	0	0	0	13.6826
TRINITY_DN774454_c0_g1_i1	214	KGK00627.1	Nitrate reductase	Precursor metabolite and energy production and conversion	Thalassotalea sp. ND16A	Thalassotalea	0	0	0	0	0	0	0	0	0	0	0	0	0	0	0	0	0	0	0	0	0	0	0	0	0	0	0	0	0	13.1152	0	0	0	0	0	0	13.1152
TRINITY_DN809233_c0_g1_i1	343	KGK00935.1	hypothetical protein ND16A_3137	Unknown function	Thalassotalea sp. ND16A	Thalassotalea	0	0	0	0	2.89728	0	0	0	0	0	0	0	0	0	0	0	4.60239	7.06762	0	0	0	0	8.07564	0	0	0	0	0	0	0	0	0	0	0	0	0	22.6429
TRINITY_DN430994_c0_g1_i1	918	KGK11188.1	hypothetical protein EA26_07650	Unknown function	Vibrio navarrensis	Vibrio	0	0	0	0	1.08253	0	0	0	0	18.1897	29.1342	19.4085	0	0	0	0	0	0	0	0	0	9.31857	12.8238	33.3544	0	0	0	0	0	1.01912	0	0	0	11.1742	11.1301	24.9647	171.6
TRINITY_DN462661_c0_g2_i1	257	KGK11188.1	hypothetical protein EA26_07650	Unknown function	Vibrio navarrensis	Vibrio	0	0	0	0	0	0	0	0	0	0	0	0	0	0	0	0	0	0	0	0	0	33.2858	0	63.218	0	0	0	0	0	0	0	0	0	0	0	0	96.5038
TRINITY_DN497148_c0_g4_i1	266	KGK11188.1	hypothetical protein EA26_07650	Unknown function	Vibrio navarrensis	Vibrio	0	0	0	5.26909	0	41.3168	0	0	0	20.1777	3.35153	0	0	0	0	2.33446	8.90198	33.4162	0	0	0	4.01995	0	18.7935	0	0	0	0	8.60098	8.79278	0	0	0	0	0	0	154.975
TRINITY_DN497148_c0_g9_i5	410	KGK11188.1	hypothetical protein EA26_07650	Unknown function	Vibrio navarrensis	Vibrio	0	0	0	22.7899	1.21191	0	0	0	0	1.45454	1.63081	6.20803	0	0	0	4.54366	3.85029	1.97089	0	0	0	5.21613	0	16.7652	0	0	0	1.2639	1.86005	3.42275	0	0	0	0	0	0	72.188
TRINITY_DN497148_c0_g9_i6	395	KGK11188.1	hypothetical protein EA26_07650	Unknown function	Vibrio navarrensis	Vibrio	0	0	0	5.91383	11.3214	0	0	0	0	1.50978	1.69274	3.22189	0	0	0	1.57207	3.9965	4.09146	0	0	0	2.7071	0	1.58199	0	0	0	5.2476	7.72274	2.36848	0	0	0	0	0	4.46301	57.4106
TRINITY_DN192924_c0_g1_i1	224	KGK12262.1	hypothetical protein EA26_13445	Unknown function	Vibrio navarrensis	Vibrio	0	0	0	0	0	0	0	0	0	0	0	0	0	0	0	0	0	0	0	0	0	0	0	13.9483	0	0	0	0	0	0	0	0	0	0	0	0	13.9483
TRINITY_DN220931_c0_g1_i1	220	KGK12883.1	membrane protein	unknown function	Vibrio navarrensis	Vibrio	0	0	0	0	0	0	0	0	0	0	0	0	0	0	0	0	0	0	0	0	0	0	6.29533	0	0	0	22.7988	0	3.46646	4.25251	0	0	0	0	0	0	36.8131
TRINITY_DN637961_c0_g1_i1	248	KGK14243.1	glycogen branching protein	Carbon compound and carbohydrate metabolism/ transport and storage	Vibrio navarrensis	Vibrio	0	0	0	0	0	0	0	0	0	0	0	15.3949	0	0	0	0	0	0	0	0	0	0	0	0	0	0	0	0	0	0	0	0	0	0	0	0	15.3949
TRINITY_DN248839_c0_g1_i1	379	KGK17278.1	hypothetical protein EA25_13570	Unknown function	Vibrio navarrensis	Vibrio	0	0	0	0	0	0	0	0	0	0	5.88066	0	0	0	0	0	0	0	0	0	0	0	0	0	0	0	0	0	0	0	0	0	0	0	0	0	5.88066
TRINITY_DN645675_c0_g1_i1	254	KGK40908.1	tRNA-dihydrouridine synthase A	Translation/ ribosomal structure and biogenesis	Nitrincola sp. A-D6	Nitrincola	0	0	0	7.35736	0	0	0	0	0	0	0	0	0	0	0	0	0	12.7254	0	0	0	0	0	0	0	0	0	0	0	0	0	0	0	0	0	0	20.0828
TRINITY_DN475178_c0_g3_i1	312	KGK41139.1	tRNA (adenine(37)-N6)-methyltransferase	Translation/ ribosomal structure and biogenesis	Nitrincola sp. A-D6	Nitrincola	0	0	0	1.49741	0	0	0	0	0	0	2.8574	0	0	0	0	0	0	0	0	0	0	0	0	0	0	0	0	1.6609	0	5.99713	0	0	0	0	0	0	12.0128
TRINITY_DN794614_c0_g1_i1	279	KGK41264.1	hypothetical protein LH51_15810	Unknown function	Nitrincola sp. A-D6	Nitrincola	0	0	0	0	0	0	0	0	0	12.825	0	0	0	0	0	0	0	0	0	0	0	0	0	0	0	0	0	0	0	0	0	0	0	24.5111	0	0	37.3361
TRINITY_DN92502_c0_g1_i1	255	KGK41433.1	nicotinate-nucleotide adenylyltransferase	Cofactor/ prosthetic group/ electron carrier and vitamin metabolism and transport	Nitrincola sp. A-D6	Nitrincola	0	0	0	0	0	0	0	0	0	4.67736	0	0	0	0	0	0	0	9.50664	0	0	0	0	0	0	0	0	0	0	8.97201	0	0	0	0	0	0	0	23.156
TRINITY_DN92502_c0_g2_i1	255	KGK41433.1	nicotinate-nucleotide adenylyltransferase	Cofactor/ prosthetic group/ electron carrier and vitamin metabolism and transport	Nitrincola sp. A-D6	Nitrincola	0	0	0	0	0	0	0	0	0	0	0	0	0	0	0	0	0	15.8444	0	0	0	0	0	0	0	0	0	0	5.98134	0	0	0	0	0	0	0	21.8257
TRINITY_DN379371_c0_g1_i1	204	KGK41456.1	acyl-phosphate glycerol 3-phosphate acyltransferase	Lipid metabolism and transport	Nitrincola sp. A-D6	Nitrincola	0	0	0	0	0	0	0	0	0	17.5401	3.2776	0	0	0	0	0	0	0	0	0	0	5.2417	30.5508	82.7054	0	0	0	0	0	0	0	0	0	0	0	0	139.316
TRINITY_DN673011_c0_g1_i1	335	KGK41782.1	hypothetical protein LH51_12175	Unknown function	Nitrincola sp. A-D6	Nitrincola	0	0	0	0	0	0	0	0	0	28.483	5.98774	0	0	0	0	0	0	0	0	0	0	0	0	0	0	0	0	0	0	0	0	0	0	0	0	0	34.4708
TRINITY_DN494544_c1_g1_i1	284	KGK42270.1	phosphate acyltransferase	Lipid metabolism and transport	Nitrincola sp. A-D6	Nitrincola	0	0	0	0	0	0	0	0	0	0	8.63256	0	0	0	0	0	0	0	0	0	0	3.76516	0	0	0	0	0	0	0	0	0	0	0	4.01325	0	0	16.411
TRINITY_DN507392_c2_g1_i1	280	KGK42270.1	phosphate acyltransferase	Lipid metabolism and transport	Nitrincola sp. A-D6	Nitrincola	0	0	0	1.66854	1.77458	0	0	0	0	2.12987	0	0	0	0	0	22.1774	0	8.65783	0	0	0	0	0	0	0	0	0	0	27.2364	0	0	0	0	0	0	0	63.6447
TRINITY_DN507392_c2_g2_i1	206	KGK42270.1	phosphate acyltransferase	Lipid metabolism and transport	Nitrincola sp. A-D6	Nitrincola	0	0	0	4.53585	9.64822	0	0	0	0	0	0	0	0	0	0	0	3.8316	7.84528	0	0	0	0	0	0	0	0	0	0	18.5102	4.54151	0	0	0	0	0	0	48.9127
TRINITY_DN507392_c2_g3_i1	275	KGK42270.1	phosphate acyltransferase	Lipid metabolism and transport	Nitrincola sp. A-D6	Nitrincola	0	0	0	5.09664	14.4548	11.9894	0	0	0	0	0	0	0	0	0	2.25806	22.9617	2.93842	0	0	0	0	0	0	0	0	0	11.3062	19.4122	3.40201	0	0	0	0	0	0	93.8194
TRINITY_DN507392_c2_g4_i1	210	KGK42270.1	phosphate acyltransferase	Lipid metabolism and transport	Nitrincola sp. A-D6	Nitrincola	0	0	0	8.8989	0	0	0	0	0	0	0	0	0	0	0	0	0	0	0	0	0	0	0	0	0	0	0	0	21.7892	0	0	0	0	0	0	0	30.6881
TRINITY_DN495371_c2_g4_i1	252	KGK42383.1	lipid A biosynthesis acyltransferase	Cell wall/ membrane and envelope biogenesis	Nitrincola sp. A-D6	Nitrincola	0	0	0	0	0	0	0	0	0	2.36652	0.884433	0	0	0	0	2.46416	6.26436	0	0	0	0	0	0	0	0	0	0	18.5072	6.05254	0	0	0	0	0	0	0	36.5392
TRINITY_DN243557_c0_g2_i1	353	KGK42457.1	hypothetical protein LH51_07165	Unknown function	Nitrincola sp. A-D6	Nitrincola	0	0	0	0	0	0	0	0	0	0	0	0	0	0	0	0	0	2.28913	0	0	0	18.1752	0	0	0	0	0	0	0	0	0	0	0	0	0	0	20.4643
TRINITY_DN411794_c0_g2_i1	265	KGK42477.1	hypothetical protein LH51_06790	Unknown function	Nitrincola sp. A-D6	Nitrincola	0	0	0	0	1.87503	0	0	0	0	0	0.841045	0	0	0	0	0	0	0	0	0	0	4.03512	5.22631	0	0	0	0	0	0	0	0	0	0	0	0	0	11.9775
TRINITY_DN116249_c0_g1_i1	393	KGK42523.1	protein-L-isoaspartate O-methyltransferase	Posttranslational modification/ protein turnover/ chaperones	Nitrincola sp. A-D6	Nitrincola	0	0	0	0	0	0	0	0	0	0	10.7752	0	0	0	0	0	0	0	0	0	0	0	0	0	0	0	0	0	0	0	0	0	0	0	0	0	10.7752
TRINITY_DN68809_c0_g1_i1	278	KGK42680.1	DNA ligase	DNA replication/ modification/ recombination and repair	Nitrincola sp. A-D6	Nitrincola	0	0	0	0	0	39.5333	0	0	0	0	1.60343	0	0	0	0	4.46739	0	0	0	0	0	0	0	0	0	0	0	7.45612	0	0	0	0	0	0	0	0	53.0602
TRINITY_DN138740_c0_g1_i1	210	KGK42962.1	multidrug transporter	Cell defense	Nitrincola sp. A-D6	Nitrincola	0	0	0	0	2.36611	52.3346	0	0	0	0	0	0	0	0	0	11.8279	0	0	0	0	0	0	0	0	0	0	0	4.93524	0	4.45501	0	0	0	0	0	0	75.9189
TRINITY_DN483661_c1_g2_i1	649	KGK42964.1	DNA competence protein	Natural competence	Nitrincola sp. A-D6	Nitrincola	0	0	0	1.43973	3.82807	0	0	0	0	0.918895	1.71708	0	0	0	0	3.82722	1.21619	2.49018	0	0	0	1.64762	0	1.92569	0	0	0	3.9923	9.40056	4.32458	0	0	0	0	0	0	36.7281
TRINITY_DN483661_c1_g2_i2	799	KGK42964.1	DNA competence protein	Natural competence	Nitrincola sp. A-D6	Nitrincola	0	0	0	4.67777	34.8253	0	0	0	0	1.49277	8.0894	1.5928	0	0	0	20.9839	7.90297	17.1929	0	0	0	0	0.866691	1.56417	0	0	0	5.18849	6.68128	14.0508	0	0	0	0	0	0	125.109
TRINITY_DN64109_c0_g1_i1	215	KGK43042.1	transposase	Mobile genetic elements	Nitrincola sp. A-D6	Nitrincola	0	0	0	0	0	0	0	0	0	0	0	0	0	0	0	0	0	0	0	0	0	0	0	0	0	0	0	0	0	15.2299	0	0	0	0	0	0	15.2299
TRINITY_DN532268_c0_g1_i1	324	KGK43297.1	hypothetical protein LH51_01325	Unknown function	Nitrincola sp. A-D6	Nitrincola	0	0	0	0	0	0	0	0	0	0	0	0	0	0	0	0	0	0	0	0	0	0	0	0	0	0	0	19.1926	0	17.325	0	0	0	0	0	0	36.5176
TRINITY_DN372887_c0_g1_i1	251	KGK56904.1	GDSL family lipase	Lipid metabolism and transport	Xanthomonas cannabis pv. phaseoli	Xanthomonas	0	0	0	0	0	0	0	0	0	0	0	0	0	0	0	7.42192	0	0	0	0	0	0	0	0	0	0	0	0	0	0	0	0	0	0	0	0	7.42192
TRINITY_DN372887_c0_g2_i1	272	KGK56904.1	GDSL family lipase	Lipid metabolism and transport	Xanthomonas cannabis pv. phaseoli	Xanthomonas	0	0	0	0	1.82678	0	0	0	0	0	9.83281	0	0	0	0	0	0	5.94165	0	0	0	0	12.7295	0	0	0	0	0	0	0	0	0	0	0	0	0	30.3308
TRINITY_DN38847_c0_g1_i1	317	KGK79587.1	peptide ABC transporter substrate-binding protein	Transport	Thalassobacter stenotrophicus	Thalassobacter	0	0	0	0	0	0	0	0	0	0	0	0	0	0	0	7.83555	4.97987	15.2946	0	0	0	0	0	0	0	0	0	0	0	11.8051	0	0	0	0	0	0	39.9151
TRINITY_DN698675_c0_g1_i1	205	KGK79940.1	spermidine/putrescine ABC transporter permease	Nitrogen compound metabolism	Thalassobacter stenotrophicus	Thalassobacter	0	0	0	0	0	0	0	0	0	0	0	0	0	0	0	0	0	0	83.0495	0	0	0	0	0	0	0	0	0	0	0	0	0	0	0	0	0	83.0495
TRINITY_DN422176_c0_g2_i1	233	KGK79969.1	amidophosphoribosyltransferase	Nucleoside and nucleotide metabolism and transport	Thalassobacter stenotrophicus	Thalassobacter	0	0	0	0	0	0	0	0	0	0	0	0	0	0	0	0	0	0	0	0	0	0	14.8602	0	0	0	0	0	6.5461	0	0	0	0	0	0	0	21.4063
TRINITY_DN584426_c0_g1_i1	325	KGK80359.1	cytochrome C biogenesis protein CcmE	Cofactor/ prosthetic group/ electron carrier and vitamin metabolism and transport	Thalassobacter stenotrophicus	Thalassobacter	0	0	0	0	0	0	0	0	0	0	0	0	0	0	0	5.732	0	0	0	0	0	0	0	0	0	0	0	1.59446	0	0	0	0	0	0	0	0	7.32647
TRINITY_DN685493_c0_g1_i1	260	KGK80619.1	acyl-CoA synthetase	Lipid metabolism and transport	Thalassobacter stenotrophicus	Thalassobacter	0	0	0	0	0	0	0	0	0	0	0	0	0	0	0	0	0	0	0	0	0	0	0	0	0	0	0	0	0	5.39741	0	0	0	0	0	0	5.39741
TRINITY_DN658145_c0_g1_i1	209	KGK84169.1	acetolactate synthase catalytic subunit	Amino acid metabolism and transport	Clostridium sp. HMP27	Clostridium	0	0	0	0	0	0	0	0	0	0	0	0	0	0	0	0	0	0	0	0	0	0	0	0	0	0	0	22.3149	0	0	0	0	0	0	0	0	22.3149
TRINITY_DN432122_c0_g1_i1	383	KGK84170.1	dihydroxy-acid dehydratase	Amino acid metabolism and transport	Clostridium sp. HMP27	Clostridium	0	0	0	0	3.89203	0	0	0	0	0	0	0	0	0	0	11.3493	0	8.43931	0	0	0	0	0	0	0	0	0	0	0	0	0	0	0	0	0	0	23.6806
TRINITY_DN432122_c0_g2_i1	348	KGK84170.1	dihydroxy-acid dehydratase	Amino acid metabolism and transport	Clostridium sp. HMP27	Clostridium	0	0	0	0	8.56695	0	0	0	0	0	3.20226	0	0	0	0	1.78439	0	0	0	0	0	0	0	0	0	0	0	0	0	0	0	0	0	0	0	0	13.5536
TRINITY_DN432122_c0_g4_i1	210	KGK84170.1	dihydroxy-acid dehydratase	Amino acid metabolism and transport	Clostridium sp. HMP27	Clostridium	0	0	0	0	4.73222	0	0	0	0	5.67965	1.06132	0	0	0	0	2.95699	0	0	0	0	0	0	23.0829	0	0	0	0	0	0	0	0	0	0	0	0	0	37.513
TRINITY_DN89853_c0_g1_i1	266	KGK84170.1	dihydroxy-acid dehydratase	Amino acid metabolism and transport	Clostridium sp. HMP27	Clostridium	0	0	0	0	11.2079	0	0	0	0	0	0.837883	0	0	0	0	0	0	0	0	0	0	0	10.4133	0	0	0	0	0	0	0	0	0	0	0	0	0	22.4591
TRINITY_DN629221_c0_g1_i1	223	KGK84174.1	2-isopropylmalate synthase	Amino acid metabolism and transport	Clostridium sp. HMP27	Clostridium	0	0	0	0	0	0	0	0	0	0	0	0	0	0	0	0	0	0	0	0	0	0	9.31595	0	0	0	0	0	0	0	0	0	0	0	0	0	9.31595
TRINITY_DN670758_c0_g1_i1	206	KGK84174.1	2-isopropylmalate synthase	Amino acid metabolism and transport	Clostridium sp. HMP27	Clostridium	0	0	0	9.0717	0	0	0	0	0	0	4.32771	0	0	0	0	0	0	0	0	0	0	0	0	0	0	0	0	0	0	2.27076	0	0	0	0	0	0	15.6702
TRINITY_DN295115_c0_g1_i1	238	KGK84175.1	ketol-acid reductoisomerase	Amino acid metabolism and transport	Clostridium sp. HMP27	Clostridium	0	0	0	1.96299	20.8774	0	0	0	0	0	2.80937	0	0	0	0	0	0	0	0	0	0	0	0	0	0	0	0	0	0	0	0	0	0	0	0	0	25.6498
TRINITY_DN474371_c0_g2_i1	633	KGK85521.1	glutamine amidotransferase	Amino acid metabolism and transport	Clostridium sp. HMP27	Clostridium	15.4886	0	0	8.11867	0	0	0	0	0	0.942122	6.33773	0	0	0	0	0	0	1.27656	0	0	0	0	0	0.987181	0	0	0	0	0	0.738982	0	0	0	0	1.79348	0	35.6833
TRINITY_DN474371_c0_g2_i2	1211	KGK85521.1	glutamine amidotransferase	Amino acid metabolism and transport	Clostridium sp. HMP27	Clostridium	0	0	0	33.9496	0	0	0	0	0	4.92455	12.1469	13.6618	0	0	0	0	0	0	0	0	0	0	0	0.516008	0	0	0	0	0	0	0	0	0	0	0	0	65.1988
TRINITY_DN245029_c0_g1_i1	256	KGK85810.1	adenosine deaminase	Nucleoside and nucleotide metabolism and transport	Clostridium sp. HMP27	Clostridium	0	0	0	0	0	0	0	0	0	0	0	0	0	0	0	14.5539	0	0	0	0	0	0	0	0	0	0	0	0	0	0	0	0	0	0	0	0	14.5539
TRINITY_DN245029_c0_g2_i1	256	KGK85810.1	adenosine deaminase	Nucleoside and nucleotide metabolism and transport	Clostridium sp. HMP27	Clostridium	0	0	0	0	0	0	0	0	0	0	0	0	0	0	0	14.5539	0	0	0	0	0	0	0	0	0	0	0	0	0	0	0	0	0	0	0	0	14.5539
TRINITY_DN62346_c0_g1_i1	302	KGK85949.1	NADH oxidase	General function prediction	Clostridium sp. HMP27	Clostridium	0	0	0	0	4.93592	0	0	0	0	0	0.738003	0	0	0	0	14.3933	0	0	0	0	0	0	0	0	0	0	0	0	20.2019	0	0	0	0	0	0	0	40.2691
TRINITY_DN602323_c0_g1_i1	264	KGK86012.1	proline dipeptidase	Posttranslational modification/ protein turnover/ chaperones	Clostridium sp. HMP27	Clostridium	0	0	0	0	0	0	0	0	0	0	3.37692	0	0	0	0	0	0	0	0	0	0	0	0	0	0	0	0	0	0	0	0	0	0	0	0	0	3.37692
TRINITY_DN624936_c0_g1_i1	257	KGK87049.1	iron transporter FeoB	Metal homeostasis	Clostridium sp. HMP27	Clostridium	0	0	0	0	0	0	0	0	0	0	6.93781	0	0	0	0	0	0	0	0	0	0	0	0	0	0	0	0	0	0	0	0	0	0	0	0	0	6.93781
TRINITY_DN767280_c0_g1_i1	203	KGK87628.1	hypothetical protein DP68_10060	Unknown function	Clostridium sp. HMP27	Clostridium	0	0	0	0	0	0	0	0	0	0	0	0	0	0	0	0	0	0	0	0	0	0	0	0	0	0	0	10.2108	0	0	0	0	0	0	0	0	10.2108
TRINITY_DN398177_c0_g1_i1	440	KGK87703.1	bifunctional diguanylate cyclase/phosphodiesterase	Regulation	Clostridium sp. HMP27	Clostridium	0	0	0	8.49441	4.51712	0	0	0	0	0	8.10462	0	0	0	0	0	0	0	0	0	0	0	7.86916	1.42019	0	0	0	0	0	0	0	0	0	0	0	0	30.4055
TRINITY_DN657865_c0_g1_i1	251	KGK89674.1	(Fe-S)-binding protein	General function prediction	Clostridium sp. HMP27	Clostridium	0	0	0	0	0	0	0	0	0	0	4.43978	0	0	0	0	0	0	0	0	0	0	0	0	0	0	0	0	0	0	0	0	0	0	0	0	0	4.43978
TRINITY_DN352804_c0_g2_i1	264	KGK90106.1	phosphohydrolase	General function prediction	Clostridium sp. HMP27	Clostridium	0	0	0	0	0	0	0	0	0	0	10.1308	0	0	0	0	0	0	0	0	0	0	0	0	0	0	0	0	0	0	0	0	0	0	0	0	0	10.1308
TRINITY_DN352804_c0_g3_i1	264	KGK90106.1	phosphohydrolase	General function prediction	Clostridium sp. HMP27	Clostridium	0	0	0	0	0	0	0	0	0	0	2.53269	0	0	0	0	0	0	0	0	0	0	0	7.86916	0	0	0	0	0	0	0	0	0	0	0	0	0	10.4019
TRINITY_DN520200_c0_g1_i1	246	KGL36222.1	molecular chaperone GroES	Posttranslational modification/ protein turnover/ chaperones	Helicobacter sp. MIT 05-5294	Helicobacter	0	0	0	0	0	0	0	0	0	0	0	0	0	0	0	0	0	0	0	0	0	0	5.62997	0	0	0	0	0	0	0	0	0	0	0	0	0	5.62997
TRINITY_DN374865_c0_g1_i1	274	KGL36548.1	30S ribosomal protein S7	Translation/ ribosomal structure and biogenesis	Helicobacter sp. MIT 05-5294	Helicobacter	0	0	0	3.41016	0	0	0	0	0	4.35302	0	0	0	0	0	0	0	0	0	0	0	0	0	0	0	0	0	0	0	0	0	0	0	0	78.7234	0	86.4865
TRINITY_DN638404_c0_g1_i1	248	KGL36766.1	50S ribosomal protein L25	Translation/ ribosomal structure and biogenesis	Helicobacter sp. MIT 05-5294	Helicobacter	0	0	0	0	0	0	0	0	0	0	0	20.5265	0	0	0	0	0	0	0	0	0	0	0	0	0	0	0	0	0	0	0	0	0	0	0	0	20.5265
TRINITY_DN235250_c0_g2_i1	337	KGL52922.1	kinase	General function prediction	Porphyromonas canoris	Porphyromonas	0	0	0	0	0	0	0	0	0	0	0	0	0	0	0	0	0	0	0	0	0	0	0	0	0	0	0	3.07537	0	0	0	0	0	0	0	0	3.07537
TRINITY_DN144441_c0_g1_i1	201	KGL58417.1	peptidase S9	Posttranslational modification/ protein turnover/ chaperones	Polaribacter sp. Hel1_85	Polaribacter	0	0	0	0	0	0	0	0	0	0	0	0	0	0	0	0	0	0	0	0	0	0	0	0	0	0	0	0	7.58826	0	0	0	0	0	0	0	7.58826
TRINITY_DN532863_c0_g1_i1	267	KGL59384.1	TonB-dependent receptor, plug	Transport	Polaribacter sp. Hel1_33_49	Polaribacter	0	0	0	0	0	0	0	0	0	0	0	0	0	57.5274	0	0	0	0	0	0	0	0	0	0	0	0	0	0	0	0	0	0	0	0	0	0	57.5274
TRINITY_DN224757_c0_g1_i1	341	KGL59919.1	cytochrome c	Precursor metabolite and energy production and conversion	Polaribacter sp. Hel1_33_49	Polaribacter	0	0	0	0	0	0	0	0	0	0	0	0	0	67.5652	0	0	0	0	0	0	0	0	4.0615	3.66502	0	0	0	0	2.23642	0	0	0	0	13.3697	0	12.9244	103.822
TRINITY_DN415286_c0_g1_i1	267	KGL59919.1	cytochrome c	Precursor metabolite and energy production and conversion	Polaribacter sp. Hel1_33_49	Polaribacter	0	0	0	0	1.86099	0	0	0	0	0	0	0	0	0	0	0	2.95621	0	0	0	0	4.00489	0	0	0	0	0	1.94083	0	0	0	0	0	0	46.7716	9.90388	67.4384
TRINITY_DN111927_c0_g1_i1	223	KGL60726.1	putative endo-1,3(4)-beta-glucanase, GH81 family	Carbon compound and carbohydrate metabolism/ transport and storage	Polaribacter sp. Hel1_33_49	Polaribacter	0	0	0	0	0	0	0	207.019	0	0	0	0	0	0	0	0	0	0	0	0	0	0	0	0	0	0	0	0	0	0	0	0	0	0	0	0	207.019
TRINITY_DN111927_c0_g2_i1	223	KGL60726.1	putative endo-1,3(4)-beta-glucanase, GH81 family	Carbon compound and carbohydrate metabolism/ transport and storage	Polaribacter sp. Hel1_33_49	Polaribacter	0	0	0	0	0	0	0	131.739	0	0	0	0	0	0	0	0	0	0	0	0	0	0	0	0	0	0	0	0	0	0	0	0	0	0	0	0	131.739
TRINITY_DN528347_c0_g1_i1	278	KGL60906.1	amidohydrolase 1 family protein	General function prediction	Polaribacter sp. Hel1_33_49	Polaribacter	0	0	0	0	0	0	0	0	0	0	0	0	0	0	133.433	8.93478	0	0	0	0	0	0	0	0	0	0	0	1.86403	0	0	0	0	0	0	0	0	144.232
TRINITY_DN812552_c0_g1_i1	452	KGL61010.1	DNA recombination protein RmuC	DNA replication/ modification/ recombination and repair	Polaribacter sp. Hel1_33_49	Polaribacter	0	0	0	0	0	0	34.0946	0	0	0	0	0	0	0	0	0	0	0	18.8331	0	0	0	6.12819	0	0	0	0	0	0	0	0	53.0463	0	0	0	0	112.102
TRINITY_DN708958_c0_g1_i1	389	KGL61501.1	lysyl-tRNA synthetase (class II)	Translation/ ribosomal structure and biogenesis	Polaribacter sp. Hel1_33_49	Polaribacter	0	0	0	0	0	0	0	0	0	0	0.572949	0	0	0	0	0	0	0	0	0	0	0	0	0	0	0	0	9.32495	0	2.40502	0	0	0	0	0	0	12.3029
TRINITY_DN817504_c0_g1_i1	288	KGL61505.1	aspartate aminotransferase	Amino acid metabolism and transport	Polaribacter sp. Hel1_33_49	Polaribacter	0	0	0	0	0	0	0	0	0	0	2.32164	8.83782	0	0	0	0	0	0	0	0	0	0	0	0	0	0	0	0	0	0	0	0	0	0	0	0	11.1595
TRINITY_DN613015_c0_g1_i1	270	KGL61515.1	UDP-N-acetylmuramoylalanyl-D-glutamate-2,6- diaminopimelate ligase	Cell wall/ membrane and envelope biogenesis	Polaribacter sp. Hel1_33_49	Polaribacter	0	0	0	0	0	0	0	0	0	0	0	0	0	0	0	0	0	11.9713	0	0	0	0	0	0	0	0	0	0	0	0	0	0	0	0	0	0	11.9713
TRINITY_DN621052_c0_g1_i1	249	KGL61991.1	microcystin dependent protein	General function prediction	Polaribacter sp. Hel1_85	Polaribacter	0	0	0	0	0	0	0	0	0	2.39503	0	0	0	0	0	0	0	0	0	0	0	0	0	0	0	0	0	0	0	0	0	0	0	0	0	0	2.39503
TRINITY_DN507888_c1_g1_i1	2823	KGL62833.1	TonB-dependent receptor, plug	Transport	Polaribacter sp. Hel1_85	Polaribacter	0	0	0	0	0	4.67174	0	0	0	32.1102	8.60559	6.31139	0	2.72048	0	0	3.07559	0	63.3242	10.0711	39.905	1.89392	1.22651	0.664065	3.60274	0	0	5.50691	4.86262	4.14254	5.54422	0	38.524	43.6042	24.9334	43.7132	349.014
TRINITY_DN507888_c1_g1_i2	2092	KGL62833.1	TonB-dependent receptor, plug	Transport	Polaribacter sp. Hel1_85	Polaribacter	0	0	0	0	0	1.57604	29.4661	0	0	16.2489	4.68766	3.0417	0	3.67109	0	0	1.88649	0	32.5529	4.53009	19.5814	2.04456	2.64813	0.896107	4.86163	0	0	1.48623	0.729083	1.11801	0	0	7.42646	16.3446	6.51209	5.47743	166.787
TRINITY_DN507888_c1_g1_i3	454	KGL62833.1	TonB-dependent receptor, plug	Transport	Polaribacter sp. Hel1_85	Polaribacter	0	0	0	0	0	7.26229	0	0	0	17.0765	1.47276	22.4255	0	0	0	0	1.73857	0	56.2505	0	0	0	0	0	0	0	0	0	1.67978	4.12137	0	0	0	30.1259	22.5054	19.4151	184.074
TRINITY_DN507888_c1_g1_i4	2062	KGL62833.1	TonB-dependent receptor, plug	Transport	Polaribacter sp. Hel1_85	Polaribacter	0	5.4445	0	0	0.240971	2.66495	37.3685	6.10596	0	16.7745	6.161	15.4297	3.62573	0	4.49737	0	1.14836	0.391884	16.5132	9.19199	9.93314	1.03715	2.68666	1.21219	14.7971	4.3779	4.86492	3.76965	2.21907	1.58799	7.59037	0	3.76726	14.3714	10.4608	10.2593	218.494
TRINITY_DN507888_c1_g1_i5	585	KGL62833.1	TonB-dependent receptor, plug	Transport	Polaribacter sp. Hel1_85	Polaribacter	0	0	0	0	0.849373	9.39338	52.6863	21.5222	20.4279	30.5827	7.61973	6.52639	25.5599	26.2561	15.8523	2.12296	5.39699	2.76261	14.5514	0	0	7.31149	8.28616	7.47726	0	15.4312	0	0.885813	3.91087	2.39885	0	13.6621	13.2788	17.5348	23.2877	13.5607	369.136
TRINITY_DN507888_c1_g2_i1	273	KGL62833.1	TonB-dependent receptor, plug	Transport	Polaribacter sp. Hel1_85	Polaribacter	35.913	0	0	0	1.82008	0	56.4496	15.373	0	4.36896	0.816399	0	27.3856	0	0	0	0	0	62.3632	34.7141	0	0	2.53658	0	0	0	0	3.79634	8.38045	0	0	29.2758	28.4545	0	0	29.0586	340.706
TRINITY_DN70843_c0_g1_i1	321	KGL62914.1	ABC transporter, ATP-binding protein	Transport	Polaribacter sp. Hel1_85	Polaribacter	0	0	0	0	0	0	0	0	0	0	0	0	46.5811	47.8499	57.7793	0	0	0	0	0	0	43.3052	2.15728	0	0	0	31.2507	0	0	0	0	0	0	3.55067	17.6834	13.7297	263.887
TRINITY_DN70843_c0_g2_i1	256	KGL62914.1	ABC transporter, ATP-binding protein	Transport	Polaribacter sp. Hel1_85	Polaribacter	0	0	0	0	0	0	0	0	0	0	0	0	0	0	0	0	0	0	0	0	0	4.17698	0	0	0	0	156.742	0	0	0	0	0	0	4.4522	0	0	165.371
TRINITY_DN759275_c0_g1_i1	257	KGL63298.1	RNA polymerase ECF-type sigma factor	Stress response	Polaribacter sp. Hel1_85	Polaribacter	0	0	0	0	0	0	0	0	0	0	5.20335	0	0	0	0	0	0	0	0	0	0	0	0	0	0	0	0	0	0	0	0	0	0	0	0	0	5.20335
TRINITY_DN130155_c0_g1_i1	381	KGL64365.1	GDP-L-fucose synthetase	Cell wall/ membrane and envelope biogenesis	Polaribacter sp. Hel1_85	Polaribacter	0	0	0	0	0	0	0	0	0	0	0	0	0	120.943	0	3.25967	0	0	0	0	80.6383	14.0329	0	1.64012	0	0	0	0	0	0	0	41.9543	0	0	0	0	262.469
TRINITY_DN411557_c0_g1_i1	209	KGL64365.1	GDP-L-fucose synthetase	Cell wall/ membrane and envelope biogenesis	Polaribacter sp. Hel1_85	Polaribacter	0	0	0	0	0	0	0	0	0	11.4136	0	0	0	73.492	0	0	0	0	0	0	0	0	69.5799	2.98988	0	0	0	0	0	0	0	0	0	0	0	0	157.475
TRINITY_DN799139_c0_g1_i1	219	KGM01806.1	dimethylmenaquinone methyltransferase	Cofactor/ prosthetic group/ electron carrier and vitamin metabolism and transport	Cellulomonas cellasea DSM 20118	Cellulomonas	0	0	0	0	0	0	0	0	0	0	0	0	0	0	0	0	0	0	0	0	0	0	0	0	0	0	0	0	0	0	0	0	283.766	0	0	0	283.766
TRINITY_DN185976_c0_g1_i1	352	KGM05902.1	D-arabino-3-hexulose 6-phosphate formaldehyde lyase	Carbon compound and carbohydrate metabolism/ transport and storage	Methylophaga thiooxydans	Methylophaga	0	0	0	0	0	0	0	0	0	0	0	0	0	0	0	0	0	0	0	0	0	6.0756	0	3.55048	0	0	0	0	0	0	0	0	0	0	0	0	9.62609
TRINITY_DN748777_c0_g1_i1	226	KGM05950.1	1,4-alpha-glucan (glycogen) branching enzyme, GH-13-type	Carbon compound and carbohydrate metabolism/ transport and storage	Methylophaga thiooxydans	Methylophaga	0	0	0	0	0	0	0	0	0	0	0	0	0	0	0	0	0	0	0	0	0	0	0	0	0	0	0	0	0	0	0	0	0	40.3456	0	0	40.3456
TRINITY_DN407176_c0_g3_i1	731	KGM06102.1	putative Carboxynorspermidine dehydrogenase	Nitrogen compound metabolism	Methylophaga thiooxydans	Methylophaga	0	0	0	0	0	0	0	0	0	1.63164	5.79297	0	0	0	0	2.54843	0	6.63254	0	0	0	14.628	1.89463	0	0	0	0	0	0	0	0	0	0	0	0	31.351	64.4792
TRINITY_DN307631_c0_g1_i1	376	KGM06147.1	hypothetical protein LP43_2020	Unknown function	Methylophaga thiooxydans	Methylophaga	0	0	0	0	0	0	0	0	0	0	1.77827	0	0	0	0	0	20.9923	0	0	0	0	0	0	0	0	0	0	0	0	2.48817	0	0	0	12.1252	0	0	37.3839
TRINITY_DN628107_c0_g1_i1	244	KGM06216.1	Transcriptional regulator, TetR family	Regulation	Methylophaga thiooxydans	Methylophaga	0	0	0	0	0	0	0	0	0	0	0	0	0	0	0	0	0	0	0	0	0	0	0	0	0	0	0	0	0	13.4198	0	0	0	0	0	0	13.4198
TRINITY_DN796301_c0_g1_i1	215	KGM06223.1	TonB-dependent receptor	Transport	Methylophaga thiooxydans	Methylophaga	0	0	0	0	0	0	0	0	0	13.8689	0	0	0	0	0	0	0	0	0	0	0	0	0	0	0	0	0	0	0	0	0	0	0	0	0	0	13.8689
TRINITY_DN638317_c0_g1_i1	265	KGM06256.1	Sensory box histidine kinase/response regulator	Regulation	Methylophaga thiooxydans	Methylophaga	0	0	0	0	0	0	0	0	0	0	0	0	0	0	0	0	0	0	0	0	0	0	0	9.43223	0	0	0	0	0	0	0	0	0	0	0	0	9.43223
TRINITY_DN397415_c0_g1_i1	294	KGM06360.1	ABC transporter, ATP-binding protein	Transport	Methylophaga thiooxydans	Methylophaga	0	0	0	1.58909	0	0	0	0	0	0	0	0	0	0	0	2.11213	0	0	0	0	0	0	7.06618	0	0	0	0	0	0	0	0	0	0	0	46.3377	0	57.1051
TRINITY_DN397415_c0_g2_i1	293	KGM06360.1	ABC transporter, ATP-binding protein	Transport	Methylophaga thiooxydans	Methylophaga	0	0	0	12.7561	0	0	0	0	0	0	0	0	0	0	0	8.47737	0	0	0	0	0	0	11.8172	4.26543	0	0	0	1.7686	0	0	0	0	0	0	7.74931	0	46.834
TRINITY_DN397415_c0_g3_i1	294	KGM06360.1	ABC transporter, ATP-binding protein	Transport	Methylophaga thiooxydans	Methylophaga	0	0	0	0	0	0	0	0	0	0	0	0	0	0	0	0	0	0	0	0	0	0	2.35539	0	0	0	0	0	0	0	0	0	0	0	7.72295	0	10.0783
TRINITY_DN539263_c0_g1_i1	252	KGM06386.1	Cyclohexadienyl dehydrogenase/5-Enolpyruvylshikimate-3-phosphate synthase	Amino acid metabolism and transport	Methylophaga thiooxydans	Methylophaga	0	0	0	0	0	0	0	0	0	0	6.19103	0	0	0	0	0	0	0	0	0	0	0	0	0	0	0	0	0	0	0	0	0	0	0	0	0	6.19103
TRINITY_DN685732_c0_g1_i1	255	KGM06411.1	hypothetical protein LP43_1631	Unknown function	Methylophaga thiooxydans	Methylophaga	0	0	0	0	0	0	0	0	0	0	3.49611	0	0	0	0	0	0	0	0	0	0	0	0	0	0	0	0	0	0	0	0	0	0	0	0	0	3.49611
TRINITY_DN640204_c0_g1_i1	254	KGM06416.1	Translation initiation factor 2	Translation/ ribosomal structure and biogenesis	Methylophaga thiooxydans	Methylophaga	0	0	0	0	0	0	0	0	0	0	0	0	0	0	0	0	0	0	0	0	0	0	0	0	0	0	0	0	0	0	0	125.863	0	0	0	0	125.863
TRINITY_DN50558_c0_g1_i1	221	KGM06446.1	RNA polymerase sigma factor RpoH	Stress response	Methylophaga thiooxydans	Methylophaga	0	0	0	0	0	0	0	0	0	0	0	0	0	0	0	0	0	0	0	0	0	0	0	0	0	0	0	0	0	0	212.462	0	0	0	0	0	212.462
TRINITY_DN635007_c0_g1_i1	222	KGM06531.1	Type I secretion system, outer membrane component LapE/AggA	Protein export and secretion system	Methylophaga thiooxydans	Methylophaga	0	0	0	0	0	0	0	0	0	0	7.02765	0	0	0	0	0	0	0	0	0	0	0	0	0	0	0	0	0	0	0	0	0	0	0	0	0	7.02765
TRINITY_DN204426_c0_g1_i1	478	KGM06667.1	SSU ribosomal protein S6p	Translation/ ribosomal structure and biogenesis	Methylophaga thiooxydans	Methylophaga	0	0	160.915	2.93217	0	0	0	35.1199	50.0015	12.4762	3.73016	18.6371	0	0	0	6.49547	0	0	0	99.1312	0	0	1.44872	0	0	0	0	0	1.59544	0	49.1151	16.7203	162.512	0	0	22.1283	642.959
TRINITY_DN204426_c0_g2_i1	341	KGM06667.1	SSU ribosomal protein S6p	Translation/ ribosomal structure and biogenesis	Methylophaga thiooxydans	Methylophaga	0	0	0	0	0	6.4459	0	24.6149	105.135	0	0.653598	7.4642	0	0	0	1.82102	0	0	0	27.7916	0	0	2.03075	0	0	0	14.7089	0	0	0	0	0	0	0	3.32925	0	193.995
TRINITY_DN581265_c0_g1_i1	205	KGM06722.1	membrane protein involved in aromatic hydrocarbon degradation	Carbon compound and carbohydrate metabolism/ transport and storage	Methylophaga thiooxydans	Methylophaga	0	0	0	0	0	0	0	0	0	0	0	0	0	0	0	24.2329	0	0	0	0	0	0	0	0	0	0	0	0	0	0	0	0	0	0	0	0	24.2329
TRINITY_DN616850_c0_g1_i1	225	KGM06734.1	RND efflux system, inner membrane transporter CmeB	Cell defense	Methylophaga thiooxydans	Methylophaga	0	0	0	0	0	0	0	0	0	0	4.95282	0	0	0	0	0	0	0	0	0	0	0	0	0	0	0	0	0	0	0	0	0	0	0	0	0	4.95282
TRINITY_DN514303_c0_g1_i1	241	KGM06803.1	23S rRNA (guanine-N-2-) -methyltransferase rlmL	Translation/ ribosomal structure and biogenesis	Methylophaga thiooxydans	Methylophaga	0	0	0	0	0	0	0	0	0	0	0	21.1228	0	0	0	0	0	0	0	0	0	0	0	0	0	0	0	0	0	0	0	0	0	0	0	0	21.1228
TRINITY_DN654094_c0_g1_i1	230	KGM06819.1	DNA ligase	DNA replication/ modification/ recombination and repair	Methylophaga thiooxydans	Methylophaga	0	0	0	0	0	0	0	0	0	0	0	0	0	0	0	0	0	0	0	0	0	0	0	13.5845	0	0	0	0	0	0	0	0	0	0	0	0	13.5845
TRINITY_DN640459_c0_g1_i1	262	KGM06870.1	Anthranilate phosphoribosyltransferase	Amino acid metabolism and transport	Methylophaga thiooxydans	Methylophaga	0	0	0	0	0	0	0	0	0	0	0.850676	0	0	0	0	0	0	0	0	0	0	0	0	0	0	0	0	0	0	3.57081	0	0	0	0	64.9966	0	69.4181
TRINITY_DN742605_c0_g1_i1	268	KGM06916.1	Dimethylamine permease	Carbon compound and carbohydrate metabolism/ transport and storage	Methylophaga thiooxydans	Methylophaga	0	0	0	0	0	0	0	0	0	0	0	0	0	0	0	0	0	0	0	0	0	0	0	0	0	0	0	0	0	0	0	0	0	0	0	39.4677	39.4677
TRINITY_DN746996_c0_g1_i1	208	KGM06928.1	Glutamate-methylamine ligase	Amino acid metabolism and transport	Methylophaga thiooxydans	Methylophaga	0	0	0	0	0	0	0	0	0	0	0	0	0	0	0	0	0	0	0	0	0	0	0	0	0	0	0	0	0	0	0	0	0	38.3575	0	0	38.3575
TRINITY_DN523746_c0_g1_i1	230	KGM06968.1	Tryptophan synthase alpha chain	Amino acid metabolism and transport	Methylophaga thiooxydans	Methylophaga	0	0	0	0	0	0	0	0	0	0	0	0	0	0	0	0	0	0	0	0	0	0	0	0	0	0	0	0	0	0	0	0	0	19.822	0	0	19.822
TRINITY_DN760720_c0_g1_i1	267	KGM07025.1	2-C-methyl-D-erythritol 4-phosphate cytidylyltransferase	Secondary metabolite biosynthesis/ transport and degradation	Methylophaga thiooxydans	Methylophaga	0	0	0	0	0	0	0	0	0	0	0	0	0	0	0	0	0	0	0	0	0	0	0	9.36158	0	0	0	0	0	0	0	0	0	0	0	0	9.36158
TRINITY_DN563095_c0_g1_i1	261	KGM07049.1	Adenosylmethionine-8-amino-7-oxononanoate aminotransferase	Cofactor/ prosthetic group/ electron carrier and vitamin metabolism and transport	Methylophaga thiooxydans	Methylophaga	0	0	0	0	0	0	0	0	0	0	0	0	0	0	0	0	0	0	0	0	0	0	0	16.7594	0	0	0	0	0	0	0	0	0	0	0	0	16.7594
TRINITY_DN766558_c0_g1_i1	225	KGM07077.1	Cyclopropane-fatty-acyl-phospholipid synthase-like protein	Cell wall/ membrane and envelope biogenesis	Methylophaga thiooxydans	Methylophaga	0	0	0	0	0	0	0	0	0	0	0	0	0	0	0	0	0	0	113.501	0	0	0	0	0	0	0	0	0	0	0	0	0	0	0	0	0	113.501
TRINITY_DN42725_c0_g1_i1	290	KGM07108.1	hypothetical protein LP43_0716	Unknown function	Methylophaga thiooxydans	Methylophaga	0	0	0	0	0	0	0	0	0	8.2257	0	0	0	0	0	0	0	0	0	0	0	0	0	0	0	0	0	14.2952	0	0	0	0	0	0	0	0	22.5209
TRINITY_DN699148_c0_g1_i1	239	KGM07150.1	Cell division inhibitor	Cell cycle control/ cell division/ differentiation and chromosome partitioning	Methylophaga thiooxydans	Methylophaga	0	0	0	0	0	0	0	0	0	0	0	0	0	0	0	0	0	0	0	317.22	0	0	0	0	0	0	0	0	0	0	0	0	0	0	0	0	317.22
TRINITY_DN168781_c0_g1_i1	281	KGM07190.1	Alcoholdehydrogenase large subunit protein	Carbon compound and carbohydrate metabolism/ transport and storage	Methylophaga thiooxydans	Methylophaga	0	0	0	0	0	0	0	0	0	2.12229	0	0	0	0	0	0	0	0	0	0	0	0	56.6803	0	0	0	0	0	0	0	0	0	0	4.0561	0	0	62.8587
TRINITY_DN537013_c0_g1_i1	225	KGM07605.1	Alternative oxidase 2, mitochondrial precursor	Precursor metabolite and energy production and conversion	Methylophaga thiooxydans	Methylophaga	0	0	0	0	0	0	0	0	0	0	0	22.6248	0	0	0	0	0	0	0	0	0	0	0	0	0	0	0	0	0	0	0	0	0	0	0	0	22.6248
TRINITY_DN696562_c0_g1_i1	242	KGM07622.1	Aspartyl-tRNA(Asn) amidotransferase subunit B/Glutamyl-tRNA(Gln) amidotransferase subunit B	Translation/ ribosomal structure and biogenesis	Methylophaga thiooxydans	Methylophaga	0	0	0	0	0	0	0	0	0	0	0	0	0	0	0	10.2639	0	0	0	0	0	0	0	0	0	0	0	0	0	0	0	0	0	0	0	0	10.2639
TRINITY_DN732411_c0_g1_i1	245	KGM07630.1	Chemotaxis signal transduction protein	Cell motility	Methylophaga thiooxydans	Methylophaga	0	0	0	0	0	0	0	0	0	0	5.45821	0	0	0	0	0	0	0	0	0	0	0	0	0	0	0	0	0	0	0	0	0	0	0	0	0	5.45821
TRINITY_DN585512_c0_g1_i1	269	KGM07825.1	Glutamate synthase NADPH] subunit alpha	Amino acid metabolism and transport	Methylophaga thiooxydans	Methylophaga	0	0	0	0	0	0	0	0	0	13.3018	0	0	0	0	0	0	0	0	0	0	0	0	0	0	0	0	0	0	0	0	0	0	0	0	0	0	13.3018
TRINITY_DN753980_c0_g1_i1	249	KGM07951.1	Flagellar motor rotation protein MotB	Cell motility	Methylophaga thiooxydans	Methylophaga	0	0	0	0	0	0	0	0	0	19.1603	0	0	0	0	0	0	0	0	0	0	0	0	0	0	0	0	0	0	0	0	0	0	0	0	0	0	19.1603
TRINITY_DN744096_c0_g1_i1	216	KGM08077.1	Glycyl-tRNA synthetase beta chain	Translation/ ribosomal structure and biogenesis	Methylophaga thiooxydans	Methylophaga	0	0	0	0	0	0	0	0	0	0	0	0	0	0	0	0	0	0	0	0	0	0	0	0	0	0	0	0	0	12.9938	0	0	0	0	0	0	12.9938
TRINITY_DN586059_c0_g1_i1	235	KGM08091.1	Alcoholdehydrogenase large subunit protein	Carbon compound and carbohydrate metabolism/ transport and storage	Methylophaga thiooxydans	Methylophaga	0	0	0	0	0	0	0	0	0	0	0	0	0	0	0	0	0	0	0	0	0	0	8.84025	0	0	0	0	0	0	0	0	0	0	0	0	0	8.84025
TRINITY_DN665802_c0_g1_i1	250	KGM08116.1	hypothetical protein LP43_0539	Unknown function	Methylophaga thiooxydans	Methylophaga	0	0	0	0	0	0	0	0	0	0	4.45754	0	0	0	0	0	0	0	0	0	0	0	0	0	0	0	0	0	0	0	0	0	0	0	0	0	4.45754
TRINITY_DN609433_c0_g1_i1	201	KGM08187.1	Flagellar L-ring protein FlgH	Cell motility	Methylophaga thiooxydans	Methylophaga	0	0	0	0	0	0	0	0	0	0	0	0	0	0	0	0	0	0	0	0	0	0	0	0	0	0	0	0	15.1765	0	0	0	0	0	0	0	15.1765
TRINITY_DN818878_c0_g1_i1	231	KGM08188.1	Flagellar P-ring protein FlgI	Cell motility	Methylophaga thiooxydans	Methylophaga	0	0	0	0	0	0	0	0	0	0	0	0	0	0	0	0	0	13.9925	0	0	0	0	0	0	0	0	0	0	0	2.025	0	0	0	0	0	0	16.0175
TRINITY_DN172267_c0_g1_i1	269	KGM08192.1	Flagellin protein FlaB	Cell motility	Methylophaga thiooxydans	Methylophaga	0	0	0	0	0	44.9416	0	0	0	0	1.65708	56.7723	55.5856	0	34.4743	2.30843	0	3.00396	0	0	0	3.97512	0	0	37.8087	0	55.9375	0	0	1.73894	0	0	57.7553	0	0	0	355.959
TRINITY_DN475506_c0_g1_i1	208	KGM08245.1	DNA-directed RNA polymerase beta subunit	Transcription and RNA metabolism	Methylophaga thiooxydans	Methylophaga	0	0	0	0	4.77772	0	0	0	0	0	3.21457	0	0	0	44.5845	0	0	0	0	0	0	0	3.32926	0	0	0	0	2.49135	3.66645	11.2446	37.6234	0	0	0	5.45805	0	116.39
TRINITY_DN475506_c0_g2_i1	208	KGM08245.1	DNA-directed RNA polymerase beta subunit	Transcription and RNA metabolism	Methylophaga thiooxydans	Methylophaga	47.1358	0	0	0	2.38886	0	0	0	57.4536	11.4685	7.50067	0	0	0	0	2.98542	0	0	0	0	0	0	3.32926	3.00426	0	0	24.1141	0	0	4.49784	37.6234	0	0	5.47964	0	0	206.981
TRINITY_DN288024_c0_g5_i1	263	KGM08246.1	SSU ribosomal protein S12p (S23e)	Translation/ ribosomal structure and biogenesis	Methylophaga thiooxydans	Methylophaga	0	0	0	0	0	0	0	0	0	6.80262	4.23721	0	0	0	0	0	0	0	0	0	0	0	21.0642	0	0	0	0	0	0	0	0	0	0	0	0	0	32.104
TRINITY_DN572796_c0_g1_i1	273	KGM15660.1	polyphosphate kinase, partial	Inorganic ion metabolism/ transport and storage	Actinotalea fermentans ATCC 43279 = JCM 9966 = DSM 3133	Actinotalea	0	0	0	0	0	0	0	0	0	0	0	0	0	0	0	0	8.67373	0	0	0	0	0	0	0	0	0	0	0	0	0	0	0	0	0	0	0	8.67373
TRINITY_DN578676_c0_g1_i1	206	KGM15999.1	isoleucine--tRNA ligase	Translation/ ribosomal structure and biogenesis	Actinotalea fermentans ATCC 43279 = JCM 9966 = DSM 3133	Actinotalea	0	0	0	0	0	0	0	0	0	0	0	37.0674	0	0	0	0	0	0	0	0	0	0	0	0	0	0	0	0	0	0	0	0	0	0	0	0	37.0674
TRINITY_DN143183_c0_g1_i1	205	KGM26980.1	restriction endonuclease	DNA replication/ modification/ recombination and repair	Photorhabdus luminescens	Photorhabdus	0	0	0	0	0	0	0	0	0	0	0	0	0	0	0	0	0	0	0	0	0	0	0	0	0	0	0	0	0	0	0	0	0	66.7179	0	0	66.7179
TRINITY_DN536116_c0_g1_i1	229	KGM38986.1	transcriptional regulator	Regulation	Aquabacterium sp. NJ1	Aquabacterium	0	0	0	0	0	0	0	0	0	0	0	0	0	0	0	0	0	0	0	0	0	0	0	0	0	0	0	0	0	8.17076	0	0	0	0	0	0	8.17076
TRINITY_DN794453_c0_g1_i1	217	KGM41201.1	DNA helicase	DNA replication/ modification/ recombination and repair	Aquabacterium sp. NJ1	Aquabacterium	0	0	0	0	0	0	0	0	0	0	0	0	0	0	0	0	10.9121	0	0	0	0	0	0	0	0	0	0	0	0	0	0	0	0	0	0	0	10.9121
TRINITY_DN592116_c0_g1_i1	224	KGM42088.1	hypothetical protein JY96_10415	Unknown function	Aquabacterium sp. NJ1	Aquabacterium	0	0	0	0	0	0	0	0	0	0	0	0	0	0	0	0	0	0	0	0	0	0	0	0	0	0	0	0	0	0	0	0	69.3579	0	0	0	69.3579
TRINITY_DN591821_c0_g1_i1	304	KGM48495.1	amidophosphoribosyltransferase	Nucleoside and nucleotide metabolism and transport	Pseudooceanicola atlanticus	Pseudooceanicola	0	0	0	0	0	0	0	0	0	0	0	0	0	0	0	0	7.78924	10.6324	0	0	0	0	0	0	0	0	0	0	0	0	0	0	0	0	0	0	18.4217
TRINITY_DN646134_c0_g1_i1	349	KGM50411.1	protein nitroreductase rdxA	Cell defense	Pseudooceanicola atlanticus	Pseudooceanicola	0	0	0	0	0	0	0	0	0	0	0	0	0	0	0	0	0	0	0	0	0	0	0	0	0	0	0	0	0	5.36133	0	0	0	0	0	0	5.36133
TRINITY_DN420978_c0_g1_i2	650	KGM51400.1	isocitrate dehydrogenase	Precursor metabolite and energy production and conversion	Lysobacter concretionis Ko07 = DSM 16239	Lysobacter	0	0	0	5.0313	13.7598	0	0	0	0	0	3.08599	5.87375	0	0	0	0	0	2.48635	0	0	0	0	0	0	0	0	0	0	0	5.75724	0	0	0	0	0	0	35.9945
TRINITY_DN794253_c0_g1_i1	252	KGM53213.1	methyltransferase	General function prediction	Lysobacter daejeonensis GH1-9	Lysobacter	0	0	0	0	0	0	0	0	0	0	0	0	0	0	0	0	0	0	0	0	0	0	0	0	0	0	0	16.4508	0	7.42501	0	0	0	0	0	0	23.8758
TRINITY_DN773939_c0_g1_i1	210	KGM88743.1	amidophosphoribosyltransferase	Nucleoside and nucleotide metabolism and transport	Roseovarius mucosus DSM 17069	Roseovarius	0	0	0	0	0	0	0	0	0	0	0	0	0	0	0	0	15.0345	0	0	0	0	0	0	0	0	0	0	0	0	0	0	0	0	0	0	0	15.0345
TRINITY_DN615173_c0_g1_i1	307	KGM89460.1	Spermidine/putrescine-binding periplasmic protein	Nitrogen compound metabolism	Roseovarius mucosus DSM 17069	Roseovarius	0	0	0	1.5218	0	7.15978	0	0	0	7.7702	0	0	0	0	0	0	0	0	0	432.173	0	0	0	0	0	0	0	0	0	10.6659	0	0	0	0	0	0	459.291
TRINITY_DN336954_c0_g1_i1	233	KGN30051.1	hypothetical protein N798_11700	Unknown function	Knoellia flava TL1	Knoellia	0	0	0	0	0	0	0	0	0	0	0	0	0	0	0	0	0	0	0	488.083	0	0	0	0	0	0	0	0	0	0	0	0	0	0	0	0	488.083
TRINITY_DN287170_c0_g1_i1	234	KGN35174.1	signal peptide protein, partial	Unknown function	Knoellia flava TL1	Knoellia	0	0	0	0	0	0	0	0	0	0	0	0	0	0	237.784	0	0	0	0	0	0	0	0	0	0	0	0	0	0	0	0	0	0	0	0	0	237.784
TRINITY_DN770462_c0_g1_i1	241	KGN41097.1	flavodoxin	Redox homeostasis and oxidative stress	Knoellia aerolata DSM 18566	Knoellia	0	0	0	0	0	0	0	0	0	0	0	0	0	0	0	0	0	0	0	0	0	0	0	0	0	0	0	0	0	11.6459	0	0	0	0	0	0	11.6459
TRINITY_DN543995_c0_g1_i1	228	KGN41194.1	hypothetical protein N801_08920	Unknown function	Knoellia aerolata DSM 18566	Knoellia	0	0	0	0	0	0	0	0	0	0	0	0	131.163	0	0	0	0	0	0	83.1311	0	0	0	0	0	39.5931	0	0	0	0	68.6462	0	0	0	0	3.86599	326.399
TRINITY_DN282781_c0_g2_i1	246	KGN41209.1	ABC transporter substrate-binding protein	Transport	Knoellia aerolata DSM 18566	Knoellia	0	0	0	0	0	0	0	0	0	4.84848	0	10.3467	0	0	0	0	0	0	0	0	0	0	0	0	0	0	0	0	0	0	0	0	0	0	0	0	15.1952
TRINITY_DN644290_c0_g1_i1	202	KGN42218.1	multifunctional uroporphyrinogen III methylase/precorrin-2 oxidase/ferrochelatase	Cofactor/ prosthetic group/ electron carrier and vitamin metabolism and transport	Knoellia aerolata DSM 18566	Knoellia	0	0	0	0	0	0	0	0	0	0	0	0	0	0	0	0	0	0	0	0	0	0	0	0	0	0	0	0	0	0	0	0	423.014	0	0	0	423.014
TRINITY_DN404459_c1_g1_i1	257	KGN77808.1	hypothetical protein HW49_09500	Unknown function	Porphyromonadaceae bacterium COT-184 OH4590	Porphyromonadaceae	0	0	0	0	0	0	0	0	0	0	0	0	0	0	0	4.83243	0	6.28844	0	0	0	87.3752	0	2.43146	0	0	0	0	0	0	0	0	0	0	0	0	100.928
TRINITY_DN404459_c1_g2_i1	257	KGN77808.1	hypothetical protein HW49_09500	Unknown function	Porphyromonadaceae bacterium COT-184 OH4590	Porphyromonadaceae	0	0	0	0	0	0	0	0	0	0	0	0	0	0	0	0	0	6.28844	0	0	0	16.6429	0	2.43146	0	0	0	0	0	0	0	0	0	0	0	0	25.3628
TRINITY_DN401645_c0_g1_i1	300	KGN80036.1	hypothetical protein HW49_05725	Unknown function	Porphyromonadaceae bacterium COT-184 OH4590	Porphyromonadaceae	0	0	0	0	0	0	0	0	0	0	0	0	0	0	0	0	0	0	0	0	0	0	0	0	0	0	0	1.72734	0	4.67776	0	0	0	0	0	0	6.40509
TRINITY_DN650095_c0_g1_i1	249	KGO05795.1	hypothetical protein NV36_02340	Unknown function	Dokdonia donghaensis DSW-1	Dokdonia	0	0	0	0	0	0	0	0	0	0	0	0	0	0	0	0	19.0195	0	0	0	0	0	0	0	0	0	0	0	0	0	0	0	0	0	0	0	19.0195
TRINITY_DN33389_c0_g1_i1	278	KGO07838.1	DNA topoisomerase IV subunit B	DNA replication/ modification/ recombination and repair	Dokdonia donghaensis DSW-1	Dokdonia	0	0	0	0	0	0	0	0	42.9869	0	0	0	0	0	0	0	0	0	0	0	0	0	0	8.99116	0	0	0	18.6403	0	0	0	0	0	0	0	0	70.6183
TRINITY_DN641053_c0_g1_i1	203	KGO11040.1	cell envelope biogenesis protein AsmA	Cell wall/ membrane and envelope biogenesis	Elizabethkingia miricola	Elizabethkingia	0	0	0	0	0	0	0	0	0	0	0	0	0	0	0	0	0	0	0	0	0	0	0	0	0	0	0	10.2108	0	0	0	0	0	0	0	0	10.2108
TRINITY_DN479639_c0_g1_i5	213	KGO32676.1	50S ribosomal protein L5	Translation/ ribosomal structure and biogenesis	Desulfobulbus sp. Tol-SR	Desulfobulbus	0	0	0	0	0	0	0	0	0	0	0	0	0	0	0	0	0	0	0	0	0	5.02022	9.75332	0	0	0	0	0	0	0	0	0	0	0	0	0	14.7735
TRINITY_DN774400_c0_g1_i1	259	KGO34211.1	gliding motility protein	Cell motility	Desulfobulbus sp. Tol-SR	Desulfobulbus	0	0	0	0	0	0	0	0	0	32.2358	0	4.91369	0	0	0	0	0	0	0	0	0	0	0	0	0	0	0	0	0	0	0	0	0	0	0	0	37.1495
TRINITY_DN800676_c0_g1_i1	253	KGO34685.1	transcription-repair coupling factor	DNA replication/ modification/ recombination and repair	Desulfobulbus sp. Tol-SR	Desulfobulbus	0	0	0	0	0	0	0	0	0	0	5.28562	0	0	0	0	0	0	0	0	0	0	0	0	0	0	0	0	0	0	0	0	0	0	0	0	0	5.28562
TRINITY_DN345992_c0_g1_i1	340	KGO35011.1	malate dehydrogenase	Precursor metabolite and energy production and conversion	Desulfobulbus sp. Tol-SR	Desulfobulbus	0	0	0	0	0	0	0	0	0	0	0.655521	0	0	0	0	0	0	0	0	0	0	56.6103	0	0	0	0	0	0	0	0	0	0	0	0	0	0	57.2658
TRINITY_DN375691_c0_g1_i1	214	KGO35637.1	7,8-dihydro-8-oxoguanine-triphosphatase	DNA replication/ modification/ recombination and repair	Desulfobulbus sp. Tol-SR	Desulfobulbus	0	0	0	0	0	0	0	0	0	0	0	0	0	0	0	0	0	0	0	0	0	0	9.70775	14.6001	0	0	0	0	0	0	0	0	0	0	0	0	24.3079
TRINITY_DN375691_c0_g2_i1	214	KGO35637.1	7,8-dihydro-8-oxoguanine-triphosphatase	DNA replication/ modification/ recombination and repair	Desulfobulbus sp. Tol-SR	Desulfobulbus	0	0	0	0	0	0	0	0	0	0	0	0	0	0	0	0	0	0	0	0	0	0	45.3028	5.84005	0	0	0	0	0	0	0	0	0	0	0	0	51.1429
TRINITY_DN749557_c0_g1_i1	265	KGO35688.1	pyruvate-flavodoxin oxidoreductase	Precursor metabolite and energy production and conversion	Desulfobulbus sp. Tol-SR	Desulfobulbus	0	0	0	0	0	0	0	0	0	11.2521	0	0	0	0	0	0	0	0	0	0	0	0	0	0	0	0	0	0	0	0	0	0	0	0	0	0	11.2521
TRINITY_DN367904_c0_g1_i1	223	KGO78594.1	hypothetical protein Q763_17655, partial	Unknown function	Flavobacterium beibuense F44-8	Flavobacterium	0	0	0	0	0	4.92837	0	0	0	0	0	0	0	0	0	0	0	14.4944	0	0	0	0	0	0	0	0	0	11.6188	0	0	0	0	0	0	0	0	31.0416
TRINITY_DN602733_c0_g1_i1	236	KGO79764.1	hypothetical protein Q763_13035, partial	Unknown function	Flavobacterium beibuense F44-8	Flavobacterium	0	0	0	0	0	0	0	0	0	0	0	0	0	0	0	0	0	0	0	0	0	0	0	0	0	0	0	0	0	7.9284	0	0	0	0	0	0	7.9284
TRINITY_DN314136_c0_g1_i1	241	KGO83199.1	ATPase AAA	General function prediction	Flavobacterium beibuense F44-8	Flavobacterium	0	0	0	0	0	0	0	0	0	0	0	0	0	0	0	0	0	0	0	0	0	0	8.62016	0	0	0	0	0	0	0	0	0	0	0	0	0	8.62016
TRINITY_DN314136_c0_g2_i1	241	KGO83199.1	ATPase AAA	General function prediction	Flavobacterium beibuense F44-8	Flavobacterium	0	0	0	0	0	0	0	0	0	0	0	0	0	0	0	0	0	0	0	0	0	0	8.62016	0	0	0	0	0	0	0	0	0	0	0	0	0	8.62016
TRINITY_DN198992_c0_g1_i1	323	KGO86497.1	hypothetical protein Q764_13690, partial	Unknown function	Flavobacterium suncheonense GH29-5 = DSM 17707	Flavobacterium	0	0	0	0	3.07668	0	0	0	0	7.3853	4.14013	0	0	0	0	0	0	0	0	0	0	0	0	0	0	0	0	0	0	0	0	0	0	0	0	0	14.6021
TRINITY_DN580405_c0_g1_i1	247	KGP00060.1	murein transglycosylase	Cell wall/ membrane and envelope biogenesis	Alcaligenes faecalis	Alcaligenes	0	0	0	0	0	0	0	0	0	0	0	0	0	0	0	0	0	0	103.392	0	0	0	0	0	0	0	0	0	0	0	0	0	0	0	0	0	103.392
TRINITY_DN717514_c0_g1_i1	235	KGP02954.1	protein kinase	General function prediction	Alcaligenes faecalis	Alcaligenes	0	0	0	0	0	0	0	0	0	0	0	0	0	0	0	0	0	0	144.895	0	0	0	0	0	0	0	0	0	0	0	0	0	0	0	0	0	144.895
TRINITY_DN616700_c0_g1_i1	210	KGP03527.1	multidrug ABC transporter ATPase	Cell defense	Alcaligenes faecalis	Alcaligenes	0	0	73.2547	0	0	0	0	0	0	0	0	0	106.804	0	0	0	0	0	0	0	0	0	0	0	0	0	0	0	0	0	0	0	0	0	0	0	180.058
TRINITY_DN735536_c0_g1_i1	297	KGP59407.1	transposase, partial	Mobile genetic elements	Anoxybacillus gonensis	Anoxybacillus	0	0	0	0	0	0	0	28.2615	0	6.02387	0	25.71	0	25.8583	0	0	0	0	0	0	0	0	0	0	0	0	0	1.74478	0	0	0	0	0	3.83759	0	0	91.436
TRINITY_DN218842_c0_g1_i1	296	KGP64010.1	hypothetical protein EP47_03560	Unknown function	Legionella norrlandica	Legionella	0	0	0	0	0	0	0	0	0	0	19.577	34.3958	0	0	0	0	0	0	0	0	0	0	0	2.1111	0	0	0	0	0	0	0	0	0	0	0	0	56.084
TRINITY_DN585209_c0_g1_i1	207	KGP75403.1	hypothetical protein JT05_10725, partial	Unknown function	Desulfosporosinus sp. Tol-M	Desulfosporosinus	0	0	0	0	0	0	0	0	0	0	6.4602	0	0	0	0	0	0	0	0	0	0	0	0	0	0	0	0	0	0	0	0	0	0	0	0	0	6.4602
TRINITY_DN229465_c0_g1_i1	221	KGP75770.1	glycerol acyltransferase	Lipid metabolism and transport	Desulfosporosinus sp. Tol-M	Desulfosporosinus	0	0	0	0	0	0	0	0	0	0	3.02548	0	0	0	0	0	0	0	0	0	0	0	0	11.3101	0	0	0	0	0	0	0	0	0	0	0	0	14.3356
TRINITY_DN229465_c0_g2_i1	221	KGP75770.1	glycerol acyltransferase	Lipid metabolism and transport	Desulfosporosinus sp. Tol-M	Desulfosporosinus	0	0	0	2.11399	0	0	0	0	0	0	3.02548	0	0	0	0	0	0	0	0	0	0	0	0	8.48261	0	0	0	0	0	0	0	0	0	0	0	0	13.6221
TRINITY_DN692030_c0_g1_i1	201	KGQ22835.2	hypothetical protein THFILI_04745	Unknown function	Thermus filiformis	Thermus	0	0	0	0	0	0	0	0	0	26.7028	0	0	0	0	0	0	0	0	0	0	0	0	0	0	0	0	0	0	0	0	0	0	0	0	0	0	26.7028
TRINITY_DN593000_c0_g1_i1	240	KGQ70321.1	hypothetical protein OA57_07135	Unknown function	Chelonobacter oris	Chelonobacter	0	0	0	0	0	0	0	0	0	0	3.71462	0	0	0	0	0	0	0	0	0	0	0	0	10.4148	0	0	0	0	0	0	0	0	0	0	0	0	14.1294
TRINITY_DN764081_c0_g1_i1	252	KGQ70322.1	glycerol 3-phosphate ABC transporter substrate-binding protein	Carbon compound and carbohydrate metabolism/ transport and storage	Chelonobacter oris	Chelonobacter	0	0	0	0	0	0	0	0	0	7.09956	1.76887	0	0	0	0	0	0	0	0	0	0	0	0	0	0	0	0	2.05635	0	0	0	0	0	0	0	34.978	45.9028
TRINITY_DN517892_c0_g1_i1	232	KGR35105.1	tRNA-hydroxylase	Translation/ ribosomal structure and biogenesis	Vibrio campbellii	Vibrio	0	0	0	0	0	0	0	0	0	0	6.72474	5.48554	0	0	0	0	0	0	0	0	0	0	0	0	0	0	0	0	0	4.03255	0	0	0	0	0	0	16.2428
TRINITY_DN472002_c1_g2_i1	238	KGT34355.1	hypothetical protein HC02_18840, partial	Unknown function	Vibrio parahaemolyticus	Vibrio	0	0	0	0	0	0	0	0	0	5.01146	1.87292	0	0	0	0	0	0	0	0	0	0	0	0	0	0	0	0	0	0	0	0	0	0	19.1557	0	0	26.0401
TRINITY_DN472002_c1_g3_i1	213	KGT34355.1	hypothetical protein HC02_18840, partial	Unknown function	Vibrio parahaemolyticus	Vibrio	0	0	0	0	0	0	0	0	0	0	0	0	0	0	0	0	0	0	0	0	0	0	0	11.7349	0	0	0	0	0	0	0	0	0	0	0	0	11.7349
TRINITY_DN682998_c0_g1_i1	272	KGT34524.1	hypothetical protein HC02_16960	Unknown function	Vibrio parahaemolyticus	Vibrio	0	0	0	0	0	0	0	0	0	13.1551	0	0	0	0	0	0	0	0	0	0	0	0	0	0	0	0	0	0	0	0	0	0	0	0	0	0	13.1551
TRINITY_DN552921_c0_g1_i1	232	KGT36618.1	hypothetical protein KU70_04640	Unknown function	Campylobacter fetus	Campylobacter	0	0	0	0	0	0	0	0	0	0	0.960677	0	0	0	0	0	0	0	0	0	0	0	0	5.38694	0	0	0	0	0	0	0	0	0	0	0	0	6.34762
TRINITY_DN58957_c0_g1_i1	242	KGY10896.1	cytosine methyltransferase	Nucleoside and nucleotide metabolism and transport	Vibrio tubiashii	Vibrio	0	0	0	0	0	0	0	0	0	0	7.36783	0	0	0	0	0	0	0	0	0	0	0	0	0	0	0	0	0	0	0	0	0	0	0	0	0	7.36783
TRINITY_DN730468_c0_g1_i1	221	KHA50862.1	Filamentous hemagglutinin outer membrane protein	Adhesion	Sulfitobacter geojensis	Sulfitobacter	0	0	0	0	0	0	0	0	0	0	0	0	0	0	0	0	0	0	0	0	0	0	0	0	0	0	0	14.0688	0	0	0	0	0	0	0	0	14.0688
TRINITY_DN808832_c0_g1_i1	227	KHA52204.1	Type I secretion target repeat protein	Protein export and secretion system	Sulfitobacter geojensis	Sulfitobacter	0	0	0	0	0	0	0	0	0	0	0	0	0	0	0	0	0	0	0	0	0	0	0	0	0	0	0	0	0	12.3641	0	0	0	0	0	0	12.3641
TRINITY_DN787623_c0_g1_i1	214	KHA52792.1	hypothetical protein Z947_3102	Unknown function	Sulfitobacter geojensis	Sulfitobacter	0	0	0	0	0	0	0	0	0	0	0	0	0	0	0	23.2137	0	0	0	0	0	0	0	11.6801	0	0	0	0	0	0	0	0	0	0	0	0	34.8938
TRINITY_DN586316_c0_g1_i1	243	KHA53867.1	ABC transporter, permease protein	Transport	Sulfitobacter geojensis	Sulfitobacter	0	0	0	0	0	0	0	0	0	0	0	0	0	0	0	15.3325	0	0	0	0	0	0	0	0	0	0	0	0	0	0	0	0	0	0	0	0	15.3325
TRINITY_DN632060_c0_g1_i1	229	KHA62716.1	hypothetical protein NI18_21560	Unknown function	Sphingomonas sp. Ant20	Sphingomonas	0	0	0	0	0	0	0	0	0	0	0	0	0	0	0	0	0	0	0	248.304	0	0	0	0	0	0	0	0	0	0	0	0	0	0	0	0	248.304
TRINITY_DN759651_c0_g1_i1	241	KHD03305.1	cobalamin-binding protein	Cofactor/ prosthetic group/ electron carrier and vitamin metabolism and transport	Thiomargarita nelsonii	Thiomargarita	0	0	0	0	0	0	0	0	0	0	0	0	0	0	0	0	0	10.0589	0	0	0	0	0	0	0	0	0	0	0	0	0	0	0	0	0	0	10.0589
TRINITY_DN147343_c0_g1_i1	216	KHD03471.1	hypothetical protein OT06_60355, partial	Unknown function	Thiomargarita nelsonii	Thiomargarita	0	0	0	0	0	0	0	0	0	0	0	0	0	0	0	2.87485	0	0	0	0	0	0	0	0	0	0	0	0	21.1839	0	0	0	0	0	21.0236	0	45.0823
TRINITY_DN415346_c0_g1_i1	220	KHD03471.1	hypothetical protein OT06_60355, partial	Unknown function	Thiomargarita nelsonii	Thiomargarita	0	0	0	0	0	0	0	0	0	0	1.01308	0	0	0	84.3052	0	0	22.0381	0	43.077	0	0	0	0	0	0	0	0	0	8.50501	0	0	0	0	0	20.0329	178.971
TRINITY_DN99953_c0_g1_i1	260	KHD03471.1	hypothetical protein OT06_60355, partial	Unknown function	Thiomargarita nelsonii	Thiomargarita	37.7087	0	0	0	1.91109	12.6811	0	0	0	0	0	0	28.7549	0	35.6676	0	0	0	0	0	0	12.3381	2.66341	0	0	0	19.2913	1.99308	0	0	0	30.7396	29.8772	0	61.1301	0	274.756
TRINITY_DN771684_c0_g1_i1	345	KHD03576.1	hypothetical protein OT06_59680, partial	Unknown function	Thiomargarita nelsonii	Thiomargarita	0	0	0	0	0	0	0	0	0	5.18577	0	7.37766	0	0	0	0	0	0	0	0	0	0	0	12.6788	0	0	0	0	2.21049	0	0	0	0	0	0	0	27.4527
TRINITY_DN325033_c0_g1_i1	540	KHD04225.1	hypothetical protein OT06_55510	Unknown function	Thiomargarita nelsonii	Thiomargarita	0	0	0	0	0	0	0	0	0	0	1.65094	0	0	42.6662	0	1.14994	0	0	0	0	0	0	0	2.31439	18.8343	0	0	0	0	0	0	0	0	0	0	0	66.6158
TRINITY_DN578766_c0_g1_i1	237	KHD04395.1	hypothetical protein OT06_54395	Unknown function	Thiomargarita nelsonii	Thiomargarita	0	0	0	0	0	0	0	53.1245	0	0	0	0	0	0	0	0	0	0	0	0	0	0	0	0	0	0	0	0	0	0	0	0	0	0	0	0	53.1245
TRINITY_DN733126_c0_g1_i1	245	KHD05235.1	twitching motility protein PilT	Cell motility	Thiomargarita nelsonii	Thiomargarita	0	0	0	0	0	0	0	0	0	0	0	0	0	0	0	0	0	0	0	0	0	26.1871	0	0	0	0	0	0	0	0	0	0	0	0	0	0	26.1871
TRINITY_DN445893_c0_g1_i1	304	KHD05389.1	hypothetical protein OT06_48235, partial	Unknown function	Thiomargarita nelsonii	Thiomargarita	387.01	0	0	0	1.63448	3.61522	0	0	0	0	0	0	0	25.2629	0	4.08531	5.19282	0	0	0	0	0	0	0	33.4557	29.6949	49.4974	0	0	3.07747	0	0	0	0	0	0	542.526
TRINITY_DN445893_c0_g1_i2	320	KHD05389.1	hypothetical protein OT06_48235, partial	Unknown function	Thiomargarita nelsonii	Thiomargarita	306.383	0	0	0	3.10552	24.0412	0	65.5755	0	0	1.39298	3.97702	0	23.9997	0	3.88104	0	0	0	0	0	0	0	1.95277	95.3487	0	0	0	4.76638	2.9236	0	0	24.2753	0	0	0	561.623
TRINITY_DN124924_c0_g1_i1	218	KHD05422.1	FAD-linked oxidase	General function prediction	Thiomargarita nelsonii	Thiomargarita	0	0	0	0	0	0	0	0	0	0	0	0	0	0	0	0	0	0	0	0	0	0	0	0	0	0	0	0	0	0	0	0	356.334	0	0	0	356.334
TRINITY_DN20818_c0_g1_i1	546	KHD05802.1	oxidoreductase	General function prediction	Thiomargarita nelsonii	Thiomargarita	0	0	0	0	0	0	0	0	0	0	0	0	0	28.1315	0	4.54921	0	5.91988	0	0	0	0	0	0	0	66.1336	0	0	0	0.856732	0	0	0	0	0	0	105.591
TRINITY_DN583243_c0_g1_i1	330	KHD05927.1	3-methyl-2-oxobutanoate hydroxymethyltransferase	Amino acid metabolism and transport	Thiomargarita nelsonii	Thiomargarita	0	0	0	0	0	0	0	0	0	0	0	0	0	0	0	0	0	14.6921	0	0	0	0	0	0	0	0	0	0	4.62194	4.25251	0	0	0	0	0	0	23.5665
TRINITY_DN218910_c0_g1_i1	239	KHD05973.1	radical SAM protein	General function prediction	Thiomargarita nelsonii	Thiomargarita	0	0	0	0	0	0	0	0	0	0	0.93254	0	0	0	0	0	0	0	0	0	0	0	0	0	0	0	0	2.1682	0	0	0	0	0	0	0	0	3.10074
TRINITY_DN665618_c0_g1_i1	572	KHD06050.1	hypothetical protein OT06_44010	Unknown function	Thiomargarita nelsonii	Thiomargarita	0	0	0	0	0	11.5282	0	0	0	0	0	0	104.563	0	0	3.25682	0	0	0	0	0	0	0	0	0	0	35.075	0	0	0	0	0	0	0	0	0	154.423
TRINITY_DN534325_c0_g1_i1	227	KHD06123.1	transposase	Mobile genetic elements	Thiomargarita nelsonii	Thiomargarita	0	0	0	0	0	0	0	0	0	0	0	0	0	0	0	0	0	0	0	0	0	0	0	0	0	0	0	0	0	0	137.897	0	0	0	0	0	137.897
TRINITY_DN513182_c0_g1_i1	237	KHD06288.1	hypothetical protein OT06_42535, partial	Unknown function	Thiomargarita nelsonii	Thiomargarita	0	0	0	0	0	0	0	0	0	0	0	0	0	0	0	0	0	13.6382	0	0	0	0	0	0	0	0	0	2.1865	0	0	0	0	0	0	0	0	15.8247
TRINITY_DN322284_c0_g1_i1	220	KHD06314.1	hypothetical protein OT06_42390	Unknown function	Thiomargarita nelsonii	Thiomargarita	0	0	0	0	0	0	0	0	0	0	0	0	0	0	0	0	0	0	0	0	0	0	0	0	0	0	0	7.06637	0	0	0	0	0	0	10.3207	0	17.387
TRINITY_DN247007_c0_g1_i1	269	KHD06439.1	DNA methyltransferase	DNA replication/ modification/ recombination and repair	Thiomargarita nelsonii	Thiomargarita	0	0	0	0	0	0	0	0	0	0	0	0	0	0	0	0	0	0	0	0	0	0	0	0	0	0	0	0	0	0	0	0	0	16.9482	0	0	16.9482
TRINITY_DN773267_c0_g1_i1	276	KHD06606.1	prevent-host-death protein	Stress response	Thiomargarita nelsonii	Thiomargarita	0	0	0	0	0	0	0	0	0	0	0	0	0	0	0	0	0	0	0	0	0	27.1201	0	0	0	0	0	0	0	0	0	0	0	0	0	0	27.1201
TRINITY_DN3646_c0_g1_i1	262	KHD06678.1	hypothetical protein PN36_13820	Unknown function	Thiomargarita nelsonii	Thiomargarita	0	0	0	0	0	0	0	0	0	0	0	0	0	0	0	0	0	0	0	0	0	0	0	0	0	0	38.288	0	0	0	0	0	0	0	0	10.0929	48.3809
TRINITY_DN99422_c0_g1_i1	302	KHD06678.1	hypothetical protein PN36_13820	Unknown function	Thiomargarita nelsonii	Thiomargarita	0	0	0	0	0	0	0	0	0	0	0	0	0	0	92.1216	0	0	0	0	0	0	14.163	0	0	134.709	0	0	0	0	0	0	0	0	0	0	0	240.994
TRINITY_DN782452_c0_g1_i1	382	KHD07014.1	hypothetical protein OT06_38065	Unknown function	Thiomargarita nelsonii	Thiomargarita	0	0	0	0	0	0	0	0	0	0	0	0	0	0	0	0	0	0	0	0	0	0	0	3.27165	0	0	0	0	0	0	0	0	0	0	5.94384	0	9.21549
TRINITY_DN28237_c0_g1_i1	283	KHD07075.1	mandelate racemase	Amino acid metabolism and transport	Thiomargarita nelsonii	Thiomargarita	0	0	0	0	0	0	0	0	0	0	0	58.4608	0	0	0	0	0	2.85535	0	0	0	22.6708	0	0	0	0	0	0	0	0	0	0	0	0	0	0	83.9869
TRINITY_DN371808_c0_g1_i1	249	KHD07245.1	hypothetical protein PN36_18650	Unknown function	Thiomargarita nelsonii	Thiomargarita	0	0	0	5.62882	21.9507	0	0	0	0	0	0.895088	10.2221	0	0	0	2.49384	0	0	0	0	0	12.8832	0	0	0	0	0	4.16225	0	3.75724	0	0	0	0	0	0	61.9932
TRINITY_DN184017_c0_g1_i1	286	KHD07299.1	hypothetical protein PN36_17520	Unknown function	Thiomargarita nelsonii	Thiomargarita	0	0	0	0	0	0	0	0	0	0	0	0	0	0	0	8.68486	5.51965	0	0	0	0	0	0	0	0	0	0	5.43567	0	0	0	0	0	0	0	0	19.6402
TRINITY_DN517707_c0_g1_i1	245	KHD07299.1	hypothetical protein PN36_17520	Unknown function	Thiomargarita nelsonii	Thiomargarita	0	0	0	0	0	0	0	0	0	0	0	0	0	0	0	0	19.33	0	0	0	0	0	0	0	0	0	0	0	0	11.4557	0	0	0	0	0	0	30.7858
TRINITY_DN625377_c0_g1_i1	204	KHD07637.1	hypothetical protein PN36_15605	Unknown function	Thiomargarita nelsonii	Thiomargarita	0	0	0	0	0	0	0	0	0	0	0	0	0	0	0	0	0	0	0	0	0	0	44.129	0	0	0	0	0	0	0	0	0	0	0	0	0	44.129
TRINITY_DN703640_c0_g1_i1	235	KHD07681.1	hypothetical protein PN36_03330	Unknown function	Thiomargarita nelsonii	Thiomargarita	0	0	0	0	0	0	0	0	0	0	0	0	0	0	0	0	0	0	0	0	0	0	26.5207	0	0	0	0	0	0	0	0	0	0	0	0	0	26.5207
TRINITY_DN503093_c0_g7_i1	507	KHD07897.1	hypothetical protein PN36_25325	Unknown function	Thiomargarita nelsonii	Thiomargarita	0	0	0	6.45039	19.6009	0	0	0	0	0	0	0	0	0	0	9.7983	31.1365	20.7196	0	0	0	0	0	0	0	0	0	12.2651	31.5878	11.9943	0	0	0	0	0	0	143.553
TRINITY_DN793191_c0_g1_i1	261	KHD07937.1	hypothetical protein PN36_04555	Unknown function	Thiomargarita nelsonii	Thiomargarita	0	0	0	0	0	0	0	0	0	0	0	0	0	0	0	0	0	0	0	0	0	24.5817	0	0	0	0	57.6521	0	0	0	0	0	0	0	0	0	82.2338
TRINITY_DN149248_c0_g1_i1	266	KHD08130.1	hypothetical protein OT06_31065	Unknown function	Thiomargarita nelsonii	Thiomargarita	0	0	0	0	0	0	0	0	269.557	0	0	0	56.2125	0	0	0	0	12.1513	0	0	0	0	0	0	0	0	18.8561	0	0	0	0	0	0	8.56966	0	0	365.346
TRINITY_DN406458_c0_g1_i1	337	KHD08440.1	cytochrome C peroxidase	Redox homeostasis and oxidative stress	Thiomargarita nelsonii	Thiomargarita	0	0	0	0	0	0	0	0	0	5.30887	7.93627	22.6584	0	0	0	0	2.34216	0	0	0	0	0	0	0	0	0	0	0	9.05188	0	0	0	0	0	0	0	47.2976
TRINITY_DN540330_c0_g1_i1	285	KHD08515.1	molecular chaperone GroES	Posttranslational modification/ protein turnover/ chaperones	Thiomargarita nelsonii	Thiomargarita	0	118.174	0	0	0	0	0	0	0	0	0.782025	0	52.465	0	0	0	0	0	0	0	0	0	0	0	0	31.6745	0	0	0	8.20659	0	0	0	0	0	0	211.302
TRINITY_DN557224_c0_g1_i1	204	KHD08715.1	hypothetical protein PN36_26505	Unknown function	Thiomargarita nelsonii	Thiomargarita	0	0	0	0	7.3071	0	0	0	0	0	0	0	0	0	0	0	0	0	0	0	0	0	0	0	0	0	0	30.4824	0	0	0	0	0	0	0	0	37.7895
TRINITY_DN515711_c0_g1_i1	370	KHD08867.1	hypothetical protein PN36_18525	Unknown function	Thiomargarita nelsonii	Thiomargarita	0	30.3421	0	1.26268	0	0	0	0	0	0	0.60237	6.87917	0	0	0	1.67829	0	2.18396	0	0	110.714	11.5601	9.35792	0	0	24.3979	0	1.40054	4.12227	5.05704	0	0	0	0	0	0	209.559
TRINITY_DN800049_c0_g1_i1	270	KHD10068.1	hypothetical protein OT06_19165, partial	Unknown function	Thiomargarita nelsonii	Thiomargarita	0	0	0	0	0	0	0	0	0	0	0	0	0	0	0	0	0	0	0	0	0	0	0	0	0	0	0	0	11.2981	0	0	0	0	0	0	26.1169	37.415
TRINITY_DN157202_c0_g1_i1	229	KHD12112.1	cox2 cytochrome oxidase subunit 2	Precursor metabolite and energy production and conversion	Thiomargarita nelsonii	Thiomargarita	0	0	0	0	28.2073	0	0	0	0	0	0	0	0	0	0	0	3.44677	10.586	0	0	0	0	0	0	0	0	0	0	0	4.08538	0	0	0	0	0	0	46.3255
TRINITY_DN537615_c0_g1_i1	253	KHD23736.1	hypothetical protein NM09_16810	Unknown function	Vibrio caribbeanicus	Vibrio	0	0	0	0	0	0	0	0	0	0	0	0	0	0	0	0	0	0	0	0	0	0	0	0	0	0	0	0	0	11.0935	0	0	0	0	0	0	11.0935
TRINITY_DN85924_c0_g1_i1	500	KHD28258.1	hypothetical protein LH67_11890	Unknown function	Xenorhabdus nematophila	Xenorhabdus	0	0	0	0	0	0	0	0	0	9.54181	2.67452	0	0	0	0	0	0	0	0	0	0	0	0	0	0	0	0	0	0	0	0	0	0	0	0	0	12.2163
TRINITY_DN571258_c0_g1_i1	255	KHD28260.1	hypothetical protein LH67_11910	Unknown function	Xenorhabdus nematophila	Xenorhabdus	0	0	0	0	0	0	0	0	0	14.0321	2.62208	0	0	0	0	0	0	0	0	0	0	0	0	0	0	0	0	0	0	0	0	0	0	0	0	0	16.6542
TRINITY_DN198255_c0_g1_i1	269	KHD87700.1	2-methylcitrate dehydratase	Lipid metabolism and transport	Bdellovibrio sp. ArHS	Bdellovibrio	0	0	0	0	0	0	0	0	0	0	0	0	0	0	0	0	0	0	0	0	0	0	0	0	0	0	0	0	0	0	0	0	0	38.1334	0	0	38.1334
TRINITY_DN785670_c0_g1_i1	273	KHD87913.1	acetyl-CoA acyltransferase	Carbon compound and carbohydrate metabolism/ transport and storage	Bdellovibrio sp. ArHS	Bdellovibrio	0	0	0	0	0	0	0	0	0	0	0	0	0	0	0	0	0	0	0	0	0	0	0	0	0	0	0	0	0	0	0	0	0	45.9246	0	0	45.9246
TRINITY_DN517341_c0_g1_i1	221	KHD88130.1	excinuclease ABC subunit C	DNA replication/ modification/ recombination and repair	Bdellovibrio sp. ArHS	Bdellovibrio	0	0	0	0	0	0	0	0	0	0	0	0	0	0	0	0	0	0	0	0	0	0	0	0	0	0	0	0	0	0	0	0	0	25.7865	0	0	25.7865
TRINITY_DN654388_c0_g1_i1	270	KHD88579.1	DNA ligase	DNA replication/ modification/ recombination and repair	Bdellovibrio sp. ArHS	Bdellovibrio	0	0	0	0	0	0	0	0	0	0	0	0	0	0	0	0	0	0	0	0	0	0	0	0	0	0	0	0	0	0	0	0	0	42.2135	0	0	42.2135
TRINITY_DN734375_c0_g1_i1	354	KHE14341.1	TonB-dependent receptor	Transport	Aeromonas hydrophila	Aeromonas	0	0	0	0	0	0	0	0	0	15.1618	1.25919	35.9504	0	0	0	0	0	0	0	0	0	0	0	7.06085	0	0	0	0	0	0	0	0	0	0	0	0	59.4323
TRINITY_DN494322_c0_g23_i1	315	KHE92740.1	hypothetical protein SCABRO_01513	Unknown function	Scalindua brodae	Scalindua	0	0	0	872.092	607.302	55.8235	0	0	0	81.4083	370.047	169.686	0	0	0	364.695	115.264	110.307	0	0	0	61.1032	120.91	275.743	0	0	0	97.0598	84.7356	102.465	0	0	0	39.8013	72.0809	81.1489	3681.67
TRINITY_DN820270_c0_g1_i1	239	KHF06607.1	hypothetical protein PO79_14615	Unknown function	Vibrio parahaemolyticus	Vibrio	0	0	0	0	0	0	0	0	0	0	0	0	0	0	0	0	0	0	0	0	0	0	0	0	0	0	0	6.50461	0	0	0	0	0	0	0	0	6.50461
TRINITY_DN462623_c0_g1_i2	1077	KHF23991.1	ADP-dependent glucokinase	Carbon compound and carbohydrate metabolism/ transport and storage	Solemya velum gill symbiont	Solemya	218.479	20.8478	0	2.16895	11.0726	1.02045	314.797	175.355	332.879	8.30589	2.06942	24.8148	6.94175	0	0	0	0	0	0	0	0	0	0	0	0	83.8184	0	0	0	4.34332	14.5323	0	0	0	0	0	1221.45
TRINITY_DN505517_c0_g1_i2	598	KHF23991.1	ADP-dependent glucokinase	Carbon compound and carbohydrate metabolism/ transport and storage	Solemya velum gill symbiont	Solemya	262.321	37.547	231.524	3.12503	4.15454	31.2432	25.7705	63.163	99.9193	5.98358	1.86352	0	0	179.797	0	0	0	0	0	0	34.2511	0	0	5.22479	0	0	0	0.866556	0	0	0	0	0	0	0	0	986.755
TRINITY_DN600798_c0_g1_i1	233	KHF23991.1	ADP-dependent glucokinase	Carbon compound and carbohydrate metabolism/ transport and storage	Solemya velum gill symbiont	Solemya	0	0	0	0	0	0	0	0	0	0	0	0	0	0	0	0	0	10.4043	0	0	0	0	0	0	0	0	0	0	0	0	0	0	0	0	0	0	10.4043
TRINITY_DN667706_c0_g1_i1	208	KHF24387.1	sulfate:bicarbonate antiporter SulP	Sulfur compound metabolism	Solemya velum gill symbiont	Solemya	0	0	0	0	0	0	0	0	0	0	0	0	0	0	0	0	0	0	0	0	0	0	0	12.017	0	0	0	0	0	0	0	0	0	0	0	0	12.017
TRINITY_DN678135_c0_g1_i1	475	KHF24973.1	pyruvate:ferredoxin (flavodoxin) oxidoreductase	Precursor metabolite and energy production and conversion	Solemya velum gill symbiont	Solemya	0	0	0	0	0	0	0	0	0	0	0	0	0	0	0	0	0	5.10356	0	0	0	0	0	5.26219	0	0	0	0	0	0	0	0	0	0	0	14.8454	25.2112
TRINITY_DN649071_c0_g1_i1	376	KHF25671.1	glutathione S-transferase	Cell defense	Solemya velum gill symbiont	Solemya	0	0	0	0	0	0	0	0	0	3.17214	0	0	0	0	0	3.30302	4.19845	0	0	0	0	0	0	0	0	0	0	0	0	0	0	0	0	0	0	0	10.6736
TRINITY_DN519501_c0_g1_i1	204	KHF26799.1	Integrase core domain protein	Mobile genetic elements	Anoxybacillus sp. BCO1	Anoxybacillus	0	0	0	0	0	0	0	0	0	0	0	0	0	0	0	0	0	0	166.913	0	0	0	0	0	0	0	0	0	0	0	0	0	0	0	0	0	166.913
TRINITY_DN697381_c0_g1_i1	228	KHF27067.1	hypothetical protein LR68_04115	Unknown function	Anoxybacillus sp. BCO1	Anoxybacillus	0	0	0	0	0	0	0	0	0	0	0	0	0	0	0	0	0	0	0	0	179.668	0	0	0	0	0	0	0	0	0	0	0	0	0	0	0	179.668
TRINITY_DN609535_c0_g1_i1	223	KHF28048.1	Stage IV sporulation protein FB	Cell cycle control/ cell division/ differentiation and chromosome partitioning	Anoxybacillus sp. BCO1	Anoxybacillus	0	0	0	0	0	0	0	0	0	0	0	0	0	0	0	0	0	0	0	0	137.772	0	0	0	0	0	0	0	0	0	0	0	0	0	0	0	137.772
TRINITY_DN796177_c0_g1_i1	206	KHF29418.1	Epimerase family protein	General function prediction	Anoxybacillus sp. BCO1	Anoxybacillus	0	0	0	0	0	0	0	0	0	23.1597	0	0	0	0	0	0	0	0	0	0	0	0	0	0	0	0	0	0	0	0	0	0	0	0	0	0	23.1597
TRINITY_DN325659_c0_g1_i1	374	KHG33367.1	hypothetical protein OA34_10305	Unknown function	Sulfurospirillum sp. MES	Sulfurospirillum	0	0	0	0	0	0	0	0	0	11.1619	0	0	0	0	0	0	0	0	0	0	0	0	0	0	0	0	0	0	0	0	0	0	0	0	0	0	11.1619
TRINITY_DN432152_c0_g1_i1	377	KHG33675.1	hypothetical protein OA34_09045	Unknown function	Sulfurospirillum sp. MES	Sulfurospirillum	0	0	0	0	0	0	0	0	0	0	9.45897	0	0	0	0	0	0	0	0	0	0	0	7.34733	0	0	0	0	0	0	0	0	0	0	0	27.102	7.01415	50.9225
TRINITY_DN401556_c0_g1_i1	390	KHG33700.1	chemotaxis protein	Cell motility	Sulfurospirillum sp. MES	Sulfurospirillum	0	0	0	22.7607	0	0	0	0	0	1.52914	6.28627	0	0	0	0	0	2.02387	0	0	0	0	0	0	0	0	0	0	0	15.6435	2.39885	0	0	0	0	0	0	50.6423
TRINITY_DN287330_c0_g2_i1	232	KHG33798.1	ADP-L-glycero-D-manno-heptose-6-epimerase	Cell wall/ membrane and envelope biogenesis	Sulfurospirillum sp. MES	Sulfurospirillum	0	0	0	0	0	0	0	0	0	0	0	0	0	0	0	0	0	0	0	0	0	0	0	0	0	0	0	0	9.86147	0	0	0	0	0	0	0	9.86147
TRINITY_DN287330_c0_g3_i1	232	KHG33798.1	ADP-L-glycero-D-manno-heptose-6-epimerase	Cell wall/ membrane and envelope biogenesis	Sulfurospirillum sp. MES	Sulfurospirillum	0	0	0	0	0	0	0	0	0	0	0	0	0	0	0	5.35317	3.4022	0	0	0	0	0	0	0	0	0	0	0	9.86147	0	0	0	0	0	0	0	18.6168
TRINITY_DN424834_c0_g1_i1	238	KHG33905.1	histidine kinase	Regulation	Sulfurospirillum sp. MES	Sulfurospirillum	0	0	0	15.7039	70.9833	0	0	0	0	0	10.301	0	0	0	0	7.82732	0	0	0	0	0	0	0	0	0	0	0	0	12.8172	3.93089	0	0	0	0	0	0	121.564
TRINITY_DN340535_c0_g2_i1	425	KHG34002.1	hypothetical protein OA34_06550	Unknown function	Sulfurospirillum sp. MES	Sulfurospirillum	0	0	0	0	0	0	0	0	0	0	1.04883	0	0	0	0	0	0	0	0	0	0	0	0	8.82191	0	0	0	0	0	0	0	0	0	0	0	0	9.87074
TRINITY_DN519884_c0_g1_i1	264	KHJ39026.1	hypothetical protein PBAC_06260	Unknown function	Pedobacter glucosidilyticus	Pedobacter	0	0	0	0	0	0	0	0	0	0	0	0	0	0	0	18.8172	0	0	0	0	0	0	0	0	0	0	0	0	0	0	0	0	0	0	0	0	18.8172
TRINITY_DN114393_c0_g1_i1	239	KHJ61063.1	exodeoxyribonuclease V subunit gamma, partial	DNA replication/ modification/ recombination and repair	Burkholderia glumae	Burkholderia	0	0	0	0	0	0	0	0	0	0	0	0	0	0	0	0	0	0	0	0	0	44.7408	0	0	0	0	0	0	0	0	0	0	0	0	0	0	44.7408
TRINITY_DN10036_c0_g1_i1	225	KHK05566.1	groupII intron-encoded protein	Mobile genetic elements	Listeria monocytogenes SHL001	Listeria	43.5745	0	68.3711	0	0	39.0765	205.477	0	0	0	0	79.1868	0	0	0	5.51971	0	0	0	0	0	0	0	0	0	0	0	18.4249	0	0	0	0	0	0	0	0	459.63
TRINITY_DN513108_c0_g1_i1	215	KHL16609.1	hypothetical protein LK11_15495	Unknown function	Mumia flava	Mumia	0	0	0	0	0	0	430.067	0	0	0	0	0	0	0	0	0	0	0	0	0	0	0	0	0	0	0	0	0	0	0	0	0	0	0	0	0	430.067
TRINITY_DN683819_c0_g1_i1	209	KHL51761.1	MFS transporter	Transport	Xanthomonas cannabis pv. cannabis	Xanthomonas	0	0	0	0	0	0	0	0	0	0	0	0	250.401	0	0	0	0	0	0	0	0	0	0	0	0	0	0	0	0	0	0	0	0	0	0	0	250.401
TRINITY_DN802368_c0_g1_i1	268	KHO65566.1	hypothetical protein PT85_05770	Unknown function	Pseudomonas flexibilis	Pseudomonas	0	0	0	13.946	14.8323	0	0	0	0	0	2.49489	0	0	0	0	0	0	12.0607	0	0	0	0	0	0	0	0	0	0	0	5.2363	0	0	0	0	0	6.57795	55.1482
TRINITY_DN634558_c0_g1_i1	212	KHQ50415.1	ABC transporter ATP-binding protein	Transport	Mameliella alba	Mameliella	0	0	0	0	0	0	0	0	0	0	0	0	0	0	0	0	0	15.2465	0	0	0	0	0	0	0	0	0	0	0	0	0	0	0	0	0	0	15.2465
TRINITY_DN798037_c0_g1_i1	264	KHQ51066.1	RNA polymerase-binding transcription factor DksA	Stress response	Mameliella alba	Mameliella	0	0	0	0	0	62.4446	0	0	0	0	0	0	0	0	0	0	0	0	0	0	0	0	0	0	0	0	0	15.703	0	0	0	0	0	0	17.2011	0	95.3488
TRINITY_DN221370_c0_g1_i1	247	KHQ53925.1	Oligopeptide/dipeptide ABC transporter, periplasmic substrate-binding protein	Amino acid metabolism and transport	Mameliella alba	Mameliella	0	0	0	9.45734	0	0	0	0	0	0	0	0	0	0	0	25.1404	12.7823	0	0	0	0	0	0	0	0	0	0	0	0	0	0	0	0	0	0	0	47.38
TRINITY_DN786251_c0_g1_i1	204	KHS49325.1	Cob(II)yrinic acid a,c-diamide reductase	Cofactor/ prosthetic group/ electron carrier and vitamin metabolism and transport	Novosphingobium subterraneum	Novosphingobium	0	0	0	0	0	0	0	0	0	11.6934	0	0	0	0	0	0	0	0	0	0	0	0	0	0	0	0	0	0	0	0	0	0	0	0	0	0	11.6934
TRINITY_DN757174_c0_g1_i1	236	KHS51199.1	methyltransferase FkbM domain protein	Secondary metabolite biosynthesis/ transport and degradation	Brevibacterium linens	Brevibacterium	0	0	0	0	0	0	0	0	0	0	0	0	0	0	0	0	0	0	0	0	390.549	0	0	0	0	0	0	0	0	0	0	0	0	0	0	0	390.549
TRINITY_DN516935_c0_g1_i1	261	KHT44720.1	pseudouridine synthase	Translation/ ribosomal structure and biogenesis	Alteromonas marina	Alteromonas	0	0	0	0	1.90377	0	0	0	0	0	0	0	0	0	0	11.8959	0	24.7683	0	0	0	0	0	0	0	0	0	0	0	0	0	0	0	0	0	0	38.5679
TRINITY_DN548740_c0_g1_i1	206	KHT46905.1	hypothetical protein RJ41_14680, partial	Unknown function	Alteromonas marina	Alteromonas	0	0	0	0	0	0	0	0	0	0	0	0	0	0	0	0	0	31.3811	0	0	0	0	0	0	0	0	0	0	0	0	0	0	0	0	0	0	31.3811
TRINITY_DN127882_c0_g2_i1	227	KHT48856.1	NUDIX hydrolase	General function prediction	Alteromonas macleodii	Alteromonas	0	0	0	6.17435	0	0	0	0	0	0	0	0	0	0	0	0	0	0	0	0	0	0	0	0	0	0	0	4.56564	0	0	0	0	0	0	0	0	10.74
TRINITY_DN660437_c0_g1_i1	248	KHT49867.1	hypothetical protein RJ41_13935, partial	Unknown function	Alteromonas marina	Alteromonas	0	0	0	0	0	0	0	0	0	0	0	0	0	0	0	0	12.7308	0	0	0	0	0	0	0	0	0	0	0	0	0	0	0	0	0	0	0	12.7308
TRINITY_DN342995_c0_g1_i1	204	KHT51402.1	methyltransferase type 12	General function prediction	Alteromonas marina	Alteromonas	0	0	0	0	0	0	0	0	0	0	0	0	0	0	0	0	11.6075	11.8833	0	0	0	0	0	0	0	0	0	0	0	0	0	0	0	0	0	0	23.4908
TRINITY_DN56954_c0_g1_i1	270	KHT52051.1	hypothetical protein RJ43_11760	Unknown function	Alteromonas macleodii	Alteromonas	0	0	0	5.19103	0	0	0	0	0	0	0	0	0	0	0	0	0	0	0	0	0	39.6039	0	0	0	0	0	3.83852	0	3.46501	0	0	0	0	0	0	52.0985
TRINITY_DN805726_c0_g1_i1	210	KHT54532.1	hypothetical protein RJ43_08940	Unknown function	Alteromonas macleodii	Alteromonas	0	0	0	0	0	0	0	0	0	17.0389	0	0	0	0	0	0	0	0	0	0	0	0	0	0	0	0	0	0	0	0	0	0	0	0	0	0	17.0389
TRINITY_DN772811_c0_g1_i1	472	KHT54883.1	vegetatible incompatibility protein HET-E-1	Unknown function	Alteromonas macleodii	Alteromonas	0	0	0	0	0	0	0	0	0	2.52696	0	0	0	0	0	0	0	3.424	0	0	0	20.3893	0	0	0	0	0	0	0	2.97315	0	0	0	0	0	0	29.3134
TRINITY_DN662604_c0_g1_i1	417	KHT57078.1	hypothetical protein RJ43_01555	Unknown function	Alteromonas macleodii	Alteromonas	0	0	0	0	0	0	0	0	0	0	0	0	0	0	0	0	0	1.9378	0	0	0	0	14.9457	0	0	0	0	0	16.4594	0	0	0	0	0	0	0	33.343
TRINITY_DN646939_c0_g1_i1	265	KHT59005.1	membrane protein	unknown function	Alteromonas macleodii	Alteromonas	0	0	0	0	15.0002	0	0	0	0	0	0	0	0	0	0	0	0	0	0	0	0	0	0	0	0	0	0	0	0	0	0	0	0	0	0	26.6097	41.6099
TRINITY_DN802304_c0_g1_i1	351	KHT59792.1	pullulanase	Carbon compound and carbohydrate metabolism/ transport and storage	Alteromonas macleodii	Alteromonas	0	0	0	0	0	0	0	0	0	0	0	0	0	0	0	3.53827	2.24874	2.30218	0	0	0	0	0	0	0	0	0	0	0	0	0	0	0	0	0	0	8.0892
TRINITY_DN619793_c0_g1_i1	214	KHT63514.1	segregation protein A	Cell cycle control/ cell division/ differentiation and chromosome partitioning	Photobacterium gaetbulicola	Photobacterium	0	0	0	0	0	0	0	0	0	0	0	0	0	0	0	0	0	0	0	0	0	0	0	0	0	0	0	0	0	0	0	0	0	0	21.2201	0	21.2201
TRINITY_DN271245_c0_g1_i1	433	KHT65400.1	flagellar protein MotY	Cell motility	Photobacterium gaetbulicola	Photobacterium	0	0	0	0	2.29507	0	0	0	0	13.7728	12.3535	0	0	0	0	0	0	0	0	0	0	0	0	0	0	0	0	0	0	0	0	0	0	0	0	0	28.4214
TRINITY_DN522150_c0_g1_i1	213	KHT65442.1	hypothetical protein RJ45_01320, partial	Unknown function	Photobacterium gaetbulicola	Photobacterium	0	0	0	0	0	0	0	0	0	0	12.5565	0	0	0	0	0	0	0	0	0	0	0	0	0	0	0	0	0	0	0	0	0	0	0	0	0	12.5565
TRINITY_DN718035_c0_g1_i1	206	KIA70858.1	integrase catalytic subunit	Mobile genetic elements	Arthrobacter sp. MWB30	Arthrobacter	0	0	0	0	0	0	0	0	0	0	4.32771	0	0	0	0	0	0	0	0	0	0	0	0	0	0	0	0	0	0	0	0	0	0	0	0	0	4.32771
TRINITY_DN570901_c0_g1_i1	333	KIA77447.1	30S ribosomal protein S14	Translation/ ribosomal structure and biogenesis	Parachlamydia acanthamoebae	Parachlamydia	0	0	0	0	0	0	0	0	0	0	0	0	0	0	0	0	0	0	0	0	0	0	0	5.6296	0	0	0	0	0	5.61893	0	0	0	0	0	0	11.2485
TRINITY_DN66318_c0_g1_i1	266	KIA82295.1	hypothetical protein OA85_16915, partial	Unknown function	Flavobacterium sp. AED	Flavobacterium	0	0	0	0	0	0	0	0	0	0	0	0	0	0	0	0	0	0	0	0	0	0	2.60333	0	0	0	0	3.89624	0	0	0	0	0	55.7028	4.26795	53.0193	119.49
TRINITY_DN448149_c0_g1_i1	635	KIA97012.1	hypothetical protein OA93_15560	Unknown function	Flavobacterium sp. KMS	Flavobacterium	0	0	0	0	1.56499	0	0	0	0	0	2.8079	6.0125	0	0	0	1.9558	0	1.27254	0	0	0	3.36789	0	0.984071	0	0	0	0.816064	0	0	0	0	0	5.38471	0	2.77621	26.9427
TRINITY_DN448149_c0_g1_i2	556	KIA97012.1	hypothetical protein OA93_15560	Unknown function	Flavobacterium sp. KMS	Flavobacterium	0	0	0	0	0	0	0	0	0	2.14519	1.20257	18.3114	0	13.8128	0	0	0	0	0	0	0	0	0	1.12389	0	0	0	0	1.37162	0	0	0	0	0	0	0	37.9675
TRINITY_DN448404_c0_g1_i1	1514	KIC00034.1	hypothetical protein OA88_18980	Unknown function	Flavobacterium sp. JRM	Flavobacterium	0	0	0	3.3944	6.56385	0	0	0	7.89323	0	0	0	0	0	0	0.41015	3.12804	0	0	0	0	0	0	0	0	0	0	1.02682	0.503712	2.47173	0	0	0	1.50563	0	0	26.8976
TRINITY_DN448404_c0_g1_i3	1676	KIC00034.1	hypothetical protein OA88_18980	Unknown function	Flavobacterium sp. JRM	Flavobacterium	0	0	0	5.29633	7.11527	0	0	0	0	0	0	0	0	0	0	1.85253	8.47707	0	0	0	0	0	0	0	0	0	0	1.54594	1.36507	3.07013	0	0	0	0	0	0.525922	29.2483
TRINITY_DN717346_c0_g1_i1	219	KIC09102.1	ATPase	General function prediction	Leisingera sp. ANG-M1	Leisingera	0	0	0	0	0	0	0	0	0	0	0	0	0	0	0	0	0	0	0	0	0	0	0	0	0	0	0	0	0	8.54385	0	0	0	0	0	0	8.54385
TRINITY_DN335922_c0_g2_i1	217	KIC16239.1	chemotaxis protein, partial	Cell motility	Leisingera sp. ANG-Vp	Leisingera	0	0	0	0	0	0	0	0	0	0	0	0	0	0	0	0	0	0	0	0	0	0	31.9118	0	0	0	0	4.77604	0	0	0	0	0	0	0	48.7435	85.4314
TRINITY_DN570217_c0_g1_i1	229	KIC41426.1	hypothetical protein RA27_09150	Unknown function	Ruegeria sp. ANG-R	Ruegeria	0	0	0	0	0	0	0	0	0	0	0	0	0	0	0	0	0	0	0	0	0	0	0	0	0	0	0	0	0	0	0	0	0	0	0	53.8875	53.8875
TRINITY_DN751899_c0_g1_i1	272	KIC45729.1	glycerol-3-phosphate dehydrogenase	Lipid metabolism and transport	Ruegeria sp. ANG-S4	Ruegeria	0	0	0	0	0	0	0	0	0	0	0	0	0	0	0	0	0	0	0	0	0	0	0	0	0	0	0	0	0	13.7581	0	0	0	0	0	0	13.7581
TRINITY_DN718991_c0_g1_i1	252	KIC48748.1	drug:proton antiporter	Cell defense	Tateyamaria sp. ANG-S1	Tateyamaria	0	0	0	0	0	0	0	0	0	4.73304	0	0	0	0	0	0	0	0	0	0	0	0	0	0	0	0	0	6.16905	0	0	0	0	0	0	0	0	10.9021
TRINITY_DN688134_c0_g1_i1	233	KIC49239.1	hypothetical protein RA29_13655	Unknown function	Tateyamaria sp. ANG-S1	Tateyamaria	0	0	0	0	0	0	0	0	0	0	0	0	0	0	0	0	0	0	0	0	0	0	0	0	0	0	0	0	19.6383	0	0	0	0	0	0	0	19.6383
TRINITY_DN517515_c0_g1_i1	312	KIC50161.1	peptidase	General function prediction	Tateyamaria sp. ANG-S1	Tateyamaria	0	0	0	0	0	0	0	0	0	0	0	0	0	0	0	0	5.05967	0	0	0	0	0	0	0	0	0	0	1.6609	0	5.99713	0	0	0	0	0	0	12.7177
TRINITY_DN735146_c0_g1_i1	228	KIC50525.1	hypothetical protein RA29_07340	Unknown function	Tateyamaria sp. ANG-S1	Tateyamaria	0	0	0	0	0	0	0	0	0	0	0	0	0	0	0	0	13.8475	0	0	0	0	0	0	0	0	0	0	0	0	0	0	0	0	0	0	0	13.8475
TRINITY_DN562170_c0_g1_i1	247	KIC50845.1	RTX family exoprotein	Virulence/ fitness	Tateyamaria sp. ANG-S1	Tateyamaria	0	0	0	0	0	0	0	0	0	0	0	0	0	0	0	0	0	0	0	0	0	0	0	0	0	0	0	18.8818	0	0	0	0	0	0	0	0	18.8818
TRINITY_DN758496_c0_g1_i1	206	KIC51035.1	hypothetical protein RA29_03910	Unknown function	Tateyamaria sp. ANG-S1	Tateyamaria	0	0	0	0	0	0	0	0	0	0	0	0	0	0	0	0	0	27.4585	0	0	0	0	0	0	0	0	0	0	0	0	0	0	0	0	0	0	27.4585
TRINITY_DN243368_c0_g1_i1	265	KIC92424.1	hypothetical protein HY58_02500	Unknown function	Flavihumibacter sp. ZG627	Flavihumibacter	0	0	0	0	0	0	0	0	0	0	0	0	0	0	0	0	0	0	0	0	0	0	0	0	0	0	0	0	0	0	0	301.596	0	0	0	0	301.596
TRINITY_DN584100_c0_g1_i1	311	KIC92534.1	UDP-N-acetylmuramate--alanine ligase	Cell wall/ membrane and envelope biogenesis	Flavihumibacter sp. ZG627	Flavihumibacter	0	0	0	0	0	0	0	0	0	0	0	0	0	0	0	0	0	0	0	0	0	24.068	0	4.01855	0	0	0	0	0	0	0	0	0	0	0	0	28.0865
TRINITY_DN581475_c0_g1_i1	333	KID12259.1	serine hydroxymethyltransferase, partial	Amino acid metabolism and transport	Rhodobacteraceae bacterium PD-2	Rhodobacteraceae	0	0	0	0	0	16.5019	0	0	0	0	0	0	0	0	0	0	11.8515	0	0	0	0	0	0	0	0	0	0	6.22463	0	8.42839	0	0	0	0	0	0	43.0064
TRINITY_DN512439_c0_g1_i1	222	KID12415.1	acetyl-CoA synthetase, partial	Precursor metabolite and energy production and conversion	Rhodobacteraceae bacterium PD-2	Rhodobacteraceae	0	0	0	0	0	0	0	0	0	0	0	0	0	0	0	16.7829	0	0	0	0	46.1309	0	0	0	0	0	0	0	0	0	0	0	0	0	0	0	62.9138
TRINITY_DN819409_c0_g1_i1	223	KID36574.1	peptide chain release factor 2	Translation/ ribosomal structure and biogenesis	Pseudoalteromonas elyakovii	Pseudoalteromonas	0	0	0	0	0	0	0	0	0	0	0	0	0	0	0	0	0	0	0	0	0	0	27.9479	0	0	0	0	0	0	0	0	0	0	0	0	0	27.9479
TRINITY_DN713217_c0_g1_i1	204	KID39277.1	hypothetical protein QT15_01340	Unknown function	Pseudoalteromonas elyakovii	Pseudoalteromonas	0	0	0	0	0	0	0	0	0	0	0	0	0	0	0	0	0	0	0	0	0	0	0	0	0	0	0	0	0	0	0	0	0	0	16.6952	0	16.6952
TRINITY_DN575016_c0_g1_i1	262	KID57771.1	DNA polymerase	DNA replication/ modification/ recombination and repair	Pseudoalteromonas luteoviolacea	Pseudoalteromonas	0	0	0	0	0	0	0	0	0	0	0	0	0	0	0	0	0	0	0	0	0	0	0	0	0	0	0	0	0	0	0	0	0	0	25.9986	0	25.9986
TRINITY_DN811567_c0_g1_i1	208	KIE04557.1	Nucleoid-associated protein	DNA replication/ modification/ recombination and repair	Jidaibacter acanthamoeba	Jidaibacter	0	0	0	0	0	0	0	0	0	0	0	0	0	0	0	0	0	0	0	0	0	0	0	0	0	0	0	0	21.9987	0	0	0	0	0	0	0	21.9987
TRINITY_DN216833_c0_g1_i1	256	KIE04821.1	30S ribosomal protein S4	Translation/ ribosomal structure and biogenesis	Jidaibacter acanthamoeba	Jidaibacter	0	0	0	0	0	0	0	0	0	0	0	0	0	0	0	0	0	0	0	0	0	0	0	0	0	0	0	0	0	0	0	0	0	53.4265	0	0	53.4265
TRINITY_DN802682_c0_g1_i1	225	KIE05667.1	putative integral membrane proteinase	Posttranslational modification/ protein turnover/ chaperones	Jidaibacter acanthamoeba	Jidaibacter	0	0	0	0	0	0	0	0	0	0	0	0	0	0	0	44.1577	0	0	0	0	0	0	0	0	0	0	0	0	0	0	0	0	0	0	0	0	44.1577
TRINITY_DN636653_c0_g1_i1	231	KIE05673.1	tRNA (guanine-N(1)-)-methyltransferase	Translation/ ribosomal structure and biogenesis	Jidaibacter acanthamoeba	Jidaibacter	0	0	0	0	0	0	0	0	0	0	0	0	0	0	0	0	0	0	0	0	0	0	0	0	0	0	0	0	0	8.10001	0	0	0	0	0	0	8.10001
TRINITY_DN331807_c0_g1_i1	235	KIE19185.1	3-ketoacyl-ACP reductase	Lipid metabolism and transport	Vibrio sinaloensis	Vibrio	0	0	0	0	0	0	0	0	0	0	2.84524	0	0	0	0	0	0	0	0	0	0	0	0	0	0	0	0	4.41022	0	0	0	0	0	0	0	0	7.25546
TRINITY_DN782097_c0_g1_i1	266	KIE48794.1	bacterioferritin	Metal homeostasis	marine actinobacterium MedAcidi-G2B	Actinobacteria	0	0	0	0	0	0	0	0	0	0	0	0	0	0	0	0	0	0	0	0	0	36.1795	0	0	0	0	0	0	0	0	0	0	0	0	0	0	36.1795
TRINITY_DN558483_c0_g1_i1	261	KIE48852.1	CTP synthetase	Nucleoside and nucleotide metabolism and transport	marine actinobacterium MedAcidi-G2B	Actinobacteria	0	0	0	0	0	0	0	0	0	0	0	0	0	0	0	0	0	0	0	0	0	0	0	0	0	0	0	7.94177	0	0	0	0	0	0	0	0	7.94177
TRINITY_DN567409_c0_g1_i1	255	KIE49061.1	hypothetical protein MB52_07630	Unknown function	marine actinobacterium MedAcidi-G1	Actinobacteria	0	0	0	0	0	0	0	0	0	0	0	0	0	0	0	0	0	0	0	0	0	0	0	0	0	0	0	0	0	0	0	0	0	26.818	0	0	26.818
TRINITY_DN799239_c0_g1_i1	263	KIE49499.1	phosphoglycerate kinase	Precursor metabolite and energy production and conversion	marine actinobacterium MedAcidi-G2B	Actinobacteria	0	0	0	0	0	0	0	63.8301	0	0	0	0	0	0	0	0	0	0	0	0	0	0	0	0	0	0	0	0	0	0	0	0	0	0	0	0	63.8301
TRINITY_DN386592_c0_g1_i1	255	KIE50097.1	elongation factor Tu	Translation/ ribosomal structure and biogenesis	marine actinobacterium MedAcidi-G2A	Actinobacteria	0	0	0	0	0	0	0	0	0	0	12.2364	0	0	0	0	0	0	0	66.7653	0	0	0	2.71563	0	0	0	0	0	0	0	0	0	0	0	0	0	81.7173
TRINITY_DN727041_c0_g1_i1	201	KIE50128.1	30S ribosomal protein S9	Translation/ ribosomal structure and biogenesis	marine actinobacterium MedAcidi-G2A	Actinobacteria	0	0	0	0	0	0	0	0	0	0	9.97957	0	0	0	0	0	0	0	0	0	0	0	0	0	0	0	0	0	0	0	0	0	0	0	0	0	9.97957
TRINITY_DN620689_c0_g1_i1	244	KIE50557.1	molecular chaperone DnaK	Posttranslational modification/ protein turnover/ chaperones	marine actinobacterium MedAcidi-G1	Actinobacteria	0	0	0	0	0	0	0	0	0	0	0	0	0	0	0	0	0	0	139.55	0	0	0	0	0	0	0	0	0	0	0	0	0	0	0	0	0	139.55
TRINITY_DN521321_c0_g1_i1	274	KIE50656.1	iron-sulfur protein	General function prediction	marine actinobacterium MedAcidi-G2A	Actinobacteria	0	0	0	0	0	0	0	0	0	0	0	0	0	0	0	0	0	0	0	103.762	0	0	0	0	0	0	0	0	0	0	0	0	0	0	0	0	103.762
TRINITY_DN798564_c0_g1_i1	208	KIE50663.1	30S ribosomal protein S20	Translation/ ribosomal structure and biogenesis	marine actinobacterium MedAcidi-G3	Actinobacteria	0	0	0	0	0	0	0	0	0	0	0	0	0	0	0	0	0	0	0	0	0	0	0	0	0	0	24.1141	0	0	0	0	0	0	32.8778	0	0	56.9919
TRINITY_DN68915_c0_g1_i1	213	KIE50884.1	RNA polymerase sigma factor HrdD	Transcription and RNA metabolism	marine actinobacterium MedAcidi-G2A	Actinobacteria	0	0	0	2.19339	0	0	0	78.8138	0	0	1.04637	0	0	0	0	2.91534	3.70568	3.79373	0	0	0	5.02022	6.50222	5.86747	47.749	254.288	47.0961	0	17.9019	2.19613	36.7402	0	0	0	0	4.13824	519.968
TRINITY_DN613827_c0_g1_i1	267	KIE50892.1	aconitate hydratase	Precursor metabolite and energy production and conversion	marine actinobacterium MedAcidi-G2A	Actinobacteria	0	0	0	0	0	0	0	0	0	0	0	0	0	0	0	0	0	0	0	0	0	0	0	0	0	0	0	0	0	0	0	299.337	0	0	0	0	299.337
TRINITY_DN695417_c0_g1_i1	243	KIE51174.1	hypothetical protein MB53_03335	Unknown function	marine actinobacterium MedAcidi-G2A	Actinobacteria	0	0	0	0	0	0	0	0	0	0	0	0	0	0	0	0	0	0	0	0	0	0	0	0	0	0	0	0	0	0	0	0	127.87	0	0	0	127.87
TRINITY_DN661104_c0_g1_i1	271	KIE51453.1	hypothetical protein MB55_09655	Unknown function	marine actinobacterium MedAcidi-G3	Actinobacteria	0	0	0	0	0	0	0	0	0	0	0	0	0	0	0	0	0	0	0	0	0	0	0	0	0	0	0	0	0	13.8089	0	0	0	0	0	0	13.8089
TRINITY_DN783991_c0_g1_i1	241	KIE51559.1	4Fe-4S ferredoxin	General function prediction	marine actinobacterium MedAcidi-G2A	Actinobacteria	0	0	0	0	0	0	0	0	0	0	0	0	0	0	0	0	0	0	0	0	0	0	0	0	126.604	0	0	0	0	0	0	0	0	0	0	0	126.604
TRINITY_DN757165_c0_g1_i1	229	KIE51836.1	hypothetical protein MB53_02220	Unknown function	marine actinobacterium MedAcidi-G2A	Actinobacteria	0	0	0	0	0	0	0	0	0	0	0	0	0	0	0	0	0	0	0	0	0	0	0	0	0	0	0	0	0	8.17076	0	0	0	0	0	0	8.17076
TRINITY_DN606153_c0_g1_i1	252	KIE52063.1	molecular chaperone GroES	Posttranslational modification/ protein turnover/ chaperones	marine actinobacterium MedAcidi-G1	Actinobacteria	0	0	0	0	0	0	0	0	0	0	0	0	0	91.4275	0	0	0	0	0	0	0	0	0	0	0	0	0	0	0	0	0	0	0	0	0	0	91.4275
TRINITY_DN612123_c0_g1_i1	207	KIE52104.1	hypothetical protein MB52_00330	Unknown function	marine actinobacterium MedAcidi-G1	Actinobacteria	0	0	0	0	0	0	0	0	0	0	0	0	0	0	0	0	0	0	0	0	0	0	0	0	0	174.439	0	0	0	0	0	0	0	0	0	0	174.439
TRINITY_DN542837_c0_g1_i1	208	KIE52286.1	hypothetical protein MB55_08500	Unknown function	marine actinobacterium MedAcidi-G3	Actinobacteria	0	0	0	0	0	0	0	0	0	0	0	0	0	0	0	0	0	0	0	0	0	0	0	0	0	0	0	0	0	0	0	0	0	142.471	0	0	142.471
TRINITY_DN640975_c0_g1_i1	234	KIE52461.1	iron-sulfur protein	General function prediction	marine actinobacterium MedAcidi-G2A	Actinobacteria	0	0	0	0	0	0	0	0	0	0	4.76233	0	0	0	0	0	0	0	0	0	0	0	0	0	0	0	0	0	0	0	0	0	0	0	0	0	4.76233
TRINITY_DN614652_c0_g1_i1	218	KIE52789.1	dihydrodipicolinate synthase	Amino acid metabolism and transport	marine actinobacterium MedAcidi-G3	Actinobacteria	0	0	0	0	0	0	0	0	0	0	0	0	0	0	0	0	0	0	0	0	0	0	0	0	0	0	0	14.2624	0	0	0	0	0	0	0	0	14.2624
TRINITY_DN592139_c0_g1_i1	204	KIE52814.1	enoyl-CoA hydratase	Lipid metabolism and transport	marine actinobacterium MedAcidi-G3	Actinobacteria	0	0	0	0	0	0	0	0	0	0	0	0	0	0	0	0	0	0	0	0	0	0	0	0	0	0	0	0	0	0	0	0	0	0	0	47.5289	47.5289
TRINITY_DN799961_c0_g1_i1	227	KIE53437.1	short-chain dehydrogenase	Lipid metabolism and transport	marine actinobacterium MedAcidi-G3	Actinobacteria	0	0	0	0	0	0	0	0	0	0	0	0	0	0	0	0	0	0	0	0	0	0	0	0	0	238.605	0	0	0	0	0	0	0	0	0	0	238.605
TRINITY_DN718329_c0_g1_i1	222	KIE53873.1	hypothetical protein MB55_00150	Unknown function	marine actinobacterium MedAcidi-G3	Actinobacteria	0	0	0	0	0	0	0	0	0	0	0	0	0	0	0	0	0	0	0	0	0	0	0	0	0	0	0	0	0	0	141.003	0	0	0	0	0	141.003
TRINITY_DN261772_c0_g2_i1	326	KIF12367.1	hypothetical protein QP59_42780	Unknown function	Aphanocapsa montana BDHKU210001	Aphanocapsa	0	0	0	0	0	0	0	0	0	0	0	0	0	23.558	0	0	0	4.95745	0	0	0	0	0	0	0	0	0	0	0	0	0	0	0	3.49621	0	0	32.0117
TRINITY_DN269029_c0_g1_i1	318	KIF12471.1	hypothetical protein QP59_42505	Unknown function	Aphanocapsa montana BDHKU210001	Aphanocapsa	0	0	0	0	0	0	0	0	0	0	0	0	0	0	0	0	0	0	0	0	0	0	0	0	0	0	0	4.88868	0	5.88397	0	0	0	0	0	0	10.7727
TRINITY_DN579427_c0_g1_i1	255	KIF12499.1	dihydrolipoamide dehydrogenase, partial	Precursor metabolite and energy production and conversion	Aphanocapsa montana BDHKU210001	Aphanocapsa	0	0	0	0	0	0	0	0	0	0	0	0	0	0	0	0	0	0	0	0	0	0	0	0	0	0	0	14.2251	0	0	0	0	0	0	0	0	14.2251
TRINITY_DN369653_c0_g2_i1	224	KIF12529.1	hypothetical protein QP59_42345, partial	Unknown function	Aphanocapsa montana BDHKU210001	Aphanocapsa	0	0	0	0	0	0	0	0	0	0	0	0	0	0	0	0	0	0	0	0	0	0	0	0	0	0	0	4.62679	0	4.17657	0	0	0	0	0	0	8.80336
TRINITY_DN287113_c0_g1_i1	253	KIF14146.1	hypothetical protein QP59_25115	Unknown function	Aphanocapsa montana BDHKU210001	Aphanocapsa	0	0	0	0	0	0	0	0	0	0	0	0	0	0	0	14.7265	0	0	0	0	0	0	0	0	160.799	0	0	0	0	0	0	0	0	0	0	0	175.525
TRINITY_DN542246_c0_g1_i1	225	KIF17096.1	hypothetical protein QP59_20875, partial	Unknown function	Aphanocapsa montana BDHKU210001	Aphanocapsa	0	0	0	0	0	0	0	0	0	0	0	0	0	0	0	0	0	0	0	0	0	0	0	0	0	0	0	0	0	20.79	0	0	0	0	0	0	20.79
TRINITY_DN636013_c0_g1_i1	267	KIF20219.1	hypothetical protein QP59_19985	Unknown function	Aphanocapsa montana BDHKU210001	Aphanocapsa	0	0	0	0	0	0	0	0	0	0	0	0	0	0	0	9.30288	0	0	0	0	0	0	0	0	0	0	0	0	0	0	0	0	0	0	0	0	9.30288
TRINITY_DN67194_c0_g1_i1	276	KIF20224.1	hypothetical protein QP59_20015	Unknown function	Aphanocapsa montana BDHKU210001	Aphanocapsa	0	0	0	0	0	0	0	0	0	0	0	0	0	0	0	0	0	0	0	0	0	11.6229	5.01801	0	0	0	0	0	0	0	0	0	0	0	0	0	16.6409
TRINITY_DN67194_c0_g2_i1	276	KIF20224.1	hypothetical protein QP59_20015	Unknown function	Aphanocapsa montana BDHKU210001	Aphanocapsa	0	0	0	0	0	0	0	0	0	0	0	0	0	0	0	0	0	0	0	0	0	11.6229	0	0	0	0	0	0	0	0	0	0	0	0	0	0	11.6229
TRINITY_DN706115_c0_g1_i1	240	KIF20235.1	hypothetical protein QP59_20045	Unknown function	Aphanocapsa montana BDHKU210001	Aphanocapsa	0	0	0	0	0	0	0	0	0	0	0	0	0	0	0	18.1115	0	0	0	0	0	0	0	0	0	0	0	0	0	0	0	0	0	0	0	0	18.1115
TRINITY_DN572662_c0_g1_i1	257	KIF25485.1	hypothetical protein QP59_12530, partial	Unknown function	Aphanocapsa montana BDHKU210001	Aphanocapsa	0	0	0	0	0	0	0	0	0	0	3.4689	0	0	0	0	0	0	0	0	0	0	0	0	0	0	0	0	0	0	0	0	0	0	0	0	0	3.4689
TRINITY_DN700225_c0_g1_i1	282	KIF25566.1	4-hydroxybenzoate polyprenyltransferase, partial	Cofactor/ prosthetic group/ electron carrier and vitamin metabolism and transport	Aphanocapsa montana BDHKU210001	Aphanocapsa	0	0	0	0	0	0	0	0	0	29.6067	3.16138	0	0	0	0	0	0	0	0	0	0	0	0	0	0	0	0	0	0	0	0	0	0	0	0	0	32.7681
TRINITY_DN746180_c0_g1_i1	276	KIF26273.1	DNA-directed RNA polymerase subunit beta, partial	Transcription and RNA metabolism	Aphanocapsa montana BDHKU210001	Aphanocapsa	0	0	0	0	0	0	0	0	0	0	0	0	0	0	0	0	0	0	0	0	0	0	0	0	0	0	0	11.2652	0	0	0	0	0	0	0	0	11.2652
TRINITY_DN793963_c0_g1_i1	339	KIF26273.1	DNA-directed RNA polymerase subunit beta, partial	Transcription and RNA metabolism	Aphanocapsa montana BDHKU210001	Aphanocapsa	0	0	0	0	0	0	0	0	0	0	0	0	0	0	0	3.66352	0	0	0	0	0	0	0	0	0	0	0	0	4.49924	2.75974	0	0	0	0	0	0	10.9225
TRINITY_DN630288_c0_g1_i1	215	KIF26274.1	hypothetical protein QP59_11160, partial	Unknown function	Aphanocapsa montana BDHKU210001	Aphanocapsa	0	0	0	0	0	0	0	0	0	0	0	0	0	0	0	14.4411	0	0	0	0	0	0	0	0	0	0	0	0	0	0	0	0	0	0	0	0	14.4411
TRINITY_DN537727_c0_g1_i1	214	KIF26392.1	peptidase M29	Posttranslational modification/ protein turnover/ chaperones	Aphanocapsa montana BDHKU210001	Aphanocapsa	0	0	0	0	0	0	0	0	0	0	0	0	0	0	0	11.6069	0	0	0	0	0	0	0	0	0	0	0	0	0	0	0	0	0	0	0	0	11.6069
TRINITY_DN589098_c0_g1_i1	206	KIF26392.1	peptidase M29	Posttranslational modification/ protein turnover/ chaperones	Aphanocapsa montana BDHKU210001	Aphanocapsa	0	0	0	0	0	0	0	0	0	0	0	0	0	0	0	0	0	0	0	0	0	0	33.6158	0	0	0	0	0	0	0	0	0	0	0	0	0	33.6158
TRINITY_DN576464_c0_g1_i1	221	KIF26393.1	hypothetical protein QP59_10440	Unknown function	Aphanocapsa montana BDHKU210001	Aphanocapsa	0	0	0	0	0	0	0	0	0	0	0	0	0	0	0	0	0	0	0	0	0	0	0	16.9652	0	0	0	0	0	0	0	0	0	0	0	0	16.9652
TRINITY_DN278350_c0_g1_i1	202	KIF26430.1	hypothetical protein QP59_10250	Unknown function	Aphanocapsa montana BDHKU210001	Aphanocapsa	0	0	0	0	39.3571	0	0	0	0	0	0	0	0	0	0	6.14819	0	0	0	0	0	0	0	0	0	0	0	0	0	0	0	0	0	0	0	0	45.5053
TRINITY_DN278350_c0_g2_i1	202	KIF26430.1	hypothetical protein QP59_10250	Unknown function	Aphanocapsa montana BDHKU210001	Aphanocapsa	0	0	0	0	0	0	0	0	0	0	0	0	0	0	0	0	0	0	0	0	0	0	0	18.5609	0	0	0	0	0	0	0	0	0	0	11.2403	0	29.8013
TRINITY_DN313143_c0_g1_i1	243	KIF26834.1	30S ribosomal protein S13	Translation/ ribosomal structure and biogenesis	Aphanocapsa montana BDHKU210001	Aphanocapsa	0	0	0	0	0	0	0	0	0	0	0	0	0	0	0	28.1096	0	3.32537	0	0	0	0	0	0	0	0	61.9226	0	0	0	0	0	0	0	0	0	93.3576
TRINITY_DN581888_c0_g1_i1	262	KIF27017.1	electron transfer flavoprotein subunit alpha	Precursor metabolite and energy production and conversion	Aphanocapsa montana BDHKU210001	Aphanocapsa	0	0	0	0	0	0	0	0	0	0	0	0	0	0	0	0	0	0	0	0	0	0	0	0	0	0	0	0	0	0	0	0	0	17.401	0	0	17.401
TRINITY_DN726484_c0_g1_i1	216	KIF27156.1	hypothetical protein QP59_05950	Unknown function	Aphanocapsa montana BDHKU210001	Aphanocapsa	0	0	0	0	0	0	0	0	0	0	0	0	0	0	0	0	0	0	0	0	0	14.8515	0	0	0	0	0	0	0	0	0	0	0	0	0	0	14.8515
TRINITY_DN711687_c0_g1_i1	274	KIF27293.1	hypothetical protein QP59_05295, partial	Unknown function	Aphanocapsa montana BDHKU210001	Aphanocapsa	0	0	0	0	7.25377	0	0	0	0	0	0	0	0	0	0	0	0	0	0	0	0	0	0	0	0	0	0	3.78249	0	0	0	0	0	0	0	0	11.0363
TRINITY_DN271545_c0_g1_i1	229	KIF27294.1	hypothetical protein QP59_05300, partial	Unknown function	Aphanocapsa montana BDHKU210001	Aphanocapsa	0	0	0	0	0	0	0	0	0	0	0	0	0	0	0	0	0	0	0	0	0	14.0084	0	0	0	0	0	0	0	0	0	0	0	0	69.4054	7.69821	91.112
TRINITY_DN662822_c0_g1_i1	244	KIF27377.1	2-methylthioadenine synthetase, partial	Translation/ ribosomal structure and biogenesis	Aphanocapsa montana BDHKU210001	Aphanocapsa	0	0	0	0	0	0	0	0	0	0	0	0	0	0	0	0	0	0	0	0	0	0	0	0	0	0	0	16.9902	0	0	0	0	0	0	0	0	16.9902
TRINITY_DN194624_c0_g1_i1	369	KIF27506.1	nucleoside diphosphate kinase	Nucleoside and nucleotide metabolism and transport	Aphanocapsa montana BDHKU210001	Aphanocapsa	0	0	0	0	0	0	0	0	0	0	0	0	0	0	0	0	0	10.9494	0	0	0	0	1.87666	0	0	0	0	21.0651	0	15.2122	0	0	0	0	0	0	49.1033
TRINITY_DN123374_c0_g1_i1	262	KIF27740.1	hypothetical protein QP59_02600	Unknown function	Aphanocapsa montana BDHKU210001	Aphanocapsa	0	0	0	0	0	0	0	0	0	0	0	0	0	0	0	0	0	0	0	0	0	0	0	0	0	0	0	0	0	0	0	0	0	0	30.3317	0	30.3317
TRINITY_DN680102_c0_g1_i1	258	KIF27740.1	hypothetical protein QP59_02600	Unknown function	Aphanocapsa montana BDHKU210001	Aphanocapsa	0	0	0	0	0	0	0	0	0	0	0	0	0	0	0	0	0	6.26406	0	0	0	0	0	0	0	0	0	0	0	10.8785	0	0	0	0	0	0	17.1426
TRINITY_DN505553_c0_g1_i2	417	KIF28026.1	hypothetical protein QP59_01055, partial	Unknown function	Aphanocapsa montana BDHKU210001	Aphanocapsa	0	0	0	3.3611	10.7241	0	0	0	0	0	1.06895	3.05191	0	0	0	17.8696	13.2498	34.8805	0	0	0	0	0	2.99705	0	21.6481	12.0281	8.69881	16.4594	15.7047	0	19.1662	0	2.73325	0	0	183.642
TRINITY_DN682288_c0_g1_i1	267	KIF28047.1	hypothetical protein QP59_00695, partial	Unknown function	Aphanocapsa montana BDHKU210001	Aphanocapsa	0	0	0	0	0	0	0	0	0	0	0	0	0	0	0	0	0	0	0	0	0	0	0	0	0	0	0	15.5266	0	0	0	0	0	0	0	0	15.5266
TRINITY_DN737566_c0_g1_i1	227	KIF28121.1	hypothetical protein QP59_00215, partial	Unknown function	Aphanocapsa montana BDHKU210001	Aphanocapsa	0	0	0	0	0	0	0	0	0	0	0	0	0	0	0	10.9422	0	0	0	0	0	0	0	0	0	0	0	0	0	0	0	0	0	0	0	0	10.9422
TRINITY_DN575155_c0_g1_i1	225	KIF28907.1	beta-carotene hydroxylase	Secondary metabolite biosynthesis/ transport and degradation	Hassallia byssoidea VB512170	Hassallia	0	0	0	0	0	0	0	0	0	0	0	0	0	0	0	0	0	0	0	0	0	0	0	0	0	0	0	0	0	6.23701	0	0	0	0	0	0	6.23701
TRINITY_DN618726_c0_g1_i1	232	KIF29296.1	hydroxyglutarate oxidase	Amino acid metabolism and transport	Hassallia byssoidea VB512170	Hassallia	0	0	0	0	0	0	0	0	0	0	0	0	0	0	0	0	0	0	0	0	0	0	0	0	0	0	0	0	0	12.0976	0	0	0	0	0	0	12.0976
TRINITY_DN296197_c0_g1_i1	810	KIF30142.1	hypothetical protein PI95_41060	Unknown function	Hassallia byssoidea VB512170	Hassallia	0	0	0	0	7.36123	13.5682	0	0	0	0	0	0	0	0	0	15.3325	5.84674	14.9642	0	0	0	0	0	0	0	0	0	7.67705	1.88301	2.8875	0	0	0	0	0	0	69.5204
TRINITY_DN302555_c0_g1_i1	226	KIF30611.1	3-oxoacyl-ACP synthase	Lipid metabolism and transport	Hassallia byssoidea VB512170	Hassallia	0	0	0	8.26889	0	0	0	0	0	0	0	0	0	0	0	2.74764	0	0	0	0	0	0	18.3846	0	0	0	0	0	0	0	0	0	0	0	0	0	29.4011
TRINITY_DN603245_c0_g1_i1	436	KIF30623.1	histidine ammonia-lyase	Amino acid metabolism and transport	Hassallia byssoidea VB512170	Hassallia	0	0	0	0	20.5135	52.9347	0	0	0	0	0	0	0	0	0	1.42424	3.62068	7.41343	0	0	0	0	0	4.29967	0	0	0	0	0	4.29152	0	0	0	0	0	0	94.4978
TRINITY_DN591123_c0_g1_i1	224	KIF30796.1	cell division protein FtsZ	Cell cycle control/ cell division/ differentiation and chromosome partitioning	Hassallia byssoidea VB512170	Hassallia	0	0	0	0	0	0	0	0	0	0	0	0	0	0	0	0	0	0	0	0	0	0	0	0	0	0	0	0	0	10.4414	0	0	0	0	0	0	10.4414
TRINITY_DN741745_c0_g1_i1	288	KIF30864.1	acyl dehydratase	Lipid metabolism and transport	Hassallia byssoidea VB512170	Hassallia	0	0	0	0	0	0	0	0	0	0	2.32164	0	0	0	0	0	21.9253	0	0	0	0	0	2.40446	0	0	0	0	0	0	0	0	0	0	0	0	0	26.6514
TRINITY_DN169884_c0_g1_i1	293	KIF30869.1	hypothetical protein PI95_45540	Unknown function	Hassallia byssoidea VB512170	Hassallia	0	0	0	7.97257	8.47923	0	0	0	0	0	0	0	0	0	0	12.7161	0	0	0	0	0	0	0	0	0	0	0	14.1488	0	1.5965	0	0	0	0	0	0	44.9132
TRINITY_DN576509_c0_g1_i1	206	KIF30897.1	transcriptional regulator	Regulation	Hassallia byssoidea VB512170	Hassallia	0	0	0	0	0	0	0	0	0	0	0	0	0	0	180.069	0	0	0	0	0	0	0	0	0	0	0	0	0	0	0	0	0	0	0	0	0	180.069
TRINITY_DN518506_c0_g1_i1	262	KIF31060.1	serine protease	Posttranslational modification/ protein turnover/ chaperones	Hassallia byssoidea VB512170	Hassallia	0	0	0	0	0	0	0	0	0	0	6.8054	0	0	0	0	0	0	0	0	0	0	0	0	0	0	0	0	0	0	0	0	0	0	0	0	0	6.8054
TRINITY_DN633395_c0_g1_i1	201	KIF31464.1	phytoene synthase	Secondary metabolite biosynthesis/ transport and degradation	Hassallia byssoidea VB512170	Hassallia	0	0	0	0	0	0	0	0	0	0	0	0	0	0	0	0	0	0	0	0	0	0	0	12.4355	0	0	0	0	0	0	0	0	0	0	0	0	12.4355
TRINITY_DN790813_c0_g1_i1	253	KIF32019.1	GTP-binding protein TypA	Translation/ ribosomal structure and biogenesis	Hassallia byssoidea VB512170	Hassallia	0	0	0	0	0	0	0	0	0	0	0	0	0	0	0	9.81766	0	0	0	0	0	0	0	0	0	0	0	0	0	0	0	0	0	0	0	0	9.81766
TRINITY_DN748674_c0_g1_i1	213	KIF32885.1	hypothetical protein PI95_32460, partial	Unknown function	Hassallia byssoidea VB512170	Hassallia	0	0	0	0	0	0	0	0	0	0	0	0	0	0	0	0	0	0	0	0	0	0	0	0	0	0	188.384	0	0	0	0	0	0	0	0	0	188.384
TRINITY_DN1558_c0_g1_i1	207	KIF34427.1	hypothetical protein PI95_25220	Unknown function	Hassallia byssoidea VB512170	Hassallia	0	0	0	0	0	0	0	0	0	0	0	0	0	0	179.2	0	0	0	0	0	0	0	0	0	0	0	0	0	0	0	0	0	0	0	0	0	179.2
TRINITY_DN1558_c0_g2_i1	207	KIF34427.1	hypothetical protein PI95_25220	Unknown function	Hassallia byssoidea VB512170	Hassallia	0	0	0	0	0	0	0	0	0	0	0	0	0	0	627.198	0	0	0	0	0	0	0	0	0	0	0	0	0	0	0	0	0	0	0	0	0	627.198
TRINITY_DN580993_c0_g1_i1	438	KIF34716.1	integral membrane protein CcmA involved in cell shape determination	Cell cycle control/ cell division/ differentiation and chromosome partitioning	Hassallia byssoidea VB512170	Hassallia	0	0	0	0	0	0	0	0	0	0	1.52655	0	0	0	0	2.83547	0	7.37958	0	0	0	0	0	0	0	0	0	2.36621	0	0	0	0	0	0	0	0	14.1078
TRINITY_DN759293_c0_g1_i1	202	KIF34877.1	DNA-directed RNA polymerase subunit sigma	Transcription and RNA metabolism	Hassallia byssoidea VB512170	Hassallia	0	0	0	0	0	0	0	0	0	8.85688	0	0	0	0	0	0	0	0	0	0	0	0	0	0	0	0	0	0	0	0	0	0	0	0	0	0	8.85688
TRINITY_DN734909_c0_g1_i1	248	KIF34937.1	hypothetical protein PI95_27485	Unknown function	Hassallia byssoidea VB512170	Hassallia	0	0	0	0	0	0	0	0	0	0	8.08828	0	0	0	0	0	0	0	0	0	0	0	0	0	0	0	0	0	0	0	0	0	0	0	0	0	8.08828
TRINITY_DN583698_c0_g1_i1	233	KIF35329.1	cyanophycin synthetase	Nitrogen compound metabolism	Hassallia byssoidea VB512170	Hassallia	0	0	0	0	0	0	0	0	0	0	0	0	0	0	0	0	0	0	0	0	0	0	0	0	0	0	0	0	0	24.0915	0	0	0	0	0	0	24.0915
TRINITY_DN521419_c0_g1_i1	260	KIF35974.1	PIN domain protein	Unknown function	Hassallia byssoidea VB512170	Hassallia	0	0	0	0	0	0	0	0	0	0	0	0	0	0	0	0	0	0	0	0	0	0	0	0	156.47	0	0	0	0	0	0	0	0	0	0	0	156.47
TRINITY_DN797852_c0_g1_i1	282	KIF37032.1	hypothetical protein PI95_09100	Unknown function	Hassallia byssoidea VB512170	Hassallia	0	0	0	0	0	0	0	0	0	0	0	0	0	0	0	0	0	17.1929	0	0	0	0	0	0	72.1314	0	0	0	0	0	0	0	0	0	0	0	89.3243
TRINITY_DN671450_c0_g1_i1	272	KIF43449.1	acriflavine resistance protein B, partial	Cell defense	Lyngbya confervoides BDU141951	Lyngbya	0	0	0	0	0	0	0	0	0	0	8.19401	0	0	0	0	0	0	0	0	0	0	0	0	0	0	0	0	0	0	0	0	0	0	0	0	0	8.19401
TRINITY_DN479790_c1_g4_i1	208	KIF46184.1	kinase	General function prediction	Vibrio owensii 47666-1	Vibrio	0	0	0	0	0	0	0	0	0	0	13.9298	0	0	0	0	0	0	0	0	0	0	0	0	0	0	0	0	0	0	0	0	0	0	0	0	0	13.9298
TRINITY_DN594395_c0_g1_i1	209	KIF46626.1	cell division protein MukB	Cell cycle control/ cell division/ differentiation and chromosome partitioning	Vibrio owensii 47666-1	Vibrio	0	0	0	0	0	0	0	0	0	0	4.26559	0	0	0	0	0	0	0	0	0	0	0	0	0	0	0	0	0	0	0	0	0	0	0	0	0	4.26559
TRINITY_DN653069_c0_g1_i1	215	KIG11865.1	TPR domain protein, putative component of TonB system	Transport	Enhygromyxa salina	Enhygromyxa	0	0	0	0	0	0	0	0	0	0	0	0	0	0	0	0	0	0	0	0	0	0	0	0	0	0	0	0	0	0	0	0	0	31.8074	0	0	31.8074
TRINITY_DN693627_c0_g1_i1	206	KIG11975.1	Inosamine-phosphate amidinotransferase 1	Secondary metabolite biosynthesis/ transport and degradation	Enhygromyxa salina	Enhygromyxa	0	0	0	0	0	0	0	0	0	0	0	0	0	0	0	0	0	0	0	0	0	0	0	0	0	175.286	0	0	0	0	0	0	0	0	0	0	175.286
TRINITY_DN315937_c0_g1_i1	268	KIG12243.1	insecticidal toxin complex protein	Virulence/ fitness	Enhygromyxa salina	Enhygromyxa	0	0	0	0	0	0	0	0	0	0	0	0	0	0	0	0	0	0	0	0	0	0	23.2551	13.99	0	0	0	0	0	0	0	0	0	4.25285	0	0	41.4979
TRINITY_DN562691_c0_g1_i1	244	KIG12625.1	Benzoyl-CoA oxygenase component B	Carbon compound and carbohydrate metabolism/ transport and storage	Enhygromyxa salina	Enhygromyxa	0	0	0	0	0	0	0	0	0	0	0	0	0	0	0	0	0	0	0	0	0	0	0	0	0	0	0	0	0	0	0	0	0	0	0	39.7373	39.7373
TRINITY_DN546583_c0_g1_i1	223	KIG12678.1	Zn-dependent aminopeptidase	Posttranslational modification/ protein turnover/ chaperones	Enhygromyxa salina	Enhygromyxa	0	0	0	0	0	0	0	0	0	0	0	0	0	0	0	0	0	0	0	0	0	0	0	0	0	161.924	0	0	0	0	0	0	0	0	0	0	161.924
TRINITY_DN703140_c0_g1_i1	207	KIG13058.1	D-3-phosphoglycerate dehydrogenase	Amino acid metabolism and transport	Enhygromyxa salina	Enhygromyxa	0	0	0	0	0	0	0	0	0	0	0	0	0	0	0	0	0	0	0	0	0	0	0	15.0938	0	0	0	0	0	0	0	0	0	0	0	0	15.0938
TRINITY_DN671986_c0_g1_i1	273	KIG15434.1	hypothetical protein DB30_05630	Unknown function	Enhygromyxa salina	Enhygromyxa	0	0	0	0	0	0	0	0	0	0	0	93.2341	0	0	0	0	0	0	0	0	0	0	0	0	0	0	0	0	0	0	0	0	0	0	0	0	93.2341
TRINITY_DN710028_c0_g1_i1	202	KIG15990.1	hypothetical protein DB30_05044	Unknown function	Enhygromyxa salina	Enhygromyxa	0	0	0	0	0	0	0	0	0	0	0	0	0	0	0	0	0	0	0	0	0	0	0	0	0	0	0	0	0	0	0	0	0	0	95.5428	0	95.5428
TRINITY_DN756930_c0_g1_i1	237	KIG16193.1	hypothetical protein DB30_04805	Unknown function	Enhygromyxa salina	Enhygromyxa	0	0	0	0	0	0	0	0	0	0	0	0	220.818	0	0	0	0	0	0	0	0	0	0	0	0	0	0	0	0	0	0	0	0	0	0	0	220.818
TRINITY_DN684680_c0_g1_i1	208	KIG16552.1	hypothetical protein DB30_04323	Unknown function	Enhygromyxa salina	Enhygromyxa	0	0	0	0	0	0	0	0	0	0	0	0	0	0	0	0	0	0	0	0	147.708	0	0	0	0	0	0	0	0	0	0	0	0	0	0	0	147.708
TRINITY_DN372886_c0_g1_i1	482	KIG17588.1	Superfamily I DNA and RNA helicases and helicase subunits-like protein	General function prediction	Enhygromyxa salina	Enhygromyxa	0	0	0	0	0	0	0	0	0	0	0	0	0	0	0	0	0	0	0	0	0	4.43695	17.2403	2.59289	0	0	0	0	0	0	0	0	0	47.2931	0	0	71.5633
TRINITY_DN532283_c0_g1_i1	211	KIG18891.1	hypothetical protein DB30_07227	Unknown function	Enhygromyxa salina	Enhygromyxa	0	0	0	0	0	0	0	0	0	0	0	0	0	0	0	0	0	0	0	0	0	0	0	41.4616	0	0	0	0	0	0	0	0	0	0	0	0	41.4616
TRINITY_DN674307_c0_g1_i1	215	KIG19478.1	Cellulose-binding domain protein	Carbon compound and carbohydrate metabolism/ transport and storage	Enhygromyxa salina	Enhygromyxa	0	0	0	0	0	0	0	0	0	0	0	35.5157	0	0	0	0	0	0	0	0	0	0	0	0	0	0	0	0	0	0	0	0	0	0	0	0	35.5157
TRINITY_DN771512_c0_g1_i1	240	KIG19527.1	Molybdopterin oxidoreductase, iron-sulfur binding subunit	General function prediction	Enhygromyxa salina	Enhygromyxa	0	0	0	0	0	0	0	0	0	0	0	0	0	0	0	0	0	0	0	0	0	0	0	0	0	0	0	0	0	0	0	0	0	0	0	69.7811	69.7811
TRINITY_DN270768_c0_g1_i1	226	KII11247.1	chemotaxis protein, partial	Cell motility	Phaeobacter sp. S60	Phaeobacter	0	0	0	22.7395	0	0	0	0	0	2.63878	1.97236	0	0	0	0	0	0	0	0	0	0	0	0	0	0	0	0	0	0	0	0	0	0	60.5185	0	19.501	107.37
TRINITY_DN563836_c0_g1_i1	265	KII13873.1	hypothetical protein OO25_14505	Unknown function	Phaeobacter sp. S60	Phaeobacter	0	0	0	0	0	0	0	0	0	0	0	0	0	0	0	0	0	0	0	0	0	0	0	0	0	0	0	7.8219	0	0	0	0	0	0	0	0	7.8219
TRINITY_DN459539_c0_g1_i1	214	KII17528.1	hypothetical protein OL67_03550	Unknown function	Phaeobacter piscinae	Phaeobacter	0	0	0	0	18.5751	0	0	0	0	22.294	7.29037	0	0	0	0	20.312	18.4418	3.776	0	0	0	0	25.8873	11.6801	0	0	0	24.215	3.56365	4.37174	0	0	0	47.934	0	0	208.341
TRINITY_DN459539_c0_g2_i1	252	KII17528.1	hypothetical protein OL67_03550	Unknown function	Phaeobacter piscinae	Phaeobacter	0	0	61.0456	0	0	0	61.1538	0	0	4.73304	13.2665	5.05018	0	30.4758	36.7999	7.39247	6.26436	0	0	0	0	0	21.9837	0	80.7185	35.8224	39.8074	6.16905	3.02627	0	31.0542	31.7155	0	45.2287	0	17.489	539.196
TRINITY_DN576389_c0_g1_i1	264	KII18135.1	hypothetical protein OO25_03980	Unknown function	Phaeobacter sp. S60	Phaeobacter	0	0	0	0	0	0	0	0	0	4.5179	7.59808	0	0	0	0	0	0	0	0	0	0	0	0	21.3029	0	0	0	0	0	0	0	0	0	0	0	0	33.4189
TRINITY_DN733783_c0_g1_i1	233	KII75873.1	hypothetical protein PL18_18460	Unknown function	Vibrio renipiscarius	Vibrio	0	0	0	0	0	0	0	0	0	0	6.69588	0	0	0	0	0	0	0	0	0	0	0	0	0	0	0	0	0	0	0	0	0	0	0	0	0	6.69588
TRINITY_DN587085_c0_g1_i1	202	KIL47804.1	hypothetical protein KR50_19710	Unknown function	Jeotgalibacillus campisalis	Jeotgalibacillus	0	0	0	0	0	0	0	0	0	8.85688	0	0	0	0	0	0	0	0	0	0	0	0	0	0	0	0	0	0	0	0	0	0	0	0	0	0	8.85688
TRINITY_DN765917_c0_g1_i1	240	KIL80604.1	SSU ribosomal protein S2p (SAe)	Translation/ ribosomal structure and biogenesis	Bacillus badius	Bacillus	0	0	0	0	0	0	0	0	0	0	0	26.5135	0	0	0	0	0	0	0	0	0	0	0	0	0	0	0	0	0	0	0	0	0	0	0	0	26.5135
TRINITY_DN678522_c0_g1_i1	277	KIM00196.1	Sensory box/GGDEF family protein	Regulation	Magnetospirillum magnetotacticum MS-1	Magnetospirillum	0	0	0	0	0	0	0	0	0	0	3.21844	0	0	0	0	0	0	11.6688	0	0	0	0	0	0	0	0	0	0	0	0	0	0	0	0	0	0	14.8872
TRINITY_DN607680_c0_g1_i1	284	KIM02450.1	dihydroorotase	Nucleoside and nucleotide metabolism and transport	Sulfurovum sp. FS06-10	Sulfurovum	0	0	0	0	0	0	0	0	0	2.09987	0	4.48115	0	0	0	0	0	0	0	0	0	0	0	6.6009	0	0	0	0	0	0	0	0	0	0	0	0	13.1819
TRINITY_DN633191_c0_g1_i1	385	KIM03348.1	hypothetical protein KU29_11985	Unknown function	Sulfurovum sp. FS06-10	Sulfurovum	0	0	0	0	0	0	0	0	0	6.19598	0	0	0	0	0	3.2258	0	0	0	0	0	0	0	0	0	0	0	0	0	0	0	0	0	0	0	0	9.42178
TRINITY_DN682341_c0_g1_i1	359	KIM03624.1	hypothetical protein KN64_11550	Unknown function	Sulfurovum sp. AS07-7	Sulfurovum	0	0	0	68.9727	24.9134	3.06135	0	0	0	0	0	0	0	0	0	3.45943	8.79453	0	0	26.3982	0	0	0	0	0	0	0	0	6.37287	0	0	0	0	0	0	0	141.972
TRINITY_DN257032_c0_g2_i1	392	KIM04080.1	UDP-glucose 6-dehydrogenase	Cell wall/ membrane and envelope biogenesis	Sulfurovum sp. AS07-7	Sulfurovum	0	0	0	0	0	0	0	0	0	3.04267	3.97995	0	0	0	0	0	0	0	0	0	0	0	8.83273	0	0	0	0	0	1.94546	0	0	0	0	0	0	0	17.8008
TRINITY_DN26284_c0_g1_i1	339	KIM04172.1	ribonucleotide-diphosphate reductase subunit alpha	Nucleoside and nucleotide metabolism and transport	Sulfurovum sp. AS07-7	Sulfurovum	0	0	0	0	4.3972	0	0	0	0	0	0	0	0	0	0	0	23.2835	0	0	0	0	0	0	0	0	0	0	0	0	0	0	0	0	0	0	0	27.6807
TRINITY_DN807607_c0_g1_i1	220	KIM04524.1	DNA topoisomerase I	DNA replication/ modification/ recombination and repair	Sulfurovum sp. AS07-7	Sulfurovum	0	0	0	0	0	0	0	0	0	0	0	46.278	0	0	0	0	0	0	0	0	0	0	0	0	0	0	0	0	0	0	0	0	0	0	0	0	46.278
TRINITY_DN659840_c0_g1_i1	305	KIM04938.1	glycyl-tRNA synthetase subunit alpha	Translation/ ribosomal structure and biogenesis	Sulfurovum sp. FS06-10	Sulfurovum	0	0	0	3.06356	9.77475	18.0168	0	0	0	0	0	0	0	0	0	0	0	0	0	0	0	0	0	0	0	0	0	0	25.004	1.53369	0	0	0	0	0	0	57.3928
TRINITY_DN579197_c0_g1_i1	213	KIM05087.1	chloride transporter	Inorganic ion metabolism/ transport and storage	Sulfurovum sp. AS07-7	Sulfurovum	0	0	0	0	0	0	0	0	0	0	0	0	0	0	0	0	0	0	0	0	0	0	0	0	0	0	0	0	0	0	0	0	0	0	21.3197	0	21.3197
TRINITY_DN515994_c0_g1_i1	239	KIM05302.1	hypothetical protein KU29_09885	Unknown function	Sulfurovum sp. FS06-10	Sulfurovum	0	0	0	0	0	0	0	0	0	7.48573	0	0	0	0	0	0	0	0	0	0	0	0	0	0	0	0	0	0	0	0	0	0	0	0	0	0	7.48573
TRINITY_DN583065_c0_g1_i1	204	KIM05327.1	hypothetical protein KN64_02180	Unknown function	Sulfurovum sp. AS07-7	Sulfurovum	0	0	0	0	0	0	0	0	0	0	4.37014	0	0	0	0	0	0	0	0	0	0	0	0	0	0	0	0	0	0	0	0	0	0	0	0	0	4.37014
TRINITY_DN418319_c0_g1_i1	586	KIM05442.1	hypothetical protein KN64_02875	Unknown function	Sulfurovum sp. AS07-7	Sulfurovum	0	0	0	2.39177	0.847923	0	0	0	0	0	2.66235	0	0	0	0	3.17901	0	1.37895	0	0	0	0	0	0	0	0	0	0	0	0.798252	0	0	0	0	1.93733	0	13.1956
TRINITY_DN418319_c0_g2_i1	586	KIM05442.1	hypothetical protein KN64_02875	Unknown function	Sulfurovum sp. AS07-7	Sulfurovum	0	0	0	1.59451	1.69585	0	0	0	0	0	3.80336	0	0	0	0	0	2.69389	4.13685	0	0	0	0	0	0	0	0	0	0	0	0	0	0	0	0	1.93733	0	15.8618
TRINITY_DN437475_c0_g1_i1	222	KIM05476.1	cbb3-type cytochrome c oxidase subunit I	Precursor metabolite and energy production and conversion	Sulfurovum sp. AS07-7	Sulfurovum	0	0	0	42.0894	29.0968	19.8023	0	0	0	0	4.0158	0	0	0	0	16.7829	7.11089	0	0	0	0	72.2504	0	0	0	0	0	2.33424	3.43523	2.1071	0	0	0	0	0	0	199.025
TRINITY_DN437475_c0_g2_i1	222	KIM05476.1	cbb3-type cytochrome c oxidase subunit I	Precursor metabolite and energy production and conversion	Sulfurovum sp. AS07-7	Sulfurovum	0	0	0	2.10447	0	0	0	0	0	0	2.0079	0	0	0	0	2.79715	0	0	0	0	0	0	0	0	0	0	0	2.33424	6.87046	0	0	0	0	0	0	0	16.1142
TRINITY_DN437475_c0_g3_i1	208	KIM05476.1	cbb3-type cytochrome c oxidase subunit I	Precursor metabolite and energy production and conversion	Sulfurovum sp. AS07-7	Sulfurovum	0	0	0	0	0	0	0	0	0	17.2028	0	0	0	0	0	2.98542	0	0	0	0	0	0	0	0	0	0	0	0	0	0	0	0	0	0	0	0	20.1882
TRINITY_DN92342_c0_g1_i1	210	KIM05593.1	spore coat protein	Cell cycle control/ cell division/ differentiation and chromosome partitioning	Sulfurovum sp. AS07-7	Sulfurovum	0	0	0	0	14.1967	0	0	0	0	14.1991	0	0	0	0	0	0	0	0	0	0	0	0	46.1657	0	0	0	0	0	0	0	0	0	0	0	0	0	74.5615
TRINITY_DN464687_c0_g2_i1	244	KIM05883.1	hypothetical protein KN64_01405	Unknown function	Sulfurovum sp. AS07-7	Sulfurovum	0	0	0	5.74417	0	0	0	0	0	0	0	0	0	0	0	0	6.46975	0	0	0	0	0	0	28.1711	0	0	0	0	0	0	0	0	0	0	0	7.22496	47.6099
TRINITY_DN464687_c0_g3_i1	244	KIM05883.1	hypothetical protein KN64_01405	Unknown function	Sulfurovum sp. AS07-7	Sulfurovum	0	0	0	0	0	0	0	0	0	0	0	0	0	0	0	0	0	0	0	0	0	0	0	10.244	0	0	0	0	0	0	0	0	0	0	0	0	10.244
TRINITY_DN464687_c0_g1_i1	630	KIM05884.1	hypothetical protein KN64_01410	Unknown function	Sulfurovum sp. AS07-7	Sulfurovum	0	0	0	11.1236	17.3515	0	0	0	0	6.62626	5.66037	0	0	0	0	0	18.7931	0	0	0	0	0	0	1.98376	0	0	0	1.64508	6.05254	1.485	0	0	0	0	16.2182	1.39912	88.3385
TRINITY_DN464687_c0_g1_i2	558	KIM05884.1	hypothetical protein KN64_01410	Unknown function	Sulfurovum sp. AS07-7	Sulfurovum	0	0	0	0	4.45236	0	0	0	0	3.20625	1.99711	0	0	0	0	0	4.2436	0	0	0	0	7.66528	0	0	0	0	0	0	0	0	0	0	0	0	2.03454	9.47791	33.077
TRINITY_DN770695_c0_g1_i1	269	KIM05944.1	hypothetical protein KN64_00030	Unknown function	Sulfurovum sp. AS07-7	Sulfurovum	0	0	0	0	0	0	0	0	0	0	0	0	0	0	0	0	0	0	0	0	0	0	0	0	0	0	0	0	0	0	0	0	0	0	25.3221	0	25.3221
TRINITY_DN51450_c0_g1_i1	211	KIM05955.1	hypothetical protein KN64_00100	Unknown function	Sulfurovum sp. AS07-7	Sulfurovum	0	0	0	0	0	0	0	0	0	0	0	0	0	0	0	0	3.7408	0	0	0	0	0	0	0	0	0	0	0	0	0	0	0	0	0	0	0	3.7408
TRINITY_DN765806_c0_g1_i1	211	KIM05964.1	hypothetical protein KN64_00155	Unknown function	Sulfurovum sp. AS07-7	Sulfurovum	0	0	0	0	0	0	0	0	0	0	0	0	0	0	0	11.7719	0	0	0	0	0	0	0	0	0	0	0	0	0	0	0	0	0	0	0	0	11.7719
TRINITY_DN217249_c0_g1_i1	330	KIM05965.1	hypothetical protein KN64_00160	Unknown function	Sulfurovum sp. AS07-7	Sulfurovum	0	0	0	0	18.0685	0	0	0	0	0	0	0	0	0	0	0	28.7022	0	0	0	0	0	0	0	0	0	0	6.28122	0	9.92252	0	0	0	0	0	0	62.9744
TRINITY_DN447508_c0_g1_i1	219	KIM06129.1	hypothetical protein KN64_01170	Unknown function	Sulfurovum sp. AS07-7	Sulfurovum	0	0	0	0	0	5.01838	0	19.1636	0	2.72312	2.03541	0	0	0	0	0	0	0	0	43.2737	0	0	25.2963	0	0	0	0	0	0	0	0	36.4945	0	0	0	12.0746	146.08
TRINITY_DN447508_c0_g2_i1	218	KIM06129.1	hypothetical protein KN64_01170	Unknown function	Sulfurovum sp. AS07-7	Sulfurovum	0	0	0	0	0	0	0	19.2515	0	16.4137	0	5.83782	0	0	85.0787	0	0	0	0	0	0	0	3.17654	0	0	0	0	0	0	0	0	0	0	0	5.20768	8.08666	143.053
TRINITY_DN447508_c1_g1_i1	336	KIM06129.1	hypothetical protein KN64_01170	Unknown function	Sulfurovum sp. AS07-7	Sulfurovum	0	0	0	16.6854	0	0	0	0	0	3.54978	8.62322	0	0	0	0	3.69623	0	0	0	0	0	0	0	40.9151	0	0	0	0	0	2.78438	0	0	0	0	20.2727	10.4934	107.02
TRINITY_DN447508_c1_g2_i1	318	KIM06130.1	hypothetical protein KN64_01175	Unknown function	Sulfurovum sp. AS07-7	Sulfurovum	0	0	0	2.93832	3.12505	0	0	0	0	0	1.40174	0	0	0	0	0	0	0	0	0	0	0	0	0	0	0	0	0	7.19453	0	0	0	0	0	0	0	14.6596
TRINITY_DN455884_c0_g1_i1	216	KIM06331.1	cold-shock protein	Stress response	Sulfurovum sp. PC08-66	Sulfurovum	0	0	0	19.4664	27.6046	0	0	0	0	11.0438	3.09551	0	0	0	0	25.8736	0	0	0	0	0	4.95049	41.6774	8.67896	0	0	23.221	0	7.0613	0	0	0	0	42.2135	0	8.16153	223.048
TRINITY_DN469201_c0_g3_i1	274	KIM06331.1	cold-shock protein	Stress response	Sulfurovum sp. PC08-66	Sulfurovum	0	0	0	0	0	0	0	0	0	26.1181	13.8281	0	0	0	0	0	0	0	0	0	0	0	0	4.56121	0	0	0	0	0	0	0	0	0	0	20.7167	0	65.2241
TRINITY_DN604589_c0_g1_i1	253	KIM06482.1	transporter	Transport	Sulfurovum sp. PC08-66	Sulfurovum	0	0	0	18.4661	0	0	0	0	0	0	0	0	0	0	0	0	0	0	0	0	0	0	0	0	0	0	0	12.2893	0	0	0	0	0	0	0	0	30.7554
TRINITY_DN692853_c0_g1_i1	274	KIM06524.1	hypothetical protein KU38_12945	Unknown function	Sulfurovum sp. FS08-3	Sulfurovum	0	0	0	0	0	0	0	0	0	0	3.25368	0	0	0	0	0	0	0	0	0	0	0	0	0	0	0	0	0	0	0	0	0	0	0	0	0	3.25368
TRINITY_DN692853_c0_g2_i1	275	KIM06524.1	hypothetical protein KU38_12945	Unknown function	Sulfurovum sp. FS08-3	Sulfurovum	0	0	0	0	0	0	0	0	0	0	3.24185	0	0	0	0	0	0	0	0	0	0	0	0	0	0	0	0	0	0	0	0	0	0	0	0	0	3.24185
TRINITY_DN195687_c0_g1_i1	254	KIM06525.1	NADH-quinone oxidoreductase subunit C	Precursor metabolite and energy production and conversion	Sulfurovum sp. FS08-3	Sulfurovum	0	0	0	0	3.91247	0	0	0	0	0	0	85.1771	0	0	0	0	0	0	0	0	0	0	0	0	0	0	0	0	0	0	0	0	0	0	0	0	89.0895
TRINITY_DN2950_c0_g1_i1	276	KIM07376.1	acetyl-CoA synthetase	Precursor metabolite and energy production and conversion	Sulfurovum sp. FS06-10	Sulfurovum	0	0	0	0	0	0	0	0	0	15.1252	0	0	0	0	0	0	0	0	0	0	0	0	0	0	0	0	0	0	0	0	0	0	0	0	0	12.7746	27.8997
TRINITY_DN2950_c0_g2_i1	276	KIM07376.1	acetyl-CoA synthetase	Precursor metabolite and energy production and conversion	Sulfurovum sp. FS06-10	Sulfurovum	0	0	0	0	0	0	0	0	0	8.64294	0	0	0	0	0	0	0	0	0	0	0	0	0	0	0	0	0	0	0	0	0	0	0	0	0	6.38729	15.0302
TRINITY_DN384632_c0_g3_i1	209	KIM07831.1	50S ribosomal protein L14	Translation/ ribosomal structure and biogenesis	Sulfurovum sp. PC08-66	Sulfurovum	0	0	0	0	0	0	0	0	0	0	0	0	0	0	0	0	0	0	0	0	0	0	0	17.9393	0	0	0	0	0	0	0	0	0	0	0	0	17.9393
TRINITY_DN622286_c0_g1_i1	221	KIM07890.1	hypothetical protein KU29_05895	Unknown function	Sulfurovum sp. FS06-10	Sulfurovum	0	0	0	0	0	0	0	0	0	0	0	0	0	0	0	0	0	0	0	0	0	0	0	0	0	0	0	0	0	0	0	0	0	10.3146	0	0	10.3146
TRINITY_DN484358_c0_g1_i1	623	KIM08022.1	hypothetical protein KU29_05545	Unknown function	Sulfurovum sp. FS06-10	Sulfurovum	0	0	0	0.749908	0.797565	1.76409	0	0	0	0	4.29298	0	0	0	0	1.99347	1.26695	0	0	0	0	0	0	0	0	0	0	3.32713	3.67233	0	0	0	0	0	0	0	17.8644
TRINITY_DN484358_c0_g1_i2	385	KIM08022.1	hypothetical protein KU29_05545	Unknown function	Sulfurovum sp. FS06-10	Sulfurovum	0	0	0	1.21349	0	0	0	0	0	0	6.94682	0	0	0	0	0	0	0	0	0	0	0	0	0	0	0	0	0	0	0	0	0	0	0	0	0	8.1603
TRINITY_DN484358_c0_g1_i3	286	KIM08022.1	hypothetical protein KU29_05545	Unknown function	Sulfurovum sp. FS06-10	Sulfurovum	0	0	0	16.3354	0	0	0	0	0	2.08519	0.77929	0	0	0	0	0	0	0	0	0	0	0	0	0	0	0	0	3.62378	7.99952	3.27116	0	0	0	0	0	0	34.0943
TRINITY_DN484358_c0_g1_i4	1063	KIM08022.1	hypothetical protein KU29_05545	Unknown function	Sulfurovum sp. FS06-10	Sulfurovum	0	0	0	1.75801	1.4023	1.03389	0	7.8962	0	0	1.46768	0	0	0	0	9.34664	8.16783	4.56104	0	0	0	5.02966	2.60578	0	0	0	0	0.487489	0.717423	2.20026	29.4475	0	0	4.28886	0	0	80.4105
TRINITY_DN484358_c0_g1_i5	585	KIM08022.1	hypothetical protein KU29_05545	Unknown function	Sulfurovum sp. FS06-10	Sulfurovum	0	0	26.2966	0	0	3.75735	0	0	0	0	0.761973	0	12.7799	13.1281	0	2.12296	0	6.90653	0	0	17.5061	0	3.55121	0	0	0	0	0.885813	1.30362	0.799617	13.3772	0	0	0	0	0	103.177
TRINITY_DN484358_c0_g1_i6	735	KIM08022.1	hypothetical protein KU29_05545	Unknown function	Sulfurovum sp. FS06-10	Sulfurovum	0	0	0	0	2.70413	4.48582	0	0	0	0.811378	1.51617	0	0	0	0	21.1213	5.36945	7.69585	0	0	0	0	2.82647	0	0	0	0	2.82014	2.07516	0	0	0	0	0	0	0	51.4259
TRINITY_DN484358_c0_g1_i7	570	KIM08022.1	hypothetical protein KU29_05545	Unknown function	Sulfurovum sp. FS06-10	Sulfurovum	0	19.6957	26.9886	0.819636	0.871725	0	0	7.36286	0	0	0.391012	0	13.1163	0	16.2694	0	0	5.67063	0	0	17.9668	0	3.64466	0	0	0	0	2.72737	0	0	13.7292	0	0	0	1.99171	0	131.246
TRINITY_DN221330_c0_g1_i1	212	KIM08470.1	glucose-6-phosphate isomerase	Precursor metabolite and energy production and conversion	Sulfurovum sp. PC08-66	Sulfurovum	0	0	0	0	0	0	0	0	0	0	2.10261	12.0061	0	0	0	0	0	0	0	0	0	0	0	0	0	0	0	0	0	0	0	0	0	0	0	0	14.1087
TRINITY_DN617091_c0_g1_i1	206	KIM08545.1	hypothetical protein KU29_03830, partial	Unknown function	Sulfurovum sp. FS06-10	Sulfurovum	0	0	0	0	0	0	0	0	0	0	0	0	0	0	0	0	0	0	0	0	0	0	0	0	0	0	0	0	0	6.81227	0	0	0	0	0	0	6.81227
TRINITY_DN731949_c0_g1_i1	238	KIM08924.1	mannose-1-phosphate guanyltransferase	Cell wall/ membrane and envelope biogenesis	Sulfurovum sp. FS08-3	Sulfurovum	0	0	0	0	0	0	0	0	0	0	0	0	0	0	0	0	0	0	0	0	0	0	11.6384	0	0	0	0	0	0	0	0	0	0	0	0	0	11.6384
TRINITY_DN132159_c0_g1_i1	338	KIM09413.1	phosphoserine phosphatase	Amino acid metabolism and transport	Sulfurovum sp. PC08-66	Sulfurovum	0	0	45.5133	0	0	0	0	0	0	0	0	37.6522	0	0	0	0	4.67047	0	0	0	0	0	0	0	0	0	0	0	2.25627	0	0	0	0	0	0	0	90.0923
TRINITY_DN629632_c0_g1_i1	246	KIM09678.1	hypothetical protein KU38_09090	Unknown function	Sulfurovum sp. FS08-3	Sulfurovum	0	0	0	0	0	0	0	0	0	0	0	41.3869	0	0	0	0	0	0	0	0	0	0	0	0	0	0	0	0	0	0	0	0	0	0	0	0	41.3869
TRINITY_DN395192_c0_g1_i1	205	KIM10263.1	hydrogenase	General function prediction	Sulfurovum sp. FS08-3	Sulfurovum	0	0	0	0	0	0	0	0	0	20.3636	5.43602	12.4161	0	0	0	0	0	0	0	0	0	0	0	0	0	0	0	0	0	0	0	0	0	0	0	0	38.2157
TRINITY_DN444104_c0_g2_i1	260	KIM10263.1	hydrogenase	General function prediction	Sulfurovum sp. FS08-3	Sulfurovum	0	0	0	0	0	0	0	0	0	6.88111	1.71444	0	0	0	0	0	0	0	0	0	0	0	0	0	0	0	0	0	0	0	0	0	0	0	0	0	8.59555
TRINITY_DN663670_c0_g1_i1	236	KIM10373.1	hypothetical protein KU38_07725	Unknown function	Sulfurovum sp. FS08-3	Sulfurovum	0	0	0	0	0	0	0	0	0	10.1079	0	0	0	0	0	0	0	0	0	0	0	0	0	0	0	0	0	0	0	0	0	0	0	0	0	0	10.1079
TRINITY_DN599923_c0_g1_i1	249	KIM10472.1	hypothetical protein KU38_07375	Unknown function	Sulfurovum sp. FS08-3	Sulfurovum	0	0	0	0	0	0	0	0	0	0	0	0	0	0	0	0	0	0	0	0	0	0	16.6864	0	0	0	0	0	0	0	0	0	0	0	0	0	16.6864
TRINITY_DN749317_c0_g1_i1	267	KIM10515.1	phospho-2-dehydro-3-deoxyheptonate aldolase	Amino acid metabolism and transport	Sulfuricurvum sp. PC08-66	Sulfuricurvum	0	0	0	0	0	0	0	0	0	0	0	0	0	0	0	0	0	0	0	0	0	0	0	0	0	0	0	0	5.71251	3.50394	0	0	0	0	0	0	9.21645
TRINITY_DN607753_c0_g1_i1	276	KIM11040.1	hypothetical protein KU37_08005	Unknown function	Sulfuricurvum sp. PC08-66	Sulfuricurvum	0	0	0	0	0	0	0	0	0	0	4.84515	0	0	0	0	0	0	0	0	0	0	0	0	0	0	0	0	0	0	0	0	0	0	0	0	0	4.84515
TRINITY_DN418328_c0_g1_i1	289	KIM11122.1	citrate synthase	Precursor metabolite and energy production and conversion	Sulfurovum sp. FS08-3	Sulfurovum	0	0	0	1.61658	3.43864	0	0	0	0	0	18.5088	0	0	0	0	0	0	0	0	0	0	0	0	0	0	0	0	0	0	0	0	0	0	0	0	0	23.564
TRINITY_DN816628_c0_g1_i1	247	KIM11122.1	citrate synthase	Precursor metabolite and energy production and conversion	Sulfurovum sp. FS08-3	Sulfurovum	0	0	0	0	0	0	0	0	0	12.0721	18.9491	5.15241	0	0	0	0	0	0	0	0	0	0	0	7.5897	0	0	0	0	0	0	0	0	0	0	13.7887	0	57.552
TRINITY_DN784392_c0_g1_i1	368	KIM11210.1	glutamate dehydrogenase	Amino acid metabolism and transport	Sulfuricurvum sp. PC08-66	Sulfuricurvum	0	0	0	2.53909	0	0	0	0	0	0	0	0	0	0	0	0	0	0	0	0	0	0	0	0	0	0	0	0	2.07234	5.08452	0	0	0	0	0	0	9.69595
TRINITY_DN784392_c0_g2_i1	331	KIM11210.1	glutamate dehydrogenase	Amino acid metabolism and transport	Sulfuricurvum sp. PC08-66	Sulfuricurvum	0	0	0	0	0	0	0	0	0	0	0	0	0	0	0	0	0	0	0	0	0	0	0	0	0	0	0	0	2.30399	2.82644	0	0	0	0	0	0	5.13043
TRINITY_DN533915_c0_g1_i1	436	KIM11947.1	hypothetical protein KU37_03610	Unknown function	Sulfuricurvum sp. PC08-66	Sulfuricurvum	0	51.498	0	30.0032	31.9099	57.9761	35.3458	19.2515	0	0	0.511186	0	34.2948	0	42.5393	5.69695	0	0	0	0	0	0	0	0	23.3269	20.7047	23.0079	0	17.4913	4.29152	0	18.331	0	0	2.60384	0	418.784
TRINITY_DN785963_c0_g1_i1	243	KIM12133.1	hypothetical protein KU38_04295	Unknown function	Sulfurovum sp. FS08-3	Sulfurovum	0	0	0	21.1486	0	0	0	0	0	0	0	0	0	0	0	0	0	0	0	0	0	0	0	0	0	0	0	14.9276	0	0	0	0	0	0	0	0	36.0762
TRINITY_DN565706_c0_g1_i1	283	KIM12172.1	hypothetical protein KU38_04535	Unknown function	Sulfurovum sp. FS08-3	Sulfurovum	0	0	0	0	0	0	0	0	0	0	0	0	0	0	0	2.19423	0	0	0	0	0	0	0	0	0	0	0	12.8177	0	0	0	0	0	0	0	0	15.0119
TRINITY_DN433262_c0_g1_i1	222	KIM12174.1	aminotransferase DegT	General function prediction	Sulfurovum sp. FS08-3	Sulfurovum	0	0	0	6.31341	6.71464	0	0	0	0	0	0	0	0	0	0	5.5943	0	0	0	0	0	0	0	0	0	0	0	0	0	12.6426	0	0	0	0	0	0	31.2649
TRINITY_DN633759_c0_g1_i1	233	KIM12175.1	UDP-N-acetylglucosamine 4,6-dehydratase	Cell motility	Sulfurovum sp. FS08-3	Sulfurovum	0	0	0	0	6.39764	0	0	0	0	10.238	0	0	0	0	0	0	0	0	0	0	0	0	0	0	0	0	0	0	0	0	0	0	0	0	0	0	16.6356
TRINITY_DN95884_c0_g1_i1	230	KIM12270.1	hypothetical protein KU38_05135	Unknown function	Sulfurovum sp. FS08-3	Sulfurovum	0	0	0	0	0	0	0	0	0	0	0	0	0	0	0	0	0	0	0	0	0	0	0	0	0	0	0	0	19.8945	0	0	0	0	0	0	0	19.8945
TRINITY_DN679386_c0_g1_i1	221	KIM12771.1	hypothetical protein KU37_02540	Unknown function	Sulfuricurvum sp. PC08-66	Sulfuricurvum	0	0	0	0	0	0	0	0	0	0	0	0	0	0	0	0	0	0	0	0	0	0	21.9339	0	0	0	0	0	0	0	0	0	0	0	0	0	21.9339
TRINITY_DN91832_c0_g1_i1	875	KIM12874.1	hypothetical protein KU38_03525	Unknown function	Sulfurovum sp. FS08-3	Sulfurovum	0	0	0	6.40721	0	0	0	0	0	4.08935	1.78302	0	0	0	0	2.12903	10.8248	0	0	0	0	0	0	0	0	0	0	0	4.35783	0	0	0	0	13.0259	3.89237	2.01473	48.5242
TRINITY_DN52211_c1_g1_i1	244	KIM13051.1	50S ribosomal protein L10	Translation/ ribosomal structure and biogenesis	Sulfurovum sp. FS08-3	Sulfurovum	0	0	0	0	0	0	0	0	0	0	0.91343	0	0	0	0	0	0	0	0	0	0	0	0	10.244	0	0	0	0	0	0	0	0	0	0	0	0	11.1575
TRINITY_DN416211_c0_g1_i1	732	KIM13209.1	hypothetical protein KU38_00660	Unknown function	Sulfurovum sp. FS08-3	Sulfurovum	0	0	0	49.1446	27.1521	0	0	0	0	7.33233	10.0477	17.3859	0	0	0	16.9663	21.5658	2.20783	0	0	0	0	8.51417	8.53668	0	0	0	10.6189	55.2171	11.5027	0	0	0	20.2417	49.6294	4.81664	320.88
TRINITY_DN798581_c0_g1_i1	231	KIM13277.1	hypothetical protein KU38_01060	Unknown function	Sulfurovum sp. FS08-3	Sulfurovum	0	0	0	0	0	0	0	0	0	0	0	0	0	0	0	21.5054	0	0	0	0	0	0	0	0	0	0	0	0	0	0	0	0	0	0	0	0	21.5054
TRINITY_DN342145_c0_g1_i1	204	KIM13385.1	glutamine synthetase	Amino acid metabolism and transport	Sulfurovum sp. FS08-3	Sulfurovum	0	0	0	0	0	0	0	0	0	0	1.09253	74.8615	0	0	0	0	0	0	0	0	0	0	20.3672	0	0	0	0	0	3.73834	0	0	0	0	0	0	0	100.06
TRINITY_DN283181_c0_g2_i1	457	KIN09223.1	transcriptional regulator	Regulation	Vibrio mytili	Vibrio	0	0	0	16.3568	2.17454	0	0	0	0	0	12.1924	52.9109	0	0	0	0	0	14.1455	0	0	0	0	0	8.20418	0	0	0	0	0	0	0	0	0	0	0	0	105.984
TRINITY_DN243585_c0_g1_i1	297	KIN09398.1	arylsulfatase	Sulfur compound metabolism	Vibrio mytili	Vibrio	0	0	0	0	0	0	0	14.1307	0	0	5.25299	0	0	0	0	0	2.65761	0	0	0	34.4817	0	2.3316	0	0	0	0	0	0	0	0	0	0	3.83759	0	0	62.6923
TRINITY_DN598807_c0_g1_i1	261	KIN09529.1	2-C-methyl-D-erythritol 4-phosphate cytidylyltransferase	Secondary metabolite biosynthesis/ transport and degradation	Vibrio mytili	Vibrio	0	0	0	0	5.7113	0	0	0	0	0	3.41574	0	0	0	0	0	0	0	0	0	0	0	0	0	0	0	0	0	0	0	0	0	0	0	0	0	9.12704
TRINITY_DN295744_c0_g1_i1	216	KIN09616.1	C4-dicarboxylate ABC transporter	Carbon compound and carbohydrate metabolism/ transport and storage	Vibrio mytili	Vibrio	0	0	0	0	0	0	0	0	0	0	10.3184	0	0	0	0	0	0	0	0	0	0	0	0	11.5719	0	0	0	0	0	0	0	0	0	0	0	0	21.8903
TRINITY_DN716583_c0_g1_i1	269	KIN09863.1	histidinol-phosphate aminotransferase	Amino acid metabolism and transport	Vibrio mytili	Vibrio	0	0	0	0	3.6943	0	0	0	0	0	4.97123	0	0	0	0	0	0	3.00396	0	0	0	0	0	0	0	0	0	0	0	0	0	0	0	0	0	0	11.6695
TRINITY_DN594775_c0_g1_i1	251	KIN09906.1	5-nucleotidase	Nucleoside and nucleotide metabolism and transport	Vibrio mytili	Vibrio	0	0	0	0	0	0	0	0	0	0	5.32774	0	0	0	0	0	0	0	0	0	0	0	0	0	0	0	0	0	0	0	0	0	0	0	0	0	5.32774
TRINITY_DN685984_c0_g1_i1	230	KIN09922.1	LysR family transcriptional regulator	Regulation	Vibrio mytili	Vibrio	0	0	0	0	0	0	0	0	0	0	7.75224	0	0	0	0	0	0	0	0	0	0	0	0	0	0	0	0	0	0	0	0	0	0	0	0	0	7.75224
TRINITY_DN655763_c0_g1_i1	260	KIN09949.1	aspartate-semialdehyde dehydrogenase	Amino acid metabolism and transport	Vibrio mytili	Vibrio	0	0	0	0	0	0	0	0	0	0	5.14332	0	0	0	0	0	0	0	0	0	0	0	0	0	0	0	0	0	0	0	0	0	0	0	0	0	5.14332
TRINITY_DN724253_c0_g1_i1	241	KIN09968.1	alanine dehydrogenase, partial	Amino acid metabolism and transport	Vibrio mytili	Vibrio	0	0	0	0	0	0	0	0	0	0	3.6992	0	0	0	0	0	0	0	0	0	0	0	0	0	0	0	0	0	0	0	0	0	0	0	0	0	3.6992
TRINITY_DN413214_c0_g1_i1	440	KIN10218.1	phosphoenolpyruvate carboxykinase, partial	Precursor metabolite and energy production and conversion	Vibrio mytili	Vibrio	0	0	0	0	0	0	0	0	0	8.13222	15.1962	0	0	0	0	0	0	0	0	0	0	0	0	5.68078	0	0	0	0	0	0	0	0	0	0	0	0	29.0092
TRINITY_DN570541_c0_g1_i1	222	KIN10220.1	dTDP-4-dehydrorhamnose reductase	Cell wall/ membrane and envelope biogenesis	Vibrio mytili	Vibrio	0	0	0	0	0	0	0	0	0	0	4.0158	0	0	0	0	0	0	0	0	0	0	0	0	0	0	0	0	0	0	0	0	0	0	0	0	0	4.0158
TRINITY_DN193551_c0_g1_i1	377	KIN10442.1	glycosidase	Carbon compound and carbohydrate metabolism/ transport and storage	Vibrio mytili	Vibrio	0	0	0	0	0	0	0	0	0	3.16373	0.591186	0	0	0	0	0	0	0	0	0	0	0	3.67367	9.94512	0	0	0	0	0	0	0	0	0	0	0	0	17.3737
TRINITY_DN740369_c0_g1_i1	261	KIN10450.1	transcriptional regulator MalT	Transport	Vibrio mytili	Vibrio	0	0	0	0	0	0	0	0	0	0	3.41574	0	0	0	0	0	0	0	0	0	0	0	0	0	0	0	0	0	0	0	0	0	0	0	0	0	3.41574
TRINITY_DN603147_c0_g1_i1	215	KIN10562.1	hypothetical protein SU60_13200	Unknown function	Vibrio mytili	Vibrio	0	0	0	0	0	0	0	0	0	0	5.18319	0	0	0	0	0	0	0	0	0	0	0	0	0	0	0	0	0	0	0	0	0	0	0	0	0	5.18319
TRINITY_DN397504_c0_g1_i1	243	KIN10793.1	beta-hexosaminidase	Cell wall/ membrane and envelope biogenesis	Vibrio mytili	Vibrio	0	0	0	0	0	0	0	0	0	0	0	0	0	0	0	0	0	0	0	0	0	4.40044	0	0	0	0	0	0	0	0	0	0	0	0	0	10.882	15.2825
TRINITY_DN738519_c0_g1_i1	245	KIN10793.1	beta-hexosaminidase	Cell wall/ membrane and envelope biogenesis	Vibrio mytili	Vibrio	0	0	0	0	0	0	0	0	0	0	0	0	0	0	0	0	0	0	0	0	0	0	0	0	0	0	0	0	0	0	0	0	0	18.6084	0	0	18.6084
TRINITY_DN662451_c0_g1_i1	249	KIN10871.1	chemotaxis protein	Cell motility	Vibrio mytili	Vibrio	0	0	0	0	11.9731	0	0	0	0	2.39503	2.68526	10.2221	0	0	0	2.49384	0	0	0	0	0	0	0	5.01916	0	0	0	6.24338	6.12547	0	0	0	0	18.3095	0	0	65.4668
TRINITY_DN431909_c0_g1_i1	357	KIN11167.1	hypothetical protein SU60_09050	Unknown function	Vibrio mytili	Vibrio	0	0	0	37.9512	15.3101	0	0	0	0	0	0	0	0	0	0	0	0	0	0	0	0	0	0	0	0	0	0	0	4.27238	2.62059	0	0	0	0	0	0	60.1543
TRINITY_DN431909_c0_g2_i1	283	KIN11167.1	hypothetical protein SU60_09050	Unknown function	Vibrio mytili	Vibrio	0	0	0	0	0	7.76697	0	0	0	0	0.787551	0	0	0	0	0	0	0	0	0	0	0	0	0	0	0	0	9.15549	2.69477	0	0	0	0	0	0	0	20.4048
TRINITY_DN431909_c0_g3_i1	283	KIN11167.1	hypothetical protein SU60_09050	Unknown function	Vibrio mytili	Vibrio	0	0	0	0	0	23.3009	0	0	0	0	6.30041	0	0	0	0	0	0	0	0	0	0	0	0	0	0	0	0	0	18.8634	0	0	0	0	0	0	0	48.4647
TRINITY_DN790891_c0_g1_i1	375	KIN11349.1	chaperone protein HscA	Posttranslational modification/ protein turnover/ chaperones	Vibrio mytili	Vibrio	0	0	0	0	0	0	0	0	0	0	4.75471	0	0	0	0	0	0	0	0	0	0	0	0	0	0	0	0	0	0	0	0	0	0	0	0	0	4.75471
TRINITY_DN454464_c0_g2_i1	655	KIN11396.1	ornithine carbamoyltransferase	Amino acid metabolism and transport	Vibrio mytili	Vibrio	0	0	0	4.9929	0	0	0	0	0	17.2991	9.52757	0	0	0	0	5.68825	0	0	0	0	0	0	6.34338	25.7586	0	0	0	3.16458	0	2.85665	0	0	0	0	0	0	75.631
TRINITY_DN789332_c0_g1_i1	276	KIN11558.1	DNA topoisomerase III	DNA replication/ modification/ recombination and repair	Vibrio mytili	Vibrio	0	0	0	0	0	0	0	0	0	0	4.03763	0	0	0	0	0	0	0	0	0	0	0	0	0	0	0	0	0	0	0	0	0	0	0	0	0	4.03763
TRINITY_DN769321_c0_g1_i1	283	KIN11913.1	CreA	Carbon compound and carbohydrate metabolism/ transport and storage	Vibrio mytili	Vibrio	0	0	0	0	0	0	0	0	0	0	11.0257	0	0	0	0	0	0	0	0	0	0	0	0	0	0	0	0	0	0	0	0	0	0	0	0	0	11.0257
TRINITY_DN817924_c0_g1_i1	358	KIN13721.1	hypothetical protein RO22_19140	Unknown function	Halomonas sp. KHS3	Halomonas	0	0	0	0	0	0	0	0	0	0	6.84818	0	0	0	0	0	0	0	0	0	0	0	0	0	0	0	0	0	0	0	0	0	0	0	0	0	6.84818
TRINITY_DN622484_c0_g1_i1	213	KIN60252.1	ATP-dependent zinc metalloprotease FtsH	Posttranslational modification/ protein turnover/ chaperones	Sulfitobacter noctilucae	Sulfitobacter	0	0	0	0	0	0	0	0	0	0	0	0	0	0	0	0	0	0	0	0	0	0	0	0	0	0	0	0	0	13.1768	0	0	0	0	0	0	13.1768
TRINITY_DN512779_c0_g1_i1	236	KIN61387.1	ATP-dependent RNA helicase RhlE	Translation/ ribosomal structure and biogenesis	Sulfitobacter noctilucae	Sulfitobacter	0	0	0	0	0	0	0	0	0	0	0	59.3182	0	0	0	0	0	0	0	0	0	0	0	0	0	0	0	0	0	0	0	0	0	0	0	0	59.3182
TRINITY_DN541459_c0_g1_i1	274	KIN62677.1	putative metal-dependent hydrolase	General function prediction	Sulfitobacter noctilucicola	Sulfitobacter	0	0	0	0	0	0	0	0	0	0	0	0	0	0	0	0	0	23.5931	0	0	0	0	0	0	0	0	0	0	0	0	0	0	0	0	0	0	23.5931
TRINITY_DN313911_c0_g1_i1	225	KIN62768.1	Chaperone protein DnaK	Posttranslational modification/ protein turnover/ chaperones	Sulfitobacter noctilucicola	Sulfitobacter	0	0	0	0	0	0	0	0	0	0	0	0	0	0	0	0	0	0	0	0	0	0	0	0	0	0	0	0	0	8.31601	0	0	0	0	0	0	8.31601
TRINITY_DN313911_c0_g2_i1	225	KIN62768.1	Chaperone protein DnaK	Posttranslational modification/ protein turnover/ chaperones	Sulfitobacter noctilucicola	Sulfitobacter	0	0	0	0	0	0	0	0	0	0	0	0	0	0	0	33.1182	0	10.7742	0	0	0	0	0	0	0	0	0	6.90934	23.726	10.395	0	0	0	0	0	0	84.9228
TRINITY_DN447213_c0_g3_i1	343	KIN62768.1	Chaperone protein DnaK	Posttranslational modification/ protein turnover/ chaperones	Sulfitobacter noctilucicola	Sulfitobacter	0	98.1915	44.8498	0	4.34592	16.0208	0	256.949	34.8407	0	0	3.71034	43.5934	0	0	0	2.30119	9.42349	24.818	0	0	3.11751	4.03782	1.82182	59.3034	52.637	0	1.51079	2.22338	2.72756	22.8154	23.3012	22.6475	3.32293	6.61967	2.56981	747.7
TRINITY_DN447213_c0_g4_i1	356	KIN62768.1	Chaperone protein DnaK	Posttranslational modification/ protein turnover/ chaperones	Sulfitobacter noctilucicola	Sulfitobacter	0	0	43.2121	6.56169	6.9787	0	0	47.1554	0	5.02553	0	3.57485	42.0015	21.5728	52.0987	1.74429	4.43432	9.07937	0	0	0	0	3.89037	5.26589	0	0	0	1.45562	12.8532	2.62795	0	22.4503	21.8205	6.40317	0	2.47597	322.682
TRINITY_DN451382_c0_g2_i1	235	KIN62768.1	Chaperone protein DnaK	Posttranslational modification/ protein turnover/ chaperones	Sulfitobacter noctilucicola	Sulfitobacter	0	0	0	0	4.22879	0	0	0	0	2.53772	0	0	0	0	0	0	10.0763	13.7543	0	0	0	0	0	0	0	0	0	15.4358	0	0	0	0	0	0	0	0	46.0328
TRINITY_DN451382_c0_g3_i1	231	KIN62768.1	Chaperone protein DnaK	Posttranslational modification/ protein turnover/ chaperones	Sulfitobacter noctilucicola	Sulfitobacter	0	0	0	10.1124	0	0	0	0	0	2.58166	0	0	0	0	0	10.7527	6.83385	6.99623	0	0	0	0	11.9911	0	0	0	0	8.97317	6.60278	0	0	0	0	0	0	0	64.8438
TRINITY_DN451382_c0_g4_i1	299	KIN62768.1	Chaperone protein DnaK	Posttranslational modification/ protein turnover/ chaperones	Sulfitobacter noctilucicola	Sulfitobacter	0	0	0	0	0	0	0	42.1087	0	1.99453	0	0	0	0	0	4.15363	21.1186	8.10767	0	0	34.2511	0	0	0	0	0	0	6.93245	0	0	0	0	0	0	0	0	118.667
TRINITY_DN669590_c0_g1_i1	304	KIN62768.1	Chaperone protein DnaK	Posttranslational modification/ protein turnover/ chaperones	Sulfitobacter noctilucicola	Sulfitobacter	0	0	0	0	0	0	0	0	0	0	6.59833	0	24.593	0	0	0	0	0	0	0	0	38.692	0	8.22217	0	0	0	0	7.52586	1.53874	0	0	0	0	0	2.89949	90.0696
TRINITY_DN54549_c0_g1_i1	238	KIN62953.1	Acetyl-CoA carboxylase	Lipid metabolism and transport	Sulfitobacter noctilucicola	Sulfitobacter	0	0	0	0	0	0	0	0	0	0	0	0	0	0	0	0	0	0	0	0	0	0	0	0	0	0	0	0	0	0	0	0	359.029	0	0	0	359.029
TRINITY_DN688650_c0_g1_i1	230	KIN63325.1	Lysyl-tRNA synthetase	Translation/ ribosomal structure and biogenesis	Sulfitobacter noctilucicola	Sulfitobacter	0	0	0	0	0	0	0	0	0	0	0	0	0	0	0	0	0	0	0	0	0	0	0	0	0	0	0	0	0	8.13523	0	0	0	0	0	0	8.13523
TRINITY_DN599367_c0_g1_i1	282	KIN63893.1	Glycerol-3-phosphate dehydrogenase	Lipid metabolism and transport	Sulfitobacter noctilucicola	Sulfitobacter	0	0	0	0	0	0	0	0	0	0	7.90344	0	0	0	0	0	0	0	0	0	0	0	2.45562	0	0	0	0	0	0	0	0	0	0	0	0	0	10.3591
TRINITY_DN490090_c2_g3_i1	217	KIN65400.1	50S ribosomal protein L35	Translation/ ribosomal structure and biogenesis	Sulfitobacter noctilucae	Sulfitobacter	0	0	0	0	0	0	0	0	0	0	0	0	0	0	0	0	7.27474	0	0	0	0	0	0	0	0	0	0	19.1042	3.51438	0	0	0	0	0	0	0	29.8933
TRINITY_DN512399_c0_g1_i1	267	KIN66059.1	hypothetical protein Z946_538	Unknown function	Sulfitobacter noctilucicola	Sulfitobacter	0	0	0	0	0	0	0	0	0	0	0.834745	9.53293	28.001	0	0	9.30288	0	6.05292	0	0	0	0	0	0	0	0	0	13.5858	0	3.50394	0	0	0	0	0	0	70.8142
TRINITY_DN592500_c0_g1_i1	243	KIN66163.1	Cytochrome c family protein	Precursor metabolite and energy production and conversion	Sulfitobacter noctilucicola	Sulfitobacter	0	0	0	0	0	0	0	0	0	0	0	0	0	0	0	0	12.9927	0	0	0	0	0	0	0	0	0	0	0	0	0	0	0	0	0	0	0	12.9927
TRINITY_DN639992_c0_g1_i1	331	KIN67485.1	TRAP transporter solute receptor, taxi family	Carbon compound and carbohydrate metabolism/ transport and storage	Sulfitobacter donghicola DSW-25 = KCTC 12864 = JCM 14565	Sulfitobacter	0	0	0	0	7.50579	0	0	0	0	1.8017	1.34669	0	0	23.2021	0	11.2562	0	7.32384	0	0	0	3.23053	4.1842	0	0	0	60.6131	1.56556	0	0	47.285	0	23.4685	0	0	0	192.783
TRINITY_DN6695_c0_g1_i1	338	KIN69177.1	Cell division protein FtsZ	Cell cycle control/ cell division/ differentiation and chromosome partitioning	Sulfitobacter donghicola DSW-25 = KCTC 12864 = JCM 14565	Sulfitobacter	0	0	0	0	0	0	0	0	0	0	0	0	0	0	0	14.6974	0	0	0	0	0	0	0	0	0	0	0	0	0	8.30371	0	0	0	0	0	0	23.0012
TRINITY_DN517285_c0_g1_i1	210	KIN70240.1	ABC-type transporter, ATPase subunit	Transport	Sulfitobacter noctilucicola	Sulfitobacter	0	0	0	0	0	0	0	0	0	0	0	0	0	0	0	11.8279	0	0	0	0	0	0	0	0	0	0	0	0	0	0	0	0	0	0	0	0	11.8279
TRINITY_DN122440_c0_g1_i1	329	KIN70634.1	general secretion pathway protein L	Protein export and secretion system	Sulfitobacter noctilucae	Sulfitobacter	0	0	0	0	1.51028	20.043	0	0	0	0	0	0	0	0	0	1.88744	0	0	0	0	0	0	0	0	0	0	0	11.0255	0	0	0	0	0	0	0	0	34.4663
TRINITY_DN122440_c0_g2_i1	329	KIN70634.1	general secretion pathway protein L	Protein export and secretion system	Sulfitobacter noctilucae	Sulfitobacter	0	0	0	1.42004	1.51028	10.0215	0	0	0	1.81265	0	0	0	0	0	3.77488	0	0	0	0	0	0	0	7.59739	0	0	0	12.6006	0	0	0	0	0	0	0	0	38.7374
TRINITY_DN138023_c1_g1_i1	208	KIN70634.1	general secretion pathway protein L	Protein export and secretion system	Sulfitobacter noctilucae	Sulfitobacter	0	0	0	0	0	0	0	0	0	2.86713	0	0	0	0	0	0	11.3843	0	0	0	0	0	0	0	0	0	0	0	0	0	0	0	0	0	0	0	14.2514
TRINITY_DN70530_c0_g1_i1	224	KIN72845.1	50S ribosomal protein L32	Translation/ ribosomal structure and biogenesis	Sulfitobacter guttiformis KCTC 32187	Sulfitobacter	0	0	0	0	0	0	0	0	0	0	2.98496	0	66.7523	0	41.3999	0	0	0	0	0	0	9.54738	0	0	0	0	22.3917	0	0	0	0	0	0	0	0	0	143.076
TRINITY_DN70530_c0_g2_i1	246	KIN72845.1	50S ribosomal protein L32	Translation/ ribosomal structure and biogenesis	Sulfitobacter guttiformis KCTC 32187	Sulfitobacter	0	0	0	0	0	0	0	0	0	0	9.96604	0	0	0	0	0	0	0	0	0	0	4.34677	0	25.4018	0	0	0	0	0	0	0	0	0	0	0	0	39.7147
TRINITY_DN666803_c0_g1_i1	279	KIN77888.1	30S ribosomal protein S5	Translation/ ribosomal structure and biogenesis	Sulfitobacter mediterraneus KCTC 32188	Sulfitobacter	0	0	0	0	3.56189	0	0	0	0	17.1	0	0	0	0	0	0	0	0	0	0	0	0	0	0	0	0	0	0	5.46681	0	0	0	0	0	0	0	26.1287
TRINITY_DN590229_c0_g1_i1	380	KIN78013.1	Transcriptional regulator, XRE family	Regulation	Sulfitobacter mediterraneus KCTC 32188	Sulfitobacter	0	0	0	0	0	0	0	0	0	0	0	0	0	0	0	3.26825	0	0	0	0	0	0	0	0	0	0	0	0	0	0	0	0	0	0	0	32.4743	35.7426
TRINITY_DN305856_c0_g1_i1	293	KIN78995.1	hypothetical protein Z950_3234	Unknown function	Sulfitobacter mediterraneus KCTC 32188	Sulfitobacter	0	0	0	0	6.78339	0	0	0	0	0	0	0	0	0	0	4.23868	0	5.5158	0	0	0	0	0	0	0	0	0	0	0	0	0	0	0	0	34.8719	0	51.4098
TRINITY_DN509182_c4_g3_i1	284	KIO35974.1	hypothetical protein DB48_13475	Unknown function	Shewanella sp. cp20	Shewanella	0	0	0	0	3.49918	0	0	0	0	10.4994	1.56956	0	0	0	0	0	0	0	0	0	0	0	0	0	0	0	0	0	0	0	0	0	0	0	0	0	15.5681
TRINITY_DN18507_c0_g2_i1	282	KIO43122.1	alanine racemase	Amino acid metabolism and transport	Sanguibacteroides justesenii	Sanguibacteroides	0	0	0	0	0	0	0	0	0	0	0	0	0	0	0	0	0	0	0	0	0	0	0	0	0	0	0	5.51277	2.70433	3.31756	0	0	0	0	0	0	11.5347
TRINITY_DN123473_c0_g1_i1	326	KIO43230.1	GTP pyrophosphokinase	Stress response	Sanguibacteroides justesenii	Sanguibacteroides	0	0	0	0	0	0	0	0	0	0	0	0	0	0	0	0	0	0	0	0	0	22.9606	2.12419	0	0	0	0	0	0	0	0	0	0	0	0	0	25.0847
TRINITY_DN123473_c0_g2_i1	326	KIO43230.1	GTP pyrophosphokinase	Stress response	Sanguibacteroides justesenii	Sanguibacteroides	0	0	0	0	0	0	0	0	0	0	0	0	0	0	0	0	0	0	0	0	0	72.1618	8.49676	1.91683	0	0	0	0	0	0	0	0	0	0	0	0	82.5753
TRINITY_DN350795_c0_g2_i1	279	KIO44125.1	30S ribosomal protein S1	Translation/ ribosomal structure and biogenesis	Sanguibacteroides justesenii	Sanguibacteroides	0	0	0	45.2122	46.3045	0	0	0	0	0	5.5919	0	0	0	0	0	0	0	0	0	0	0	0	0	0	0	0	3.7147	16.4004	0	0	0	0	0	0	0	117.224
TRINITY_DN338398_c0_g1_i1	592	KIO44560.1	ribonuclease III	Translation/ ribosomal structure and biogenesis	Sanguibacteroides justesenii	Sanguibacteroides	0	0	0	0	0	0	0	0	0	8.05896	2.63537	15.0482	0	0	0	0	0	0	0	0	0	18.0626	76.0331	8.4444	0	0	0	0	0	0	0	0	0	0	3.83538	0	132.118
TRINITY_DN100169_c0_g1_i1	228	KIO44639.1	DNA mismatch repair protein MutS	DNA replication/ modification/ recombination and repair	Sanguibacteroides justesenii	Sanguibacteroides	0	0	0	24.5891	21.7931	0	0	0	0	0	0.977531	0	0	0	0	0	0	0	0	0	0	46.8994	0	0	0	0	0	0	0	0	0	0	0	0	0	0	94.2591
TRINITY_DN257031_c0_g1_i1	272	KIO46958.1	polysaccharide biosynthesis protein	Cell wall/ membrane and envelope biogenesis	Sanguibacteroides justesenii	Sanguibacteroides	0	0	0	0	0	0	0	0	0	0	0	0	0	0	0	0	0	0	0	0	0	0	0	0	0	0	0	0	0	3.43953	0	0	0	0	0	0	3.43953
TRINITY_DN732774_c0_g1_i1	319	KIO46958.1	polysaccharide biosynthesis protein	Cell wall/ membrane and envelope biogenesis	Sanguibacteroides justesenii	Sanguibacteroides	0	0	0	1.46455	0	0	0	0	0	0	0.698674	0	0	0	0	1.94661	0	0	0	0	0	0	21.708	1.95889	0	0	0	0	0	0	24.5319	0	0	0	32.0297	0	84.3383
TRINITY_DN97970_c0_g1_i1	250	KIO46958.1	polysaccharide biosynthesis protein	Cell wall/ membrane and envelope biogenesis	Sanguibacteroides justesenii	Sanguibacteroides	0	0	0	0	0	0	0	0	0	0	0	0	0	0	0	0	0	0	0	0	0	12.8317	22.1595	0	0	0	0	0	0	0	0	0	0	0	0	0	34.9912
TRINITY_DN777428_c0_g1_i1	210	KIQ15018.1	cytochrome P450	Lipid metabolism and transport	Rhodococcus sp. MEB064	Rhodococcus	0	0	0	0	0	0	0	0	0	0	0	0	0	0	0	0	0	0	0	0	292.602	0	0	0	0	0	0	0	0	0	0	0	0	0	0	0	292.602
TRINITY_DN432255_c0_g4_i1	331	KIQ35990.1	pilus assembly protein PilE	Adhesion	Variovorax paradoxus	Variovorax	0	0	0	0	0	43.1642	0	0	0	0	0	0	0	0	0	0	2.38462	9.76513	0	0	0	0	0	0	0	0	0	1.56556	0	0	0	0	0	0	0	18.6408	75.5203
TRINITY_DN518332_c0_g1_i1	221	KIQ69891.1	Sulfotransferase family	Sulfur compound metabolism	Wenxinia marina DSM 24838	Wenxinia	0	0	0	0	0	0	0	0	0	0	0	0	0	0	0	0	0	14.6256	0	0	0	0	0	0	0	0	0	0	0	0	0	0	0	0	0	0	14.6256
TRINITY_DN654781_c0_g1_i1	379	KIQ77300.1	chemotaxis protein, partial	Cell motility	Aeromonas sp. L_1B5_3	Aeromonas	0	0	0	2.4654	0	0	0	99.6609	0	7.86759	0	0	0	0	0	0	0	0	22.4606	0	0	0	0	16.4877	0	0	0	2.73457	0	2.46847	0	0	0	0	0	0	154.145
TRINITY_DN648615_c0_g1_i1	264	KIQ97583.1	Tyrosine decarboxylase	Amino acid metabolism and transport	Lysobacter sp. A03	Lysobacter	0	0	0	0	0	0	0	0	0	0	0	0	0	0	0	0	0	0	0	0	0	0	0	0	0	0	0	0	0	0	148.213	0	0	0	0	0	148.213
TRINITY_DN750847_c0_g1_i1	227	KIS31318.1	hypothetical protein TQ38_17655	Unknown function	Novosphingobium sp. P6W	Novosphingobium	0	0	0	0	0	0	0	0	0	0	0	0	0	0	0	0	0	0	0	0	0	0	0	0	0	0	0	0	0	0	0	0	0	0	0	38.8302	38.8302
TRINITY_DN722296_c0_g1_i1	250	KIS33570.1	cation transporter	Inorganic ion metabolism/ transport and storage	Novosphingobium sp. P6W	Novosphingobium	0	0	0	0	0	0	0	0	0	0	0	0	0	0	0	0	0	0	0	0	0	0	19.3896	0	0	0	0	0	0	0	0	0	0	0	0	0	19.3896
TRINITY_DN695706_c0_g1_i1	234	KIS40809.1	nADPH dehydrogenase	General function prediction	Stenotrophomonas maltophilia WJ66	Stenotrophomonas	0	0	0	0	0	0	0	0	0	0	0	0	0	0	0	0	0	0	0	202.499	0	0	0	0	0	0	0	0	0	0	0	0	0	0	0	0	202.499
TRINITY_DN305426_c0_g1_i1	305	KIS40814.1	HTH-type transcriptional regulator YeaM	Cell defense	Stenotrophomonas maltophilia WJ66	Stenotrophomonas	0	0	0	0	0	0	0	0	0	0	0	0	0	0	0	0	0	2.64939	0	0	0	0	0	0	0	0	0	0	0	0	0	0	0	52.3171	0	0	54.9664
TRINITY_DN305426_c0_g2_i1	305	KIS40814.1	HTH-type transcriptional regulator YeaM	Cell defense	Stenotrophomonas maltophilia WJ66	Stenotrophomonas	0	0	0	0	0	0	0	0	0	0	0	0	0	0	0	0	0	2.64939	0	0	0	0	0	0	0	0	0	0	0	0	0	0	0	22.4216	0	0	25.071
TRINITY_DN804850_c0_g1_i1	207	KIT15356.1	hypothetical protein jaqu_29710	Unknown function	Jannaschia aquimarina	Jannaschia	0	0	0	0	0	0	0	0	0	0	0	0	0	0	0	0	0	15.6148	0	0	0	0	0	0	0	0	0	0	0	0	0	0	0	0	0	0	15.6148
TRINITY_DN669381_c0_g1_i1	233	KIT15661.1	Blue-light-activated protein	Regulation	Jannaschia aquimarina	Jannaschia	0	0	0	0	0	0	0	0	0	0	0	0	0	0	0	0	0	0	0	0	0	0	0	0	0	0	0	0	0	12.0457	0	0	0	0	0	0	12.0457
TRINITY_DN101915_c0_g1_i1	300	KIT30712.1	membrane protein	unknown function	Vibrio parahaemolyticus VP766	Vibrio	0	0	0	0	0	0	0	0	0	19.8788	14.8585	0	0	0	0	0	0	0	0	0	0	0	0	0	0	0	0	0	0	3.11851	0	0	0	0	0	0	37.8557
TRINITY_DN6674_c0_g1_i1	427	KIT30792.1	threonine transporter RhtB	Amino acid metabolism and transport	Vibrio parahaemolyticus VP766	Vibrio	0	0	0	1.09413	0	0	0	0	0	2.79327	16.7027	0	0	0	0	0	0	0	0	0	0	0	0	0	0	0	0	0	0	0	0	0	0	0	0	0	20.5901
TRINITY_DN439804_c0_g1_i1	433	KIT42198.1	hypothetical protein H331_00310, partial	Unknown function	Vibrio parahaemolyticus 3644	Vibrio	0	0	0	1.07897	1.14754	0	0	0	0	11.0183	7.72091	41.1479	0	0	0	0	0	0	0	0	0	0	0	0	0	0	0	0	0	1.08031	0	0	0	0	0	0	63.1939
TRINITY_DN439804_c0_g2_i1	433	KIT42198.1	hypothetical protein H331_00310, partial	Unknown function	Vibrio parahaemolyticus 3644	Vibrio	0	0	0	4.31587	0	0	0	0	0	2.75456	4.11782	0	0	0	0	0	0	0	0	0	0	0	0	0	0	0	0	0	0	1.08031	0	0	0	0	0	0	12.2686
TRINITY_DN243585_c0_g3_i1	203	KIT44567.1	arylsulfatase, partial	Sulfur compound metabolism	Vibrio parahaemolyticus 3644	Vibrio	0	0	0	9.20576	12.2385	0	0	0	0	0	8.78333	0	0	0	0	0	0	7.96122	0	0	0	0	0	6.15651	0	0	0	0	0	2.30431	0	0	0	0	0	0	46.6496
TRINITY_DN303219_c0_g1_i1	219	KIT54740.1	hypothetical protein H336_03255, partial	Unknown function	Vibrio parahaemolyticus EN9701072	Vibrio	0	0	0	0	0	0	0	0	0	0	0	0	0	0	0	0	0	0	0	0	0	0	0	8.56007	0	0	0	0	0	0	0	0	0	0	0	0	8.56007
TRINITY_DN303219_c0_g2_i1	219	KIT54740.1	hypothetical protein H336_03255, partial	Unknown function	Vibrio parahaemolyticus EN9701072	Vibrio	0	0	0	0	0	0	0	0	0	0	0	0	0	0	0	0	0	0	0	0	0	0	0	22.8269	0	0	0	0	0	0	0	0	0	0	0	0	22.8269
TRINITY_DN750833_c0_g1_i1	275	KIU01517.1	dihydroorotase, partial	Nucleoside and nucleotide metabolism and transport	Staphylococcus aureus subsp. aureus	Staphylococcus	0	0	0	0	5.42054	0	0	0	0	0	0	0	163.118	0	0	0	0	0	0	0	0	0	0	0	0	0	0	0	0	0	0	0	0	0	0	0	168.539
TRINITY_DN628465_c0_g1_i1	219	KIU04090.1	ABC transporter permease	Transport	Frigoribacterium sp. MEB024	Frigoribacterium	0	0	0	0	0	0	0	0	436.542	0	0	0	0	0	0	0	0	0	0	0	0	0	0	0	0	0	0	0	0	0	0	0	0	0	0	0	436.542
TRINITY_DN640961_c0_g1_i1	224	KIU25910.1	hypothetical protein SR41_17665	Unknown function	Sphingomonas melonis	Sphingomonas	0	0	0	0	0	0	0	0	0	10.6493	0	0	0	0	0	0	0	0	0	0	0	0	0	0	0	0	0	0	0	0	0	0	0	0	0	0	10.6493
TRINITY_DN55266_c0_g1_i1	228	KIU26313.1	hypothetical protein SR39_31660, partial	Unknown function	Methylobacterium radiotolerans	Methylobacterium	0	0	0	0	0	0	0	0	0	0	0	0	0	0	0	0	0	14.1766	0	0	0	0	0	0	0	0	0	0	0	0	0	0	0	0	0	0	14.1766
TRINITY_DN55266_c0_g2_i1	228	KIU26313.1	hypothetical protein SR39_31660, partial	Unknown function	Methylobacterium radiotolerans	Methylobacterium	0	0	0	0	0	0	0	0	0	0	0	0	0	0	0	0	0	14.1766	0	0	0	0	0	0	0	0	0	0	0	0	0	0	0	0	0	0	14.1766
TRINITY_DN635056_c0_g1_i1	210	KIU26914.1	transglutaminase	General function prediction	Methylobacterium radiotolerans	Methylobacterium	0	0	0	0	0	0	0	0	0	0	0	0	0	0	220.799	0	0	0	0	0	0	0	0	0	0	0	0	0	0	0	0	0	0	0	0	0	220.799
TRINITY_DN518073_c0_g1_i1	255	KIU29870.1	GSCFA domain-containing protein	Unknown function	Methylobacterium radiotolerans	Methylobacterium	0	0	0	0	0	0	0	0	0	0	0	14.9723	0	0	0	0	0	0	0	0	0	0	0	0	0	0	0	0	0	0	0	0	0	0	0	0	14.9723
TRINITY_DN817483_c0_g1_i1	236	KIU36505.1	glycosyl transferase	General function prediction	Methylobacterium radiotolerans	Methylobacterium	0	0	0	0	0	0	0	0	0	0	3.77758	0	0	0	0	0	0	0	0	0	0	0	0	0	0	0	0	0	0	0	0	0	0	0	0	0	3.77758
TRINITY_DN101557_c0_g1_i1	236	KIU46718.1	hypothetical protein QU41_20075	Unknown function	Bradyrhizobium elkanii	Bradyrhizobium	0	0	0	0	0	0	0	0	0	0	0	0	0	0	0	0	0	0	0	0	0	0	20.5398	0	0	0	0	0	0	0	0	0	0	0	0	0	20.5398
TRINITY_DN676484_c0_g1_i1	230	KIU46811.1	C4-dicarboxylate ABC transporter substrate-binding protein	Carbon compound and carbohydrate metabolism/ transport and storage	Bradyrhizobium elkanii	Bradyrhizobium	0	0	0	0	0	0	0	0	0	0	0	0	0	0	0	0	0	0	0	0	0	0	12.0432	0	0	0	0	0	0	0	0	0	0	0	0	0	12.0432
TRINITY_DN524279_c0_g1_i1	249	KIU48442.1	bicyclomycin resistance protein	Cell defense	Bradyrhizobium elkanii	Bradyrhizobium	0	0	0	0	0	0	0	0	0	0	0	0	0	0	0	0	0	0	0	0	0	0	0	0	0	0	0	4.16225	0	13.1503	0	0	0	0	0	0	17.3126
TRINITY_DN690284_c0_g1_i1	246	KIU52274.1	hypothetical protein QU41_03440	Unknown function	Bradyrhizobium elkanii	Bradyrhizobium	0	0	0	0	0	0	0	0	0	0	0	0	0	0	0	0	0	0	0	0	0	0	0	0	0	0	0	0	0	0	0	259.912	0	0	0	0	259.912
TRINITY_DN712257_c0_g1_i1	212	KIU53986.1	MgtC family protein, partial	Inorganic ion metabolism/ transport and storage	Bradyrhizobium elkanii	Bradyrhizobium	0	0	0	0	0	0	0	0	0	0	0	0	0	0	0	0	0	0	0	0	0	0	0	0	0	0	0	0	0	0	184.568	0	0	0	0	0	184.568
TRINITY_DN805247_c0_g1_i1	256	KIU54016.1	hypothetical protein QU41_00625, partial	Unknown function	Bradyrhizobium elkanii	Bradyrhizobium	0	0	0	0	0	0	0	0	0	0	0	0	0	0	0	0	0	0	0	0	0	0	0	0	0	0	0	0	11.9159	0	0	0	0	0	0	0	11.9159
TRINITY_DN130759_c0_g2_i1	230	KIU77917.1	hypothetical protein SZ13_21945, partial	Unknown function	Vibrio parahaemolyticus	Vibrio	0	0	0	0	0	0	0	0	0	0	0	0	0	0	0	0	0	0	0	0	0	0	0	0	0	0	0	22.5305	0	2.03381	0	0	0	0	0	0	24.5643
TRINITY_DN694771_c0_g1_i1	250	KIV54039.1	Tn7 transposition protein C	Mobile genetic elements	Aneurinibacillus migulanus	Aneurinibacillus	0	0	0	0	0	0	0	0	0	9.54181	1.78302	0	0	0	0	0	0	0	0	0	0	0	0	0	0	0	0	0	0	0	0	0	0	0	0	0	11.3248
TRINITY_DN382456_c0_g1_i1	237	KIV63148.1	NADH-FMN oxidoreductase	Cofactor/ prosthetic group/ electron carrier and vitamin metabolism and transport	Rhizobium sp. UR51a	Rhizobium	0	0	0	0	0	0	0	0	0	0	0	0	0	0	0	0	0	0	0	0	0	0	0	0	0	0	0	19.6785	0	0	0	0	0	0	0	0	19.6785
TRINITY_DN526690_c0_g1_i1	232	KIV74274.1	bifunctional diguanylate cyclase/phosphodiesterase	Regulation	Pseudomonas sp. FeS53a	Pseudomonas	0	0	0	0	0	0	0	0	0	0	0	0	0	0	0	0	0	0	0	0	0	0	0	0	0	0	0	0	0	0	0	0	0	0	19.5737	0	19.5737
TRINITY_DN589374_c0_g1_i1	254	KIX15152.1	XRE family transcriptional regulator	Regulation	Dethiosulfatarculus sandiegensis	Dethiosulfatarculus	0	0	0	0	0	0	0	0	0	0	7.01975	0	0	0	0	0	0	0	0	0	0	0	0	0	0	0	0	0	0	0	0	0	0	0	0	0	7.01975
TRINITY_DN640819_c0_g1_i1	232	KIX21297.1	SprA protein	Posttranslational modification/ protein turnover/ chaperones	Flavobacterium sp. 316	Flavobacterium	0	0	0	0	0	0	0	0	0	0	0	0	0	0	0	0	0	0	0	0	0	0	0	0	0	0	0	0	0	20.1627	0	0	0	0	0	0	20.1627
TRINITY_DN364795_c0_g1_i1	601	KIX22429.1	hypothetical protein SY27_00825	Unknown function	Flavobacterium sp. 316	Flavobacterium	0	0	0	0	0	0	0	0	0	0	0.741687	8.47019	0	0	0	0	0	0	0	0	0	21.3505	0	22.8743	0	0	0	0	0	0	0	0	0	0	0	0	53.4367
TRINITY_DN698278_c0_g1_i1	306	KJA08950.1	transposase, partial	Mobile genetic elements	Acidovorax temperans	Acidovorax	0	0	0	0	0	0	0	54.8606	0	0	0	0	0	0	0	0	0	0	0	0	0	0	0	0	0	0	0	0	0	3.05736	0	0	0	0	0	0	57.9179
TRINITY_DN512414_c0_g1_i1	222	KJA09874.1	membrane protein	unknown function	Acidovorax temperans	Acidovorax	0	0	0	0	0	0	0	0	0	0	6.0237	0	0	0	0	0	0	0	0	0	0	0	0	0	0	0	0	0	0	0	0	0	0	0	0	0	6.0237
TRINITY_DN575238_c0_g1_i1	212	KJA10297.1	alkaline phosphatase	Inorganic ion metabolism/ transport and storage	Acidovorax temperans	Acidovorax	0	0	0	0	0	0	0	0	0	0	0	0	0	0	0	0	0	0	0	0	0	0	0	0	0	0	0	9.77737	0	0	0	0	0	0	0	0	9.77737
TRINITY_DN670242_c0_g1_i1	221	KJA10565.1	diguanylate cyclase	Regulation	Acidovorax temperans	Acidovorax	0	0	0	0	0	0	0	0	0	10.7939	0	0	0	0	0	0	0	0	0	0	0	0	0	0	0	0	0	0	0	0	0	0	0	0	0	0	10.7939
TRINITY_DN345776_c0_g1_i1	297	KJA10736.1	cytochrome P450	Lipid metabolism and transport	Acidovorax temperans	Acidovorax	0	0	0	0	0	0	0	0	0	0	0	0	0	0	0	0	0	0	0	0	0	0	0	0	0	121.579	0	0	0	0	52.6981	349.831	0	0	0	0	524.108
TRINITY_DN632610_c0_g1_i1	267	KJA10841.1	hypothetical protein RP29_09155	Unknown function	Acidovorax temperans	Acidovorax	0	0	0	0	0	0	634.9	0	0	0	0	0	0	0	0	0	0	0	0	0	0	0	0	0	0	0	37.571	0	0	0	29.3096	0	0	0	0	0	701.781
TRINITY_DN685716_c0_g1_i1	215	KJA10858.1	radical SAM protein	General function prediction	Acidovorax temperans	Acidovorax	0	0	0	0	0	0	0	0	0	0	0	0	0	0	0	0	0	0	0	0	0	0	0	0	0	0	0	0	0	0	145.594	0	0	0	0	0	145.594
TRINITY_DN752401_c0_g1_i1	241	KJA11024.1	peptide ABC transporter ATP-binding protein	Transport	Acidovorax temperans	Acidovorax	0	0	0	0	0	0	0	0	0	0	0	0	0	127.467	0	0	0	0	0	0	0	0	0	0	0	0	0	0	0	0	0	0	0	0	0	0	127.467
TRINITY_DN615191_c0_g1_i1	231	KJA12040.1	hypothetical protein RP29_02630	Unknown function	Acidovorax temperans	Acidovorax	0	0	0	0	0	0	0	0	0	0	0	0	0	0	0	0	0	0	0	0	0	0	0	0	0	0	0	0	0	0	0	0	0	0	29.4876	0	29.4876
TRINITY_DN806532_c0_g1_i1	269	KJB91409.1	NADH dehydrogenase	General function prediction	Skermanella aerolata KACC 11604	Skermanella	0	0	0	0	0	0	0	0	0	0	0	0	0	0	0	0	0	0	0	0	0	0	0	0	0	0	0	0	0	0	0	0	0	16.9482	0	0	16.9482
TRINITY_DN628781_c0_g1_i1	201	KJB92160.1	glycosyl transferase	General function prediction	Skermanella aerolata KACC 11604	Skermanella	0	0	0	0	0	0	0	0	0	0	0	0	0	0	0	0	0	0	0	0	305.704	0	0	0	0	0	0	0	0	0	0	0	0	0	0	0	305.704
TRINITY_DN711364_c0_g1_i1	212	KJB92563.1	RNA polymerase sigma 70	Transcription and RNA metabolism	Skermanella aerolata KACC 11604	Skermanella	0	0	0	0	0	0	0	0	0	0	0	0	0	0	0	0	0	0	0	0	0	0	0	0	0	0	0	0	21.5836	0	0	0	0	0	0	0	21.5836
TRINITY_DN590969_c0_g1_i1	272	KJB93658.1	hypothetical protein N826_13905	Unknown function	Skermanella aerolata KACC 11604	Skermanella	0	0	0	0	0	0	0	0	0	0	0	0	0	0	0	0	0	11.8833	0	0	0	0	0	0	0	0	0	3.8103	0	0	0	0	0	0	0	0	15.6936
TRINITY_DN544094_c0_g1_i1	242	KJB97638.1	hypothetical protein N826_02630	Unknown function	Skermanella aerolata KACC 11604	Skermanella	0	0	0	0	0	0	0	0	0	0	9.20979	0	0	0	0	0	0	0	0	0	0	0	0	0	0	0	0	0	0	0	0	0	0	0	0	0	9.20979
TRINITY_DN569213_c0_g1_i1	256	KJD16485.1	electron transporter RnfC, partial	Nitrogen compound metabolism	Vibrio cholerae O1 biovar El Tor	Vibrio	0	0	0	16.4247	0	0	0	0	0	16.3068	0	0	0	0	0	0	0	0	0	0	0	0	0	0	0	0	0	0	0	0	0	0	0	0	0	3.44315	36.1747
TRINITY_DN501491_c1_g2_i1	253	KJD30981.1	hypothetical protein PW52_16960, partial	Unknown function	Tamlana sedimentorum	Tamlana	0	0	0	0	0	0	0	0	0	16.5002	13.2141	10.0604	0	0	0	0	0	0	0	0	0	0	0	2.4699	0	0	0	4.09645	6.02862	0	0	0	0	36.04	8.97449	31.3558	128.74
TRINITY_DN731258_c0_g1_i1	250	KJD30981.1	hypothetical protein PW52_16960, partial	Unknown function	Tamlana sedimentorum	Tamlana	0	0	0	0	0	0	0	0	0	0	0	0	0	0	0	0	0	0	0	0	0	0	0	0	0	0	0	0	0	0	0	0	0	0	45.4109	0	45.4109
TRINITY_DN137013_c0_g1_i1	396	KJD32624.1	hypothetical protein PK35_09630	Unknown function	Tamlana nanhaiensis	Tamlana	0	0	0	0	0	0	0	0	0	7.52984	16.8846	0	0	0	0	0	0	0	0	0	51.7226	0	0	0	0	0	0	0	0	0	0	0	0	0	0	4.45174	80.5888
TRINITY_DN94858_c0_g1_i1	263	KJD32624.1	hypothetical protein PK35_09630	Unknown function	Tamlana nanhaiensis	Tamlana	0	0	0	0	0	0	0	0	0	0	0	14.5169	0	0	0	0	0	0	0	0	0	0	0	0	0	0	0	0	0	0	0	0	0	0	0	0	14.5169
TRINITY_DN477949_c0_g1_i2	358	KJD32694.1	hypothetical protein PW52_15140, partial	Unknown function	Tamlana sedimentorum	Tamlana	0	0	0	0	5.55177	6.13981	0	0	0	0	1.86768	0	0	0	0	6.93818	2.20477	0	0	0	0	0	0	0	0	0	0	2.89498	0	5.22655	0	0	0	0	0	0	30.8237
TRINITY_DN477949_c0_g1_i3	689	KJD32694.1	hypothetical protein PW52_15140, partial	Unknown function	Tamlana sedimentorum	Tamlana	0	0	0	3.39037	5.76932	6.38041	0	0	0	1.7311	0	0	0	0	0	6.30881	8.01911	4.69123	0	0	0	3.10394	0	0	0	0	0	0.752105	3.32055	0	0	0	0	0	0	5.11724	48.5842
TRINITY_DN625332_c0_g1_i1	225	KJD32815.1	hypothetical protein PW52_15130	Unknown function	Tamlana sedimentorum	Tamlana	0	0	0	0	0	0	0	0	0	0	13.8679	0	0	0	0	0	0	0	0	0	0	0	0	0	0	0	0	0	0	0	0	0	0	0	0	0	13.8679
TRINITY_DN325889_c0_g2_i1	545	KJD34249.1	peroxidase	Redox homeostasis and oxidative stress	Tamlana sedimentorum	Tamlana	0	0	0	0	0	0	0	0	0	9.8482	3.27159	9.34052	0	0	0	0	0	0	0	0	0	0	0	0	0	0	0	0.950827	0	1.71661	0	0	0	0	72.9075	0	98.0352
TRINITY_DN476097_c1_g1_i1	955	KJD35539.1	hypothetical protein PW52_07185, partial	Unknown function	Tamlana sedimentorum	Tamlana	0	0	0	0	0	0	0	0	0	0.624464	0	0	0	0	0	3.90136	0	0	0	0	0	0	0	0	0	0	0	0	0	0	0	0	0	56.0931	79.6475	59.9937	200.26
TRINITY_DN159588_c0_g1_i1	212	KJD96122.1	endonuclease, partial	DNA replication/ modification/ recombination and repair	Campylobacter jejuni subsp. jejuni	Campylobacter	0	0	0	0	0	0	0	0	0	0	0	0	0	0	0	0	0	0	0	625.836	0	0	0	0	0	0	0	0	0	0	0	0	0	0	0	0	625.836
TRINITY_DN631760_c0_g1_i1	255	KJE37156.1	hypothetical protein UF64_00260	Unknown function	Thalassospira sp. HJ	Thalassospira	0	0	0	0	0	0	0	0	0	0	0	0	0	0	0	9.74066	0	0	0	0	0	0	0	0	0	0	0	0	0	0	0	0	0	0	0	0	9.74066
TRINITY_DN681248_c0_g1_i1	210	KJE37305.1	hypothetical protein SG35_31210, partial	Unknown function	Thalassomonas actiniarum	Thalassomonas	0	0	0	17.7978	0	0	0	0	0	0	0	0	0	0	0	0	0	0	0	0	0	0	0	0	0	0	0	0	0	0	0	0	0	0	0	0	17.7978
TRINITY_DN683816_c0_g1_i1	210	KJE37440.1	hypothetical protein SG35_30640	Unknown function	Thalassomonas actiniarum	Thalassomonas	0	0	0	0	0	0	0	0	0	0	0	0	0	0	0	0	15.0345	0	0	0	0	0	0	0	0	0	0	9.87049	0	0	0	0	0	0	0	0	24.9049
TRINITY_DN490016_c1_g5_i1	338	KJE38697.1	polynucleotide phosphorylase/polyadenylase	Transcription and RNA metabolism	Thalassomonas actiniarum	Thalassomonas	0	0	0	1.38223	11.7605	0	0	37.25	0	3.52878	8.57219	18.8261	0	0	0	5.51154	2.33523	0	0	0	0	9.49088	2.04877	0	0	0	0	7.66569	0	2.7679	0	47.2917	0	13.4883	0	0	171.92
TRINITY_DN3965_c0_g1_i1	216	KJE38704.1	hypothetical protein SG35_24385	Unknown function	Thalassomonas actiniarum	Thalassomonas	0	0	0	0	0	50.8808	0	0	0	0	0	0	0	0	0	0	0	22.4462	0	0	0	0	0	0	0	0	0	4.79815	0	0	0	0	0	0	0	0	78.1252
TRINITY_DN607222_c0_g1_i1	255	KJE39080.1	RNA helicase	Translation/ ribosomal structure and biogenesis	Thalassomonas actiniarum	Thalassomonas	0	0	0	0	0	0	0	0	0	0	0	0	0	0	0	0	0	0	0	0	0	0	0	0	0	0	0	12.193	17.944	0	0	0	0	0	0	0	30.137
TRINITY_DN154982_c0_g1_i1	259	KJE39672.1	cytochrome B559 subunit beta	Precursor metabolite and energy production and conversion	Thalassomonas actiniarum	Thalassomonas	0	0	0	0	0	0	0	0	0	11.5128	0	0	0	0	0	0	0	0	0	0	0	0	37.4317	2.41268	0	0	0	0	0	0	0	0	0	0	0	0	51.3572
TRINITY_DN626409_c0_g1_i1	342	KJE40365.1	hypothetical protein SG35_16485	Unknown function	Thalassomonas actiniarum	Thalassomonas	0	0	44.981	0	0	0	0	12.2714	0	1.74375	0	0	0	0	27.1157	1.81569	2.30792	9.45104	0	0	0	3.12663	0	0	0	26.3954	29.3318	4.54562	0	1.36777	0	0	0	19.9959	3.31951	0	187.769
TRINITY_DN345278_c0_g1_i1	219	KJE41289.1	hypothetical protein SG35_11520, partial	Unknown function	Thalassomonas actiniarum	Thalassomonas	0	0	0	0	0	0	0	0	0	0	1.0177	0	0	0	0	0	0	0	0	0	0	0	0	28.5336	0	0	0	0	0	0	0	0	0	0	0	0	29.5513
TRINITY_DN345278_c0_g2_i1	219	KJE41289.1	hypothetical protein SG35_11520, partial	Unknown function	Thalassomonas actiniarum	Thalassomonas	0	0	0	0	0	0	0	0	0	0	0	0	0	0	0	0	0	0	0	0	0	0	0	0	0	0	0	0	0	0	0	0	0	0	0	28.1741	28.1741
TRINITY_DN345278_c0_g3_i1	219	KJE41289.1	hypothetical protein SG35_11520, partial	Unknown function	Thalassomonas actiniarum	Thalassomonas	0	0	0	0	0	0	0	0	0	0	0	0	0	0	0	0	0	0	0	0	0	0	0	11.4134	0	0	0	0	0	0	0	0	0	0	0	12.0746	23.488
TRINITY_DN729420_c0_g1_i1	254	KJE42163.1	hypothetical protein SG35_08070	Unknown function	Thalassomonas actiniarum	Thalassomonas	0	0	0	0	0	0	0	0	0	0	0	0	0	0	0	0	0	12.7254	0	0	0	0	0	0	0	0	0	0	0	0	0	0	0	0	0	0	12.7254
TRINITY_DN598950_c0_g1_i1	276	KJE42654.1	hypothetical protein SG34_27445	Unknown function	Thalassomonas viridans	Thalassomonas	0	0	0	0	0	0	0	0	0	0	0	0	0	0	0	0	0	0	0	0	0	0	0	0	0	0	0	0	0	6.77936	0	0	0	0	0	0	6.77936
TRINITY_DN753099_c0_g1_i1	224	KJE42654.1	hypothetical protein SG34_27445	Unknown function	Thalassomonas viridans	Thalassomonas	0	0	0	0	0	0	0	0	0	0	0	0	0	0	0	0	0	0	0	0	0	0	0	0	0	0	0	0	13.6182	0	0	0	0	0	0	0	13.6182
TRINITY_DN758704_c0_g1_i1	230	KJE42839.1	hypothetical protein SG35_05260	Unknown function	Thalassomonas actiniarum	Thalassomonas	0	0	0	0	0	0	0	0	0	0	0	0	0	0	0	0	13.7271	0	0	0	0	0	0	0	0	0	0	0	0	0	0	0	0	0	0	0	13.7271
TRINITY_DN113761_c0_g1_i1	216	KJE42981.1	hypothetical protein SG35_04945	Unknown function	Thalassomonas actiniarum	Thalassomonas	0	0	0	0	0	0	0	0	0	11.0438	0	11.7838	0	0	0	0	0	0	0	0	0	0	0	0	0	0	0	0	0	0	0	0	0	0	0	0	22.8275
TRINITY_DN611932_c0_g1_i1	321	KJE43040.1	hypothetical protein SG34_26555	Unknown function	Thalassomonas viridans	Thalassomonas	0	0	0	0	0	0	0	0	0	0	0	0	0	0	0	3.86895	0	0	0	0	0	0	0	0	0	0	0	0	0	5.82898	0	0	0	0	0	0	9.69794
TRINITY_DN528165_c0_g1_i1	227	KJE43338.1	hypothetical protein SG34_26050	Unknown function	Thalassomonas viridans	Thalassomonas	0	0	0	0	0	0	0	0	0	0	0	89.7019	0	0	0	0	0	0	0	0	0	0	0	0	0	0	0	0	0	0	0	0	0	0	0	0	89.7019
TRINITY_DN687076_c0_g1_i1	324	KJE43640.1	multifunctional fatty acid oxidation complex subunit alpha	Lipid metabolism and transport	Thalassomonas actiniarum	Thalassomonas	0	0	0	0	0	0	0	0	0	16.5656	0	0	0	0	0	0	0	0	78.8202	0	0	0	0	0	0	0	0	0	0	0	0	49.3352	0	0	0	0	144.721
TRINITY_DN479610_c0_g1_i1	640	KJE44101.1	nitrite reductase	Precursor metabolite and energy production and conversion	Thalassomonas viridans	Thalassomonas	0	0	48.0734	0	2.32914	10.3034	0	0	0	2.79545	7.6614	7.95404	23.3633	0	0	4.85131	1.2333	1.2626	0	14.8077	0	5.01237	5.41005	5.8583	0	0	15.6742	5.66782	0	0	0	0	0	1.78088	0	6.88629	170.925
TRINITY_DN479610_c0_g1_i2	654	KJE44101.1	nitrite reductase	Precursor metabolite and energy production and conversion	Thalassomonas viridans	Thalassomonas	0	0	0	0	0.75976	0	0	0	0	1.82374	9.20134	15.5675	0	0	0	0	1.20689	0	0	0	0	1.63502	4.23539	6.68837	0	0	0	0.792356	0	0.715253	0	0	0	1.74276	0	8.08666	52.4551
TRINITY_DN441276_c0_g2_i1	476	KJE44232.1	phosphatidylserine synthase	Lipid metabolism and transport	Thalassomonas viridans	Thalassomonas	0	0	0	0	0	0	0	0	0	5.01146	16.8562	0	0	0	0	0	0	0	0	0	0	0	0	15.7534	0	0	0	0	0	0	0	0	0	62.256	4.77006	0	104.647
TRINITY_DN788536_c0_g1_i1	231	KJE44314.1	cysteine synthase	Amino acid metabolism and transport	Thalassomonas viridans	Thalassomonas	0	0	0	0	0	0	0	0	0	0	0	0	0	0	0	0	0	0	0	0	0	27.7742	0	0	0	0	0	0	0	0	0	0	0	0	0	0	27.7742
TRINITY_DN716452_c0_g1_i1	215	KJE44323.1	thioesterase	Sulfur compound metabolism	Thalassomonas viridans	Thalassomonas	0	0	0	0	0	0	0	0	0	0	0	0	0	0	0	0	0	0	0	0	0	0	6.44173	0	0	0	0	0	3.54707	0	0	0	0	0	0	0	9.9888
TRINITY_DN758353_c0_g1_i1	207	KJE44380.1	hypothetical protein SG34_23530	Unknown function	Thalassomonas viridans	Thalassomonas	0	0	0	0	0	0	0	0	0	0	0	0	0	0	0	0	0	0	0	0	0	0	0	0	0	0	0	0	0	0	0	0	0	0	32.9065	0	32.9065
TRINITY_DN746279_c0_g1_i1	208	KJE44442.1	hypothetical protein SG34_23160	Unknown function	Thalassomonas viridans	Thalassomonas	0	0	0	0	0	0	0	0	0	0	0	0	0	0	0	0	0	0	0	0	0	0	9.98778	0	0	0	0	0	0	0	0	0	0	0	0	0	9.98778
TRINITY_DN392278_c0_g1_i1	221	KJE44904.1	hypothetical protein SG34_20410, partial	Unknown function	Thalassomonas viridans	Thalassomonas	0	0	0	0	0	0	0	0	0	0	8.06795	0	0	0	0	0	0	0	0	0	0	43.5464	0	19.7927	0	0	0	0	0	0	0	0	0	0	0	0	71.4071
TRINITY_DN809823_c0_g1_i1	234	KJE44968.1	diguanylate cyclase	Regulation	Thalassomonas viridans	Thalassomonas	0	0	0	0	0	0	0	0	0	0	0	0	0	0	0	0	0	0	0	0	0	0	0	0	0	0	0	0	0	9.99521	0	0	0	0	0	0	9.99521
TRINITY_DN707528_c0_g1_i1	241	KJE45231.1	phosphatidylserine decarboxylase	Lipid metabolism and transport	Thalassomonas viridans	Thalassomonas	0	0	0	0	0	0	0	0	0	9.89814	0	0	0	0	0	0	0	0	0	0	0	0	0	0	0	0	0	0	0	0	0	0	0	0	0	0	9.89814
TRINITY_DN646269_c0_g1_i1	251	KJE45592.1	NADH-quinone oxidoreductase subunit A	Precursor metabolite and energy production and conversion	Thalassomonas viridans	Thalassomonas	0	0	0	0	0	30.6501	0	0	0	0	0	0	0	0	0	0	0	0	0	0	0	0	0	0	0	0	0	0	0	0	0	0	0	0	0	0	30.6501
TRINITY_DN35978_c0_g1_i1	218	KJE46921.1	alpha-glucosidase	Carbon compound and carbohydrate metabolism/ transport and storage	Thalassomonas viridans	Thalassomonas	0	0	0	0	0	0	0	0	0	0	9.20134	0	0	0	0	0	0	0	0	0	0	0	0	0	0	0	0	0	0	0	0	0	0	0	0	0	9.20134
TRINITY_DN241068_c0_g1_i1	231	KJE47253.1	hypothetical protein SG34_07590	Unknown function	Thalassomonas viridans	Thalassomonas	0	0	0	0	0	0	0	0	0	0	0	0	0	0	0	0	0	0	0	0	0	0	0	10.8205	0	0	0	0	0	0	0	0	0	14.8021	0	0	25.6227
TRINITY_DN173594_c0_g1_i1	317	KJE47739.1	peroxidase	Redox homeostasis and oxidative stress	Thalassomonas viridans	Thalassomonas	0	0	0	0	0	0	0	0	0	15.0502	6.32774	0	0	0	0	0	0	0	0	0	0	0	0	0	0	0	0	0	0	0	0	0	0	0	0	0	21.3779
TRINITY_DN84121_c0_g1_i1	273	KJE47857.1	hypothetical protein SG34_03805	Unknown function	Thalassomonas viridans	Thalassomonas	0	0	0	0	0	68.4375	0	0	0	0	0	0	0	0	0	0	0	0	0	0	0	0	0	0	0	0	0	5.69451	2.79348	10.2808	0	0	0	0	0	0	87.2063
TRINITY_DN593134_c0_g1_i1	233	KJE48133.1	hypothetical protein SG34_02100	Unknown function	Thalassomonas viridans	Thalassomonas	0	0	0	0	0	0	0	0	0	0	11.4786	0	0	0	0	0	0	0	0	0	0	0	0	0	0	0	0	0	0	0	0	0	0	0	0	0	11.4786
TRINITY_DN818362_c0_g1_i1	217	KJE48473.1	hypothetical protein SG34_00245	Unknown function	Thalassomonas viridans	Thalassomonas	0	0	0	0	0	0	0	0	0	0	0	0	0	0	0	0	0	0	0	0	0	0	0	0	0	0	0	14.3281	0	0	0	0	0	0	0	0	14.3281
TRINITY_DN661981_c0_g1_i1	276	KJF25891.1	hypothetical protein TZ02_16625	Unknown function	Clostridium aceticum	Clostridium	0	0	0	0	0	0	0	0	0	0	4.84515	0	0	0	0	0	0	0	0	0	0	0	0	0	0	0	0	0	0	0	0	0	0	0	0	0	4.84515
TRINITY_DN655901_c0_g1_i1	220	KJF26092.1	beta-aspartate methyltransferase	Posttranslational modification/ protein turnover/ chaperones	Clostridium aceticum	Clostridium	0	0	0	0	0	0	0	0	0	0	5.06539	0	0	0	0	0	0	0	0	0	0	0	0	0	0	0	0	0	0	0	0	0	0	0	0	0	5.06539
TRINITY_DN637340_c0_g1_i1	306	KJF27059.1	hypothetical protein TZ02_09660	Unknown function	Clostridium aceticum	Clostridium	0	0	0	0	0	0	0	0	0	0	5.09849	0	0	0	0	0	0	0	0	0	0	0	0	0	0	0	0	0	0	0	0	0	0	0	0	0	5.09849
TRINITY_DN793467_c0_g1_i1	212	KJF28313.1	cobalamin biosynthesis protein CobQ	Cofactor/ prosthetic group/ electron carrier and vitamin metabolism and transport	Clostridium aceticum	Clostridium	0	0	0	13.2224	35.1568	0	0	0	0	0	0	0	0	0	0	11.7164	0	0	0	0	0	0	0	0	0	0	0	0	0	0	0	0	0	0	0	0	60.0956
TRINITY_DN741653_c0_g1_i1	240	KJF42204.1	glycan metabolism protein RagB	Carbon compound and carbohydrate metabolism/ transport and storage	Draconibacterium sediminis	Draconibacterium	0	0	64.0979	3.89327	0	0	0	17.4868	0	2.48485	0	0	0	0	0	41.3978	3.28879	3.36693	0	0	0	0	0	2.60369	84.7544	0	20.8989	0	0	0	32.6069	0	0	0	0	0	276.88
TRINITY_DN136373_c0_g1_i1	276	KJF43862.1	hypothetical protein LH29_12385	Unknown function	Draconibacterium sediminis	Draconibacterium	0	0	0	6.7709	0	0	0	0	0	0	0.807525	0	0	0	0	2.24988	0	0	0	0	0	0	0	2.26408	0	0	0	3.75508	0	0	0	0	0	0	4.11331	0	19.9608
TRINITY_DN136373_c0_g2_i1	276	KJF43862.1	hypothetical protein LH29_12385	Unknown function	Draconibacterium sediminis	Draconibacterium	0	0	0	0	0	0	0	0	0	0	0.807525	4.61104	0	0	0	0	0	0	0	0	0	0	0	0	0	0	0	0	0	0	0	0	0	0	32.9065	0	38.325
TRINITY_DN173431_c0_g1_i1	237	KJF45027.1	hypothetical protein LH29_06330	Unknown function	Draconibacterium sediminis	Draconibacterium	0	0	0	0	0	0	0	0	0	0	0	0	0	0	0	0	0	0	0	0	0	0	0	0	0	0	0	0	0	0	0	0	0	38.4731	0	0	38.4731
TRINITY_DN534531_c0_g1_i1	215	KJF73104.1	transcriptional regulator	Regulation	Agrobacterium arsenijevicii	Agrobacterium	0	0	0	0	0	0	0	0	222.332	0	0	0	0	0	0	0	0	0	0	0	0	0	0	0	0	0	0	0	0	0	0	0	0	0	0	0	222.332
TRINITY_DN785766_c0_g1_i1	288	KJF80748.1	phosphate ABC transporter substrate-binding protein	Inorganic ion metabolism/ transport and storage	Photobacterium damselae subsp. damselae	Photobacterium	34.0426	0	53.4149	0	0	0	0	0	0	2.07071	10.8343	4.41891	0	0	0	0	0	2.80578	0	0	35.5593	0	0	0	0	0	0	0	2.64799	0	0	0	0	0	0	0	145.794
TRINITY_DN478047_c3_g12_i1	233	KJF94448.1	hypothetical protein UB39_10850	Unknown function	Photobacterium angustum	Photobacterium	0	0	0	12.0307	4.26509	14.1505	0	0	0	0	8.60898	5.462	0	0	0	2.6651	13.5504	0	0	0	0	4.5893	5.94408	5.36382	0	0	0	0	6.5461	6.02286	0	0	0	4.89169	0	11.3491	105.44
TRINITY_DN478047_c3_g3_i1	233	KJF94448.1	hypothetical protein UB39_10850	Unknown function	Photobacterium angustum	Photobacterium	0	0	0	22.0563	40.5184	42.4516	0	0	0	20.476	29.6532	0	0	0	0	50.6368	71.1395	0	0	0	0	0	0	10.7276	0	0	0	26.6884	6.5461	14.0533	0	0	0	0	0	3.78303	338.73
TRINITY_DN478047_c3_g8_i1	233	KJF94448.1	hypothetical protein UB39_10850	Unknown function	Photobacterium angustum	Photobacterium	0	0	0	10.0256	8.53018	18.8674	0	0	0	2.5595	12.4352	0	0	0	0	0	6.77519	3.46809	0	0	0	0	2.97204	0	0	0	0	11.1202	0	0	0	0	0	4.89169	0	11.3491	92.9941
TRINITY_DN478047_c3_g9_i1	233	KJF94448.1	hypothetical protein UB39_10850	Unknown function	Photobacterium angustum	Photobacterium	0	0	0	2.00512	6.39764	28.3011	0	0	0	2.5595	7.65243	0	0	0	0	5.33019	6.77519	0	0	0	0	0	2.97204	0	0	0	0	11.1202	0	2.00762	0	0	0	4.89169	0	0	80.0127
TRINITY_DN230393_c0_g1_i1	434	KJG18002.1	kinase inhibitor	General function prediction	Photobacterium angustum	Photobacterium	0	0	0	0	0	0	0	0	55.0707	0	0	0	0	0	0	0	0	0	0	43.6725	283.163	0	0	0	0	0	0	0	0	0	0	0	53.6964	0	0	0	435.603
TRINITY_DN514189_c0_g1_i1	231	KJG56851.1	hypothetical protein UA38_12800	Unknown function	Photobacterium kishitanii	Photobacterium	0	0	0	0	0	0	0	0	0	0	0	0	0	0	0	0	0	0	0	0	0	0	0	0	0	0	0	6.72988	0	0	0	0	0	0	0	0	6.72988
TRINITY_DN531075_c0_g1_i1	245	KJG88969.1	hypothetical protein RN24_07495, partial	Unknown function	Yersinia pestis subsp. microtus bv. Ulegeica	Yersinia	0	0	0	0	0	0	0	0	0	0	3.63881	0	0	0	0	0	0	0	0	0	0	0	0	0	0	0	0	0	0	0	0	0	0	0	0	0	3.63881
TRINITY_DN296783_c0_g1_i1	305	KJH84854.1	multidrug DMT transporter permease	Cell defense	Pseudomonas stutzeri	Pseudomonas	0	0	0	0	0	0	0	0	0	1.95529	2.92298	0	0	0	0	0	2.5879	0	0	0	0	0	0	0	0	0	0	0	0	1.53369	0	0	0	0	0	0	8.99986
TRINITY_DN664350_c0_g1_i1	204	KJH88687.1	hypothetical protein UG46_00370	Unknown function	Pseudomonas fluorescens	Pseudomonas	0	0	0	0	0	0	0	0	0	0	0	0	0	0	0	0	0	0	0	0	0	0	0	0	0	0	0	0	0	0	0	0	0	100.567	0	0	100.567
TRINITY_DN748581_c0_g1_i1	252	KJJ95831.1	(2Fe-2S)-binding protein	General function prediction	Burkholderiaceae bacterium 26	Burkholderiaceae	0	0	0	0	0	0	0	0	0	0	0	0	0	0	0	0	0	0	405.361	0	0	0	0	0	0	0	0	0	0	0	0	0	0	0	0	0	405.361
TRINITY_DN517954_c0_g1_i1	260	KJK10470.1	hypothetical protein UB45_19270	Unknown function	Terrabacter sp. 28	Terrabacter	0	0	0	0	0	0	0	0	0	0	0	19.5792	0	0	0	0	0	0	0	0	0	0	0	0	0	0	0	0	0	0	0	0	0	0	0	0	19.5792
TRINITY_DN564229_c0_g1_i1	212	KJL40577.1	hypothetical protein RS82_03193	Unknown function	Microbacterium trichothecenolyticum	Microbacterium	0	0	0	0	0	0	0	0	0	0	0	0	0	144.904	0	0	0	0	0	0	0	0	0	0	0	0	0	0	0	0	0	0	0	0	0	0	144.904
TRINITY_DN773001_c0_g1_i1	263	KJL45877.1	Transposase	Mobile genetic elements	Microbacterium ginsengisoli	Microbacterium	0	0	0	0	0	0	0	127.66	0	0	0	0	0	0	0	0	0	0	0	0	0	0	0	0	0	0	0	0	0	0	0	0	0	0	0	0	127.66
TRINITY_DN651521_c0_g1_i1	251	KJP12590.1	hypothetical protein SR67_11850	Unknown function	Enterobacter aerogenes	Enterobacter	0	0	0	0	0	0	0	0	0	0	0	0	0	0	0	0	12.5786	0	0	0	0	0	0	0	0	0	0	0	0	0	0	0	0	0	0	0	12.5786
TRINITY_DN446746_c0_g2_i1	236	KJR24660.1	hypothetical protein UF30_15845, partial	Unknown function	Vibrio parahaemolyticus	Vibrio	0	47.5702	0	0	2.10544	9.31378	65.2998	0	0	0	0	0	0	32.542	0	0	13.3781	0	0	0	0	0	0	5.29564	0	0	0	0	0	0	0	0	0	4.82951	4.81048	0	185.145
TRINITY_DN657469_c0_g1_i1	275	KJR40211.1	ABC-type nitrate/sulfonate/bicarbonate transport system, ATPase component	Nitrogen compound metabolism	Magnetoovum chiemensis	Magnetoovum	0	0	0	0	0	0	0	0	0	8.67437	0	0	0	0	0	0	0	0	0	0	0	0	10.0725	0	0	0	0	0	0	0	0	0	0	0	0	0	18.7469
TRINITY_DN295201_c0_g2_i1	241	KJR42286.1	Peptidyl-Asp metalloendopeptidase	Posttranslational modification/ protein turnover/ chaperones	Magnetoovum chiemensis	Magnetoovum	0	0	0	0	0	0	0	0	0	0	0	0	0	127.467	0	0	0	0	0	0	0	0	0	0	0	0	0	0	0	0	0	0	0	0	0	0	127.467
TRINITY_DN603232_c0_g1_i1	335	KJR43648.1	two-component sensor histidine kinase	Regulation	Magnetoovum chiemensis	Magnetoovum	0	0	0	9.76223	0	0	0	0	0	0	0.665304	0	0	0	0	0	0	0	0	0	0	0	0	0	0	0	0	7.73434	2.27648	0	0	0	0	0	0	0	20.4383
TRINITY_DN707753_c0_g1_i1	227	KJR43734.1	ATP-dependent Clp protease ATP-binding protein	Posttranslational modification/ protein turnover/ chaperones	Magnetoovum chiemensis	Magnetoovum	0	0	0	0	0	0	0	0	0	0	0	0	0	0	0	0	0	0	0	0	45.1148	0	3.0506	11.0112	0	0	0	0	0	2.06069	0	0	0	0	0	0	61.2373
TRINITY_DN622233_c0_g1_i1	221	KJR43976.1	transposase ISRpe1	Mobile genetic elements	Magnetoovum chiemensis	Magnetoovum	0	0	0	21.1399	0	0	0	0	0	0	0	0	0	0	0	0	7.14307	0	0	0	0	0	0	0	0	0	0	0	3.45077	0	0	0	0	0	0	0	31.7338
TRINITY_DN662884_c0_g1_i1	215	KJR43976.1	transposase ISRpe1	Mobile genetic elements	Magnetoovum chiemensis	Magnetoovum	0	0	0	0	0	0	0	0	0	0	8.2931	0	0	0	0	0	0	0	0	0	0	0	0	0	0	0	0	0	7.09415	0	0	0	0	0	0	0	15.3872
TRINITY_DN753184_c0_g1_i1	386	KJR96806.1	inorganic pyrophosphatase	Inorganic ion metabolism/ transport and storage	Desulfobulbaceae bacterium BRH_c16a	Desulfobulbaceae	0	0	0	0	0	0	0	0	0	1.54498	0	0	0	0	0	0	0	0	0	0	0	0	0	14.5699	0	0	0	0	0	0	0	0	0	56.1024	0	0	72.2172
TRINITY_DN659744_c0_g1_i1	266	KJR97341.1	hypothetical protein VR65_25535	Unknown function	Desulfobulbaceae bacterium BRH_c16a	Desulfobulbaceae	0	0	0	0	0	0	0	0	0	0	0	19.1375	0	0	0	0	0	0	0	0	0	0	0	0	0	0	0	0	0	0	0	0	0	0	0	0	19.1375
TRINITY_DN38718_c0_g1_i1	213	KJR97454.1	phenylacetate--CoA ligase	Carbon compound and carbohydrate metabolism/ transport and storage	Desulfobulbaceae bacterium BRH_c16a	Desulfobulbaceae	0	0	0	0	0	0	0	0	0	0	3.13911	0	0	0	0	0	0	0	0	0	0	0	0	0	0	0	0	0	0	0	0	0	0	0	0	0	3.13911
TRINITY_DN38718_c0_g2_i1	213	KJR97454.1	phenylacetate--CoA ligase	Carbon compound and carbohydrate metabolism/ transport and storage	Desulfobulbaceae bacterium BRH_c16a	Desulfobulbaceae	0	0	0	0	0	0	0	0	0	0	5.23185	0	0	0	0	0	0	0	0	0	0	0	0	0	0	0	0	0	0	0	0	0	0	0	0	0	5.23185
TRINITY_DN169938_c0_g1_i1	236	KJR97455.1	indolepyruvate oxidoreductase subunit beta	Amino acid metabolism and transport	Desulfobulbaceae bacterium BRH_c16a	Desulfobulbaceae	0	0	0	0	0	0	0	0	0	0	15.1103	0	0	0	0	0	0	0	0	0	0	0	0	0	0	0	0	0	0	0	0	0	0	0	0	0	15.1103
TRINITY_DN642285_c0_g1_i1	245	KJR97781.1	F420-nonreducing hydrogenase	Cofactor/ prosthetic group/ electron carrier and vitamin metabolism and transport	Desulfobulbaceae bacterium BRH_c16a	Desulfobulbaceae	0	0	0	0	0	0	0	0	0	0	0	0	0	0	0	0	6.44334	0	0	0	0	0	0	0	0	0	0	0	0	0	0	0	0	55.8252	0	0	62.2685
TRINITY_DN415667_c0_g1_i1	228	KJR97918.1	MerR family transcriptional regulator	Cell defense	Desulfobulbaceae bacterium BRH_c16a	Desulfobulbaceae	0	0	0	0	2.17931	0	0	0	0	0	0	0	0	0	0	0	0	0	0	0	0	0	0	38.3701	0	0	0	0	0	0	0	0	0	0	0	0	40.5495
TRINITY_DN203075_c0_g1_i1	308	KJR99498.1	glyceraldehyde-3-phosphate dehydrogenase	Precursor metabolite and energy production and conversion	Desulfobulbaceae bacterium BRH_c16a	Desulfobulbaceae	0	0	0	0	0	0	0	0	0	0	0	0	0	0	0	0	0	0	0	0	0	20.8306	0	0	0	0	0	0	0	0	0	0	0	0	0	0	20.8306
TRINITY_DN203075_c0_g2_i1	308	KJR99498.1	glyceraldehyde-3-phosphate dehydrogenase	Precursor metabolite and energy production and conversion	Desulfobulbaceae bacterium BRH_c16a	Desulfobulbaceae	0	0	0	0	0	0	0	0	0	0	0	0	0	0	0	0	0	0	0	0	0	31.246	0	0	0	0	0	0	0	0	0	0	0	0	0	0	31.246
TRINITY_DN304827_c0_g1_i1	249	KJS00023.1	peptide ABC transporter substrate-binding protein	Transport	Desulfobulbaceae bacterium BRH_c16a	Desulfobulbaceae	0	0	0	0	0	0	0	0	0	0	4.47544	0	0	0	0	0	0	0	0	0	0	0	0	0	0	0	0	0	3.06273	0	0	0	0	0	0	21.2396	28.7778
TRINITY_DN304827_c0_g2_i1	484	KJS00023.1	peptide ABC transporter substrate-binding protein	Transport	Desulfobulbaceae bacterium BRH_c16a	Desulfobulbaceae	0	0	0	0	0	0	0	0	0	2.46431	0.920979	0	0	0	0	2.56598	0	0	0	0	0	0	0	0	0	0	0	0	1.57566	0	0	0	0	0	0	14.5693	22.0963
TRINITY_DN637679_c0_g1_i1	207	KJS00699.1	exodeoxyribonuclease VII large subunit	DNA replication/ modification/ recombination and repair	Peptococcaceae bacterium BRH_c4a	Peptococcaceae	0	0	0	0	0	0	0	0	0	5.76196	4.3068	0	0	0	0	0	0	0	0	0	0	0	0	0	0	0	0	0	0	0	0	0	0	0	0	0	10.0688
TRINITY_DN61832_c0_g1_i1	338	KJS00915.1	sugar ABC transporter ATP-binding protein	Carbon compound and carbohydrate metabolism/ transport and storage	Desulfobulbaceae bacterium BRH_c16a	Desulfobulbaceae	0	0	0	0	0	0	0	0	0	0	0	0	0	0	0	0	0	0	0	0	0	6.32725	6.14632	0	0	0	0	0	0	0	0	0	0	0	0	0	12.4736
TRINITY_DN61832_c0_g2_i1	338	KJS00915.1	sugar ABC transporter ATP-binding protein	Carbon compound and carbohydrate metabolism/ transport and storage	Desulfobulbaceae bacterium BRH_c16a	Desulfobulbaceae	0	0	0	0	0	0	0	0	0	0	0	0	0	0	0	0	0	0	0	0	0	6.32725	18.439	0	0	0	0	0	0	0	0	0	0	0	0	0	24.7662
TRINITY_DN308296_c0_g1_i1	217	KJS01699.1	threonine transporter RhtB	Amino acid metabolism and transport	Desulfobulbaceae bacterium BRH_c16a	Desulfobulbaceae	0	0	0	0	0	0	0	0	0	0	3.08125	0	0	0	0	0	0	0	0	0	0	0	0	0	0	0	0	0	0	2.15565	0	0	0	0	0	0	5.2369
TRINITY_DN531385_c0_g1_i1	212	KJS02496.1	Zn-ribbon protein	Unknown function	Desulfobulbaceae bacterium BRH_c16a	Desulfobulbaceae	0	0	0	0	0	0	0	0	0	0	0	0	0	0	0	0	0	0	0	0	0	0	22.8651	0	0	0	0	0	0	0	0	0	0	0	0	0	22.8651
TRINITY_DN629531_c0_g1_i1	218	KJS03060.1	histidinol phosphatase	Amino acid metabolism and transport	Desulfobulbaceae bacterium BRH_c16a	Desulfobulbaceae	0	0	0	0	0	0	0	0	0	0	12.2685	0	0	0	0	0	0	0	0	0	0	0	0	0	0	0	0	0	0	0	0	0	0	0	0	0	12.2685
TRINITY_DN56755_c0_g1_i1	241	KJS03139.1	molecular chaperone GroEL	Posttranslational modification/ protein turnover/ chaperones	Desulfobulbaceae bacterium BRH_c16a	Desulfobulbaceae	0	0	0	0	0	0	0	0	0	0	0	0	0	0	0	2.57663	0	3.35296	0	0	0	4.43695	8.62016	0	0	0	0	0	0	0	0	0	0	0	0	0	18.9867
TRINITY_DN259660_c0_g1_i1	393	KJS03963.1	nitroreductase	Cell defense	Gammaproteobacteria bacterium BRH_c0	Gammaproteobacteria	0	0	0	0	0	0	0	0	0	0	0	0	0	0	0	0	0	12.3369	0	0	0	0	0	0	0	0	0	13.1858	5.82153	0	0	0	0	0	0	0	31.3442
TRINITY_DN738283_c0_g1_i1	263	KJS04166.1	arsenate reductase	Cell defense	Gammaproteobacteria bacterium BRH_c0	Gammaproteobacteria	0	0	0	0	0	0	0	0	0	0	0	0	0	0	0	0	0	0	0	0	0	0	0	0	38.6712	0	0	0	5.7994	3.55723	0	0	0	0	0	0	48.0278
TRINITY_DN709474_c0_g1_i1	240	KJS04177.1	beta-lactamase	Cell defense	Flavobacteriales bacterium BRH_c54	Flavobacteriales	0	0	0	0	0	0	0	0	0	0	0	0	0	0	0	0	0	0	0	0	0	0	5.77072	0	0	0	0	0	0	9.74533	0	0	0	4.74902	0	0	20.2651
TRINITY_DN636198_c0_g1_i1	215	KJS04276.1	1-hydroxy-2-methyl-2-(E)-butenyl 4-diphosphate synthase	Secondary metabolite biosynthesis/ transport and degradation	Flavobacteriales bacterium BRH_c54	Flavobacteriales	0	0	0	0	0	0	0	0	0	0	0	0	0	0	0	0	0	0	0	0	0	0	0	0	0	0	0	0	0	0	0	0	0	53.0123	0	0	53.0123
TRINITY_DN358691_c0_g1_i1	346	KJS04509.1	hypothetical protein VR77_11075	Unknown function	Flavobacteriales bacterium BRH_c54	Flavobacteriales	0	0	0	0	0	0	0	0	0	0	0	0	0	0	0	0	0	0	0	0	0	0	0	0	0	0	0	34.4469	0	18.9273	0	0	0	0	0	0	53.3742
TRINITY_DN528766_c0_g1_i1	201	KJS04512.1	membrane protein	unknown function	Flavobacteriales bacterium BRH_c54	Flavobacteriales	0	0	0	0	0	0	0	0	0	0	0	0	0	0	0	0	0	0	0	0	0	0	0	0	0	0	0	5.15622	11.3824	4.65449	0	0	0	0	0	0	21.1931
TRINITY_DN452186_c0_g1_i1	337	KJS04527.1	phosphoenolpyruvate carboxykinase	Precursor metabolite and energy production and conversion	Flavobacteriales bacterium BRH_c54	Flavobacteriales	0	0	0	1.38633	1.47443	0	0	0	0	0	1.32271	0	0	0	0	0	2.34216	4.79563	0	0	0	0	8.21942	12.9798	0	0	0	16.9146	0	2.77612	0	0	0	0	0	0	52.2112
TRINITY_DN452186_c0_g1_i2	337	KJS04527.1	phosphoenolpyruvate carboxykinase	Precursor metabolite and energy production and conversion	Flavobacteriales bacterium BRH_c54	Flavobacteriales	0	0	0	5.54531	0	0	0	0	0	0	1.32271	0	0	0	0	0	2.34216	4.79563	0	0	0	0	6.16456	1.85426	0	0	0	18.4522	0	6.94029	0	0	0	0	26.9501	0	74.3673
TRINITY_DN762388_c0_g1_i1	226	KJS04527.1	phosphoenolpyruvate carboxykinase	Precursor metabolite and energy production and conversion	Flavobacteriales bacterium BRH_c54	Flavobacteriales	0	0	0	0	0	0	0	0	0	0	7.88945	0	0	0	0	0	0	0	0	0	0	0	0	8.29494	0	0	0	0	0	0	0	0	0	15.1296	0	0	31.314
TRINITY_DN105758_c0_g1_i1	245	KJS04552.1	hypothetical protein VR77_11330	Unknown function	Flavobacteriales bacterium BRH_c54	Flavobacteriales	0	0	0	0	0	0	0	0	0	0	0	0	0	0	0	0	0	0	0	0	0	0	0	0	0	0	0	16.9208	0	11.4557	0	0	0	0	0	0	28.3766
TRINITY_DN324336_c0_g1_i1	349	KJS04554.1	malic enzyme	Precursor metabolite and energy production and conversion	Flavobacteriales bacterium BRH_c54	Flavobacteriales	0	0	0	0	0	0	0	0	0	0	0	0	0	0	0	0	0	0	0	0	0	0	0	0	0	0	0	11.8785	0	21.4453	0	0	0	0	0	0	33.3238
TRINITY_DN324336_c0_g2_i1	322	KJS04554.1	malic enzyme	Precursor metabolite and energy production and conversion	Flavobacteriales bacterium BRH_c54	Flavobacteriales	0	0	0	0	0	0	0	0	0	0	0	0	0	0	0	0	0	0	0	0	0	0	0	0	0	0	0	1.60932	14.2103	15.9799	0	0	0	0	0	0	31.7996
TRINITY_DN626988_c0_g1_i1	238	KJS04554.1	malic enzyme	Precursor metabolite and energy production and conversion	Flavobacteriales bacterium BRH_c54	Flavobacteriales	0	0	0	0	0	0	0	0	0	7.51718	0	0	0	0	0	0	0	0	0	0	0	0	2.9096	0	0	0	0	0	0	0	0	0	0	0	0	0	10.4268
TRINITY_DN521403_c0_g1_i1	262	KJS04574.1	hypothetical protein VR77_11450	Unknown function	Flavobacteriales bacterium BRH_c54	Flavobacteriales	0	0	0	0	0	0	0	0	0	0	0	0	0	0	0	0	0	0	0	0	0	0	0	0	0	0	0	0	0	0	0	0	0	34.802	0	0	34.802
TRINITY_DN773867_c0_g1_i1	226	KJS04619.1	hypothetical protein VR77_10920	Unknown function	Flavobacteriales bacterium BRH_c54	Flavobacteriales	0	0	0	0	0	0	0	0	0	5.27755	0	0	0	0	0	0	0	0	0	0	0	0	0	0	0	79.8871	0	0	0	0	0	0	0	0	0	0	85.1646
TRINITY_DN331590_c0_g1_i1	438	KJS04628.1	peptidase S41	Posttranslational modification/ protein turnover/ chaperones	Flavobacteriales bacterium BRH_c54	Flavobacteriales	0	0	0	0	0	0	0	0	0	0	0	0	0	0	0	0	0	0	0	0	0	0	0	0	0	0	0	11.8311	1.74114	5.33991	0	0	0	0	0	0	18.9121
TRINITY_DN370932_c0_g1_i1	202	KJS04660.1	translation initiation factor IF-2	Translation/ ribosomal structure and biogenesis	Gammaproteobacteria bacterium BRH_c0	Gammaproteobacteria	0	0	0	0	0	0	0	0	0	0	0	0	0	0	0	0	0	0	0	0	0	0	27.4252	6.18698	0	0	0	0	0	0	0	0	0	0	0	0	33.6122
TRINITY_DN20460_c0_g1_i1	409	KJS04699.1	nitric oxide reductase	Stress response	Flavobacteriales bacterium BRH_c54	Flavobacteriales	0	0	0	0	0	0	0	0	0	2.9162	1.08986	0	0	0	0	0	0	0	0	0	0	0	0	0	0	0	0	0	0	0	0	0	0	30.6538	0	0	34.6599
TRINITY_DN317132_c0_g1_i1	403	KJS04706.1	hypothetical protein VR77_10680	Unknown function	Flavobacteriales bacterium BRH_c54	Flavobacteriales	0	0	0	0	0	0	0	0	0	17.7577	0	0	0	0	0	6.16345	0	0	0	0	0	0	0	0	0	0	0	2.57171	0	1.16073	0	0	0	28.282	0	0	55.9356
TRINITY_DN798101_c0_g1_i1	263	KJS04709.1	ATPase AAA	General function prediction	Flavobacteriales bacterium BRH_c54	Flavobacteriales	0	0	0	0	0	0	0	0	0	0	0	0	0	0	0	0	0	0	0	0	0	0	0	0	0	0	0	5.91103	31.8967	0	0	0	0	0	0	0	37.8077
TRINITY_DN484810_c0_g3_i1	351	KJS04829.1	UDP-glucose 6-dehydrogenase	Cell wall/ membrane and envelope biogenesis	Flavobacteriales bacterium BRH_c54	Flavobacteriales	0	0	0	0	0	0	0	0	0	0	0	0	0	0	0	0	0	0	0	0	0	0	0	0	0	0	0	7.38177	2.17271	7.99617	0	0	0	0	0	0	17.5506
TRINITY_DN10875_c0_g1_i1	345	KJS04839.1	hypothetical protein VR77_10375	Unknown function	Flavobacteriales bacterium BRH_c54	Flavobacteriales	0	0	0	0	0	0	0	0	0	0	0	0	0	0	0	0	0	0	0	0	0	0	0	0	0	0	0	3.00406	8.84198	2.71174	0	0	0	0	0	0	14.5578
TRINITY_DN266129_c0_g2_i1	310	KJS04855.1	hypothetical protein VR77_09945	Unknown function	Flavobacteriales bacterium BRH_c54	Flavobacteriales	0	0	0	0	0	0	0	0	0	0	0	0	0	0	0	16.025	0	0	0	0	0	0	0	0	0	0	0	6.68646	0	4.52686	0	0	0	0	0	0	27.2383
TRINITY_DN604519_c0_g1_i1	203	KJS04877.1	aminopeptidase	Posttranslational modification/ protein turnover/ chaperones	Flavobacteriales bacterium BRH_c54	Flavobacteriales	0	0	0	0	0	0	0	0	0	0	0	0	0	0	0	0	0	15.9224	0	0	0	0	0	0	0	0	0	0	0	0	0	0	0	0	0	0	15.9224
TRINITY_DN489805_c0_g2_i4	657	KJS04898.1	30S ribosomal protein S8	Translation/ ribosomal structure and biogenesis	Flavobacteriales bacterium BRH_c54	Flavobacteriales	0	0	0	2.1333	0	0	0	0	0	3.63083	2.71388	0	0	0	0	3.78062	0	0	0	0	0	0	0	0	0	0	0	1.57748	6.96457	0.711987	0	0	0	1.7348	0	22.8076	46.055
TRINITY_DN449663_c1_g1_i1	222	KJS04899.1	30S ribosomal protein S14	Translation/ ribosomal structure and biogenesis	Flavobacteriales bacterium BRH_c54	Flavobacteriales	0	0	0	2.10447	0	0	0	0	0	0	0	0	0	0	0	0	0	0	0	0	0	0	0	0	0	0	0	4.66847	0	0	0	0	0	10.2681	0	0	17.0411
TRINITY_DN366271_c0_g2_i1	373	KJS04906.1	30S ribosomal protein S3	Translation/ ribosomal structure and biogenesis	Flavobacteriales bacterium BRH_c54	Flavobacteriales	0	0	0	0	0	0	0	0	0	0	0.597525	0	0	0	0	0	0	0	0	0	0	2.86677	7.42612	0	0	0	0	30.5641	38.8466	27.59	0	0	0	0	0	0	107.891
TRINITY_DN267124_c0_g1_i1	256	KJS04908.1	30S ribosomal protein S19	Translation/ ribosomal structure and biogenesis	Flavobacteriales bacterium BRH_c54	Flavobacteriales	0	0	0	0	0	0	0	0	0	0	0	0	0	0	0	0	0	0	0	0	0	0	0	0	0	0	0	0	8.93696	0	0	0	0	0	4.43466	0	13.3716
TRINITY_DN267124_c0_g2_i1	256	KJS04908.1	30S ribosomal protein S19	Translation/ ribosomal structure and biogenesis	Flavobacteriales bacterium BRH_c54	Flavobacteriales	0	0	0	0	0	0	0	0	0	4.65909	0.870613	0	0	0	0	0	0	3.1565	0	0	0	0	0	0	0	0	0	0	2.97899	1.82725	0	0	0	0	13.304	0	26.7964
TRINITY_DN496732_c1_g2_i1	207	KJS04908.1	30S ribosomal protein S19	Translation/ ribosomal structure and biogenesis	Flavobacteriales bacterium BRH_c54	Flavobacteriales	0	0	0	0	0	0	0	0	0	0	0	0	0	0	0	0	0	0	0	0	0	0	0	0	0	0	0	10.0135	0	0	0	0	0	0	0	0	10.0135
TRINITY_DN421993_c0_g2_i1	208	KJS04911.1	50S ribosomal protein L4	Translation/ ribosomal structure and biogenesis	Flavobacteriales bacterium BRH_c54	Flavobacteriales	0	0	0	0	0	0	0	0	0	0	1.07152	0	0	0	0	0	0	0	0	0	0	0	0	0	0	0	0	0	0	0	0	0	0	10.9593	0	0	12.0308
TRINITY_DN135919_c0_g1_i1	261	KJS04912.1	50S ribosomal protein L3	Translation/ ribosomal structure and biogenesis	Flavobacteriales bacterium BRH_c54	Flavobacteriales	0	0	0	0	0	33.6866	0	0	0	0	0	0	0	0	0	0	9.07252	0	0	0	0	0	0	0	0	0	0	3.97089	0	7.16898	0	0	0	0	0	0	53.899
TRINITY_DN506247_c2_g1_i7	1274	KJS04914.1	elongation factor G	Translation/ ribosomal structure and biogenesis	Flavobacteriales bacterium BRH_c54	Flavobacteriales	0	0	0	4.40056	3.90018	10.3519	0	0	0	0.936206	4.37357	1.99787	0	0	0	1.46225	4.33686	4.43991	0	0	0	3.35732	4.34842	18.1482	0	0	0	1.22025	1.19721	1.83585	0	0	0	5.36781	21.3866	11.07	104.131
TRINITY_DN506247_c2_g1_i9	728	KJS04914.1	elongation factor G	Translation/ ribosomal structure and biogenesis	Flavobacteriales bacterium BRH_c54	Flavobacteriales	0	0	0	0	0.682532	0	0	0	0	18.022	7.34759	1.74814	0	0	0	0	0	2.21996	0	0	0	57.2843	50.4145	32.6176	0	0	0	0	0	0	0	0	0	15.6561	20.2727	19.3724	225.638
TRINITY_DN731820_c0_g1_i1	206	KJS04914.1	elongation factor G	Translation/ ribosomal structure and biogenesis	Flavobacteriales bacterium BRH_c54	Flavobacteriales	0	0	0	0	0	0	0	0	0	0	0	0	0	0	0	0	0	0	0	0	0	0	0	0	0	0	0	0	0	0	0	0	0	22.1313	0	0	22.1313
TRINITY_DN591049_c0_g1_i1	239	KJS04924.1	molecular chaperone DnaJ	Posttranslational modification/ protein turnover/ chaperones	Flavobacteriales bacterium BRH_c54	Flavobacteriales	0	0	0	0	0	0	0	0	0	0	0	0	0	0	0	0	0	0	0	0	0	0	11.5897	5.22917	0	0	0	0	0	0	0	0	0	0	0	0	16.8189
TRINITY_DN339099_c0_g1_i1	304	KJS04933.1	amino acid dehydrogenase	Amino acid metabolism and transport	Flavobacteriales bacterium BRH_c54	Flavobacteriales	0	0	0	0	1.63448	0	0	0	0	0	0	66.9814	0	0	0	0	0	0	0	0	0	0	0	0	0	0	0	0	17.5603	0	0	0	0	0	0	0	86.1762
TRINITY_DN706302_c0_g1_i1	219	KJS05045.1	hypothetical protein VR77_09830	Unknown function	Flavobacteriales bacterium BRH_c54	Flavobacteriales	0	0	0	0	0	0	0	0	0	0	0	0	0	0	0	11.3419	0	0	0	0	0	0	0	0	0	0	0	0	0	0	0	0	0	0	0	0	11.3419
TRINITY_DN587712_c0_g1_i1	320	KJS05074.1	ABC transporter permease	Transport	Flavobacteriales bacterium BRH_c54	Flavobacteriales	0	0	0	0	0	0	0	0	0	0	0	0	0	0	0	0	0	0	0	0	0	0	0	0	0	0	0	3.23875	0	11.6944	0	0	0	0	0	0	14.9331
TRINITY_DN328659_c0_g2_i1	299	KJS05081.1	aspartate kinase	Amino acid metabolism and transport	Flavobacteriales bacterium BRH_c54	Flavobacteriales	0	0	0	0	0	0	0	0	0	1.99453	0	0	0	0	0	0	0	0	0	0	0	14.3051	11.58	0	0	0	0	1.73311	0	0	0	0	0	7.62384	0	0	37.2366
TRINITY_DN48902_c0_g1_i1	512	KJS05162.1	glyceraldehyde-3-phosphate dehydrogenase	Precursor metabolite and energy production and conversion	Gammaproteobacteria bacterium BRH_c0	Gammaproteobacteria	0	0	0	0	0	0	0	0	0	0	0.870613	0	0	0	0	0	0	0	0	0	0	0	0	0	19.8643	0	19.5927	0	2.97899	0	0	0	0	0	0	0	43.3066
TRINITY_DN552542_c0_g1_i1	204	KJS05211.1	hypothetical protein VR77_09150	Unknown function	Flavobacteriales bacterium BRH_c54	Flavobacteriales	0	0	0	0	0	0	0	0	0	0	0	0	0	0	0	0	0	0	0	0	0	0	0	0	0	221.256	0	0	0	0	0	0	0	0	0	0	221.256
TRINITY_DN457122_c1_g2_i1	268	KJS05242.1	elongation factor Tu	Translation/ ribosomal structure and biogenesis	Flavobacteriales bacterium BRH_c54	Flavobacteriales	0	0	0	0	7.41617	0	0	0	0	40.0542	0	0	0	0	0	4.63408	2.94518	0	0	0	0	0	0	0	0	0	0	0	0	0	0	0	0	0	0	0	55.0497
TRINITY_DN457122_c1_g4_i1	268	KJS05242.1	elongation factor Tu	Translation/ ribosomal structure and biogenesis	Flavobacteriales bacterium BRH_c54	Flavobacteriales	0	0	0	0	0	0	0	0	0	0	0	0	0	0	0	9.26817	0	0	63.5267	0	0	0	0	0	0	0	0	0	0	0	0	0	0	0	0	0	72.7949
TRINITY_DN215695_c0_g1_i1	277	KJS05247.1	DNA-directed RNA polymerase subunit beta	Transcription and RNA metabolism	Flavobacteriales bacterium BRH_c54	Flavobacteriales	0	0	0	0	0	0	0	0	0	0	0	0	0	0	0	0	0	0	0	0	0	0	0	0	0	32.5893	0	0	0	3.37744	0	0	0	0	0	0	35.9667
TRINITY_DN215695_c0_g2_i1	277	KJS05247.1	DNA-directed RNA polymerase subunit beta	Transcription and RNA metabolism	Flavobacteriales bacterium BRH_c54	Flavobacteriales	0	0	0	0	0	0	0	0	0	0	0	4.59439	0	0	0	0	0	0	0	0	0	0	0	0	0	0	0	3.74152	0	0	0	0	0	0	0	0	8.33591
TRINITY_DN504666_c4_g1_i1	211	KJS05248.1	DNA-directed RNA polymerase subunit beta	Transcription and RNA metabolism	Flavobacteriales bacterium BRH_c54	Flavobacteriales	0	0	0	0	0	0	0	0	0	0	0	0	0	0	0	8.82892	0	0	0	0	0	0	3.28192	0	48.2016	0	47.5425	0	0	4.43389	0	0	0	0	0	0	112.289
TRINITY_DN657392_c0_g1_i1	351	KJS05248.1	DNA-directed RNA polymerase subunit beta	Transcription and RNA metabolism	Flavobacteriales bacterium BRH_c54	Flavobacteriales	0	0	0	1.33103	0	0	0	0	0	0	2.53991	0	0	0	0	5.30741	0	0	0	0	0	0	1.97289	0	0	0	0	0	0	0	0	0	0	0	0	0	11.1512
TRINITY_DN657392_c0_g2_i1	317	KJS05248.1	DNA-directed RNA polymerase subunit beta	Transcription and RNA metabolism	Flavobacteriales bacterium BRH_c54	Flavobacteriales	0	0	0	1.47379	0	0	0	0	0	0	0	0	0	0	0	3.91777	0	0	0	0	0	0	0	0	0	0	0	3.2694	0	0	0	0	0	0	0	0	8.66097
TRINITY_DN657392_c0_g3_i1	348	KJS05248.1	DNA-directed RNA polymerase subunit beta	Transcription and RNA metabolism	Flavobacteriales bacterium BRH_c54	Flavobacteriales	0	0	0	0	0	0	0	0	0	0	0.640451	0	0	0	0	5.35317	0	0	0	0	0	6.14544	0	0	0	0	0	0	0	0	0	0	0	0	0	0	12.1391
TRINITY_DN238222_c0_g1_i1	233	KJS05326.1	hypothetical protein VR77_08745	Unknown function	Flavobacteriales bacterium BRH_c54	Flavobacteriales	0	0	0	0	0	0	0	0	0	0	0	0	0	0	0	0	0	0	0	0	0	0	0	0	0	0	0	0	0	0	0	0	0	78.2671	0	0	78.2671
TRINITY_DN693642_c0_g1_i1	227	KJS05335.1	hypothetical protein VR77_08790	Unknown function	Flavobacteriales bacterium BRH_c54	Flavobacteriales	0	0	0	0	0	9.68305	0	0	0	0	0	0	0	0	0	0	0	0	0	0	0	0	0	0	268.825	0	0	0	0	4.12137	0	0	0	0	0	0	282.629
TRINITY_DN400843_c0_g1_i1	235	KJS05358.1	isocitrate dehydrogenase	Precursor metabolite and energy production and conversion	Flavobacteriales bacterium BRH_c54	Flavobacteriales	0	0	0	0	0	0	0	0	0	0	0	0	0	0	0	0	0	0	0	0	0	0	17.6805	0	0	0	0	2.20511	0	0	0	0	0	0	0	0	19.8856
TRINITY_DN400843_c0_g2_i1	235	KJS05358.1	isocitrate dehydrogenase	Precursor metabolite and energy production and conversion	Flavobacteriales bacterium BRH_c54	Flavobacteriales	0	0	0	0	0	0	0	0	0	0	0	0	0	0	0	0	0	0	0	0	0	0	23.574	0	0	0	0	0	0	0	0	0	0	0	0	0	23.574
TRINITY_DN400843_c0_g3_i1	235	KJS05358.1	isocitrate dehydrogenase	Precursor metabolite and energy production and conversion	Flavobacteriales bacterium BRH_c54	Flavobacteriales	0	0	0	0	0	0	0	0	0	0	0	0	0	0	0	0	0	0	0	0	0	0	14.7337	0	0	0	0	0	0	0	0	0	0	0	0	0	14.7337
TRINITY_DN23801_c0_g1_i1	249	KJS05364.1	NAD-dependent epimerase	General function prediction	Flavobacteriales bacterium BRH_c54	Flavobacteriales	0	0	0	0	0	0	0	0	0	2.39503	0	0	0	0	0	0	0	0	0	0	0	0	0	0	0	0	0	0	0	0	0	0	0	13.7321	0	0	16.1271
TRINITY_DN220408_c0_g1_i1	313	KJS05425.1	hypothetical protein VR77_08240	Unknown function	Flavobacteriales bacterium BRH_c54	Flavobacteriales	0	0	0	0	0	0	0	0	0	0	0	0	0	0	0	0	0	2.58167	0	0	0	0	0	0	0	0	0	3.31119	0	8.96695	0	0	0	0	0	0	14.8598
TRINITY_DN220408_c0_g2_i1	313	KJS05425.1	hypothetical protein VR77_08240	Unknown function	Flavobacteriales bacterium BRH_c54	Flavobacteriales	0	0	0	0	0	0	0	0	0	0	0	0	0	0	0	0	0	2.58167	0	0	0	0	0	0	0	0	0	3.31119	0	7.47246	0	0	0	0	0	0	13.3653
TRINITY_DN495214_c4_g4_i1	720	KJS05426.1	50S ribosomal protein L21	Translation/ ribosomal structure and biogenesis	Flavobacteriales bacterium BRH_c54	Flavobacteriales	0	0	0	3.24439	2.76046	0	0	0	0	0	0	0	0	0	0	6.03718	0	0	0	0	0	0	0	0	0	0	0	61.8962	48.723	44.8285	0	0	0	14.2471	0	0	181.737
TRINITY_DN495214_c4_g4_i2	422	KJS05426.1	50S ribosomal protein L21	Translation/ ribosomal structure and biogenesis	Flavobacteriales bacterium BRH_c54	Flavobacteriales	0	0	0	0	0	0	0	0	0	0	0	0	0	0	0	4.41446	0	0	0	0	48.5359	0	0	16.2885	0	0	0	38.0669	46.9861	46.5559	0	0	0	24.3078	0	0	225.155
TRINITY_DN534898_c0_g1_i1	208	KJS05447.1	ATPase	General function prediction	Flavobacteriales bacterium BRH_c54	Flavobacteriales	0	0	0	0	0	0	0	0	0	0	0	0	0	0	0	0	0	0	0	0	0	0	0	0	293.381	0	0	0	0	0	0	0	0	0	0	0	293.381
TRINITY_DN419673_c0_g1_i2	502	KJS05484.1	DNA topoisomerase IV subunit B	DNA replication/ modification/ recombination and repair	Flavobacteriales bacterium BRH_c54	Flavobacteriales	0	0	0	0	0	0	0	0	0	0	0	0	0	0	0	0	0	0	0	0	0	0	0	0	0	0	0	16.5164	10.6342	1.86365	0	0	0	0	0	0	29.0142
TRINITY_DN633157_c0_g1_i1	250	KJS05484.1	DNA topoisomerase IV subunit B	DNA replication/ modification/ recombination and repair	Flavobacteriales bacterium BRH_c54	Flavobacteriales	0	0	0	0	0	0	0	0	0	0	0	66.1776	0	0	0	0	0	0	0	0	0	0	0	0	0	0	0	0	0	0	0	0	0	0	0	0	66.1776
TRINITY_DN685423_c0_g1_i1	253	KJS05484.1	DNA topoisomerase IV subunit B	DNA replication/ modification/ recombination and repair	Flavobacteriales bacterium BRH_c54	Flavobacteriales	0	0	0	0	0	0	0	0	0	0	3.52375	0	0	0	0	0	0	0	0	0	0	0	0	0	0	0	0	0	0	0	0	0	0	0	0	0	3.52375
TRINITY_DN692717_c0_g1_i1	350	KJS05486.1	pseudouridine synthase	Translation/ ribosomal structure and biogenesis	Flavobacteriales bacterium BRH_c54	Flavobacteriales	0	0	0	0	0	0	0	0	0	0	0	0	0	0	0	0	0	0	0	0	0	0	0	0	0	0	0	7.40286	0	4.00951	0	0	0	0	0	0	11.4124
TRINITY_DN172851_c0_g1_i1	229	KJS05523.1	ABC transporter ATP-binding protein	Transport	Flavobacteriales bacterium BRH_c54	Flavobacteriales	0	0	0	0	0	0	0	0	0	0	0	0	0	0	0	0	0	0	0	0	0	0	0	0	0	0	0	0	0	20.4269	0	0	0	0	0	0	20.4269
TRINITY_DN113937_c0_g1_i1	358	KJS05537.1	cell division protein FtsZ	Cell cycle control/ cell division/ differentiation and chromosome partitioning	Flavobacteriales bacterium BRH_c54	Flavobacteriales	0	0	0	0	0	0	0	0	0	0	2.49025	0	0	0	0	0	0	0	0	0	0	23.8951	19.3432	0	0	0	0	0	2.13023	0	0	0	0	0	0	0	47.8588
TRINITY_DN409323_c0_g1_i2	319	KJS05537.1	cell division protein FtsZ	Cell cycle control/ cell division/ differentiation and chromosome partitioning	Flavobacteriales bacterium BRH_c54	Flavobacteriales	0	0	0	0	0	0	0	0	0	7.47791	0	0	0	0	0	0	2.47432	0	0	0	0	0	0	7.83555	0	0	0	1.62445	0	5.86553	0	0	0	0	0	0	25.2778
TRINITY_DN790963_c0_g1_i1	235	KJS05537.1	cell division protein FtsZ	Cell cycle control/ cell division/ differentiation and chromosome partitioning	Flavobacteriales bacterium BRH_c54	Flavobacteriales	0	0	0	0	2.1144	0	0	0	0	0	0	0	0	0	0	0	0	13.7543	0	0	0	0	0	0	0	0	0	0	0	0	0	0	0	0	0	0	15.8687
TRINITY_DN51705_c0_g1_i1	304	KJS05539.1	UDP-N-acetylmuramate--alanine ligase	Cell wall/ membrane and envelope biogenesis	Flavobacteriales bacterium BRH_c54	Flavobacteriales	0	0	0	0	0	0	0	0	0	0	0	0	0	0	0	0	0	0	0	0	0	0	0	0	0	0	0	23.8645	5.01724	16.9261	0	0	0	0	0	0	45.8078
TRINITY_DN516467_c0_g1_i1	835	KJS05647.1	hypothetical protein VR77_07725	Unknown function	Flavobacteriales bacterium BRH_c54	Flavobacteriales	0	0	0	0	0	0	0	0	0	0	0	0	0	0	0	0	0	0	0	0	0	0	0	0	0	0	0	14.2738	1.82664	10.0838	0	0	0	0	0	9.50061	35.6848
TRINITY_DN520170_c0_g1_i1	256	KJS05692.1	hypothetical protein VR77_07550	Unknown function	Flavobacteriales bacterium BRH_c54	Flavobacteriales	0	0	0	0	0	0	0	0	0	0	8.70613	0	0	0	0	0	0	0	0	0	0	0	0	0	0	0	0	0	0	0	0	0	0	0	0	0	8.70613
TRINITY_DN583872_c0_g1_i1	335	KJS05743.1	hypothetical protein VR77_07440	Unknown function	Flavobacteriales bacterium BRH_c54	Flavobacteriales	0	0	0	0	1.48323	0	0	0	0	12.4613	0	0	0	0	0	0	0	2.41213	0	0	0	0	0	0	0	0	0	3.09373	0	0	0	0	0	0	0	0	19.4504
TRINITY_DN509602_c0_g1_i1	207	KJS05756.1	hypothetical protein VR77_07515	Unknown function	Flavobacteriales bacterium BRH_c54	Flavobacteriales	0	0	0	0	0	0	0	0	0	0	0	0	0	0	0	0	0	0	0	0	0	0	0	0	0	0	0	0	0	0	0	0	0	44.0489	0	0	44.0489
TRINITY_DN501213_c0_g2_i1	518	KJS05767.1	hypothetical protein VR77_07345	Unknown function	Flavobacteriales bacterium BRH_c54	Flavobacteriales	0	0	0	0	0.959234	0	0	8.10199	23.0702	0	0	0	14.4329	0	17.9027	2.39756	0	9.35982	0	0	0	0	0	0	0	17.4271	29.0486	10.0039	1.47224	0.903042	30.2149	0	0	0	0	1.70163	166.996
TRINITY_DN263276_c0_g1_i1	273	KJS05835.1	hypothetical protein VR77_07200	Unknown function	Flavobacteriales bacterium BRH_c54	Flavobacteriales	0	0	0	0	0	0	0	0	0	0	0	0	0	0	0	0	0	0	0	0	0	0	0	0	0	0	0	0	0	27.4154	0	0	0	0	0	0	27.4154
TRINITY_DN488225_c0_g1_i1	232	KJS05847.1	phosphoglycerate kinase	Precursor metabolite and energy production and conversion	Flavobacteriales bacterium BRH_c54	Flavobacteriales	0	0	0	0	4.28348	0	0	0	0	35.9874	9.60677	0	0	0	0	0	0	0	0	0	0	0	0	0	0	0	0	0	0	0	0	0	0	0	0	0	49.8777
TRINITY_DN799740_c0_g1_i1	222	KJS05850.1	hypothetical protein VR77_07265	Unknown function	Flavobacteriales bacterium BRH_c54	Flavobacteriales	0	0	0	0	0	0	0	0	0	10.7453	0	0	0	0	0	0	0	0	0	0	0	0	0	0	0	0	0	0	0	0	0	0	0	0	0	0	10.7453
TRINITY_DN562891_c0_g1_i1	268	KJS05860.1	hypothetical protein VR77_07010	Unknown function	Flavobacteriales bacterium BRH_c54	Flavobacteriales	0	0	0	0	0	0	0	0	0	0	0	0	0	0	0	0	0	0	0	0	0	0	0	0	0	0	0	9.66792	0	0	0	0	0	0	0	0	9.66792
TRINITY_DN94736_c0_g1_i1	274	KJS05863.1	DEAD/DEAH box helicase	Transcription and RNA metabolism	Flavobacteriales bacterium BRH_c54	Flavobacteriales	0	0	0	0	0	0	0	0	0	0	0	0	0	0	169.226	0	5.76138	0	0	0	0	0	0	0	0	0	0	0	11.1331	10.2433	0	0	0	0	0	0	196.364
TRINITY_DN789843_c0_g1_i1	285	KJS05869.1	hypothetical protein VR77_07060	Unknown function	Flavobacteriales bacterium BRH_c54	Flavobacteriales	0	0	0	0	0	0	0	0	0	4.185	0	49.1197	0	0	0	0	0	0	0	0	0	0	0	0	0	0	0	0	0	0	0	0	0	0	0	0	53.3047
TRINITY_DN46600_c0_g1_i1	250	KJS05870.1	Clp protease ClpB	Posttranslational modification/ protein turnover/ chaperones	Flavobacteriales bacterium BRH_c54	Flavobacteriales	0	0	0	0	0	0	0	0	0	0	0	0	0	0	0	4.96774	0	0	0	0	0	0	0	0	0	0	0	0	0	3.74221	0	0	0	0	0	0	8.70994
TRINITY_DN806754_c0_g1_i1	433	KJS05870.1	Clp protease ClpB	Posttranslational modification/ protein turnover/ chaperones	Flavobacteriales bacterium BRH_c54	Flavobacteriales	0	0	0	0	0	0	0	0	0	0	0	0	0	0	0	5.73642	0	11.1972	0	0	0	0	0	0	0	20.8481	0	0	0	10.8031	0	0	0	0	0	0	48.5849
TRINITY_DN808014_c0_g1_i1	292	KJS05933.1	hypoxanthine phosphoribosyltransferase	Nucleoside and nucleotide metabolism and transport	Flavobacteriales bacterium BRH_c54	Flavobacteriales	0	0	0	4.79992	0	0	0	0	0	0	0	0	0	26.3011	0	4.2532	0	0	0	0	0	0	37.9444	0	0	0	34.3543	1.77466	0	0	0	27.3709	0	0	0	0	136.799
TRINITY_DN773373_c0_g1_i1	252	KJS05935.1	GTPase CgtA	Translation/ ribosomal structure and biogenesis	Flavobacteriales bacterium BRH_c54	Flavobacteriales	0	0	0	0	3.94352	0	0	0	0	0	0	0	0	0	0	0	0	0	0	0	0	0	0	0	0	0	0	0	0	0	0	0	0	67.8431	0	0	71.7866
TRINITY_DN772692_c0_g1_i1	201	KJS05938.1	ATPase AAA	General function prediction	Flavobacteriales bacterium BRH_c54	Flavobacteriales	0	0	0	0	0	0	0	0	0	0	0	0	0	0	0	0	0	0	0	0	0	0	48.2328	0	0	0	0	0	0	0	0	0	0	0	0	0	48.2328
TRINITY_DN373961_c0_g1_i1	561	KJS05945.1	hypothetical protein VR77_06825	Unknown function	Flavobacteriales bacterium BRH_c54	Flavobacteriales	0	0	0	0	0	0	0	0	0	1.06304	0	0	0	54.7587	0	8.85515	8.44181	2.8808	0	0	0	0	2.46876	0	36.2586	0	17.8814	12.9319	2.71879	8.33825	0	0	0	30.475	0	0	187.072
TRINITY_DN474909_c1_g2_i1	282	KJS05947.1	phenylacetic acid degradation protein	Carbon compound and carbohydrate metabolism/ transport and storage	Flavobacteriales bacterium BRH_c54	Flavobacteriales	0	0	0	0	0	0	0	0	0	4.22953	1.58069	0	0	0	0	0	0	0	0	0	0	0	0	0	0	0	0	0	0	0	0	0	0	0	0	0	5.81021
TRINITY_DN460742_c0_g1_i2	596	KJS05979.1	hypothetical protein VR73_10825	Unknown function	Gammaproteobacteria bacterium BRH_c0	Gammaproteobacteria	0	0	0	0	3.33479	0	0	0	0	2.00122	4.86141	0	0	0	0	0	0	0	0	0	0	0	1.16189	2.09693	0	0	0	0	0	0	0	0	0	0	0	0	13.4562
TRINITY_DN469464_c0_g3_i1	375	KJS06060.1	branched-chain amino acid aminotransferase	Amino acid metabolism and transport	Gammaproteobacteria bacterium BRH_c0	Gammaproteobacteria	0	0	0	0	0	0	0	0	0	36.5769	16.6415	20.3623	0	0	0	0	0	0	0	0	0	0	0	0	0	0	0	0	0	0	0	0	0	0	66.6027	9.40208	149.586
TRINITY_DN674405_c0_g1_i1	256	KJS06090.1	CRISPR-associated protein Csd1	Cell defense	Gammaproteobacteria bacterium BRH_c0	Gammaproteobacteria	0	0	0	0	0	0	0	0	0	0	0	0	0	0	0	0	0	0	0	0	0	0	0	0	0	0	0	0	14.8949	0	0	0	0	0	0	0	14.8949
TRINITY_DN762026_c0_g1_i1	256	KJS06105.1	hypothetical protein VR73_10570, partial	Unknown function	Gammaproteobacteria bacterium BRH_c0	Gammaproteobacteria	0	0	0	0	0	0	0	0	0	0	0	0	0	0	0	0	0	0	0	0	0	0	0	0	0	0	0	12.1453	0	0	0	0	0	0	0	0	12.1453
TRINITY_DN760940_c0_g1_i1	217	KJS06109.1	hypothetical protein VR73_10600	Unknown function	Gammaproteobacteria bacterium BRH_c0	Gammaproteobacteria	0	0	0	0	0	0	0	0	0	0	4.10833	0	0	0	0	0	0	0	0	0	0	0	0	0	0	0	0	0	0	0	0	0	0	0	0	0	4.10833
TRINITY_DN229374_c0_g1_i1	209	KJS06140.1	methylmalonyl-CoA carboxyltransferase	Carbon compound and carbohydrate metabolism/ transport and storage	Flavobacteriales bacterium BRH_c54	Flavobacteriales	0	53.7156	0	2.23537	16.642	0	0	0	0	0	4.26559	0	0	0	44.3712	0	22.6596	0	0	0	0	0	0	0	48.6628	0	0	0	0	0	0	0	0	10.9068	0	0	203.459
TRINITY_DN681591_c0_g1_i1	276	KJS06143.1	deoxyribodipyrimidine photolyase	DNA replication/ modification/ recombination and repair	Flavobacteriales bacterium BRH_c54	Flavobacteriales	0	0	0	0	0	0	0	0	0	0	0	0	0	0	0	0	11.4393	0	0	0	0	0	0	0	0	0	0	0	0	0	0	0	0	0	0	0	11.4393
TRINITY_DN767049_c0_g1_i1	222	KJS06196.1	transposase	Mobile genetic elements	Flavobacteriales bacterium BRH_c54	Flavobacteriales	0	0	0	0	0	0	0	0	0	0	0	0	0	0	0	0	0	0	0	0	0	0	0	0	0	0	0	18.6739	0	0	0	0	0	0	0	0	18.6739
TRINITY_DN177973_c0_g1_i1	464	KJS06234.1	gliding motility protein	Cell motility	Flavobacteriales bacterium BRH_c54	Flavobacteriales	0	0	0	0	0	0	0	0	0	0	0	0	0	0	0	2.67658	0	0	0	0	0	0	14.9243	0	0	0	0	0	0	0	0	0	0	0	0	0	17.6008
TRINITY_DN342319_c0_g1_i1	246	KJS06243.1	dehydrogenase	General function prediction	Flavobacteriales bacterium BRH_c54	Flavobacteriales	0	0	0	0	0	0	0	0	0	0	0	0	0	0	0	0	0	0	0	0	0	0	0	0	0	0	0	0	0	0	0	0	0	64.8646	0	3.58311	68.4478
TRINITY_DN442193_c0_g1_i2	349	KJS06278.1	cytochrome C oxidase subunit IV	Precursor metabolite and energy production and conversion	Flavobacteriales bacterium BRH_c54	Flavobacteriales	0	0	0	0	2.84747	0	0	0	0	0	1.27723	0	0	0	0	0	0	4.63074	0	0	0	0	7.9368	0	0	0	0	0	0	1.34033	0	0	0	9.7974	0	0	27.83
TRINITY_DN429915_c0_g1_i1	375	KJS06293.1	leucine dehydrogenase	Amino acid metabolism and transport	Flavobacteriales bacterium BRH_c54	Flavobacteriales	0	0	0	0	1.32502	61.5454	0	0	0	0	1.18868	0	0	0	0	6.62365	8.4193	0	0	0	0	0	0	0	0	0	0	5.52747	8.13462	4.98961	0	0	0	0	0	0	97.7538
TRINITY_DN429915_c0_g2_i1	266	KJS06293.1	leucine dehydrogenase	Amino acid metabolism and transport	Flavobacteriales bacterium BRH_c54	Flavobacteriales	0	0	0	0	1.86798	0	0	0	0	26.9036	9.21672	0	0	0	0	0	0	0	0	0	0	36.1795	2.60333	37.5871	0	0	0	0	0	0	0	0	0	12.8545	0	6.62741	133.84
TRINITY_DN429915_c0_g3_i1	266	KJS06293.1	leucine dehydrogenase	Amino acid metabolism and transport	Flavobacteriales bacterium BRH_c54	Flavobacteriales	0	0	0	10.5382	31.7557	0	0	0	0	4.48393	4.18942	0	0	0	0	7.00339	23.7386	0	0	0	0	0	0	0	0	0	0	0	0	12.3099	0	0	0	0	0	0	94.0191
TRINITY_DN429915_c0_g4_i1	266	KJS06293.1	leucine dehydrogenase	Amino acid metabolism and transport	Flavobacteriales bacterium BRH_c54	Flavobacteriales	0	0	0	1.75636	0	0	0	0	0	6.7259	0	0	0	0	0	0	0	0	0	0	0	4.01995	2.60333	21.1427	0	0	0	0	0	0	0	0	0	0	0	3.3137	39.562
TRINITY_DN223066_c0_g1_i1	235	KJS06301.1	hypothetical protein VR77_05745	Unknown function	Flavobacteriales bacterium BRH_c54	Flavobacteriales	0	0	0	0	0	0	0	0	0	0	12.3294	0	0	0	0	0	0	0	0	0	0	0	0	0	0	0	0	0	0	0	0	0	0	0	0	0	12.3294
TRINITY_DN131554_c0_g1_i1	513	KJS06303.1	peptidase M41	Posttranslational modification/ protein turnover/ chaperones	Flavobacteriales bacterium BRH_c54	Flavobacteriales	0	0	0	0	0	0	0	0	0	0	0	0	0	0	0	0	0	0	0	0	0	0	4.04963	7.3086	0	0	0	5.05069	7.43295	20.0606	0	0	0	0	0	0	43.9024
TRINITY_DN276629_c0_g1_i1	346	KJS06306.1	quinolinate synthetase	Cofactor/ prosthetic group/ electron carrier and vitamin metabolism and transport	Flavobacteriales bacterium BRH_c54	Flavobacteriales	0	0	0	0	0	0	0	0	0	0	0	0	0	0	0	0	0	0	0	0	0	0	0	0	0	0	0	0	8.81642	4.05586	0	0	0	42.8235	0	0	55.6958
TRINITY_DN25172_c0_g1_i1	288	KJS06326.1	carbohydrate kinase	Carbon compound and carbohydrate metabolism/ transport and storage	Flavobacteriales bacterium BRH_c54	Flavobacteriales	0	0	0	0	0	0	0	0	0	0	0	0	0	0	0	0	0	0	0	0	0	0	0	0	0	0	0	0	0	8.12111	0	0	0	0	0	0	8.12111
TRINITY_DN381533_c0_g1_i1	381	KJS06334.1	hypothetical protein VR77_05925	Unknown function	Flavobacteriales bacterium BRH_c54	Flavobacteriales	0	0	0	0	0	2.88458	0	0	0	0	0	0	19.6227	0	0	0	0	4.24181	0	0	0	2.80658	0	9.84071	26.6943	0	13.1647	2.72021	4.00326	4.91103	41.0796	0	0	0	20.858	0	152.828
TRINITY_DN182583_c0_g1_i1	206	KJS06385.1	excinuclease ABC subunit C	DNA replication/ modification/ recombination and repair	Flavobacteriales bacterium BRH_c54	Flavobacteriales	0	0	0	0	0	0	0	0	0	0	0	0	0	0	0	0	0	0	0	0	0	0	0	0	0	0	0	5.03107	0	4.54151	0	0	0	0	0	0	9.57259
TRINITY_DN402803_c0_g1_i1	519	KJS06404.1	methylmalonyl-CoA mutase	Carbon compound and carbohydrate metabolism/ transport and storage	Flavobacteriales bacterium BRH_c54	Flavobacteriales	0	0	0	0	0	0	0	0	0	0	0.429435	0	0	0	0	0	0	0	0	0	0	0	0	0	0	0	0	0	0	18.9273	0	0	0	0	0	0	19.3568
TRINITY_DN53070_c0_g1_i1	206	KJS06404.1	methylmalonyl-CoA mutase	Carbon compound and carbohydrate metabolism/ transport and storage	Flavobacteriales bacterium BRH_c54	Flavobacteriales	0	0	0	0	0	0	0	0	0	0	0	0	0	0	0	0	0	0	0	0	0	0	0	0	0	0	0	0	0	0	0	0	0	0	11.0221	0	11.0221
TRINITY_DN53070_c0_g2_i1	207	KJS06404.1	methylmalonyl-CoA mutase	Carbon compound and carbohydrate metabolism/ transport and storage	Flavobacteriales bacterium BRH_c54	Flavobacteriales	0	0	0	0	0	0	0	0	0	0	0	0	0	0	0	0	0	0	0	0	0	0	0	0	0	0	0	0	0	0	0	0	0	0	21.9377	0	21.9377
TRINITY_DN252902_c0_g1_i1	232	KJS06413.1	3,4-dihydroxy-2-butanone 4-phosphate synthase	Cofactor/ prosthetic group/ electron carrier and vitamin metabolism and transport	Flavobacteriales bacterium BRH_c54	Flavobacteriales	0	0	0	0	0	0	0	0	0	0	0	0	0	0	0	0	0	0	0	0	0	0	0	0	0	0	0	0	26.2973	0	0	0	0	0	0	0	26.2973
TRINITY_DN521023_c0_g1_i1	260	KJS06421.1	fumarylacetoacetase	Amino acid metabolism and transport	Flavobacteriales bacterium BRH_c54	Flavobacteriales	0	0	0	0	3.82218	59.1783	0	0	0	2.2937	0	0	0	0	0	7.16501	6.07161	0	0	0	0	0	0	0	0	0	0	0	0	0	0	0	0	21.9185	21.8322	0	122.282
TRINITY_DN559536_c0_g1_i1	206	KJS06479.1	ABC transporter	Transport	Flavobacteriales bacterium BRH_c54	Flavobacteriales	0	0	0	0	0	0	0	0	0	0	0	0	0	0	0	0	0	0	0	0	0	0	0	0	0	0	0	5.03107	0	0	0	0	0	0	0	0	5.03107
TRINITY_DN624542_c0_g1_i1	485	KJS06486.1	hypothetical protein VR77_04905	Unknown function	Flavobacteriales bacterium BRH_c54	Flavobacteriales	0	0	0	0	0	0	0	0	0	0	0	0	0	0	0	0	0	0	0	0	0	0	0	0	0	74.4514	0	8.54764	0	5.78692	0	0	0	0	0	0	88.786
TRINITY_DN491809_c0_g1_i1	1016	KJS06538.1	succinate dehydrogenase	Precursor metabolite and energy production and conversion	Flavobacteriales bacterium BRH_c54	Flavobacteriales	0	0	0	6.89753	1.46717	1.08172	0	0	0	14.0873	16.2332	35.0729	0	0	0	0	0	0	0	0	0	45.2561	26.5816	47.3584	0	0	0	0.51004	0	0	0	0	0	6.73089	2.23479	4.33782	207.85
TRINITY_DN464660_c1_g1_i1	296	KJS06539.1	succinate dehydrogenase	Precursor metabolite and energy production and conversion	Flavobacteriales bacterium BRH_c54	Flavobacteriales	0	0	0	6.31341	1.67866	0	0	0	0	0	0	0	0	0	0	4.19572	0	0	0	0	0	7.22504	0	0	0	0	0	15.7561	5.15284	6.32129	0	0	0	0	0	0	46.6431
TRINITY_DN609772_c0_g1_i1	225	KJS06560.1	hypothetical protein VR77_04765	Unknown function	Flavobacteriales bacterium BRH_c54	Flavobacteriales	0	0	0	0	0	0	0	0	0	0	0	0	0	0	0	0	0	0	113.501	0	0	0	0	0	0	0	0	0	0	0	0	0	0	0	0	0	113.501
TRINITY_DN111443_c0_g1_i1	270	KJS06569.1	beta-lactamase	Cell defense	Flavobacteriales bacterium BRH_c54	Flavobacteriales	0	0	0	0	0	0	0	0	0	0	0	0	0	0	0	0	0	0	0	0	0	0	0	0	0	0	0	15.3541	5.64904	10.395	0	0	0	0	0	0	31.3981
TRINITY_DN528863_c0_g1_i1	224	KJS06569.1	beta-lactamase	Cell defense	Flavobacteriales bacterium BRH_c54	Flavobacteriales	0	0	0	0	0	0	0	0	0	0	0	0	0	0	0	0	0	0	0	0	0	0	0	0	0	0	0	0	0	0	0	0	0	0	20.2727	0	20.2727
TRINITY_DN285158_c0_g1_i1	339	KJS06602.1	hypothetical protein VR77_04200	Unknown function	Flavobacteriales bacterium BRH_c54	Flavobacteriales	0	0	0	0	0	0	0	0	0	12.3143	0	0	0	0	0	3.66352	13.9701	2.38367	0	0	60.4193	9.46289	28.5982	0	0	106.516	29.5913	13.7575	4.49924	13.7987	0	0	0	0	0	0	298.975
TRINITY_DN605758_c0_g1_i1	244	KJS06603.1	GldJ	Cell motility	Flavobacteriales bacterium BRH_c54	Flavobacteriales	0	0	0	0	0	0	0	0	0	0	0	0	0	0	0	0	0	0	0	0	0	4.3824	0	7.68302	0	0	0	4.24755	0	0	0	0	0	0	0	0	16.313
TRINITY_DN374083_c0_g1_i1	276	KJS06622.1	quinol:cytochrome C oxidoreductase	Precursor metabolite and energy production and conversion	Flavobacteriales bacterium BRH_c54	Flavobacteriales	0	0	0	0	0	0	0	0	0	0	0	0	0	0	0	0	0	0	0	0	0	0	0	0	0	0	0	22.5305	0	3.38968	0	0	0	0	0	22.3555	48.2756
TRINITY_DN274637_c0_g1_i1	245	KJS06624.1	hydrogenase	General function prediction	Flavobacteriales bacterium BRH_c54	Flavobacteriales	0	0	0	0	0	0	0	0	0	0	0	0	0	0	0	0	0	0	0	0	0	0	0	12.7528	0	0	0	12.6906	0	1.90929	0	0	0	0	0	0	27.3527
TRINITY_DN53328_c0_g1_i1	322	KJS06637.1	hypothetical protein VR77_04425	Unknown function	Flavobacteriales bacterium BRH_c54	Flavobacteriales	0	0	0	0	0	0	0	0	0	0	0	0	0	0	0	1.92847	0	10.0381	0	0	0	0	0	11.6438	0	0	155.768	0	4.73677	5.81088	0	0	0	0	0	0	189.926
TRINITY_DN594801_c0_g1_i1	271	KJS06671.1	rubrerythrin	Redox homeostasis and oxidative stress	Gammaproteobacteria bacterium BRH_c0	Gammaproteobacteria	0	0	0	5.17187	0	0	0	0	0	0	0	0	0	0	0	0	0	0	0	0	0	0	0	0	0	0	0	0	0	0	0	0	0	8.41155	62.838	13.0103	89.4317
TRINITY_DN412750_c0_g1_i1	817	KJS06685.1	DNA helicase	DNA replication/ modification/ recombination and repair	Flavobacteriales bacterium BRH_c54	Flavobacteriales	0	0	0	0	0	0	0	0	0	0	0	0	0	0	0	0	0	0	0	0	0	0	0	0	0	0	0	17.7596	14.0016	12.0236	0	0	0	4.18518	0	0	47.97
TRINITY_DN588067_c0_g1_i1	399	KJS06715.1	acyl-CoA dehydrogenase	Lipid metabolism and transport	Flavobacteriales bacterium BRH_c54	Flavobacteriales	0	0	0	0	0	0	0	0	0	0	0	0	0	0	0	3.11262	0	0	0	0	0	0	0	0	0	0	0	31.17	0	3.51711	0	0	0	0	0	0	37.7997
TRINITY_DN735973_c0_g1_i1	520	KJS06715.1	acyl-CoA dehydrogenase	Lipid metabolism and transport	Flavobacteriales bacterium BRH_c54	Flavobacteriales	0	0	0	0	0	0	0	0	0	0	0	0	0	0	0	2.38834	0	0	0	0	0	0	0	0	0	0	0	23.9169	2.93316	17.0918	0	0	0	0	0	0	46.3302
TRINITY_DN510014_c0_g1_i1	762	KJS06738.1	cytochrome C peroxidase	Redox homeostasis and oxidative stress	Flavobacteriales bacterium BRH_c54	Flavobacteriales	0	0	0	0	0	0	0	0	0	0	0	0	0	0	0	0	0	0	0	0	0	0	7.27019	9.02065	0	0	0	0	0	0	0	0	0	0	0	0	16.2908
TRINITY_DN78858_c0_g1_i1	236	KJS06759.1	energy transducer TonB	Transport	Flavobacteriales bacterium BRH_c54	Flavobacteriales	0	0	0	0	0	0	0	0	0	0	0	0	0	0	0	0	0	0	0	0	0	27.1857	0	0	0	0	0	0	0	0	0	0	0	0	0	0	27.1857
TRINITY_DN78858_c0_g2_i1	236	KJS06759.1	energy transducer TonB	Transport	Flavobacteriales bacterium BRH_c54	Flavobacteriales	0	0	0	0	0	0	0	0	0	0	0	0	0	0	0	0	0	0	0	0	0	22.6548	0	0	0	0	0	0	0	0	0	0	0	0	0	0	22.6548
TRINITY_DN350541_c0_g1_i1	342	KJS06765.1	mrp	Posttranslational modification/ protein turnover/ chaperones	Flavobacteriales bacterium BRH_c54	Flavobacteriales	0	0	0	0	0	0	0	0	0	0	0	0	0	0	0	0	0	0	0	0	0	0	0	0	89.2152	52.7909	102.661	0	0	0	0	0	0	0	0	0	244.667
TRINITY_DN292948_c0_g1_i1	307	KJS06775.1	transcriptional regulator	Regulation	Flavobacteriales bacterium BRH_c54	Flavobacteriales	0	0	0	0	0	0	0	0	0	0	0	0	0	0	0	0	0	0	0	0	0	0	0	0	0	0	0	23.6313	4.96821	0	0	0	0	0	0	0	28.5995
TRINITY_DN529939_c0_g1_i1	288	KJS06858.1	hypothetical protein VR77_03320	Unknown function	Flavobacteriales bacterium BRH_c54	Flavobacteriales	0	0	0	0	0	0	0	0	0	0	0	0	0	0	0	0	0	0	0	0	0	0	0	0	0	0	0	3.59861	0	3.24844	0	0	0	0	0	0	6.84706
TRINITY_DN428107_c0_g1_i1	622	KJS06909.1	fumarate hydratase	Precursor metabolite and energy production and conversion	Flavobacteriales bacterium BRH_c54	Flavobacteriales	0	0	0	0.751113	3.99424	19.4361	0	0	0	2.87635	0	0	0	0	0	4.9917	8.8829	6.49569	0	0	0	0	0	2.00928	0	0	0	8.3312	0	0	0	0	0	0	0	0	57.7686
TRINITY_DN756437_c0_g1_i1	309	KJS06912.1	TonB-dependent receptor	Transport	Flavobacteriales bacterium BRH_c54	Flavobacteriales	0	0	0	0	0	0	0	0	0	0	0	0	0	0	0	0	0	0	0	0	0	0	0	0	65.8287	0	0	0	0	3.02767	0	0	0	0	0	0	68.8563
TRINITY_DN200212_c0_g2_i1	433	KJS06916.1	hypothetical protein VR77_03105	Unknown function	Flavobacteriales bacterium BRH_c54	Flavobacteriales	0	0	0	0	0	0	0	0	0	0	2.57364	0	0	0	0	0	0	0	0	0	0	2.46953	9.59565	15.8747	0	0	0	0	0	0	0	0	0	5.2645	0	0	35.778
TRINITY_DN763942_c0_g1_i1	221	KJS06947.1	hypothetical protein VR77_02850	Unknown function	Flavobacteriales bacterium BRH_c54	Flavobacteriales	0	0	0	0	0	0	0	0	0	0	0	0	0	0	0	0	0	0	0	0	0	0	0	0	0	0	0	0	20.7046	0	0	0	0	0	0	0	20.7046
TRINITY_DN790750_c0_g1_i1	300	KJS06993.1	hypothetical protein VR77_02575	Unknown function	Flavobacteriales bacterium BRH_c54	Flavobacteriales	0	0	0	0	0	0	0	0	0	0	0	0	0	0	0	2.06989	0	10.7742	0	0	0	0	0	0	0	0	0	0	0	0	0	0	0	0	0	0	12.8441
TRINITY_DN614645_c0_g1_i1	220	KJS06997.1	nucleotidyltransferase	General function prediction	Flavobacteriales bacterium BRH_c54	Flavobacteriales	0	0	0	0	0	0	0	0	0	0	0	40.4933	0	0	0	0	0	0	0	0	0	0	0	0	0	0	0	0	0	0	0	0	0	0	0	0	40.4933
TRINITY_DN676799_c0_g1_i1	240	KJS07014.1	thiamine-monophosphate kinase	Cofactor/ prosthetic group/ electron carrier and vitamin metabolism and transport	Flavobacteriales bacterium BRH_c54	Flavobacteriales	0	0	0	0	0	0	0	0	0	0	0	0	0	0	0	0	0	0	0	0	0	0	0	0	0	0	0	8.63668	0	0	0	0	0	0	0	0	8.63668
TRINITY_DN790613_c0_g1_i1	237	KJS07067.1	hypothetical protein VR77_02310	Unknown function	Flavobacteriales bacterium BRH_c54	Flavobacteriales	0	0	0	0	0	0	0	0	0	0	1.88082	0	0	0	0	0	0	0	0	0	0	0	0	0	85.8273	0	0	0	0	0	0	0	0	0	0	0	87.7081
TRINITY_DN602028_c0_g1_i1	251	KJS07077.1	hypothetical protein VR77_02365	Unknown function	Flavobacteriales bacterium BRH_c54	Flavobacteriales	0	0	0	0	0	0	0	0	0	0	0	0	0	0	0	0	0	0	0	0	0	0	0	14.9375	0	0	0	0	0	0	0	0	0	0	0	0	14.9375
TRINITY_DN817946_c0_g1_i1	245	KJS07077.1	hypothetical protein VR77_02365	Unknown function	Flavobacteriales bacterium BRH_c54	Flavobacteriales	0	0	0	0	0	0	0	0	0	0	0	0	0	0	0	0	0	0	0	0	0	0	0	0	0	0	122.834	0	3.11274	0	0	0	0	0	0	0	125.947
TRINITY_DN242678_c0_g1_i1	342	KJS07099.1	3-oxoacyl-ACP synthase	Lipid metabolism and transport	Flavobacteriales bacterium BRH_c54	Flavobacteriales	0	0	0	0	0	0	0	0	0	0	0	0	0	0	0	0	0	0	0	0	0	0	0	0	0	0	0	10.6064	8.91954	12.3099	0	0	0	0	0	0	31.8359
TRINITY_DN794247_c0_g1_i1	288	KJS07129.1	hypothetical protein VR77_02130, partial	Unknown function	Flavobacteriales bacterium BRH_c54	Flavobacteriales	0	0	0	0	0	0	0	0	0	0	0	0	0	0	0	4.31227	2.74066	0	0	0	0	0	0	0	0	0	0	0	0	0	0	0	0	0	0	0	7.05293
TRINITY_DN745966_c0_g1_i1	282	KJS07137.1	4-diphosphocytidyl-2C-methyl-D-erythritol kinase	Secondary metabolite biosynthesis/ transport and degradation	Flavobacteriales bacterium BRH_c54	Flavobacteriales	0	0	0	0	0	0	0	0	0	0	0	0	0	0	0	0	5.59794	0	0	0	0	0	0	0	0	64.023	0	0	0	0	0	0	0	28.292	0	0	97.9129
TRINITY_DN60629_c0_g1_i1	249	KJS07162.1	hypothetical protein VR77_01960	Unknown function	Flavobacteriales bacterium BRH_c54	Flavobacteriales	0	0	0	0	0	0	0	0	0	0	0	0	0	0	0	0	0	0	0	0	0	0	0	0	0	0	0	0	0	0	0	0	0	9.15473	18.2373	0	27.3921
TRINITY_DN499002_c0_g2_i1	215	KJS07171.1	50S ribosomal protein L34	Translation/ ribosomal structure and biogenesis	Flavobacteriales bacterium BRH_c54	Flavobacteriales	0	0	0	0	0	0	0	0	0	0	0	0	0	0	0	0	0	0	0	0	0	0	38.6504	11.6258	0	0	0	0	0	0	0	0	0	0	0	0	50.2761
TRINITY_DN377853_c0_g1_i1	223	KJS07190.1	acyl-CoA dehydrogenase	Lipid metabolism and transport	Flavobacteriales bacterium BRH_c54	Flavobacteriales	0	0	0	0	0	0	0	0	0	0	1.9989	0	0	0	0	0	0	0	0	0	0	0	0	0	0	0	0	0	3.41982	2.09765	0	0	0	0	0	0	7.51637
TRINITY_DN512348_c0_g1_i1	512	KJS07190.1	acyl-CoA dehydrogenase	Lipid metabolism and transport	Flavobacteriales bacterium BRH_c54	Flavobacteriales	0	0	0	0	0	0	0	0	0	0	0	7.45691	0	0	0	4.85131	0	0	0	0	0	0	0	2.44096	19.8643	0	0	2.02422	0	8.22262	30.569	0	0	0	0	0	75.4293
TRINITY_DN510845_c0_g1_i1	213	KJS07204.1	hypothetical protein VR77_01765	Unknown function	Flavobacteriales bacterium BRH_c54	Flavobacteriales	0	0	0	0	0	0	0	0	0	0	0	0	0	0	0	0	0	0	0	0	0	0	0	0	0	0	0	14.5972	0	0	0	0	0	0	0	0	14.5972
TRINITY_DN323729_c0_g2_i1	238	KJS07341.1	alkyl hydroperoxide reductase	Redox homeostasis and oxidative stress	Gammaproteobacteria bacterium BRH_c0	Gammaproteobacteria	0	0	0	0	0	0	0	0	0	2.50573	0	0	0	0	0	0	0	0	0	0	0	0	5.81921	5.25114	0	0	0	0	0	0	0	0	0	0	0	0	13.5761
TRINITY_DN755931_c0_g1_i1	225	KJS07379.1	hypothetical protein VR77_01095	Unknown function	Flavobacteriales bacterium BRH_c54	Flavobacteriales	0	0	0	0	0	0	0	149.221	0	0	0	0	0	0	0	0	0	0	0	0	0	0	0	0	0	0	0	0	0	0	0	0	0	0	0	0	149.221
TRINITY_DN789883_c0_g1_i1	298	KJS07434.1	aminobenzoyl-glutamate transporter	Amino acid metabolism and transport	Gammaproteobacteria bacterium BRH_c0	Gammaproteobacteria	0	0	0	0	0	0	0	0	0	0	0	0	0	0	0	0	0	0	0	0	0	0	0	0	0	0	0	0	10.2365	0	0	0	0	0	0	0	10.2365
TRINITY_DN798921_c0_g1_i1	219	KJS07496.1	Na+ dependent nucleoside transporter	Nucleoside and nucleotide metabolism and transport	Flavobacteriales bacterium BRH_c54	Flavobacteriales	0	0	0	0	0	0	0	0	0	0	0	0	0	0	0	0	18.0208	0	0	0	0	0	0	0	0	0	0	0	0	0	0	0	0	0	0	0	18.0208
TRINITY_DN727639_c0_g1_i1	262	KJS07501.1	molecular chaperone DnaK	Posttranslational modification/ protein turnover/ chaperones	Flavobacteriales bacterium BRH_c54	Flavobacteriales	0	0	0	0	0	0	0	0	0	0	0	0	0	0	0	2.3701	12.0505	0	0	0	0	0	0	0	0	0	0	0	0	0	0	0	0	0	0	0	14.4206
TRINITY_DN727642_c0_g1_i1	275	KJS07501.1	molecular chaperone DnaK	Posttranslational modification/ protein turnover/ chaperones	Flavobacteriales bacterium BRH_c54	Flavobacteriales	0	0	0	0	0	0	0	0	0	0	0	0	0	0	0	0	0	0	0	0	0	0	17.6269	0	0	0	0	0	0	0	0	0	0	0	0	0	17.6269
TRINITY_DN617839_c0_g1_i1	214	KJS07556.1	phosphoheptose isomerase	Cell wall/ membrane and envelope biogenesis	Flavobacteriales bacterium BRH_c54	Flavobacteriales	0	0	0	0	0	0	0	0	0	0	0	0	0	0	0	0	0	0	0	0	0	0	0	0	0	0	0	0	0	0	0	0	0	0	42.4401	0	42.4401
TRINITY_DN65159_c0_g1_i1	267	KJS07576.1	hypothetical protein VR77_00700	Unknown function	Flavobacteriales bacterium BRH_c54	Flavobacteriales	0	0	0	0	0	0	0	0	0	0	0	0	0	0	0	0	0	0	0	0	0	0	0	0	38.0919	67.6198	0	3.88165	0	0	0	0	0	0	0	0	109.593
TRINITY_DN267011_c0_g1_i1	314	KJS07598.1	urocanate hydratase	Amino acid metabolism and transport	Flavobacteriales bacterium BRH_c54	Flavobacteriales	0	0	0	0	0	0	0	0	0	0	0	0	0	0	0	0	0	0	0	0	0	0	0	0	0	373.739	0	0	0	11.9179	0	0	0	0	0	0	385.657
TRINITY_DN463587_c0_g2_i1	714	KJS07655.1	hypothetical protein VR77_00245	Unknown function	Flavobacteriales bacterium BRH_c54	Flavobacteriales	0	0	0	0	0	0	0	0	0	4.17621	0	0	0	0	0	5.21821	0	0	0	0	0	0	0	0	0	0	0	65.3194	71.5624	98.9274	0	0	0	0	0	1.23452	246.438
TRINITY_DN498228_c2_g4_i1	327	KJS07882.1	DNA-directed RNA polymerase subunit beta	Transcription and RNA metabolism	Gammaproteobacteria bacterium BRH_c0	Gammaproteobacteria	0	0	0	21.4308	22.7928	10.0828	0	0	0	0	1.36316	0	0	0	0	9.49491	16.8965	17.298	0	0	0	0	0	0	0	138.031	15.3386	15.8471	13.993	35.7627	0	0	47.5112	0	6.94357	0	372.786
TRINITY_DN467000_c0_g1_i1	435	KJS08097.1	hypothetical protein VR73_06860, partial	Unknown function	Gammaproteobacteria bacterium BRH_c0	Gammaproteobacteria	0	0	0	0	2.28452	22.7385	0	0	0	13.7095	0	0	0	0	0	47.1079	34.4756	33.4371	0	0	0	0	0	100.556	0	0	0	20.2515	28.0504	23.6576	0	0	0	5.2403	114.832	24.3157	470.657
TRINITY_DN240831_c0_g1_i1	252	KJS08155.1	hypothetical protein VR73_06760	Unknown function	Gammaproteobacteria bacterium BRH_c0	Gammaproteobacteria	0	0	0	0	0	0	0	0	0	2.36652	0.884433	0	0	0	0	0	0	0	0	0	0	0	0	0	0	0	0	4.1127	0	0	0	0	0	0	0	0	7.36366
TRINITY_DN491641_c0_g3_i2	271	KJS08335.1	electron transfer flavoprotein-ubiquinone oxidoreductase	Precursor metabolite and energy production and conversion	Gammaproteobacteria bacterium BRH_c0	Gammaproteobacteria	0	0	0	0	0	0	0	0	0	4.4012	0	0	0	0	0	0	0	0	0	0	0	0	0	6.91755	0	0	0	0	0	0	0	0	0	0	0	0	11.3188
TRINITY_DN582599_c0_g1_i1	204	KJS08628.1	phospho-N-acetylmuramoyl-pentapeptide-transferase, partial	Cell wall/ membrane and envelope biogenesis	Gammaproteobacteria bacterium BRH_c0	Gammaproteobacteria	0	0	0	0	0	0	0	0	0	0	4.37014	0	0	0	0	0	0	0	0	0	0	0	0	0	0	0	0	0	0	0	0	0	0	0	0	0	4.37014
TRINITY_DN799863_c0_g1_i1	254	KJS08648.1	hypothetical protein VR73_04640	Unknown function	Gammaproteobacteria bacterium BRH_c0	Gammaproteobacteria	0	0	0	0	0	0	0	0	0	0	0	0	0	0	0	0	12.4301	0	0	0	0	0	0	0	0	0	0	0	0	0	0	0	0	0	0	0	12.4301
TRINITY_DN202761_c0_g1_i1	333	KJS08710.1	hypothetical protein VR73_04625	Unknown function	Gammaproteobacteria bacterium BRH_c0	Gammaproteobacteria	0	0	0	0	0	0	0	0	0	0	0	0	0	0	0	0	0	0	0	0	0	0	0	0	0	0	0	0	0	0	0	0	0	6.84543	10.2277	0	17.0731
TRINITY_DN203034_c0_g1_i1	260	KJS09180.1	spermidine/putrescine ABC transporter substrate-binding protein	Nitrogen compound metabolism	Hoeflea sp. BRH_c9	Hoeflea	0	0	0	0	0	0	0	0	0	0	9.42941	0	0	0	0	2.38834	27.3222	0	0	0	0	0	0	0	0	0	0	0	11.7326	0	0	0	0	0	0	0	50.8726
TRINITY_DN504456_c0_g1_i3	899	KJS09180.1	spermidine/putrescine ABC transporter substrate-binding protein	Nitrogen compound metabolism	Hoeflea sp. BRH_c9	Hoeflea	0	0	0	0	0	0	0	0	0	29.188	24.7917	4.24687	0	0	0	0	0	0	0	0	0	40.4409	22.3383	59.0826	0	0	0	0	0	0	0	0	0	12.6781	12.6282	27.4532	232.848
TRINITY_DN293364_c0_g1_i1	279	KJS09220.1	hypothetical protein VR73_03030	Unknown function	Gammaproteobacteria bacterium BRH_c0	Gammaproteobacteria	0	0	0	0	0	0	0	0	0	0	0.798842	0	0	0	0	0	0	0	0	0	0	0	22.3383	0	0	0	0	1.85735	0	0	0	0	0	0	0	0	24.9944
TRINITY_DN398202_c0_g1_i1	311	KJS09220.1	hypothetical protein VR73_03030	Unknown function	Gammaproteobacteria bacterium BRH_c0	Gammaproteobacteria	0	0	0	0	0	0	0	0	0	0	2.86659	0	0	0	0	1.99668	10.1519	0	0	0	0	0	4.45329	0	0	0	0	0	4.90431	0	0	0	0	0	0	0	24.3728
TRINITY_DN350801_c0_g1_i1	384	KJS09221.1	hypothetical protein VR73_03035	Unknown function	Gammaproteobacteria bacterium BRH_c0	Gammaproteobacteria	0	0	0	0	7.7638	0	0	0	0	0	0	0	0	0	0	4.85131	0	0	0	0	0	0	0	0	0	0	0	5.39792	0	9.74533	0	0	0	0	0	0	27.7584
TRINITY_DN596316_c0_g1_i1	211	KJS09221.1	hypothetical protein VR73_03035	Unknown function	Gammaproteobacteria bacterium BRH_c0	Gammaproteobacteria	0	0	0	0	0	0	0	0	0	0	8.45031	0	0	0	0	0	0	0	0	0	0	0	0	0	0	0	0	0	0	0	0	0	0	0	0	0	8.45031
TRINITY_DN648584_c0_g1_i1	250	KJS09221.1	hypothetical protein VR73_03035	Unknown function	Gammaproteobacteria bacterium BRH_c0	Gammaproteobacteria	0	0	0	0	0	0	0	0	0	0	5.34905	0	0	0	0	0	0	0	0	0	0	0	0	0	0	0	0	0	0	0	0	0	0	0	0	0	5.34905
TRINITY_DN280323_c0_g1_i1	472	KJS09223.1	GDP-D-mannose dehydratase	Cell wall/ membrane and envelope biogenesis	Gammaproteobacteria bacterium BRH_c0	Gammaproteobacteria	0	0	0	0	5.26359	0	0	0	0	0	0	0	0	0	0	26.3122	0	10.272	0	0	0	0	0	0	0	0	0	6.5873	3.23144	6.93735	0	0	0	0	0	0	58.6039
TRINITY_DN646313_c0_g1_i1	341	KJS09226.1	ABC transporter	Transport	Gammaproteobacteria bacterium BRH_c0	Gammaproteobacteria	0	0	0	0	0	0	0	0	0	8.74433	3.92159	0	0	0	0	0	0	0	0	0	0	0	0	3.66502	0	0	0	0	0	0	0	0	0	0	36.6217	0	52.9527
TRINITY_DN512648_c0_g1_i1	205	KJS09228.1	hypothetical protein VR73_03075	Unknown function	Gammaproteobacteria bacterium BRH_c0	Gammaproteobacteria	0	0	0	0	0	0	0	0	0	0	8.69764	0	0	0	0	0	0	0	0	0	0	0	0	0	0	0	0	0	0	0	0	0	0	0	0	0	8.69764
TRINITY_DN635873_c0_g1_i1	213	KJS09228.1	hypothetical protein VR73_03075	Unknown function	Gammaproteobacteria bacterium BRH_c0	Gammaproteobacteria	0	0	0	0	0	0	0	0	0	0	0	0	0	0	0	0	0	0	0	0	0	0	0	0	0	0	0	0	0	13.1768	0	0	0	0	0	0	13.1768
TRINITY_DN719727_c0_g1_i1	272	KJS09256.1	hypothetical protein VR73_02935	Unknown function	Gammaproteobacteria bacterium BRH_c0	Gammaproteobacteria	0	0	0	0	0	0	0	0	0	0	0	0	0	0	0	0	0	11.8833	0	0	0	0	0	0	0	0	0	0	0	0	0	0	0	0	0	0	11.8833
TRINITY_DN294015_c0_g1_i1	613	KJS09257.1	hemolysin secretion protein D	Protein export and secretion system	Gammaproteobacteria bacterium BRH_c0	Gammaproteobacteria	0	0	0	0	0	0	0	0	0	2.91858	5.09018	0	0	0	0	0	0	0	0	0	0	0	0	0	0	0	0	0	0	0	0	0	0	0	37.0399	0	45.0487
TRINITY_DN443008_c0_g1_i1	310	KJS09257.1	hemolysin secretion protein D	Protein export and secretion system	Gammaproteobacteria bacterium BRH_c0	Gammaproteobacteria	0	0	0	0	0	0	0	0	0	0	0	0	0	0	0	0	0	0	0	0	0	0	0	0	0	0	0	1.67161	4.92013	0	0	0	0	25.7366	29.2974	0	61.6257
TRINITY_DN645678_c0_g1_i1	331	KJS09257.1	hemolysin secretion protein D	Protein export and secretion system	Gammaproteobacteria bacterium BRH_c0	Gammaproteobacteria	0	0	0	0	0	0	0	0	0	5.4051	2.69338	0	0	0	0	0	0	0	0	0	0	0	0	0	0	0	0	0	0	0	0	0	0	0	0	10.6519	18.7504
TRINITY_DN312108_c0_g1_i1	244	KJS09691.1	cytochrome C biogenesis protein CcmF	Cofactor/ prosthetic group/ electron carrier and vitamin metabolism and transport	Gammaproteobacteria bacterium BRH_c0	Gammaproteobacteria	0	0	0	0	0	0	0	0	0	0	0	0	0	0	0	0	0	0	0	0	0	21.912	0	0	0	0	0	0	0	0	0	0	0	0	23.2638	0	45.1758
TRINITY_DN312108_c0_g2_i1	244	KJS09691.1	cytochrome C biogenesis protein CcmF	Cofactor/ prosthetic group/ electron carrier and vitamin metabolism and transport	Gammaproteobacteria bacterium BRH_c0	Gammaproteobacteria	0	0	0	0	0	0	0	0	0	0	0	0	0	0	0	0	0	0	0	0	0	30.6768	0	0	0	0	0	0	0	0	0	0	0	0	32.5693	0	63.2461
TRINITY_DN488027_c0_g1_i1	757	KJS09953.1	glutamine synthetase	Amino acid metabolism and transport	Gammaproteobacteria bacterium BRH_c0	Gammaproteobacteria	0	0	0	3.70298	13.7841	0	0	11.0881	0	7.87798	0	1.68117	197.523	81.1615	122.504	22.9684	15.6402	58.7101	0	112.672	54.114	24.0135	9.14777	0	107.482	131.175	13.2516	19.8518	35.2599	15.4483	0	0	10.2617	24.0901	0	0	1093.41
TRINITY_DN505047_c5_g1_i1	402	KJS09961.1	molecular chaperone DnaK	Posttranslational modification/ protein turnover/ chaperones	Gammaproteobacteria bacterium BRH_c0	Gammaproteobacteria	0	0	0	0	12.3603	0	0	0	29.7272	14.8349	1.66326	22.1605	18.5977	0	0	4.63408	7.85382	2.01011	0	0	0	58.5192	56.8459	7.77221	0	44.9116	0	0	13.2795	5.81811	0	0	0	0	5.64813	26.3118	332.948
TRINITY_DN804118_c0_g1_i1	218	KJS11035.1	xanthine dehydrogenase	Nucleoside and nucleotide metabolism and transport	Hoeflea sp. BRH_c9	Hoeflea	0	0	0	0	0	0	0	0	0	0	0	0	0	0	0	0	0	0	0	0	0	0	0	0	466.538	0	0	0	0	0	0	0	0	0	0	0	466.538
TRINITY_DN479132_c0_g1_i1	374	KJS12415.1	C4-dicarboxylate ABC transporter substrate-binding protein	Carbon compound and carbohydrate metabolism/ transport and storage	Peptococcaceae bacterium BRH_c8a	Peptococcaceae	0	0	0	1.24918	0	0	0	0	0	41.4584	14.3023	0	39.98	0	0	9.96204	8.44181	4.3212	0	25.3394	0	8.57732	5.5547	1.67082	0	24.137	26.8221	1.38556	0	0	20.9242	0	0	0	0	40.0657	274.192
TRINITY_DN701963_c0_g1_i1	260	KJS13822.1	peptide ABC transporter substrate-binding protein	Transport	Hoeflea sp. BRH_c9	Hoeflea	0	0	0	0	0	0	0	0	0	0	0	0	0	0	0	0	0	0	0	0	0	0	0	0	0	173.601	0	0	0	0	0	0	0	0	0	0	173.601
TRINITY_DN741766_c0_g1_i1	212	KJS13822.1	peptide ABC transporter substrate-binding protein	Transport	Hoeflea sp. BRH_c9	Hoeflea	0	0	0	0	0	0	0	0	0	0	0	0	0	0	0	0	0	0	0	0	0	0	0	0	0	0	0	0	0	26.4779	0	0	0	0	0	0	26.4779
TRINITY_DN714629_c0_g1_i1	255	KJS15697.1	peptide ABC transporter substrate-binding protein	Transport	Hoeflea sp. BRH_c9	Hoeflea	0	0	0	0	0	0	0	0	0	0	0	0	0	0	0	0	0	0	0	0	0	0	2.71563	0	0	0	0	2.03216	0	1.83441	0	0	0	0	0	0	6.5822
TRINITY_DN366313_c0_g1_i1	314	KJS16161.1	hypothetical protein VR69_10495	Unknown function	Peptococcaceae bacterium BRH_c4b	Peptococcaceae	0	0	0	11.903	0	0	0	0	0	1.89925	2.1294	0	0	0	0	9.88801	0	0	0	0	0	0	4.41074	0	0	0	0	0	7.28618	0	0	0	0	0	0	0	37.5166
TRINITY_DN366313_c0_g2_i1	314	KJS16161.1	hypothetical protein VR69_10495	Unknown function	Peptococcaceae bacterium BRH_c4b	Peptococcaceae	0	0	0	0	0	0	0	0	0	0	0	0	0	0	0	9.88801	0	0	0	0	0	0	0	0	0	0	0	0	2.42873	0	0	0	0	0	0	0	12.3167
TRINITY_DN809634_c0_g1_i1	239	KJS18646.1	Clp protease ClpX	Posttranslational modification/ protein turnover/ chaperones	Hoeflea sp. BRH_c9	Hoeflea	0	0	0	0	0	0	0	0	0	0	0	0	0	0	0	0	0	0	0	0	0	0	0	0	170.218	0	0	2.1682	0	0	0	0	0	0	0	0	172.386
TRINITY_DN802104_c0_g1_i1	317	KJS19131.1	C4-dicarboxylate ABC transporter permease	Carbon compound and carbohydrate metabolism/ transport and storage	Hoeflea sp. BRH_c9	Hoeflea	0	0	0	0	0	0	0	0	0	0	2.81233	0	0	0	0	0	0	0	0	0	0	0	0	0	0	0	0	0	0	2.95127	0	0	0	0	0	0	5.76359
TRINITY_DN632491_c0_g1_i1	365	KJS19400.1	ABC transporter substrate-binding protein	Transport	Hoeflea sp. BRH_c9	Hoeflea	0	0	0	0	2.72265	0	0	0	0	0	0	0	0	0	0	0	0	0	0	0	0	0	0	1.71201	0	0	0	8.51837	4.17874	5.12631	0	0	0	0	0	0	22.2581
TRINITY_DN262786_c0_g1_i1	357	KJS19438.1	hypothetical protein VR72_18475	Unknown function	Clostridiaceae bacterium BRH_c20a	Clostridiaceae	0	0	0	0	0	0	0	0	0	0	0	0	0	0	0	0	0	0	0	0	0	0	38.7947	0	0	0	0	0	0	0	0	0	0	0	0	0	38.7947
TRINITY_DN777590_c0_g1_i1	334	KJS20398.1	sugar ABC transporter	Carbon compound and carbohydrate metabolism/ transport and storage	Hoeflea sp. BRH_c9	Hoeflea	0	0	0	0	0	0	0	0	0	0	0	0	0	0	0	1.85918	9.45281	0	0	0	0	0	0	0	0	0	0	0	0	2.80105	0	0	0	0	0	0	14.113
TRINITY_DN679888_c0_g1_i1	300	KJS26328.1	hypothetical protein VR75_07690	Unknown function	Hyphomonadaceae bacterium BRH_c29	Hyphomonadaceae	0	0	0	0	0	0	0	0	0	0	0	0	0	0	0	0	0	0	0	0	0	0	0	0	0	0	0	6.90934	0	0	0	0	0	0	7.56849	0	14.4778
TRINITY_DN86077_c0_g1_i1	246	KJS28975.1	hypothetical protein VR64_22275	Unknown function	Desulfatitalea sp. BRH_c12	Desulfatitalea	0	0	0	0	0	0	0	0	0	0	0	0	0	0	0	2.52426	0	6.56963	0	0	0	0	0	0	0	0	0	0	0	0	0	0	0	0	0	0	9.09388
TRINITY_DN743775_c0_g1_i1	218	KJS30411.1	acriflavin resistance protein	Cell defense	Desulfatitalea sp. BRH_c12	Desulfatitalea	0	0	0	0	0	0	0	0	0	0	0	0	0	0	0	0	0	0	0	0	0	0	0	0	0	0	0	0	0	8.58304	0	0	0	0	0	0	8.58304
TRINITY_DN310524_c0_g1_i1	287	KJS30916.1	histidinol-phosphate aminotransferase	Amino acid metabolism and transport	Desulfatitalea sp. BRH_c12	Desulfatitalea	0	0	0	0	0	0	0	0	0	0	0	0	0	0	0	0	0	0	0	0	0	0	0	0	0	0	0	14.4446	0	0	0	0	0	0	98.8914	0	113.336
TRINITY_DN687350_c0_g1_i1	209	KJS30951.1	histidine kinase	Regulation	Desulfatitalea sp. BRH_c12	Desulfatitalea	0	0	0	0	0	0	0	0	0	0	0	0	0	0	0	0	0	0	0	0	0	0	0	0	194.651	0	0	0	0	0	0	0	0	0	0	0	194.651
TRINITY_DN570372_c0_g1_i1	310	KJS34221.1	glyceraldehyde-3-phosphate dehydrogenase	Precursor metabolite and energy production and conversion	Rhodospirillaceae bacterium BRH_c57	Rhodospirillaceae	0	0	0	0	0	0	0	0	0	0	0.718958	0	0	0	0	4.00624	0	0	0	0	0	0	0	8.06304	0	0	0	0	0	0	0	0	0	0	0	17.0602	29.8485
TRINITY_DN348447_c0_g1_i1	215	KJS35704.1	phenylacetic acid catabolic	Carbon compound and carbohydrate metabolism/ transport and storage	Rhodospirillaceae bacterium BRH_c57	Rhodospirillaceae	0	0	0	0	0	0	0	0	0	0	13.4763	0	0	0	0	0	0	0	0	0	0	0	0	0	0	0	0	0	0	0	0	0	0	0	10.5607	0	24.037
TRINITY_DN348447_c0_g2_i1	215	KJS35704.1	phenylacetic acid catabolic	Carbon compound and carbohydrate metabolism/ transport and storage	Rhodospirillaceae bacterium BRH_c57	Rhodospirillaceae	0	0	0	0	0	0	0	0	0	5.54756	4.14655	0	0	0	0	0	7.34241	0	0	0	0	0	0	0	0	0	0	7.23071	0	0	0	0	0	0	0	0	24.2672
TRINITY_DN502587_c0_g1_i1	321	KJS35704.1	phenylacetic acid catabolic	Carbon compound and carbohydrate metabolism/ transport and storage	Rhodospirillaceae bacterium BRH_c57	Rhodospirillaceae	0	0	0	0	0	0	0	0	0	1.85783	13.1921	0	0	0	0	1.93448	2.45891	0	0	0	0	0	0	27.2536	0	0	0	0	0	1.45725	0	0	0	53.26	0	2.74594	104.16
TRINITY_DN502587_c0_g3_i1	250	KJS35704.1	phenylacetic acid catabolic	Carbon compound and carbohydrate metabolism/ transport and storage	Rhodospirillaceae bacterium BRH_c57	Rhodospirillaceae	0	0	0	0	0	0	0	0	0	50.0945	12.4811	0	0	0	0	0	0	0	0	0	0	0	0	2.49954	0	0	0	0	3.05048	1.8711	0	0	0	0	0	0	69.9967
TRINITY_DN298513_c0_g1_i1	253	KJS40749.1	taurine--pyruvate aminotransferase	Nitrogen compound metabolism	Roseovarius sp. BRH_c41	Roseovarius	0	0	0	0	0	0	0	0	0	0	0	0	0	0	0	0	0	0	0	0	0	0	27.371	0	0	0	0	0	0	11.0935	0	0	0	0	0	0	38.4645
TRINITY_DN816762_c0_g1_i1	241	KJS40886.1	ATPase AAA	General function prediction	Roseovarius sp. BRH_c41	Roseovarius	0	0	0	0	0	0	0	0	0	0	0	0	0	0	0	10.3065	0	0	0	0	0	0	0	0	0	0	0	0	0	0	0	0	0	0	0	0	10.3065
TRINITY_DN382389_c0_g1_i1	305	KJS42258.1	50S ribosomal protein L31	Translation/ ribosomal structure and biogenesis	Rhodospirillaceae bacterium BRH_c57	Rhodospirillaceae	0	0	0	0	1.62912	0	0	0	0	7.82116	6.5767	0	0	0	0	12.2157	0	0	0	0	0	0	0	0	0	0	0	0	0	0	0	0	0	0	0	0	28.2427
TRINITY_DN382389_c0_g1_i2	271	KJS42258.1	50S ribosomal protein L31	Translation/ ribosomal structure and biogenesis	Rhodospirillaceae bacterium BRH_c57	Rhodospirillaceae	0	0	0	12.0677	1.83352	0	0	0	0	2.2006	7.40182	0	0	0	0	11.457	0	0	0	0	0	0	0	0	0	0	0	0	0	0	0	0	0	0	0	0	34.9606
TRINITY_DN742677_c0_g1_i1	307	KJS43009.1	hypothetical protein VR70_03155	Unknown function	Rhodospirillaceae bacterium BRH_c57	Rhodospirillaceae	0	0	0	0	0	0	0	0	0	0	5.80787	0	0	0	0	0	0	0	0	0	0	0	0	0	0	0	0	0	0	0	0	0	0	37.1259	0	0	42.9337
TRINITY_DN571053_c0_g1_i1	235	KJS43456.1	hypothetical protein VR71_10380	Unknown function	Roseovarius sp. BRH_c41	Roseovarius	0	0	0	0	0	0	0	0	0	0	0	0	0	0	0	0	0	0	0	0	0	0	0	0	0	0	0	0	0	7.96214	0	0	0	0	0	0	7.96214
TRINITY_DN775934_c0_g1_i1	215	KJS43943.1	glycyl-tRNA synthetase subunit alpha	Translation/ ribosomal structure and biogenesis	Roseovarius sp. BRH_c41	Roseovarius	0	0	0	0	0	0	0	0	0	0	0	0	0	0	0	0	0	0	0	0	0	0	9.66259	0	0	0	0	0	0	6.5271	0	0	0	0	0	0	16.1897
TRINITY_DN761062_c0_g1_i1	215	KJS44128.1	hypothetical protein VR70_01960, partial	Unknown function	Rhodospirillaceae bacterium BRH_c57	Rhodospirillaceae	0	0	0	0	0	0	0	0	0	0	0	0	0	0	0	0	0	15.0338	0	0	0	0	0	0	0	0	0	0	0	0	0	0	0	0	0	0	15.0338
TRINITY_DN235651_c0_g1_i1	223	KJS45330.1	sarcosine oxidase subunit gamma	Cofactor/ prosthetic group/ electron carrier and vitamin metabolism and transport	Roseovarius sp. BRH_c41	Roseovarius	0	0	0	0	0	0	0	0	0	0	0	0	0	0	0	0	0	0	0	0	0	0	0	0	0	0	0	0	0	20.9765	0	0	0	0	0	0	20.9765
TRINITY_DN632724_c0_g1_i1	328	KJS45874.1	hypothetical protein VR70_00140, partial	Unknown function	Rhodospirillaceae bacterium BRH_c57	Rhodospirillaceae	0	0	0	0	0	0	0	0	0	0	0.679503	0	0	0	0	0	0	0	0	0	0	0	0	0	0	0	0	0	0	0	0	0	0	0	13.8448	0	14.5243
TRINITY_DN312616_c0_g1_i1	242	KJS48031.1	RND transporter	Cell defense	Peptococcaceae bacterium BRH_c23	Peptococcaceae	0	0	0	0	0	0	0	0	0	0	2.76294	0	0	0	0	0	0	0	0	0	0	92.791	0	0	0	0	0	0	0	0	0	0	0	0	0	0	95.554
TRINITY_DN628608_c0_g1_i1	228	KJS64406.1	hypothetical protein JL50_19485, partial	Unknown function	Peptococcaceae bacterium BICA1-7	Peptococcaceae	0	0	0	0	0	0	0	0	0	0	3.91012	0	0	0	0	0	0	0	0	0	0	0	0	0	0	0	0	0	0	0	0	0	0	0	0	0	3.91012
TRINITY_DN582162_c0_g1_i1	221	KJS66573.1	membrane protein	unknown function	Pseudomonas sp. BICA1-14	Pseudomonas	0	0	0	0	0	0	0	0	0	0	0	0	0	0	0	0	0	0	0	0	0	0	0	0	0	122.542	0	0	0	0	0	0	0	0	0	0	122.542
TRINITY_DN45754_c0_g1_i1	245	KJS67765.1	3-hydroxy-2-methylbutyryl-CoA dehydrogenase	Carbon compound and carbohydrate metabolism/ transport and storage	Peptococcaceae bacterium BICA1-7	Peptococcaceae	0	0	0	11.4414	0	0	0	0	0	0	0	0	0	0	0	0	0	0	0	0	0	0	0	10.2022	0	0	0	0	24.9019	0	0	0	0	0	0	0	46.5456
TRINITY_DN435239_c0_g1_i1	215	KJS68606.1	phage tail protein	Mobile genetic elements	Peptococcaceae bacterium BICA1-7	Peptococcaceae	0	0	0	0	0	0	0	0	0	0	0	106.547	0	0	0	0	0	0	0	0	0	0	0	0	0	0	0	2.41024	0	0	0	0	0	37.1086	0	0	146.066
TRINITY_DN435239_c0_g2_i1	296	KJS68606.1	phage tail protein	Mobile genetic elements	Peptococcaceae bacterium BICA1-7	Peptococcaceae	0	0	0	0	0	0	0	0	0	0	0	0	0	0	0	12.5872	13.3329	0	0	0	0	0	0	0	0	0	0	0	0	0	0	0	0	0	0	0	25.9201
TRINITY_DN444820_c0_g1_i1	448	KJS68606.1	phage tail protein	Mobile genetic elements	Peptococcaceae bacterium BICA1-7	Peptococcaceae	0	0	0	6.25704	6.65468	0	0	0	0	5.32467	11.9398	25.5665	0	0	0	0	3.5237	9.01857	0	0	0	0	0	2.78967	0	0	0	0	1.70228	0	0	0	0	0	15.2046	25.5777	113.559
TRINITY_DN666573_c0_g1_i1	231	KJS68608.1	hypothetical protein JL50_02640	Unknown function	Peptococcaceae bacterium BICA1-7	Peptococcaceae	0	0	0	0	0	0	0	0	0	0	9.64835	0	0	0	0	0	0	0	0	0	0	0	0	0	0	0	0	0	0	0	0	0	0	0	0	0	9.64835
TRINITY_DN787711_c0_g1_i1	216	KJS69450.1	transketolase	General function prediction	Peptococcaceae bacterium BICA1-7	Peptococcaceae	0	0	0	6.48878	2.30038	0	0	0	0	0	8.2547	0	0	0	0	2.87485	0	0	0	0	0	0	0	0	0	0	0	0	0	0	0	0	0	0	0	0	19.9187
TRINITY_DN634103_c0_g1_i1	229	KJS74337.1	hypothetical protein JL56_09770	Unknown function	Desulfotomaculum sp. BICA1-6	Desulfotomaculum	0	0	0	0	0	0	0	0	0	0	0	0	0	0	0	0	0	0	0	0	0	0	0	0	0	157.681	0	0	0	0	0	0	0	0	0	0	157.681
TRINITY_DN693844_c0_g1_i1	229	KJS76241.1	hypothetical protein JL55_18925	Unknown function	Pseudomonas sp. BICA1-14	Pseudomonas	0	0	0	0	0	0	0	0	0	5.20841	0	0	0	0	0	0	0	0	0	0	0	0	0	10.915	0	0	0	0	0	0	0	0	0	0	0	0	16.1234
TRINITY_DN342357_c0_g1_i1	345	KJS76531.1	N-acetylneuraminate synthase	Cell wall/ membrane and envelope biogenesis	Comamonadaceae bacterium BICA1-1	Comamonadaceae	0	0	0	1.35418	15.8426	0	0	0	0	0	0	0	0	0	0	0	0	0	0	0	0	6.19888	0	0	0	0	0	0	0	0	0	0	0	13.2147	46.0691	12.7746	95.454
TRINITY_DN670920_c0_g1_i1	281	KJS82517.1	lipoprotein	Cell wall/ membrane and envelope biogenesis	Peptococcaceae bacterium BICA1-8	Peptococcaceae	0	0	0	0	0	0	0	0	0	0	3.17263	0	0	0	0	11.0492	0	0	0	0	0	0	0	0	0	0	0	0	0	1.66468	0	0	0	0	0	0	15.8865
TRINITY_DN731296_c0_g1_i1	240	KJS85664.1	bifunctional N-acetylglucosamine-1-phosphate uridyltransferase/glucosamine-1-phosphate acetyltransferase	Cell wall/ membrane and envelope biogenesis	Peptococcaceae bacterium BICA1-8	Peptococcaceae	0	0	0	0	0	0	0	0	0	0	0	47.7242	0	0	0	0	0	0	0	0	0	0	0	0	0	0	0	0	0	0	0	0	0	0	0	0	47.7242
TRINITY_DN567059_c0_g1_i1	269	KJS85814.1	hypothetical protein JM58_07725	Unknown function	Peptococcaceae bacterium BICA1-8	Peptococcaceae	0	0	0	0	0	0	0	0	0	0	0	0	0	0	0	0	0	0	0	0	0	0	0	0	0	0	0	0	0	0	0	0	0	0	0	45.8745	45.8745
TRINITY_DN807850_c0_g1_i1	218	KJS87862.1	integral membrane protein	Unknown function	Peptococcaceae bacterium BICA1-8	Peptococcaceae	0	0	0	0	0	0	0	0	0	0	0	0	0	0	0	0	0	0	0	0	0	0	0	0	0	0	0	0	13.993	0	0	0	0	0	0	0	13.993
TRINITY_DN674668_c0_g1_i1	249	KJS88802.1	membrane protein	unknown function	Peptococcaceae bacterium BICA1-8	Peptococcaceae	0	0	0	0	0	0	0	0	0	0	0	0	0	0	0	0	0	0	0	0	0	0	0	0	0	0	0	0	12.2509	0	0	0	0	0	0	0	12.2509
TRINITY_DN706764_c0_g1_i1	217	KJU83889.1	replication initiator protein, partial	DNA replication/ modification/ recombination and repair	Magnetobacterium bavaricum	Magnetobacterium	0	0	0	0	0	0	0	0	0	0	0	0	0	0	0	0	0	18.619	0	0	0	0	0	0	0	0	0	0	0	0	0	0	0	0	0	0	18.619
TRINITY_DN592736_c0_g1_i1	212	KJV01202.1	phosphoesterase	General function prediction	Rhodococcus sp. PML026	Rhodococcus	0	0	0	0	0	0	0	0	0	0	0	0	0	0	0	0	0	0	0	0	0	0	0	0	0	0	260.25	0	0	0	0	0	0	0	0	0	260.25
TRINITY_DN794214_c0_g1_i1	204	KJV35847.1	hypothetical protein VI08_07035	Unknown function	Luteibacter yeojuensis	Luteibacter	0	0	0	0	0	0	0	0	0	0	0	0	0	0	0	0	0	15.8444	0	0	0	0	0	0	0	0	0	0	0	0	0	0	0	0	0	0	15.8444
TRINITY_DN646543_c0_g1_i1	212	KJV41301.1	TonB-dependent receptor	Transport	Brevundimonas sp. KM4	Brevundimonas	0	0	0	0	0	0	0	0	0	0	0	0	0	0	0	0	0	0	0	0	0	20.1756	0	0	0	0	0	0	0	0	0	0	0	0	0	0	20.1756
TRINITY_DN646543_c0_g2_i1	212	KJV41301.1	TonB-dependent receptor	Transport	Brevundimonas sp. KM4	Brevundimonas	0	0	0	0	0	0	0	0	0	0	0	0	0	0	0	0	0	0	0	0	0	20.1756	0	0	0	0	0	0	0	0	0	0	0	0	0	0	20.1756
TRINITY_DN423701_c0_g1_i1	248	KJX75015.1	hypothetical protein MLPM_1636A	Unknown function	Mycobacterium lepromatosis	Mycobacterium	0	0	248.121	0	0	0	0	0	0	0	0	0	0	0	149.574	0	0	6.51665	0	0	41.2946	0	0	0	82.0204	72.8003	20.2247	2.08952	0	0	315.551	32.227	0	0	0	14.2169	984.636
TRINITY_DN423701_c0_g2_i1	276	KJX75015.1	hypothetical protein MLPM_1636A	Unknown function	Mycobacterium lepromatosis	Mycobacterium	0	406.76	445.898	0	0	3.98198	223.344	15.2059	736.072	6.48221	1.61505	0	27.0879	278.258	100.8	2.24988	5.71963	5.85554	30.8427	0	0	7.74859	5.01801	6.79223	257.948	196.244	127.211	7.51015	5.52624	0	255.185	144.788	28.1452	4.12958	4.11331	6.38729	3346.92
TRINITY_DN370645_c0_g2_i1	314	KJY68798.1	hypothetical protein TW71_19795	Unknown function	Vibrio coralliilyticus	Vibrio	0	0	0	0	0	0	0	0	0	0	0	12.159	0	0	0	1.9776	0	0	0	0	0	0	0	13.9306	0	0	0	0	0	0	0	0	0	0	0	0	28.0672
TRINITY_DN603191_c0_g1_i1	249	KJY79122.1	hypothetical protein TW74_10310	Unknown function	Vibrio nigripulchritudo	Vibrio	0	0	0	0	0	0	0	0	0	0	3.58035	0	0	0	0	0	0	0	0	0	0	0	0	0	0	0	0	0	0	0	0	0	0	0	0	0	3.58035
TRINITY_DN47344_c0_g1_i1	243	KJY81681.1	hemolysin activator protein	Virulence/ fitness	Vibrio galatheae	Vibrio	0	0	0	0	0	0	0	0	0	0	0	0	0	0	0	0	0	0	0	0	0	0	25.6476	0	0	0	0	0	0	0	0	0	0	0	0	0	25.6476
TRINITY_DN680892_c0_g1_i1	237	KJY83014.1	hypothetical protein TW75_21300, partial	Unknown function	Pseudoalteromonas piscicida	Pseudoalteromonas	0	0	0	0	0	0	0	0	0	20.1304	0	0	0	0	0	0	0	0	0	0	0	0	0	5.27329	0	0	0	0	0	0	0	0	0	0	14.3706	0	39.7742
TRINITY_DN689308_c0_g1_i1	299	KJY83027.1	histidine kinase	Regulation	Vibrio galatheae	Vibrio	0	0	0	0	0	0	0	0	0	0	2.98163	0	0	0	0	0	0	0	0	0	0	0	0	16.7193	0	0	0	0	0	0	0	0	0	0	0	0	19.701
TRINITY_DN733557_c0_g1_i1	261	KJY84056.1	integrase	Mobile genetic elements	Vibrio neptunius	Vibrio	0	0	0	0	0	0	0	0	0	0	0	0	0	0	0	0	0	0	0	0	0	0	0	14.3652	0	0	0	0	0	0	0	0	0	0	0	0	14.3652
TRINITY_DN535233_c0_g1_i1	211	KJY85924.1	transcriptional regulator	Regulation	Vibrio neptunius	Vibrio	0	0	0	0	7.06469	0	0	0	0	0	0	0	0	0	0	0	0	0	0	0	0	0	0	0	0	0	0	0	3.61432	0	0	0	0	0	0	0	10.679
TRINITY_DN439007_c0_g6_i1	763	KJY86198.1	hypothetical protein TW75_17880	Unknown function	Pseudoalteromonas piscicida	Pseudoalteromonas	0	0	0	0	9.11712	0	0	0	0	6.25282	0	0	0	0	0	1.6277	4.13793	9.53156	0	0	0	0	0	0	0	0	0	10.8666	0	1.83922	0	0	0	10.4566	23.8065	6.93142	84.5674
TRINITY_DN190127_c0_g1_i1	220	KJY87767.1	DEAD/DEAH box helicase	Transcription and RNA metabolism	Pseudoalteromonas piscicida	Pseudoalteromonas	0	0	0	0	0	0	0	0	0	0	7.09154	0	0	0	0	0	0	0	0	0	0	0	0	0	0	0	0	0	0	0	0	0	0	0	0	0	7.09154
TRINITY_DN190127_c0_g2_i1	221	KJY87767.1	DEAD/DEAH box helicase	Transcription and RNA metabolism	Pseudoalteromonas piscicida	Pseudoalteromonas	0	0	0	0	0	0	0	0	0	0	8.06795	0	0	0	0	0	0	0	0	0	0	0	0	0	0	0	0	0	0	0	0	0	0	0	0	0	8.06795
TRINITY_DN537738_c0_g1_i1	224	KJY87767.1	DEAD/DEAH box helicase	Transcription and RNA metabolism	Pseudoalteromonas piscicida	Pseudoalteromonas	0	0	0	20.8568	0	0	0	0	0	0	0	0	0	0	0	0	0	0	0	0	0	0	30.9145	0	0	0	0	0	0	0	0	0	0	0	0	0	51.7714
TRINITY_DN598140_c0_g1_i1	204	KJY87767.1	DEAD/DEAH box helicase	Transcription and RNA metabolism	Pseudoalteromonas piscicida	Pseudoalteromonas	0	0	0	0	0	0	0	0	0	0	4.37014	0	0	0	0	0	0	0	0	0	0	0	0	0	0	0	0	0	0	0	0	0	0	0	0	0	4.37014
TRINITY_DN241083_c0_g1_i1	422	KJY94994.1	hypothetical protein TW76_16165	Unknown function	Pseudoalteromonas ruthenica	Pseudoalteromonas	0	0	0	0	0	28.6476	0	0	0	0	0	0	0	0	0	2.94297	0	0	0	0	0	0	0	0	0	0	0	14.7356	0	0	0	0	0	0	0	0	46.3261
TRINITY_DN27013_c0_g1_i1	214	KJY94994.1	hypothetical protein TW76_16165	Unknown function	Pseudoalteromonas ruthenica	Pseudoalteromonas	0	0	0	0	0	0	0	0	0	0	9.37333	0	0	0	0	0	0	0	0	0	0	0	0	0	0	0	0	0	0	0	0	0	0	0	10.61	0	19.9834
TRINITY_DN480392_c0_g1_i1	615	KJZ02546.1	RNA polymerase subunit sigma-54	Regulation	Pseudoalteromonas piscicida	Pseudoalteromonas	0	0	0	6.83696	0	0	0	0	0	0.969696	0	8.27737	0	0	0	1.0097	7.70058	0	0	0	0	0	0	5.08037	0	0	0	1.68521	4.96013	10.6486	0	0	0	18.5328	0	4.29973	70.0011
TRINITY_DN479329_c0_g1_i1	239	KJZ04013.1	hypothetical protein TW77_23695, partial	Unknown function	Pseudoalteromonas rubra	Pseudoalteromonas	0	0	0	0	2.07901	0	0	0	0	0	7.46032	0	0	0	0	0	13.2102	0	0	0	0	0	0	0	0	0	0	28.1866	3.19088	1.95722	0	0	0	0	0	11.0642	67.1484
TRINITY_DN490561_c0_g1_i1	222	KJZ04599.1	hypothetical protein TW86_22010, partial	Unknown function	Halomonas sp. S2151	Halomonas	0	0	0	0	0	9.90113	0	0	0	2.68632	2.0079	5.73264	0	0	0	0	0	0	0	0	0	0	0	0	0	0	0	0	0	0	0	0	0	0	0	0	20.328
TRINITY_DN169067_c0_g1_i1	264	KJZ05701.1	hypothetical protein TW85_25210, partial	Unknown function	Marinomonas sp. S3726	Marinomonas	0	0	0	0	0	0	0	0	0	0	0	0	0	0	0	0	0	0	0	0	0	0	0	0	0	0	0	0	0	0	0	0	0	0	0	23.3717	23.3717
TRINITY_DN169067_c0_g2_i1	287	KJZ05701.1	hypothetical protein TW85_25210, partial	Unknown function	Marinomonas sp. S3726	Marinomonas	0	0	0	0	0	0	0	0	0	0	0	0	0	0	0	0	0	5.63111	0	0	0	0	0	0	0	0	0	0	0	0	0	0	0	0	0	12.285	17.9161
TRINITY_DN490708_c1_g2_i1	229	KJZ05912.1	aconitate hydratase	Precursor metabolite and energy production and conversion	Pseudoalteromonas rubra	Pseudoalteromonas	0	0	0	0	0	23.9962	0	0	0	0	0	0	0	0	0	2.71165	0	0	0	0	0	0	0	2.72876	0	0	0	0	13.3209	4.08538	0	0	0	0	0	0	46.8429
TRINITY_DN496319_c1_g1_i2	318	KJZ05912.1	aconitate hydratase	Precursor metabolite and energy production and conversion	Pseudoalteromonas rubra	Pseudoalteromonas	0	0	0	0	0	0	0	0	0	0	1.40174	0	0	0	0	0	0	0	0	0	0	0	2.17763	0	0	0	0	1.62956	0	8.82596	0	0	0	14.3367	0	0	28.3715
TRINITY_DN496319_c1_g2_i1	335	KJZ05912.1	aconitate hydratase	Precursor metabolite and energy production and conversion	Pseudoalteromonas rubra	Pseudoalteromonas	0	0	0	8.36763	10.3826	0	0	0	0	0	2.66122	0	0	0	0	1.85363	0	2.41213	0	0	0	3.19196	0	0	0	0	0	1.54687	4.55296	11.1708	0	0	0	0	0	0	46.1398
TRINITY_DN267338_c0_g2_i1	254	KJZ06114.1	hypothetical protein TW77_20290, partial	Unknown function	Pseudoalteromonas rubra	Pseudoalteromonas	0	0	0	11.036	0	0	0	0	0	0	0	0	0	0	0	0	0	0	0	0	0	0	0	0	0	0	0	0	0	5.52491	0	0	0	0	0	3.47026	20.0312
TRINITY_DN370092_c0_g1_i1	233	KJZ06114.1	hypothetical protein TW77_20290, partial	Unknown function	Pseudoalteromonas rubra	Pseudoalteromonas	0	0	0	0	0	0	0	0	0	0	4.78277	0	0	0	0	0	0	0	0	0	0	0	0	0	0	0	0	0	0	0	0	0	0	0	0	0	4.78277
TRINITY_DN370092_c0_g3_i1	212	KJZ06114.1	hypothetical protein TW77_20290, partial	Unknown function	Pseudoalteromonas rubra	Pseudoalteromonas	0	0	0	0	0	0	0	0	0	0	1.05131	12.0061	0	0	0	0	0	0	0	0	0	0	0	0	0	0	0	0	0	0	0	0	0	0	0	0	13.0574
TRINITY_DN386263_c0_g1_i1	251	KJZ06114.1	hypothetical protein TW77_20290, partial	Unknown function	Pseudoalteromonas rubra	Pseudoalteromonas	0	0	0	0	0	0	0	0	0	14.2557	9.76752	0	0	0	0	0	0	0	0	0	0	0	0	0	0	0	0	0	0	0	0	0	0	0	0	0	24.0232
TRINITY_DN482806_c0_g1_i1	965	KJZ06114.1	hypothetical protein TW77_20290, partial	Unknown function	Pseudoalteromonas rubra	Pseudoalteromonas	0	0	0	15.0083	1.02981	1.13889	0	0	0	11.1239	2.54057	0	0	0	0	0	6.5435	7.53635	0	0	0	5.54045	5.02321	0.64755	0	0	0	3.22197	4.74168	3.87793	0	0	0	8.26772	0	10.0476	86.2893
TRINITY_DN482806_c0_g1_i2	487	KJZ06114.1	hypothetical protein TW77_20290, partial	Unknown function	Pseudoalteromonas rubra	Pseudoalteromonas	0	0	0	2.87798	0	2.25673	0	0	0	19.593	3.66122	0	0	0	0	0	0	0	0	0	0	17.5656	14.2194	2.56626	0	0	0	3.1922	0	2.88158	0	0	0	0	0	7.2398	76.0538
TRINITY_DN482806_c0_g2_i1	278	KJZ06114.1	hypothetical protein TW77_20290, partial	Unknown function	Pseudoalteromonas rubra	Pseudoalteromonas	0	0	0	0	0	0	0	0	0	2.14519	0.801716	0	0	0	0	0	0	0	0	0	0	0	2.49096	4.49558	0	0	0	0	5.48648	3.36529	0	0	0	0	0	50.7307	69.5159
TRINITY_DN503942_c0_g2_i2	893	KJZ06114.1	hypothetical protein TW77_20290, partial	Unknown function	Pseudoalteromonas rubra	Pseudoalteromonas	0	0	0	0	0	2.46142	0	0	0	0	0	0	0	0	0	1.39074	8.83885	9.04887	0	0	0	0	0	0	0	0	0	3.48175	5.12399	2.61913	0	0	0	0	0	0	32.9648
TRINITY_DN147656_c0_g1_i1	322	KJZ06696.1	glyoxalase	Cell defense	Marinomonas sp. S3726	Marinomonas	0	0	0	0	0	0	0	0	0	0	0	0	0	0	0	0	0	10.0381	0	0	0	0	0	0	0	0	0	0	9.47355	1.45272	0	0	0	0	0	0	20.9643
TRINITY_DN178792_c0_g1_i1	308	KJZ06830.1	hypothetical protein TW77_17545	Unknown function	Pseudoalteromonas rubra	Pseudoalteromonas	0	0	0	4.55058	0	0	0	0	0	3.87249	0	0	0	0	0	0	0	0	0	0	0	31.246	0	6.08655	0	0	0	0	0	0	0	0	0	0	0	0	45.7556
TRINITY_DN21421_c0_g1_i1	266	KJZ06830.1	hypothetical protein TW77_17545	Unknown function	Pseudoalteromonas rubra	Pseudoalteromonas	0	0	0	0	0	0	0	0	0	0	1.67577	0	0	0	0	0	0	0	0	0	0	0	0	0	0	0	0	0	0	0	0	0	0	0	0	0	1.67577
TRINITY_DN21421_c0_g2_i1	205	KJZ06830.1	hypothetical protein TW77_17545	Unknown function	Pseudoalteromonas rubra	Pseudoalteromonas	0	0	0	0	0	0	0	0	0	5.81818	2.17441	0	0	0	0	0	0	0	0	0	0	0	0	0	0	0	0	0	0	0	0	0	0	0	0	0	7.99259
TRINITY_DN717952_c0_g1_i1	244	KJZ06830.1	hypothetical protein TW77_17545	Unknown function	Pseudoalteromonas rubra	Pseudoalteromonas	0	0	0	0	0	0	0	0	0	0	0	0	0	0	0	0	0	0	0	0	0	0	8.51417	0	0	0	0	0	0	0	0	0	0	0	0	0	8.51417
TRINITY_DN461536_c1_g1_i1	659	KJZ07238.1	hypothetical protein TW85_24865, partial	Unknown function	Marinomonas sp. S3726	Marinomonas	0	34.0715	0	0.708941	1.50799	0	0	0	0	0.904952	1.69102	1.93118	11.3449	0	0	0.942287	2.39548	4.90479	0	0	0	0	0	3.79293	15.4333	13.6984	15.2223	1.57269	2.31448	0	23.7501	12.1279	35.363	1.72954	3.44544	0	188.853
TRINITY_DN461536_c1_g1_i2	912	KJZ07238.1	hypothetical protein TW85_24865, partial	Unknown function	Marinomonas sp. S3726	Marinomonas	0	0	0	0.512272	2.72414	0	0	0	0	5.88516	0	2.79089	0	0	0	1.36177	1.73094	0.886035	0	0	0	0	0	0.685181	0	0	0	2.84101	2.50862	3.07747	0	0	0	0	0	0	25.0035
TRINITY_DN471369_c0_g1_i1	364	KJZ07238.1	hypothetical protein TW85_24865, partial	Unknown function	Marinomonas sp. S3726	Marinomonas	0	0	0	0	9.55544	18.1158	0	0	0	0	0.612299	0	0	0	0	0	0	0	0	0	0	0	0	0	0	0	0	11.389	0	3.85529	0	0	0	0	0	0	43.5279
TRINITY_DN489537_c1_g1_i1	1239	KJZ07238.1	hypothetical protein TW85_24865, partial	Unknown function	Marinomonas sp. S3726	Marinomonas	0	0	12.4161	12.0663	2.40621	2.66108	0	3.38727	0	0	1.61896	1.02716	0	0	0	1.00237	0.637054	1.30438	0	0	0	10.3565	0	4.03477	0	0	4.04821	2.0912	0	3.02034	0	0	0	0	0	0	62.0779
TRINITY_DN744472_c0_g1_i1	248	KJZ07238.1	hypothetical protein TW85_24865, partial	Unknown function	Marinomonas sp. S3726	Marinomonas	0	0	0	3.76768	0	0	0	0	0	0	0	0	0	0	0	0	0	0	0	0	0	0	0	0	0	0	0	0	0	7.54477	0	0	0	0	0	0	11.3125
TRINITY_DN778973_c0_g1_i1	316	KJZ07238.1	hypothetical protein TW85_24865, partial	Unknown function	Marinomonas sp. S3726	Marinomonas	0	0	0	0	0	0	0	0	0	0	0	0	0	0	0	0	0	0	0	0	0	0	0	0	0	0	0	6.5595	9.65343	0	0	0	0	0	0	0	16.2129
TRINITY_DN741951_c0_g1_i1	230	KJZ07601.1	phage scaffold protein	Mobile genetic elements	Pseudoalteromonas rubra	Pseudoalteromonas	0	0	0	0	0	0	0	0	0	0	0	0	0	0	0	0	0	0	0	0	0	0	12.0432	0	0	0	0	0	0	0	0	0	0	0	0	0	12.0432
TRINITY_DN315295_c0_g1_i1	244	KJZ07802.1	hypothetical protein TW85_24720	Unknown function	Marinomonas sp. S3726	Marinomonas	0	0	0	0	0	0	0	0	0	0	0	0	0	0	0	0	3.23487	0	0	0	0	0	0	0	0	0	0	0	0	1.91711	0	0	0	0	0	0	5.15199
TRINITY_DN297504_c0_g1_i1	431	KJZ07878.1	ribonuclease E	Translation/ ribosomal structure and biogenesis	Marinomonas sp. S3726	Marinomonas	22.7477	0	35.6926	3.25192	1.15286	0	0	0	0	0	0.517116	0	0	0	0	2.88152	27.4702	11.2492	39.5015	0	23.7612	2.48099	6.42678	1.44985	23.5975	0	23.2749	8.41625	19.4636	4.34131	0	0	0	2.64446	2.63405	0	262.955
TRINITY_DN482519_c0_g1_i1	569	KJZ07878.1	ribonuclease E	Translation/ ribosomal structure and biogenesis	Marinomonas sp. S3726	Marinomonas	0	0	0	9.85292	6.98605	1.9315	0	0	0	0	1.5668	0	0	0	0	5.45665	1.38719	0	0	0	0	0	0	0	0	0	0	6.37505	1.34028	5.75471	0	0	0	0	0	10.8438	51.4949
TRINITY_DN482519_c0_g1_i2	267	KJZ07878.1	ribonuclease E	Translation/ ribosomal structure and biogenesis	Marinomonas sp. S3726	Marinomonas	0	0	0	24.497	1.86099	0	0	0	0	0	0	0	0	0	0	0	2.95621	3.02646	0	0	0	0	0	4.68079	0	0	0	0	11.425	3.50394	0	0	0	0	0	0	51.9504
TRINITY_DN482519_c0_g1_i3	449	KJZ07878.1	ribonuclease E	Translation/ ribosomal structure and biogenesis	Marinomonas sp. S3726	Marinomonas	0	0	0	10.4052	8.85315	2.44772	0	0	0	0	0	2.8344	0	0	0	1.383	1.75793	5.39909	0	0	0	0	0	2.78345	0	0	0	6.92473	1.69849	3.12545	0	0	0	0	0	3.92626	51.5388
TRINITY_DN482519_c0_g2_i1	213	KJZ07878.1	ribonuclease E	Translation/ ribosomal structure and biogenesis	Marinomonas sp. S3726	Marinomonas	0	0	0	0	0	0	0	0	0	0	0	0	0	0	0	0	0	0	0	0	0	0	0	0	0	0	0	0	3.58038	0	0	0	0	0	0	0	3.58038
TRINITY_DN482519_c0_g3_i1	213	KJZ07878.1	ribonuclease E	Translation/ ribosomal structure and biogenesis	Marinomonas sp. S3726	Marinomonas	0	0	0	6.58017	0	0	0	0	0	0	0	0	0	0	0	0	0	0	0	0	0	0	0	0	0	0	0	0	3.58038	0	0	0	0	0	0	0	10.1606
TRINITY_DN482519_c1_g1_i1	360	KJZ07878.1	ribonuclease E	Translation/ ribosomal structure and biogenesis	Marinomonas sp. S3726	Marinomonas	0	0	0	0	0	27.4756	0	0	0	0	0	0	0	0	0	3.44982	0	11.2231	0	0	0	5.94059	3.84714	0	0	0	0	1.43945	2.11839	15.5925	0	0	0	0	0	0	71.0867
TRINITY_DN482519_c1_g2_i1	248	KJZ07878.1	ribonuclease E	Translation/ ribosomal structure and biogenesis	Marinomonas sp. S3726	Marinomonas	0	0	0	0	6.01068	0	0	67.6908	0	0	0	0	30.1462	30.9674	0	0	15.9135	0	0	0	0	0	5.58456	0	0	0	40.4495	2.08952	0	0	0	32.227	0	0	0	0	231.079
TRINITY_DN482519_c1_g2_i2	401	KJZ07878.1	ribonuclease E	Translation/ ribosomal structure and biogenesis	Marinomonas sp. S3726	Marinomonas	0	0	0	0	0	0	0	10.4659	29.8014	0	0	0	0	0	23.1261	6.19419	13.7785	2.01512	0	0	0	2.6666	0	0	0	22.5118	0	0	3.80359	1.16652	0	0	19.3718	0	0	0	134.901
TRINITY_DN482519_c1_g2_i3	464	KJZ07878.1	ribonuclease E	Translation/ ribosomal structure and biogenesis	Marinomonas sp. S3726	Marinomonas	0	24.1952	33.1541	2.01376	2.14174	2.36859	0	0	0	2.57053	0.480338	0	0	0	19.9862	2.67658	10.2066	3.48304	0	0	0	4.60908	0	0	43.8385	0	0	1.11681	11.5051	7.05696	0	0	0	0	0	1.89967	173.303
TRINITY_DN482519_c1_g2_i4	953	KJZ07878.1	ribonuclease E	Translation/ ribosomal structure and biogenesis	Marinomonas sp. S3726	Marinomonas	0	11.7802	0	12.7461	10.4278	1.15323	0	0	0	1.87732	1.40321	2.67082	0	8.05867	0	3.25796	4.96942	6.78333	0	0	0	5.61021	0.726638	3.27852	10.6721	0	0	4.89381	3.20093	10.3078	0	0	8.15119	2.39195	0	0.924916	115.286
TRINITY_DN482519_c1_g3_i1	355	KJZ07878.1	ribonuclease E	Translation/ ribosomal structure and biogenesis	Marinomonas sp. S3726	Marinomonas	0	0	0	5.26414	6.99835	12.3834	0	0	0	3.35979	0	0	0	0	0	13.9936	0	11.3812	0	0	0	15.0606	0	0	0	0	0	2.91944	12.8894	7.90607	0	0	0	6.42121	0	0	98.5772
TRINITY_DN482519_c1_g5_i1	253	KJZ07878.1	ribonuclease E	Translation/ ribosomal structure and biogenesis	Marinomonas sp. S3726	Marinomonas	0	0	0	0	0	0	0	0	0	0	0	0	0	0	0	0	6.2396	0	0	0	0	59.1711	0	0	0	0	0	0	6.02862	11.0935	0	0	0	0	0	0	82.5328
TRINITY_DN715193_c0_g1_i1	236	KJZ07878.1	ribonuclease E	Translation/ ribosomal structure and biogenesis	Marinomonas sp. S3726	Marinomonas	0	0	0	0	0	0	0	0	0	0	0	0	0	0	0	0	0	0	0	0	0	0	0	0	0	0	0	0	9.69433	0	0	0	0	0	0	0	9.69433
TRINITY_DN358578_c0_g1_i1	212	KJZ07899.1	translocation protein TolB	Cell wall/ membrane and envelope biogenesis	Marinomonas sp. S3726	Marinomonas	0	0	0	0	0	0	0	0	0	0	2.10261	0	0	0	0	0	3.72316	0	0	0	0	0	0	0	0	0	0	4.88868	0	0	0	0	0	0	0	0	10.7145
TRINITY_DN485079_c0_g2_i2	222	KJZ07899.1	translocation protein TolB	Cell wall/ membrane and envelope biogenesis	Marinomonas sp. S3726	Marinomonas	0	0	0	0	6.71464	0	0	0	0	0	1.00395	0	0	0	0	22.3772	3.55545	10.9198	0	0	0	0	3.11931	5.6296	0	0	0	37.3478	20.6114	2.1071	0	0	0	0	0	0	113.386
TRINITY_DN545425_c0_g1_i1	208	KJZ07900.1	peptidase S49	Posttranslational modification/ protein turnover/ chaperones	Marinomonas sp. S3726	Marinomonas	0	0	0	0	0	0	0	0	0	0	0	0	0	0	0	2.98542	0	0	0	0	0	0	0	0	0	0	0	0	18.3322	13.4935	0	0	0	0	0	0	34.8112
TRINITY_DN498602_c0_g2_i1	478	KJZ08178.1	chemotaxis protein	Cell motility	Marinomonas sp. S3726	Marinomonas	0	0	0	0	0	0	0	0	0	0	0	0	0	0	0	0	3.30255	0	0	0	0	0	0	0	0	0	0	0	9.57264	5.87166	0	0	0	0	0	0	18.7469
TRINITY_DN548101_c0_g1_i1	307	KJZ08178.1	chemotaxis protein	Cell motility	Marinomonas sp. S3726	Marinomonas	0	0	0	9.1308	0	28.6391	0	0	0	0	0	0	0	0	0	0	0	0	0	0	0	0	0	0	0	0	0	15.1915	0	0	0	0	0	0	0	0	52.9615
TRINITY_DN318624_c0_g1_i1	202	KJZ08194.1	hypothetical protein TW85_23885	Unknown function	Marinomonas sp. S3726	Marinomonas	0	0	0	0	0	0	0	0	0	0	0	0	0	0	0	0	0	0	0	0	0	0	0	0	0	0	0	2.56535	7.5507	11.5786	0	0	0	0	0	0	21.6947
TRINITY_DN318624_c0_g2_i1	202	KJZ08194.1	hypothetical protein TW85_23885	Unknown function	Marinomonas sp. S3726	Marinomonas	0	0	0	4.62567	0	0	0	0	0	0	0	0	0	0	0	0	0	0	0	0	0	0	0	0	0	0	0	5.1307	3.77535	11.5786	0	0	0	0	0	0	25.1103
TRINITY_DN677546_c0_g1_i1	400	KJZ08194.1	hypothetical protein TW85_23885	Unknown function	Marinomonas sp. S3726	Marinomonas	0	0	0	2.33596	0	0	0	0	0	0	0	0	0	0	0	0	0	16.1613	0	0	0	0	0	0	0	0	0	1.2955	5.71965	4.67776	0	0	0	0	0	0	30.1902
TRINITY_DN805510_c0_g1_i1	234	KJZ08194.1	hypothetical protein TW85_23885	Unknown function	Marinomonas sp. S3726	Marinomonas	0	0	0	0	0	0	0	0	0	0	7.61973	0	0	0	0	0	0	0	0	0	0	0	0	0	0	0	0	0	0	0	0	0	0	0	0	0	7.61973
TRINITY_DN435383_c0_g1_i1	738	KJZ08197.1	hypothetical protein TW85_24010	Unknown function	Marinomonas sp. S3726	Marinomonas	0	0	0	0	0	0	0	0	0	0	0	0	0	0	0	0.841419	0	4.37975	0	0	0	0	0	8.46728	0	0	0	0.702169	10.3336	3.16921	0	0	0	0	0	0	27.8934
TRINITY_DN435383_c0_g2_i1	372	KJZ08197.1	hypothetical protein TW85_24010	Unknown function	Marinomonas sp. S3726	Marinomonas	0	0	0	0	0	0	0	0	0	0	0	0	0	0	0	1.66927	0	0	0	0	0	0	0	0	0	0	0	1.39301	8.20022	2.51492	0	0	0	0	0	0	13.7774
TRINITY_DN265194_c0_g1_i1	448	KJZ08481.1	hypothetical protein TW85_23790	Unknown function	Marinomonas sp. S3726	Marinomonas	0	0	0	4.17136	6.65468	14.7191	0	0	0	3.9935	1.98997	0	0	0	0	2.77217	21.1422	7.21486	0	0	0	7.16053	0	13.9483	0	0	0	5.78349	1.70228	7.309	0	0	0	0	2.53409	7.87005	108.966
TRINITY_DN276869_c1_g1_i1	221	KJZ08481.1	hypothetical protein TW85_23790	Unknown function	Marinomonas sp. S3726	Marinomonas	0	0	0	0	0	0	0	0	0	0	0	0	0	0	0	0	3.57154	0	0	0	0	0	0	2.82754	0	0	0	0	0	4.23326	0	0	0	0	0	0	10.6323
TRINITY_DN708267_c0_g1_i1	245	KJZ08481.1	hypothetical protein TW85_23790	Unknown function	Marinomonas sp. S3726	Marinomonas	0	0	0	0	0	0	0	0	0	0	0	0	0	0	0	0	0	0	0	0	0	0	0	0	0	0	0	0	0	0	0	0	0	0	32.4364	0	32.4364
TRINITY_DN664196_c0_g1_i1	202	KJZ08492.1	aldehyde dehydrogenase	Nitrogen compound metabolism	Marinomonas sp. S3726	Marinomonas	0	0	0	0	0	0	0	0	0	0	0	0	0	0	0	0	19.5374	0	0	0	0	0	0	0	0	0	0	0	0	0	0	0	0	0	0	0	19.5374
TRINITY_DN532962_c0_g1_i1	269	KJZ08495.1	membrane protein	unknown function	Marinomonas sp. S3726	Marinomonas	0	0	0	0	7.3886	0	0	0	0	0	0	0	0	0	0	0	0	6.00791	0	0	0	0	0	0	0	0	0	0	2.83502	6.95577	0	0	0	0	0	0	23.1873
TRINITY_DN280895_c0_g1_i1	227	KJZ08498.1	dienelactone hydrolase	Carbon compound and carbohydrate metabolism/ transport and storage	Marinomonas sp. S3726	Marinomonas	0	0	0	20.5812	0	0	0	0	0	0	0	0	0	0	0	0	3.47713	0	0	0	0	0	0	0	0	0	0	18.2626	0	0	0	0	0	0	15.0036	0	57.3245
TRINITY_DN280895_c0_g2_i1	334	KJZ08498.1	dienelactone hydrolase	Carbon compound and carbohydrate metabolism/ transport and storage	Marinomonas sp. S3726	Marinomonas	0	0	0	0	0	0	0	0	0	0	2.00189	0	0	0	0	0	14.1792	0	0	0	0	0	0	0	0	0	0	6.20599	2.2833	9.80368	0	0	0	0	10.1971	0	44.6711
TRINITY_DN508719_c0_g2_i1	216	KJZ08662.1	hypothetical protein TW85_23120, partial	Unknown function	Marinomonas sp. S3726	Marinomonas	0	0	0	12.9776	6.90115	0	0	0	0	8.28282	0	0	0	0	0	5.7497	116.935	56.1156	0	0	0	29.7029	3.20595	37.6088	0	0	0	43.1834	7.0613	43.3126	0	0	0	36.9368	105.118	8.16153	521.253
TRINITY_DN508719_c0_g4_i1	261	KJZ08662.1	hypothetical protein TW85_23120, partial	Unknown function	Marinomonas sp. S3726	Marinomonas	0	0	0	1.79001	0	4.21083	0	0	0	2.28492	5.12361	0	0	0	0	2.37918	3.02417	3.09603	0	0	0	28.6787	0	2.3942	0	0	0	31.7671	8.76575	5.37673	0	0	0	0	0	0	98.8912
TRINITY_DN508719_c0_g7_i1	261	KJZ08662.1	hypothetical protein TW85_23120, partial	Unknown function	Marinomonas sp. S3726	Marinomonas	0	0	0	0	0	0	0	0	0	2.28492	0	0	0	0	0	0	0	12.3841	0	0	0	0	0	2.3942	0	0	0	0	2.92192	0	0	0	0	0	0	0	19.9852
TRINITY_DN146540_c0_g1_i1	224	KJZ08674.1	chemotaxis protein	Cell motility	Marinomonas sp. S3726	Marinomonas	0	0	0	22.9425	0	0	0	0	0	0	0	0	0	0	0	5.54435	49.3318	28.8594	0	0	0	0	0	0	0	0	0	0	0	0	0	0	0	0	0	0	106.678
TRINITY_DN424714_c0_g1_i1	498	KJZ08675.1	blue light sensor protein	Regulation	Marinomonas sp. S3726	Marinomonas	0	0	0	8.44324	0	0	0	0	0	0	0	0	0	0	0	0	0	17.8488	0	0	0	0	0	0	0	0	0	5.20282	1.53137	1.87862	0	0	0	0	0	3.53994	38.4448
TRINITY_DN424714_c0_g2_i1	498	KJZ08675.1	blue light sensor protein	Regulation	Marinomonas sp. S3726	Marinomonas	0	0	0	1.87627	0	0	0	0	0	0	0	0	0	0	0	0	0	6.49048	0	0	0	0	0	0	0	0	0	2.08113	7.65683	0	0	0	0	0	0	5.30991	23.4146
TRINITY_DN770748_c0_g1_i1	266	KJZ08709.1	short-chain dehydrogenase	Lipid metabolism and transport	Marinomonas sp. S3726	Marinomonas	0	0	0	0	0	0	0	0	0	0	0	0	0	0	0	0	0	0	0	0	0	0	0	0	0	0	0	0	0	0	0	0	0	0	0	33.137	33.137
TRINITY_DN368690_c0_g1_i1	358	KJZ08715.1	bifunctional diguanylate cyclase/phosphodiesterase	Regulation	Marinomonas sp. S3726	Marinomonas	0	0	0	0	4.16382	0	0	0	0	0	0	0	0	0	0	0	4.40955	0	0	0	0	0	0	6.98196	0	0	0	5.78995	0	0	0	0	0	0	139.531	4.92428	165.8
TRINITY_DN650649_c0_g1_i1	501	KJZ08867.1	hypothetical protein TW85_22755	Unknown function	Marinomonas sp. S3726	Marinomonas	0	0	0	0	0.991783	0	0	0	0	0	0	0	0	0	0	0	0	1.6129	0	0	0	0	0	0	0	0	0	13.4463	3.04439	0	0	0	0	0	0	0	19.0954
TRINITY_DN569682_c0_g1_i1	367	KJZ08879.1	diguanylate cyclase	Regulation	Marinomonas sp. S3726	Marinomonas	0	0	0	1.273	8.12343	0	0	0	0	0	0	0	0	0	0	0	0	6.60543	0	0	0	0	0	0	0	0	0	0	0	2.54919	0	0	0	0	0	0	18.551
TRINITY_DN457408_c0_g2_i1	226	KJZ08881.1	deoxycytidine triphosphate deaminase	Nucleoside and nucleotide metabolism and transport	Marinomonas sp. S3726	Marinomonas	0	0	0	2.06722	0	0	0	0	0	0	0	0	0	0	0	0	6.98504	0	0	0	0	0	0	0	0	0	0	6.87877	0	0	0	0	0	0	0	0	15.931
TRINITY_DN380349_c0_g1_i1	462	KJZ08937.1	LuxR family transcriptional regulator	Quorum sensing and signalling	Marinomonas sp. S3726	Marinomonas	0	24.2999	0	3.03372	0	2.37884	0	0	0	3.87249	0	0	16.1824	0	0	0	5.12539	17.4906	0	0	0	0	1.49889	0	0	0	21.7131	3.36494	9.90416	2.025	16.9387	34.5987	0	0	0	0	162.427
TRINITY_DN786156_c0_g1_i1	224	KJZ09242.1	hypothetical protein TW85_22125	Unknown function	Marinomonas sp. S3726	Marinomonas	0	0	0	0	0	0	0	0	0	0	0	0	0	0	0	5.54435	0	0	0	0	0	0	0	0	0	0	0	0	0	4.17657	0	0	0	0	0	0	9.72092
TRINITY_DN455001_c0_g1_i1	237	KJZ09607.1	hypothetical protein TW85_21715	Unknown function	Marinomonas sp. S3726	Marinomonas	0	0	0	0	10.4828	0	0	0	0	2.5163	6.58286	0	0	0	0	5.24023	0	0	0	0	0	0	0	0	0	0	0	0	0	0	0	0	0	0	0	0	24.8222
TRINITY_DN328425_c0_g1_i1	250	KJZ09770.1	hypothetical protein TW85_21000	Unknown function	Marinomonas sp. S3726	Marinomonas	0	0	0	0	0	0	0	0	0	0	0	0	0	0	0	0	0	0	0	0	0	0	27.6994	0	0	0	0	0	0	0	0	0	0	0	0	0	27.6994
TRINITY_DN328425_c0_g2_i1	253	KJZ09770.1	hypothetical protein TW85_21000	Unknown function	Marinomonas sp. S3726	Marinomonas	0	0	0	0	0	0	0	0	0	0	0	0	0	0	0	0	0	6.38786	0	0	0	0	0	0	0	0	0	12.2893	0	0	0	0	0	0	0	0	18.6772
TRINITY_DN809516_c0_g1_i1	204	KJZ09824.1	ABC transporter ATP-binding protein	Transport	Marinomonas sp. S3726	Marinomonas	0	0	0	0	0	0	0	0	0	0	0	0	0	0	0	0	0	3.9611	0	0	0	0	0	0	0	0	0	0	3.73834	0	0	0	0	0	0	0	7.69944
TRINITY_DN677971_c0_g1_i1	269	KJZ09846.1	shikimate kinase	Amino acid metabolism and transport	Marinomonas sp. S3726	Marinomonas	0	0	0	0	0	0	0	0	0	0	0	0	0	0	0	0	5.86847	0	0	0	0	0	5.14859	0	0	0	0	23.1168	0	0	0	0	0	0	0	0	34.1338
TRINITY_DN645125_c0_g1_i1	218	KJZ09853.1	DNA ligase	DNA replication/ modification/ recombination and repair	Marinomonas sp. S3726	Marinomonas	0	0	0	0	0	0	0	0	0	0	0	0	0	0	0	0	0	0	0	0	0	0	0	0	0	0	0	0	0	8.58304	0	0	0	0	0	0	8.58304
TRINITY_DN524655_c0_g1_i1	370	KJZ09858.1	iron dicitrate transporter	Metal homeostasis	Marinomonas sp. S3726	Marinomonas	0	0	0	0	9.40049	0	0	0	0	0	0	0	0	0	0	0	0	0	0	0	0	0	0	0	0	0	0	8.40325	0	3.79278	0	0	0	0	0	0	21.5965
TRINITY_DN646287_c0_g1_i1	310	KJZ09909.1	hypothetical protein TW85_20555	Unknown function	Marinomonas sp. S3726	Marinomonas	0	0	0	0	0	0	0	0	0	0	0	0	0	0	0	0	0	0	0	0	0	0	0	6.04728	0	0	0	0	0	0	0	0	0	0	0	0	6.04728
TRINITY_DN377666_c0_g1_i1	503	KJZ09957.1	hypothetical protein TW85_20830, partial	Unknown function	Marinomonas sp. S3726	Marinomonas	0	0	0	1.85762	13.8297	32.7741	0	0	0	0	0	0	0	0	0	11.1107	4.70761	1.60649	0	0	0	0	11.0137	2.48463	0	0	0	6.18132	9.09687	7.43977	0	0	0	0	6.77102	0	108.874
TRINITY_DN473117_c0_g2_i1	740	KJZ09957.1	hypothetical protein TW85_20830, partial	Unknown function	Marinomonas sp. S3726	Marinomonas	13.249	0	0	2.52536	1.34293	7.42585	0	5.67139	16.1491	0	0.301185	1.71979	10.1031	10.3783	25.0637	4.19572	6.39981	1.09198	0	0	0	0	0.935792	15.1999	13.744	0	0	8.40325	5.15284	5.68916	0	10.8004	20.9948	0	4.60246	1.19114	192.331
TRINITY_DN473117_c0_g2_i2	755	KJZ09957.1	hypothetical protein TW85_20830, partial	Unknown function	Marinomonas sp. S3726	Marinomonas	0	0	0	3.09399	0	5.82265	0	0	0	0	0	0	0	0	0	0	6.27266	7.49199	0	0	0	0	0	3.31065	0	0	0	5.49087	3.03028	5.57614	0	0	0	0	4.51102	0	44.6002
TRINITY_DN690142_c0_g1_i1	336	KJZ09957.1	hypothetical protein TW85_20830, partial	Unknown function	Marinomonas sp. S3726	Marinomonas	0	0	0	0	29.5764	0	0	0	0	0	0	0	0	0	0	0	0	4.80991	0	0	0	0	0	0	0	0	0	3.08453	0	2.78438	0	0	0	0	0	0	40.2552
TRINITY_DN408161_c0_g1_i1	449	KJZ09960.1	UDP-N-acetylmuramoylalanyl-D-glutamate--2,6-diaminopimelate ligase	Cell wall/ membrane and envelope biogenesis	Marinomonas sp. S3726	Marinomonas	0	0	0	1.04052	26.5595	0	0	0	0	2.65641	0	0	0	0	0	8.298	3.51585	0	0	0	0	0	0	2.78345	0	0	0	17.3118	0	17.7109	0	0	0	0	0	1.96313	81.8395
TRINITY_DN791615_c0_g1_i1	223	KJZ10133.1	hypothetical protein TW77_07810	Unknown function	Pseudoalteromonas rubra	Pseudoalteromonas	0	0	0	0	0	0	0	0	0	10.6971	0	0	0	0	0	0	0	0	0	0	0	0	0	0	0	0	0	0	0	0	0	0	0	0	0	0	10.6971
TRINITY_DN493795_c1_g1_i3	728	KJZ10358.1	aldehyde dehydrogenase	Nitrogen compound metabolism	Marinomonas sp. S3726	Marinomonas	0	15.4211	21.1312	0.641748	0.682532	7.54825	0	17.2946	0	0	0.30615	3.49628	10.2696	31.648	25.4769	5.11786	10.8422	6.65987	0	0	0	1.46883	0	0.858359	0	0	6.88974	1.42363	1.04756	3.21275	32.2486	21.9569	10.6704	1.56561	0	1.21078	239.089
TRINITY_DN407405_c0_g1_i1	532	KJZ10363.1	aminotransferase	General function prediction	Marinomonas sp. S3726	Marinomonas	18.4291	0	0	4.39091	0	0	0	0	0	0	0	16.7453	0	0	0	0	0	7.59459	0	0	0	0	0	2.34919	0	0	0	0	0	1.75856	14.7099	15.0231	0	0	0	0	81.0007
TRINITY_DN535009_c0_g1_i1	213	KJZ10383.1	hypothetical protein TW85_20065	Unknown function	Marinomonas sp. S3726	Marinomonas	0	0	0	0	0	0	0	0	0	0	0	0	0	0	0	0	0	11.3812	0	0	0	0	0	0	0	0	0	0	0	0	0	0	0	0	0	0	11.3812
TRINITY_DN110699_c0_g2_i1	497	KJZ10398.1	hypothetical protein TW85_20150	Unknown function	Marinomonas sp. S3726	Marinomonas	0	0	0	0	0.999765	0	0	0	0	0	0	0	0	0	0	0	0	1.62588	0	0	0	0	0	7.54389	0	0	10.092	2.08531	0	3.76479	0	0	0	0	0	0	26.1117
TRINITY_DN663189_c0_g1_i1	274	KJZ10413.1	membrane protein	unknown function	Marinomonas sp. S3726	Marinomonas	0	0	0	0	0	0	0	0	0	0	0	0	0	0	0	0	0	0	0	0	0	0	0	0	0	0	0	7.56497	0	0	0	0	0	0	0	0	7.56497
TRINITY_DN630274_c0_g1_i1	219	KJZ10483.1	hypothetical protein TW85_19710, partial	Unknown function	Marinomonas sp. S3726	Marinomonas	0	0	0	0	20.4199	0	0	0	0	0	0	0	0	0	0	0	0	0	0	0	0	0	0	0	0	0	0	7.09864	0	8.54385	35.7336	0	0	0	0	0	71.796
TRINITY_DN347808_c0_g1_i1	319	KJZ10524.1	electron transporter RnfE	Nitrogen compound metabolism	Marinomonas sp. S3726	Marinomonas	0	0	0	0	14.0186	0	0	0	0	0	0	0	0	0	0	7.78642	0	2.53312	0	0	0	0	0	1.95889	0	0	0	1.62445	14.344	0	0	0	0	0	0	0	42.2655
TRINITY_DN536487_c0_g1_i1	220	KJZ10527.1	hypothetical protein TW85_19890	Unknown function	Marinomonas sp. S3726	Marinomonas	0	0	0	0	0	0	0	0	0	0	0	0	0	0	0	0	0	0	0	0	0	0	0	17.0423	0	0	0	0	0	0	0	0	0	0	0	0	17.0423
TRINITY_DN750848_c0_g1_i1	352	KJZ10679.1	hypothetical protein TW85_19485	Unknown function	Marinomonas sp. S3726	Marinomonas	0	0	0	0	22.5856	0	0	0	0	0	0	0	0	0	0	3.52822	0	0	0	0	0	0	0	0	0	0	0	0	4.33307	5.31563	0	0	0	0	0	0	35.7625
TRINITY_DN64852_c0_g1_i1	237	KJZ10691.1	chemotaxis protein	Cell motility	Marinomonas sp. S3726	Marinomonas	0	0	0	3.94255	0	0	0	0	0	0	0	0	0	0	0	2.62011	0	0	0	0	0	0	0	0	0	0	0	0	0	3.94747	0	0	0	0	0	0	10.5101
TRINITY_DN64852_c0_g2_i1	535	KJZ10691.1	chemotaxis protein	Cell motility	Marinomonas sp. S3726	Marinomonas	0	0	0	3.49303	0	0	0	0	0	0	0.833185	0	0	0	0	2.32137	0	0	0	0	0	0	0	2.33602	0	0	0	0	0	1.74869	0	0	0	0	0	0	10.7323
TRINITY_DN155653_c0_g1_i1	332	KJZ10718.1	acyltransferase	General function prediction	Marinomonas sp. S3726	Marinomonas	0	0	0	0	0	0	0	0	0	0	0	0	0	0	0	0	0	0	0	0	0	0	0	26.3506	0	0	0	0	0	1.40896	0	0	0	0	0	0	27.7595
TRINITY_DN155653_c0_g2_i1	332	KJZ10718.1	acyltransferase	General function prediction	Marinomonas sp. S3726	Marinomonas	0	0	0	0	0	0	0	0	0	0	0	0	0	0	0	0	0	0	0	0	0	0	0	7.52874	0	0	0	0	0	0	0	0	0	0	0	0	7.52874
TRINITY_DN155653_c0_g3_i1	319	KJZ10718.1	acyltransferase	General function prediction	Marinomonas sp. S3726	Marinomonas	0	0	0	0	0	0	0	0	0	0	0	0	0	0	0	0	0	0	0	0	0	0	0	0	0	0	0	0	0	4.39915	0	0	0	0	0	0	4.39915
TRINITY_DN659156_c0_g1_i1	268	KJZ10718.1	acyltransferase	General function prediction	Marinomonas sp. S3726	Marinomonas	0	0	0	0	0	0	0	0	44.5909	0	0	0	0	0	0	0	8.83555	3.01517	0	0	0	0	0	0	37.9497	0	0	0	0	0	0	0	0	4.25285	33.8888	0	132.533
TRINITY_DN163864_c0_g1_i1	242	KJZ10720.1	hypothetical protein TW85_19370	Unknown function	Marinomonas sp. S3726	Marinomonas	0	0	0	0	0	0	0	0	0	7.39293	0	0	0	0	0	0	0	0	0	0	0	0	0	0	0	0	0	0	18.9079	0	0	0	0	0	0	0	26.3009
TRINITY_DN437644_c0_g1_i1	691	KJZ10722.1	radical SAM protein	General function prediction	Marinomonas sp. S3726	Marinomonas	0	0	0	0	6.4717	0	0	0	0	1.72609	0.322543	0	0	0	0	3.5946	0	0	0	0	0	0	0	0	0	0	0	7.49928	17.6584	6.76955	0	0	0	0	0	0	44.0421
TRINITY_DN437644_c0_g2_i1	293	KJZ10722.1	radical SAM protein	General function prediction	Marinomonas sp. S3726	Marinomonas	0	0	0	0	0	0	0	0	0	0	0	0	0	0	0	0	0	0	0	0	0	0	0	8.53086	0	0	0	0	0	3.19301	0	0	0	0	0	0	11.7239
TRINITY_DN391731_c0_g1_i1	218	KJZ10816.1	transcriptional regulator	Regulation	Marinomonas sp. S3726	Marinomonas	0	0	0	0	0	0	0	0	0	0	0	0	0	0	0	0	0	0	0	0	0	0	0	0	0	0	0	0	0	17.1661	0	0	0	0	0	0	17.1661
TRINITY_DN652456_c0_g1_i1	208	KJZ10816.1	transcriptional regulator	Regulation	Marinomonas sp. S3726	Marinomonas	0	0	0	0	0	0	0	0	0	0	0	0	0	0	0	2.98542	0	3.88492	0	0	0	0	0	0	0	0	0	0	0	0	0	0	0	0	0	0	6.87034
TRINITY_DN217142_c0_g1_i1	329	KJZ10856.1	hypothetical protein TW85_18885	Unknown function	Marinomonas sp. S3726	Marinomonas	0	0	0	0	6.04113	3.3405	0	0	0	0	0	0	0	0	0	0	0	0	0	0	0	0	0	13.2954	0	0	0	3.15016	0	0	0	0	0	0	41.4082	0	67.2354
TRINITY_DN543588_c0_g1_i1	247	KJZ10863.1	membrane protein	unknown function	Marinomonas sp. S3726	Marinomonas	0	0	0	0	0	0	0	0	0	0	0.902336	0	0	0	0	0	12.7823	0	0	0	0	0	2.80359	0	0	0	0	0	0	3.78766	0	0	0	0	0	0	20.2759
TRINITY_DN449518_c0_g1_i1	240	KJZ10916.1	GntR family transcriptional regulator	Regulation	Marinomonas sp. S3726	Marinomonas	0	0	0	0	0	0	0	0	0	0	0	0	0	0	0	0	0	0	0	0	0	0	0	10.4148	0	0	0	0	0	0	0	0	0	0	0	0	10.4148
TRINITY_DN459179_c0_g1_i1	627	KJZ10918.1	amino acid oxidase	Amino acid metabolism and transport	Marinomonas sp. S3726	Marinomonas	15.6368	0	0	4.47074	0	1.75283	24.5786	6.69351	0	0	0	2.02974	0	0	0	0	17.6241	0	0	0	0	0	2.20889	2.98988	0	14.3975	39.9979	0	14.5956	5.96843	12.4811	0	0	18.1781	0	0	183.604
TRINITY_DN455330_c0_g1_i1	443	KJZ11019.1	phosphohydrolase	General function prediction	Marinomonas sp. S3726	Marinomonas	0	0	0	0	0	0	0	0	0	0	4.52798	0	0	0	0	2.80346	0	14.5926	0	0	0	0	0	0	0	0	0	0	3.44298	6.33556	0	0	0	0	30.7523	0	62.4549
TRINITY_DN500471_c0_g1_i1	1689	KJZ11052.1	RNA polymerase sigma factor	Transcription and RNA metabolism	Marinomonas sp. S3726	Marinomonas	0	0	0	65.8329	47.9526	22.1237	0	0	0	12.7111	9.36902	0	0	0	0	56.251	24.3008	64.5877	0	0	0	42.4177	13.5299	21.0885	0	0	0	59.2142	60.5039	40.4353	0	0	0	3.37408	38.313	19.3093	601.315
TRINITY_DN142183_c0_g1_i1	252	KJZ11075.1	sulfoxide reductase catalytic subunit YedY	Redox homeostasis and oxidative stress	Marinomonas sp. S3726	Marinomonas	0	0	0	0	0	0	0	0	0	0	1.76887	0	0	0	0	0	6.26436	0	0	0	0	0	0	0	0	0	0	0	0	0	0	0	0	0	0	0	8.03322
TRINITY_DN142183_c0_g2_i1	206	KJZ11075.1	sulfoxide reductase catalytic subunit YedY	Redox homeostasis and oxidative stress	Marinomonas sp. S3726	Marinomonas	0	0	0	0	16.8844	0	0	0	0	0	0	0	0	0	0	0	0	0	0	0	0	0	0	0	0	0	0	5.03107	0	2.27076	0	0	0	0	0	0	24.1862
TRINITY_DN474628_c0_g1_i1	229	KJZ11075.1	sulfoxide reductase catalytic subunit YedY	Redox homeostasis and oxidative stress	Marinomonas sp. S3726	Marinomonas	0	0	0	0	0	0	0	0	0	0	0.973262	11.1148	0	0	0	2.71165	0	14.1147	0	0	0	0	0	0	0	0	0	47.5206	0	0	0	0	0	0	0	0	76.435
TRINITY_DN37933_c0_g1_i1	261	KJZ11078.1	sugar-binding protein	Carbon compound and carbohydrate metabolism/ transport and storage	Marinomonas sp. S3726	Marinomonas	0	0	0	1.79001	0	0	0	0	0	2.28492	0	0	0	0	0	0	0	0	0	0	0	0	0	0	0	0	0	1.98544	0	1.79224	0	0	0	0	0	0	7.85261
TRINITY_DN563464_c0_g1_i1	287	KJZ11078.1	sugar-binding protein	Carbon compound and carbohydrate metabolism/ transport and storage	Marinomonas sp. S3726	Marinomonas	0	0	0	3.2557	0	0	0	0	0	0	0	0	0	0	0	0	5.50041	0	0	0	0	0	0	0	0	0	0	0	2.65721	6.51952	0	0	0	0	0	0	17.9328
TRINITY_DN528857_c0_g1_i1	476	KJZ11089.1	hypothetical protein TW85_18235	Unknown function	Marinomonas sp. S3726	Marinomonas	0	0	0	0	3.13162	0	0	0	0	0	0	5.34725	0	0	0	0	14.9239	6.79046	0	0	0	0	0	0	0	0	0	3.26597	0	6.87906	0	0	0	14.3668	0	7.4071	62.1121
TRINITY_DN576386_c0_g1_i1	285	KJZ11090.1	glycogen synthase	Carbon compound and carbohydrate metabolism/ transport and storage	Marinomonas sp. S3726	Marinomonas	0	0	0	3.27854	0	0	0	0	0	0	0	0	0	0	0	0	16.617	0	0	0	0	0	0	0	0	0	0	0	0	1.64132	0	0	0	0	0	0	21.5369
TRINITY_DN532073_c0_g1_i1	424	KJZ11091.1	GTPase Era	Cell cycle control/ cell division/ differentiation and chromosome partitioning	Marinomonas sp. S3726	Marinomonas	0	0	0	4.40748	1.17189	0	0	0	0	0	0	0	0	0	0	4.39364	0	9.52906	0	0	0	0	0	0	0	0	0	20.7769	3.59727	0	0	0	0	0	0	0	43.8762
TRINITY_DN487418_c3_g1_i1	316	KJZ11094.1	UDP pyrophosphate synthase	Carbon compound and carbohydrate metabolism/ transport and storage	Marinomonas sp. S3726	Marinomonas	0	0	0	14.7846	0	0	0	0	0	0	0	0	0	0	0	1.96509	4.99563	7.6715	0	0	0	0	0	1.97749	0	0	0	0	4.82671	8.88182	0	0	0	0	0	27.8938	72.9966
TRINITY_DN488666_c0_g2_i1	331	KJZ11094.1	UDP pyrophosphate synthase	Carbon compound and carbohydrate metabolism/ transport and storage	Marinomonas sp. S3726	Marinomonas	0	0	0	4.23437	0	0	0	0	0	0	0	0	0	0	0	0	16.6923	0	0	0	0	0	0	0	0	0	0	0	2.30399	0	0	0	0	0	0	0	23.2307
TRINITY_DN379116_c0_g1_i1	414	KJZ11100.1	hypothetical protein TW85_18680	Unknown function	Marinomonas sp. S3726	Marinomonas	0	0	0	0	0	0	0	0	0	0	2.69175	0	0	0	0	2.99984	5.71963	3.90369	0	0	0	0	0	0	0	0	0	0	11.0525	4.51957	0	0	0	0	0	0	30.887
TRINITY_DN146207_c0_g1_i1	266	KJZ11196.1	sodium:proton antiporter	Inorganic ion metabolism/ transport and storage	Marinomonas sp. S3726	Marinomonas	0	0	0	0	0	0	0	0	0	0	0	0	0	0	0	0	0	0	0	0	0	0	0	0	0	0	0	0	0	5.27567	0	0	0	0	0	0	5.27567
TRINITY_DN146207_c0_g2_i1	266	KJZ11196.1	sodium:proton antiporter	Inorganic ion metabolism/ transport and storage	Marinomonas sp. S3726	Marinomonas	0	0	0	0	0	0	0	0	0	0	0	0	0	0	0	18.6757	0	0	0	0	0	0	0	0	0	0	0	0	0	1.75856	0	0	0	0	0	0	20.4343
TRINITY_DN184989_c0_g1_i1	228	KJZ11205.1	hypothetical protein TW85_17330	Unknown function	Marinomonas sp. S3726	Marinomonas	0	0	0	0	0	0	0	0	0	0	0	0	0	0	0	10.8942	0	0	0	0	0	0	0	0	0	0	0	2.27281	0	2.05165	0	0	0	0	0	0	15.2186
TRINITY_DN184989_c0_g2_i1	228	KJZ11205.1	hypothetical protein TW85_17330	Unknown function	Marinomonas sp. S3726	Marinomonas	0	0	0	0	0	0	0	0	0	0	0	0	0	0	0	2.72354	0	0	0	0	0	0	0	0	0	0	0	6.81843	0	0	0	0	0	0	0	0	9.54197
TRINITY_DN678161_c0_g1_i1	316	KJZ11205.1	hypothetical protein TW85_17330	Unknown function	Marinomonas sp. S3726	Marinomonas	0	0	0	23.6553	0	0	0	0	0	0	0	0	0	0	0	0	0	0	0	0	0	0	0	9.88743	0	0	0	0	0	0	0	0	0	0	0	0	33.5427
TRINITY_DN819100_c0_g1_i1	219	KJZ11205.1	hypothetical protein TW85_17330	Unknown function	Marinomonas sp. S3726	Marinomonas	0	0	0	0	0	0	0	0	0	0	0	0	0	0	0	0	7.2083	0	0	0	0	0	0	0	0	0	0	0	0	2.13596	0	0	0	0	0	0	9.34427
TRINITY_DN752786_c0_g1_i1	258	KJZ11265.1	mechanosensitive ion channel protein	Transport	Marinomonas sp. S3726	Marinomonas	0	0	0	0	0	0	0	0	0	0	3.45546	0	0	0	0	0	0	0	0	0	0	0	0	0	0	0	0	0	8.86768	0	0	0	0	0	0	0	12.3231
TRINITY_DN111055_c0_g1_i1	222	KJZ11266.1	hypothetical protein TW85_17460	Unknown function	Marinomonas sp. S3726	Marinomonas	0	0	0	0	0	0	0	0	0	0	0	0	0	0	0	2.79715	0	0	0	170.756	0	0	43.6703	0	0	0	0	0	3.43523	14.7497	0	0	0	0	0	0	235.408
TRINITY_DN335260_c0_g1_i1	248	KJZ11541.1	patatin	Lipid metabolism and transport	Marinomonas sp. S3726	Marinomonas	0	0	0	3.76768	0	0	0	0	0	0	0	0	0	0	0	0	0	0	0	0	0	0	0	2.5197	0	0	0	8.35807	3.07508	0	0	0	0	0	0	0	17.7205
TRINITY_DN521529_c0_g1_i1	368	KJZ11541.1	patatin	Lipid metabolism and transport	Marinomonas sp. S3726	Marinomonas	0	0	0	10.1564	0	0	0	0	0	0	0	0	0	0	0	0	0	0	0	0	0	0	0	0	0	0	0	0	0	3.81339	0	0	0	0	0	0	13.9697
TRINITY_DN521529_c0_g2_i1	368	KJZ11541.1	patatin	Lipid metabolism and transport	Marinomonas sp. S3726	Marinomonas	0	0	0	6.34772	0	0	0	0	0	0	0	0	0	0	0	1.68741	8.57945	0	0	0	0	0	0	0	0	0	0	0	0	1.27113	0	0	0	0	0	0	17.8857
TRINITY_DN796031_c0_g1_i1	218	KJZ11554.1	membrane protein	unknown function	Marinomonas sp. S3726	Marinomonas	0	0	0	0	0	0	0	0	0	0	0	0	0	0	0	0	0	0	0	0	0	0	0	0	0	0	0	0	17.4913	2.14576	0	0	0	0	0	0	19.6371
TRINITY_DN310973_c0_g1_i1	306	KJZ11916.1	hypothetical protein TW85_16165	Unknown function	Marinomonas sp. S3726	Marinomonas	0	0	0	0	3.2476	0	0	0	0	0	0	0	0	0	0	0	0	13.2037	0	0	0	0	0	0	0	0	0	0	14.9533	1.52868	0	0	0	0	0	0	32.9333
TRINITY_DN366181_c0_g1_i1	411	KJZ11916.1	hypothetical protein TW85_16165	Unknown function	Marinomonas sp. S3726	Marinomonas	0	0	0	5.68361	0	0	0	0	0	0	0	0	0	0	0	0	19.2046	0	0	0	0	0	0	0	0	0	0	12.6083	0	5.6907	0	0	0	0	0	0	43.1872
TRINITY_DN448820_c0_g1_i1	490	KJZ11916.1	hypothetical protein TW85_16165	Unknown function	Marinomonas sp. S3726	Marinomonas	0	0	0	13.3484	3.04214	0	0	0	0	1.21707	0	0	0	0	0	0	3.22167	0	0	0	0	0	0	10.2022	0	0	0	8.46042	12.4509	6.68251	0	0	0	0	0	0	58.6253
TRINITY_DN271248_c0_g1_i1	236	KJZ11919.1	ArsR family transcriptional regulator	Cell defense	Marinomonas sp. S3726	Marinomonas	0	0	0	19.7963	4.21087	0	0	0	0	0	0	0	0	0	0	0	0	0	0	0	0	140.46	0	0	0	0	0	8.78306	0	0	0	0	0	0	0	0	173.25
TRINITY_DN734110_c0_g1_i1	233	KJZ11976.1	hypothetical protein TW85_16525	Unknown function	Marinomonas sp. S3726	Marinomonas	0	0	0	0	2.13255	0	0	0	0	0	0	0	0	0	0	0	13.5504	0	0	0	0	0	0	0	0	0	0	0	0	0	0	0	0	0	0	0	15.6829
TRINITY_DN463152_c0_g1_i1	210	KJZ12305.1	2OG-Fe(II) oxygenase	General function prediction	Marinomonas sp. S3726	Marinomonas	0	0	0	0	0	0	0	0	0	0	0	0	0	0	0	0	0	0	0	0	0	112.023	0	0	0	0	0	0	0	0	0	0	0	0	0	0	112.023
TRINITY_DN470594_c0_g1_i1	272	KJZ12305.1	2OG-Fe(II) oxygenase	General function prediction	Marinomonas sp. S3726	Marinomonas	0	0	0	18.8938	14.6142	24.2432	0	0	0	0	0	0	0	0	0	18.2637	0	5.94165	0	0	0	0	0	2.29737	0	0	0	3.8103	0	0	0	0	0	8.38062	0	0	96.4449
TRINITY_DN483847_c0_g1_i1	456	KJZ12306.1	serine dehydratase	Amino acid metabolism and transport	Marinomonas sp. S3726	Marinomonas	0	0	0	0	2.17931	0	0	0	0	0	0	0	0	0	0	4.08531	10.3856	0	0	0	0	0	0	2.74072	0	0	0	2.27281	0	5.12912	0	0	0	0	2.48964	0	29.2826
TRINITY_DN483847_c0_g2_i1	753	KJZ12306.1	serine dehydratase	Amino acid metabolism and transport	Marinomonas sp. S3726	Marinomonas	0	0	0	9.92706	13.1974	0	0	0	0	1.58397	0.591971	11.8307	0	0	0	7.42192	0	10.7313	0	0	0	41.1818	5.51782	6.63889	0	0	0	13.0754	13.1661	7.45459	0	0	0	22.7045	3.01533	12.8764	180.915
TRINITY_DN668781_c0_g1_i1	231	KJZ12306.1	serine dehydratase	Amino acid metabolism and transport	Marinomonas sp. S3726	Marinomonas	0	0	0	0	0	0	0	0	0	15.49	0	0	0	0	0	0	0	0	0	0	0	0	0	0	0	0	0	0	0	0	0	0	0	0	0	0	15.49
TRINITY_DN625869_c0_g1_i1	276	KJZ12408.1	UvrD/REP helicase	DNA replication/ modification/ recombination and repair	Marinomonas sp. S3726	Marinomonas	0	0	0	0	0	0	0	0	0	0	0	0	0	0	0	0	0	0	0	0	0	0	0	0	0	0	0	0	11.0525	0	0	0	0	0	0	0	11.0525
TRINITY_DN743305_c0_g1_i1	271	KJZ12408.1	UvrD/REP helicase	DNA replication/ modification/ recombination and repair	Marinomonas sp. S3726	Marinomonas	0	0	0	0	0	0	0	0	0	0	0	0	0	0	0	0	23.3006	0	0	0	0	0	0	0	0	0	0	0	0	0	0	0	0	0	0	0	23.3006
TRINITY_DN719254_c0_g1_i1	220	KJZ12423.1	hypothetical protein TW85_14975	Unknown function	Marinomonas sp. S3726	Marinomonas	0	0	0	0	0	0	0	0	0	0	0	0	0	0	0	0	0	0	0	0	0	0	0	22.7231	0	0	0	0	0	0	0	0	0	0	0	0	22.7231
TRINITY_DN765844_c0_g1_i1	247	KJZ12454.1	ABC transporter	Transport	Marinomonas sp. S3726	Marinomonas	0	0	0	0	0	0	0	0	0	0	0	0	0	0	0	0	0	0	0	0	0	0	0	0	0	0	0	0	12.3501	0	0	0	0	0	0	0	12.3501
TRINITY_DN298024_c0_g1_i1	611	KJZ12483.1	ribonuclease D	Transcription and RNA metabolism	Marinomonas sp. S3726	Marinomonas	0	0	0	0	0.813229	0	0	0	0	0	0	0	0	0	0	0	2.58366	0	0	0	0	0	1.13336	5.11363	0	0	0	1.69624	7.48891	5.35913	0	0	0	0	0	0	24.1882
TRINITY_DN298024_c0_g2_i1	381	KJZ12483.1	ribonuclease D	Transcription and RNA metabolism	Marinomonas sp. S3726	Marinomonas	0	0	0	2.45245	0	0	0	0	0	0	0	0	0	0	0	0	0	0	0	0	0	0	1.81755	0	0	0	0	1.36011	0	2.45552	0	0	0	0	0	0	8.08562
TRINITY_DN379831_c0_g1_i1	317	KJZ12483.1	ribonuclease D	Transcription and RNA metabolism	Marinomonas sp. S3726	Marinomonas	0	0	0	0	1.56745	0	0	0	0	13.1689	0	0	0	0	0	0	0	10.1964	0	0	0	0	0	0	0	0	0	0	0	5.90253	0	0	0	0	10.7439	13.9029	55.4821
TRINITY_DN379831_c0_g2_i1	414	KJZ12483.1	ribonuclease D	Transcription and RNA metabolism	Marinomonas sp. S3726	Marinomonas	0	0	0	2.25697	0	0	0	0	0	7.20245	0	0	0	0	0	0	7.62618	7.80738	0	0	0	59.4059	0	0	0	0	0	6.25846	3.68416	1.12989	0	0	0	0	0	2.1291	97.5005
TRINITY_DN260724_c0_g1_i1	510	KJZ12491.1	hypothetical protein TW85_15365	Unknown function	Marinomonas sp. S3726	Marinomonas	19.224	22.0129	60.3274	8.24457	1.94856	2.15495	60.4343	24.6872	23.4321	1.16934	2.62208	0	14.6593	30.1173	0	4.87033	3.09533	11.0911	16.6913	0	0	2.09668	14.936	13.4779	0	17.7005	39.3391	18.2894	13.458	11.0065	61.3778	31.3424	0	0	2.22603	3.45665	535.489
TRINITY_DN421574_c0_g1_i1	398	KJZ12547.1	ABC transporter permease	Transport	Marinomonas sp. S3726	Marinomonas	0	0	0	0	0	0	0	0	0	0	0	0	0	0	0	0	0	0	0	0	0	0	0	0	0	0	0	3.90603	0	0	0	0	0	0	0	0	3.90603
TRINITY_DN421574_c0_g2_i1	398	KJZ12547.1	ABC transporter permease	Transport	Marinomonas sp. S3726	Marinomonas	0	0	0	0	0	0	0	0	0	0	0	0	0	0	0	0	0	0	0	0	0	0	0	0	0	0	0	9.11408	0	0	0	0	0	0	0	0	9.11408
TRINITY_DN421574_c0_g3_i1	227	KJZ12547.1	ABC transporter permease	Transport	Marinomonas sp. S3726	Marinomonas	0	0	0	0	0	0	0	0	0	0	0	0	0	0	0	0	0	0	0	0	0	0	0	0	0	0	0	9.13129	0	0	0	0	0	0	0	0	9.13129
TRINITY_DN421574_c0_g4_i1	256	KJZ12547.1	ABC transporter permease	Transport	Marinomonas sp. S3726	Marinomonas	0	0	0	0	0	0	0	0	0	0	0	0	0	0	0	0	0	0	0	0	0	0	0	0	0	0	0	4.04844	0	0	0	0	0	0	0	0	4.04844
TRINITY_DN450134_c0_g1_i1	420	KJZ12552.1	ATPase	General function prediction	Marinomonas sp. S3726	Marinomonas	0	0	0	0	3.54917	0	0	0	0	8.51947	0	0	0	0	0	2.95699	0	5.77189	0	0	0	0	0	0	0	0	0	2.46762	0	7.79626	0	0	0	0	0	0	31.0614
TRINITY_DN450134_c0_g2_i1	386	KJZ12552.1	ATPase	General function prediction	Marinomonas sp. S3726	Marinomonas	0	0	0	0	2.57452	0	0	0	0	0	0	0	0	0	0	3.21745	0	2.09343	0	0	0	52.6342	0	0	0	0	0	1.34249	0	0	0	0	0	0	0	0	61.8621
TRINITY_DN450134_c0_g3_i1	347	KJZ12552.1	ATPase	General function prediction	Marinomonas sp. S3726	Marinomonas	0	0	0	0	1.43194	0	0	0	0	0	0	0	0	0	0	0	0	0	0	0	0	0	0	0	0	0	0	5.97349	0	2.69611	0	0	0	0	0	0	10.1015
TRINITY_DN488617_c0_g1_i1	248	KJZ12553.1	sugar ABC transporter substrate-binding protein	Carbon compound and carbohydrate metabolism/ transport and storage	Marinomonas sp. S3726	Marinomonas	0	0	0	16.9546	18.032	0	0	0	0	2.40469	0	0	0	0	0	10.0156	0	0	0	0	0	0	8.37685	0	0	0	0	0	36.901	0	0	0	0	0	0	3.55422	96.239
TRINITY_DN488617_c0_g1_i2	290	KJZ12553.1	sugar ABC transporter substrate-binding protein	Carbon compound and carbohydrate metabolism/ transport and storage	Marinomonas sp. S3726	Marinomonas	0	0	0	1.61101	0	3.78974	0	0	0	0	0	0	0	0	0	10.7063	0	0	0	0	35.314	3.68726	0	0	0	0	34.5913	1.7869	2.62973	4.83906	0	0	0	0	0	15.1973	114.153
TRINITY_DN128323_c0_g1_i1	310	KJZ12554.1	hypothetical protein TW85_15345	Unknown function	Marinomonas sp. S3726	Marinomonas	0	0	0	0	0	0	0	0	0	0	0	0	0	0	0	0	0	2.60666	0	0	0	0	0	0	0	0	0	1.67161	2.46007	6.03582	0	0	0	0	0	0	12.7742
TRINITY_DN160394_c0_g1_i1	286	KJZ12554.1	hypothetical protein TW85_15345	Unknown function	Marinomonas sp. S3726	Marinomonas	0	0	0	4.90062	0	0	0	0	0	0	3.11716	0	0	0	0	0	0	0	0	0	0	0	0	0	0	0	0	0	0	0	0	0	0	0	19.8474	0	27.8652
TRINITY_DN160394_c0_g2_i1	286	KJZ12554.1	hypothetical protein TW85_15345	Unknown function	Marinomonas sp. S3726	Marinomonas	0	0	0	8.1677	3.47471	0	0	0	0	0	2.33787	0	0	0	0	0	0	0	0	0	0	0	0	0	0	0	0	0	0	0	0	0	0	0	11.9085	0	25.8887
TRINITY_DN605124_c0_g1_i1	254	KJZ12554.1	hypothetical protein TW85_15345	Unknown function	Marinomonas sp. S3726	Marinomonas	0	0	0	0	3.91247	0	0	0	0	0	0	0	0	0	0	0	0	0	0	0	0	0	0	0	0	0	0	0	0	7.36655	0	0	0	0	0	0	11.279
TRINITY_DN478321_c0_g2_i1	295	KJZ12735.1	cytochrome B559 subunit alpha	Precursor metabolite and energy production and conversion	Marinomonas sp. S3726	Marinomonas	0	0	0	1.5837	0	11.1765	0	0	0	0	0	0	0	0	0	4.20995	10.7025	0	0	0	0	0	0	0	0	0	0	3.51322	7.75546	0	0	0	0	0	0	0	38.9414
TRINITY_DN770171_c0_g1_i1	229	KJZ12794.1	ATP-dependent helicase	DNA replication/ modification/ recombination and repair	Marinomonas sp. S3726	Marinomonas	0	0	0	0	0	0	0	0	0	0	0	0	0	0	0	0	0	0	0	0	0	0	0	0	0	0	0	0	26.6418	0	0	0	0	0	0	0	26.6418
TRINITY_DN461227_c1_g1_i1	219	KJZ12855.1	homoserine dehydrogenase	Amino acid metabolism and transport	Marinomonas sp. S3726	Marinomonas	89.5366	102.526	0	2.1333	2.26887	10.0368	211.106	76.6545	109.136	92.5861	2.03541	0	34.1382	0	127.035	0	3.60415	3.68979	77.7404	0	0	0	3.16204	8.56007	92.8816	41.2203	114.514	23.6621	3.48229	4.27192	714.673	0	0	0	0	28.1741	1978.83
TRINITY_DN493765_c0_g1_i1	430	KJZ12855.1	homoserine dehydrogenase	Amino acid metabolism and transport	Marinomonas sp. S3726	Marinomonas	0	0	0	1.08649	0	0	0	0	0	0	0	0	0	0	0	0	0	0	0	0	0	0	0	0	0	0	0	1.20512	17.7354	5.43925	0	0	0	0	0	0	25.4662
TRINITY_DN493765_c0_g2_i1	2018	KJZ12855.1	homoserine dehydrogenase	Amino acid metabolism and transport	Marinomonas sp. S3726	Marinomonas	0	0	0	6.25084	9.84902	1.08922	0	0	0	0.886566	0.883556	0	0	0	0	2.46171	8.99609	4.40471	0	0	0	2.64942	0	10.2186	0	0	0	2.05431	6.42445	9.27207	0	0	0	0	9.00118	6.11508	80.5569
TRINITY_DN424065_c0_g1_i1	963	KJZ12856.1	SAM-dependent methyltransferase	General function prediction	Marinomonas sp. S3726	Marinomonas	0	0	0	3.396	2.57987	0	0	0	0	1.23855	0.462881	2.64309	0	0	0	0	4.09818	3.35645	0	0	0	3.33117	0	7.13784	0	0	0	2.15244	6.33537	6.80048	0	0	0	0	0	0	43.5323
TRINITY_DN424065_c0_g2_i1	410	KJZ12856.1	SAM-dependent methyltransferase	General function prediction	Marinomonas sp. S3726	Marinomonas	0	0	0	0	1.21191	0	0	0	0	0	0	6.20803	0	0	0	0	0	7.88355	0	0	0	23.4726	0	0	0	0	0	2.52781	11.1603	0	0	0	0	0	0	0	52.4642
TRINITY_DN424065_c0_g3_i1	205	KJZ12856.1	SAM-dependent methyltransferase	General function prediction	Marinomonas sp. S3726	Marinomonas	0	0	0	0	7.27146	0	0	0	0	0	0	0	0	0	0	0	3.85029	0	0	0	0	0	0	3.04822	0	0	0	5.05562	7.4402	6.8455	0	0	0	0	0	0	33.5113
TRINITY_DN284144_c0_g1_i1	443	KJZ12912.1	zinc chelation protein SecC	Metal homeostasis	Marinomonas sp. S3726	Marinomonas	0	0	34.7257	7.38227	0	0	0	9.47366	0	4.03858	0	0	0	0	20.9336	0	12.4722	7.29629	0	0	0	0	0	2.82115	0	0	22.6444	4.67901	3.44298	2.11185	0	0	0	2.57283	0	21.8869	156.481
TRINITY_DN108716_c0_g1_i1	459	KJZ12914.1	oxidoreductase	General function prediction	Marinomonas sp. S3726	Marinomonas	0	0	0	0	0	0	0	0	0	0	0	0	0	0	0	6.76435	13.757	0	0	0	0	0	0	10.8912	0	0	0	0	9.9689	5.0956	0	0	0	0	0	0	46.4771
TRINITY_DN134540_c0_g1_i1	256	KJZ12914.1	oxidoreductase	General function prediction	Marinomonas sp. S3726	Marinomonas	0	0	0	0	0	0	0	0	0	0	0	0	0	0	0	0	6.16648	0	0	0	0	0	0	14.6457	0	0	0	0	0	3.6545	0	0	0	0	0	0	24.4667
TRINITY_DN501436_c0_g1_i5	513	KJZ12919.1	amino acid dehydrogenase	Amino acid metabolism and transport	Marinomonas sp. S3726	Marinomonas	0	0	0	8.19636	9.68583	0	0	0	0	0	6.51687	0	0	0	0	9.6837	21.5406	17.3269	0	0	0	0	0	8.5267	0	0	0	4.04055	5.94636	33.7382	0	0	0	0	6.63903	3.43643	135.278
TRINITY_DN640431_c0_g1_i1	236	KJZ12921.1	membrane protein	unknown function	Marinomonas sp. S3726	Marinomonas	0	0	0	0	0	0	0	0	0	0	0	0	0	0	0	0	0	6.848	0	0	0	0	0	0	0	0	0	0	0	9.9105	0	0	0	0	0	0	16.7585
TRINITY_DN812730_c0_g1_i1	244	KJZ13175.1	hypothetical protein TW77_01765	Unknown function	Pseudoalteromonas rubra	Pseudoalteromonas	0	0	0	0	0	0	0	0	0	0	0	0	0	0	0	0	0	0	0	0	0	0	0	0	0	0	0	2.12377	0	0	0	0	0	0	13.9583	0	16.0821
TRINITY_DN203245_c0_g1_i1	418	KJZ13185.1	hypothetical protein TW85_13160	Unknown function	Marinomonas sp. S3726	Marinomonas	0	0	0	0	0	0	0	0	0	0	0	0	0	0	0	0	3.7766	0	0	0	0	10.2326	0	5.97976	0	0	0	6.19857	0	0	0	0	0	0	0	0	26.1875
TRINITY_DN441612_c0_g1_i1	290	KJZ13243.1	hypothetical protein TW85_13510	Unknown function	Marinomonas sp. S3726	Marinomonas	0	0	0	16.1101	10.2803	0	0	0	0	0	0	0	0	0	0	0	8.16527	0	0	0	0	0	11.9394	2.15478	0	0	0	0	10.5189	16.1302	0	0	0	0	0	3.03947	78.3385
TRINITY_DN441612_c0_g2_i1	332	KJZ13243.1	hypothetical protein TW85_13510	Unknown function	Marinomonas sp. S3726	Marinomonas	0	0	0	0	5.98654	0	0	0	0	0	0	0	0	0	0	0	11.8872	0	0	0	0	0	27.1154	3.76437	0	0	0	0	2.29705	4.22689	0	0	0	0	0	0	55.2775
TRINITY_DN441612_c0_g3_i1	332	KJZ13243.1	hypothetical protein TW85_13510	Unknown function	Marinomonas sp. S3726	Marinomonas	0	0	0	0	7.48318	0	0	0	0	0	0	0	0	0	0	0	16.6421	0	0	0	0	0	20.858	1.88218	0	0	0	0	2.29705	4.22689	0	0	0	0	0	13.2748	66.6642
TRINITY_DN526048_c0_g1_i1	306	KJZ13247.1	hypothetical protein TW85_13530	Unknown function	Marinomonas sp. S3726	Marinomonas	0	0	0	0	0	0	0	0	0	0	0	0	0	0	0	0	0	0	0	0	0	0	2.26303	4.08422	0	0	0	3.38693	0	0	0	0	0	0	0	0	9.73418
TRINITY_DN752170_c0_g1_i1	214	KJZ13247.1	hypothetical protein TW85_13530	Unknown function	Marinomonas sp. S3726	Marinomonas	0	0	0	0	0	0	0	0	0	0	0	0	0	0	0	0	0	0	0	0	0	0	0	0	0	0	0	0	0	4.37174	0	0	0	0	0	0	4.37174
TRINITY_DN428706_c0_g2_i1	239	KJZ13251.1	general secretion pathway protein GspE	Protein export and secretion system	Marinomonas sp. S3726	Marinomonas	0	0	0	1.95478	4.15802	0	0	0	0	0	0	0	0	0	0	0	0	43.9533	0	0	0	0	0	5.22917	0	0	0	2.1682	0	11.7433	0	0	0	9.53778	0	0	78.7446
TRINITY_DN447791_c0_g1_i1	286	KJZ13251.1	general secretion pathway protein GspE	Protein export and secretion system	Marinomonas sp. S3726	Marinomonas	0	0	0	0	34.7471	15.371	0	0	0	0	0	0	0	0	0	0	0	0	0	0	0	0	0	0	0	0	0	0	15.999	16.3558	0	0	0	0	7.93898	0	90.4119
TRINITY_DN335337_c0_g1_i1	349	KJZ13303.1	aminotransferase	General function prediction	Marinomonas sp. S3726	Marinomonas	0	0	0	0	2.84747	0	0	0	0	3.41755	0	0	0	0	0	0	0	0	0	0	0	0	0	0	0	0	0	0	0	8.04199	0	0	0	0	0	0	14.307
TRINITY_DN311081_c0_g1_i1	518	KJZ13310.1	ATPase AAA	General function prediction	Marinomonas sp. S3726	Marinomonas	0	0	0	0	0	0	0	0	0	0	0	0	0	0	0	2.39756	0	0	0	0	0	0	0	0	0	0	0	1.00039	11.7779	3.61217	0	0	0	0	0	0	18.788
TRINITY_DN311081_c0_g2_i1	518	KJZ13310.1	ATPase AAA	General function prediction	Marinomonas sp. S3726	Marinomonas	0	0	0	0	0	0	0	0	0	0	0	0	0	0	0	0	0	0	0	0	0	0	0	0	0	0	0	1.00039	7.3612	0.903042	0	0	0	0	0	0	9.26463
TRINITY_DN311081_c0_g3_i1	518	KJZ13310.1	ATPase AAA	General function prediction	Marinomonas sp. S3726	Marinomonas	0	0	0	0	0	0	0	0	0	0	0	0	0	0	0	0	0	0	0	0	0	0	0	0	0	0	0	0	8.83344	0.903042	0	0	0	0	0	0	9.73649
TRINITY_DN393398_c0_g1_i1	348	KJZ13310.1	ATPase AAA	General function prediction	Marinomonas sp. S3726	Marinomonas	0	0	0	0	5.7113	0	0	0	0	0	0	18.2851	0	0	0	17.8439	2.26813	11.6101	0	0	0	0	0	0	0	0	0	10.4236	8.76575	9.40928	0	0	0	0	3.26228	0	87.5795
TRINITY_DN727388_c0_g1_i1	222	KJZ13310.1	ATPase AAA	General function prediction	Marinomonas sp. S3726	Marinomonas	0	0	0	0	0	0	0	0	0	0	3.01185	0	0	0	0	5.5943	0	7.27986	0	0	0	0	0	2.8148	0	0	0	0	0	0	0	0	34.9914	0	0	0	53.6922
TRINITY_DN182850_c0_g1_i1	227	KJZ13323.1	arabinose 5-phosphate isomerase	Cell wall/ membrane and envelope biogenesis	Marinomonas sp. S3726	Marinomonas	0	0	0	0	0	0	0	0	0	2.62715	0	0	0	0	0	2.73554	6.95427	0	0	0	0	0	0	13.764	0	0	0	6.84847	0	0	0	0	0	0	0	0	32.9294
TRINITY_DN182850_c0_g2_i1	226	KJZ13323.1	arabinose 5-phosphate isomerase	Cell wall/ membrane and envelope biogenesis	Marinomonas sp. S3726	Marinomonas	0	0	0	0	4.3972	0	0	0	0	0	0	0	0	0	0	0	24.4476	0	0	0	0	0	0	13.8249	0	0	0	11.4646	0	0	0	0	0	0	0	0	54.1343
TRINITY_DN494511_c0_g1_i1	260	KJZ13583.1	hypothetical protein TW85_12840	Unknown function	Marinomonas sp. S3726	Marinomonas	0	0	59.1673	0	0	0	0	48.425	0	0	0.857219	0	0	0	0	2.38834	6.07161	0	0	0	0	4.11272	0	0	0	34.7201	38.5826	5.97924	0	0	0	0	0	0	0	0	200.304
TRINITY_DN463623_c0_g1_i1	542	KJZ13598.1	hypothetical protein TW85_12915	Unknown function	Marinomonas sp. S3726	Marinomonas	0	0	0	13.7917	10.0843	12.1663	0	0	0	4.4012	5.34576	0	0	0	0	14.894	0	25.3452	0	0	0	15.7831	0	5.76462	0	0	0	8.60481	8.44229	7.76749	0	0	0	0	0	0	132.391
TRINITY_DN463623_c0_g1_i2	470	KJZ13598.1	hypothetical protein TW85_12915	Unknown function	Marinomonas sp. S3726	Marinomonas	0	0	0	15.9044	3.17159	0	0	0	0	1.26886	0	0	0	0	0	1.32121	0	5.15786	0	0	0	0	0	0	0	0	0	1.10255	0	0	0	0	0	0	0	0	27.9265
TRINITY_DN472981_c0_g1_i1	527	KJZ13598.1	hypothetical protein TW85_12915	Unknown function	Marinomonas sp. S3726	Marinomonas	0	0	0	10.6382	9.42852	16.6835	0	0	0	0	0	0	0	0	0	14.1397	1.49774	0	0	0	0	4.05809	0	0	0	0	0	3.93321	0	10.6514	0	0	0	0	0	0	71.0303
TRINITY_DN472981_c0_g2_i1	500	KJZ13598.1	hypothetical protein TW85_12915	Unknown function	Marinomonas sp. S3726	Marinomonas	0	0	0	6.54069	4.96883	41.763	0	0	0	0	0	0	0	0	0	12.4193	9.47171	24.2419	0	0	0	4.27722	0	39.9927	0	0	0	17.6188	13.7272	2.80665	0	0	0	0	0	0	177.828
TRINITY_DN516947_c0_g1_i1	304	KJZ13598.1	hypothetical protein TW85_12915	Unknown function	Marinomonas sp. S3726	Marinomonas	0	0	0	3.07363	1.63448	0	0	0	0	0	3.66574	0	0	0	0	2.04266	0	0	0	0	0	0	0	0	0	0	0	6.81843	0	3.07747	0	0	0	0	0	0	20.3124
TRINITY_DN725651_c0_g1_i1	325	KJZ13598.1	hypothetical protein TW85_12915	Unknown function	Marinomonas sp. S3726	Marinomonas	0	0	0	0	1.52887	0	0	0	0	0	2.7431	0	0	0	0	3.82134	2.42864	9.94541	0	0	0	0	0	0	0	0	0	0	0	1.43931	0	0	0	0	0	0	21.9067
TRINITY_DN528324_c0_g1_i1	250	KJZ13626.1	hypothetical protein TW85_13095	Unknown function	Marinomonas sp. S3726	Marinomonas	0	0	0	7.47508	0	0	0	0	0	0	0	0	0	0	0	0	12.6289	0	0	0	0	0	0	0	0	0	0	0	0	0	0	0	0	0	0	0	20.104
TRINITY_DN16169_c0_g1_i1	256	KJZ13637.1	precorrin-2 C20-methyltransferase	Cofactor/ prosthetic group/ electron carrier and vitamin metabolism and transport	Marinomonas sp. S3726	Marinomonas	0	43.8538	0	0	0	0	0	0	0	0	0	0	0	0	0	9.70261	9.24972	25.252	0	0	0	0	0	2.44096	0	0	0	0	0	1.82725	0	0	0	0	0	0	92.3263
TRINITY_DN487245_c0_g1_i1	1052	KJZ13639.1	histidinol dehydrogenase	Amino acid metabolism and transport	Marinomonas sp. S3726	Marinomonas	0	0	0	0.444099	2.36161	7.31291	0	0	11.3596	0.566885	0.21186	1.20974	0	7.30029	17.6304	0.590273	12.755	6.14498	0	0	0	2.0329	3.29128	1.18799	0	0	0	1.47776	5.07447	4.00188	0	15.1945	14.7682	1.08343	5.39579	1.67575	123.072
TRINITY_DN786831_c0_g1_i1	268	KJZ13641.1	hypothetical protein TW85_12650	Unknown function	Marinomonas sp. S3726	Marinomonas	0	0	0	0	0	0	0	0	0	0	4.98978	0	0	0	0	0	0	0	0	0	0	0	0	0	0	0	0	0	0	0	0	0	0	0	0	0	4.98978
TRINITY_DN380176_c0_g1_i1	224	KJZ13693.1	hypothetical protein TW85_10775	Unknown function	Marinomonas sp. S3726	Marinomonas	0	0	0	0	0	0	0	0	0	0	9.94987	0	0	0	0	0	0	0	0	0	0	0	0	0	0	0	0	0	0	0	0	0	0	0	0	94.4406	104.39
TRINITY_DN407086_c0_g1_i1	221	KJZ13821.1	ABC transporter ATP-binding protein	Transport	Marinomonas sp. S3726	Marinomonas	0	0	0	0	0	0	0	0	0	0	9.07644	109.413	0	0	0	0	0	0	0	0	0	0	0	0	0	0	0	0	0	0	0	0	0	0	0	0	118.489
TRINITY_DN154243_c0_g1_i1	401	KJZ13826.1	hypothetical protein TW85_11540	Unknown function	Marinomonas sp. S3726	Marinomonas	0	0	0	6.99041	2.47822	0	0	0	0	0	0	0	0	0	0	3.09709	0	0	0	0	0	0	0	0	0	0	0	7.75362	0	5.83262	0	0	0	0	0	0	26.152
TRINITY_DN262040_c0_g1_i1	300	KJZ13926.1	pseudouridine synthase	Translation/ ribosomal structure and biogenesis	Marinomonas sp. S3726	Marinomonas	0	0	0	0	3.31255	0	0	0	0	3.97575	0	0	0	0	0	0	0	0	0	0	0	0	0	0	0	0	0	5.18201	22.8786	6.23701	0	0	0	0	0	0	41.5859
TRINITY_DN379278_c0_g1_i1	1036	KJZ13926.1	pseudouridine synthase	Translation/ ribosomal structure and biogenesis	Marinomonas sp. S3726	Marinomonas	0	0	0	4.50958	3.35732	0	0	0	0	0	0.430264	0	0	0	0	3.59634	2.28564	3.89992	0	0	0	26.8359	0	0.603171	0	0	0	3.00116	5.15284	4.06369	0	0	0	9.90143	0	0	67.6372
TRINITY_DN406086_c0_g1_i1	207	KJZ13973.1	sugar ABC transporter substrate-binding protein	Carbon compound and carbohydrate metabolism/ transport and storage	Marinomonas sp. S3726	Marinomonas	0	0	0	0	0	0	0	0	0	0	0	0	0	0	0	0	0	7.80738	0	0	0	41.3258	0	0	0	0	0	0	11.0525	0	0	0	0	0	0	0	60.1857
TRINITY_DN492328_c0_g1_i1	533	KJZ13976.1	enoyl-CoA hydratase	Lipid metabolism and transport	Marinomonas sp. S3726	Marinomonas	0	0	0	4.38267	16.7803	0	0	0	0	0	0.418156	0	0	0	0	0	11.847	0	0	0	0	28.0868	0	3.51718	0	0	0	9.72234	2.86162	7.89865	0	0	0	2.13839	0	0	87.6532
TRINITY_DN815922_c0_g1_i1	232	KJZ13982.1	hypothetical protein TW85_11140	Unknown function	Marinomonas sp. S3726	Marinomonas	0	0	0	0	0	0	0	0	0	0	0	0	0	0	0	0	10.2066	0	0	0	0	0	0	0	0	0	0	0	0	0	0	0	0	0	0	0	10.2066
TRINITY_DN401312_c0_g1_i1	370	KJZ13987.1	formyltetrahydrofolate deformylase	Cofactor/ prosthetic group/ electron carrier and vitamin metabolism and transport	Marinomonas sp. S3726	Marinomonas	0	0	0	22.7283	13.4293	0	0	0	0	0	0	0	0	0	0	0	6.39981	0	0	0	0	0	22.459	0	0	0	0	5.60217	0	6.32129	0	0	0	0	0	4.76457	81.7044
TRINITY_DN455155_c0_g1_i1	708	KJZ13987.1	formyltetrahydrofolate deformylase	Cofactor/ prosthetic group/ electron carrier and vitamin metabolism and transport	Marinomonas sp. S3726	Marinomonas	0	0	0	11.2179	7.01812	3.10459	0	0	0	0	2.20359	0	0	0	0	0	4.45937	4.56533	0	0	0	0	0	5.29564	0	0	0	4.39153	8.61718	7.9284	0	0	0	3.21967	19.2419	1.24498	82.5082
TRINITY_DN757682_c0_g1_i1	292	KJZ13990.1	hypothetical protein TW85_12140	Unknown function	Marinomonas sp. S3726	Marinomonas	0	0	0	9.59984	0	0	0	0	0	0	0	0	0	0	0	0	0	0	0	0	0	0	0	0	0	0	0	0	15.6703	8.00986	0	0	0	0	0	0	33.28
TRINITY_DN83279_c0_g1_i1	322	KJZ13991.1	2,3-bisphosphoglycerate-dependent phosphoglycerate mutase	Precursor metabolite and energy production and conversion	Marinomonas sp. S3726	Marinomonas	0	0	0	8.70545	0	0	0	0	0	3.70412	0	0	0	0	0	0	9.80508	0	0	0	0	0	0	0	0	0	0	9.65591	9.47355	0	0	0	0	0	0	0	41.3441
TRINITY_DN362363_c0_g2_i1	248	KJZ13992.1	hypothetical protein TW85_12195	Unknown function	Marinomonas sp. S3726	Marinomonas	0	0	0	0	0	0	0	0	0	0	0	0	0	0	0	0	15.9135	0	0	0	0	0	0	0	0	0	0	0	0	0	0	0	0	0	0	0	15.9135
TRINITY_DN522725_c0_g1_i1	254	KJZ13992.1	hypothetical protein TW85_12195	Unknown function	Marinomonas sp. S3726	Marinomonas	0	0	0	0	0	0	0	0	0	0	0	0	0	0	0	0	3.10752	0	0	0	0	0	0	0	0	0	0	4.08032	0	0	0	0	0	0	0	0	7.18784
TRINITY_DN642235_c0_g1_i1	244	KJZ13994.1	phenylacetic acid degradation protein	Carbon compound and carbohydrate metabolism/ transport and storage	Marinomonas sp. S3726	Marinomonas	0	0	0	26.8061	0	0	0	0	0	0	0	0	0	0	0	0	0	0	0	0	0	0	0	0	0	0	0	0	0	0	0	0	0	0	18.611	0	45.4172
TRINITY_DN167647_c0_g1_i1	351	KJZ13997.1	molybdate ABC transporter permease	Inorganic ion metabolism/ transport and storage	Marinomonas sp. S3726	Marinomonas	0	0	0	0	0	0	0	0	0	0	0	0	0	0	0	7.07655	4.49749	0	0	0	0	0	0	0	0	0	0	4.42906	0	3.99808	0	0	0	0	0	0	20.0012
TRINITY_DN433223_c0_g2_i1	334	KJZ14158.1	hypothetical protein TW85_09500	Unknown function	Marinomonas sp. S3726	Marinomonas	0	0	0	2.79756	4.46302	0	0	0	0	5.35656	0	0	0	0	0	0	0	0	0	0	0	0	0	0	0	0	0	3.103	0	0	0	0	0	0	0	0	15.7201
TRINITY_DN71742_c0_g1_i1	245	KJZ14171.1	ArsR family transcriptional regulator	Cell defense	Marinomonas sp. S3726	Marinomonas	0	0	0	0	0	0	0	0	0	0	0	0	0	0	0	5.06912	0	0	0	0	0	0	0	33.1572	0	36.8459	0	21.151	0	0	0	0	0	0	0	0	96.2232
TRINITY_DN15052_c1_g1_i1	265	KJZ14189.1	dihydrolipoamide succinyltransferase	Precursor metabolite and energy production and conversion	Marinomonas sp. S3726	Marinomonas	0	0	0	0	3.75006	0	0	0	0	11.2521	0	0	0	0	0	0	0	0	32.1229	0	0	0	2.61315	0	0	0	0	1.95547	0	5.29557	0	0	0	0	4.28405	0	61.2734
TRINITY_DN238989_c0_g1_i1	527	KJZ14238.1	histidine kinase	Regulation	Marinomonas sp. S3726	Marinomonas	0	0	0	0	0	0	0	0	0	0	0	0	0	0	0	0	0	10.7333	0	0	0	0	0	1.18574	0	0	0	8.84972	5.78839	0	0	0	0	0	0	0	26.5572
TRINITY_DN255515_c0_g1_i1	215	KJZ14345.1	pyruvate dehydrogenase	Precursor metabolite and energy production and conversion	Marinomonas sp. S3726	Marinomonas	0	0	0	0	0	0	0	0	0	0	0	0	0	0	0	2.88822	7.34241	0	0	0	0	0	0	0	0	0	0	0	7.09415	0	0	0	0	0	0	0	17.3248
TRINITY_DN146067_c0_g1_i1	518	KJZ14346.1	gamma-glutamyltransferase	Redox homeostasis and oxidative stress	Marinomonas sp. S3726	Marinomonas	0	0	0	12.6268	4.79617	0	0	0	0	0	0	0	0	0	0	2.39756	3.04753	0	0	0	0	0	0	0	0	0	0	2.00077	4.41672	2.70913	0	0	0	0	0	1.70163	33.6963
TRINITY_DN146067_c0_g2_i1	459	KJZ14346.1	gamma-glutamyltransferase	Redox homeostasis and oxidative stress	Marinomonas sp. S3726	Marinomonas	0	0	0	6.10709	14.0729	0	0	0	0	0	0	0	0	0	0	2.70574	3.43926	7.04195	0	0	0	0	0	2.72281	0	0	0	0	0	3.05736	0	0	0	0	0	34.5665	73.7136
TRINITY_DN727535_c0_g1_i1	247	KJZ14346.1	gamma-glutamyltransferase	Redox homeostasis and oxidative stress	Marinomonas sp. S3726	Marinomonas	0	0	0	0	0	0	0	0	0	2.41443	5.41402	0	0	0	0	0	0	0	0	0	0	0	0	0	0	0	0	0	0	0	0	0	0	0	0	0	7.82844
TRINITY_DN727535_c0_g2_i1	247	KJZ14346.1	gamma-glutamyltransferase	Redox homeostasis and oxidative stress	Marinomonas sp. S3726	Marinomonas	0	0	0	0	0	0	0	0	0	0	0.902336	0	0	0	0	0	0	0	0	0	0	0	0	0	0	0	0	0	0	0	0	0	0	0	0	0	0.902336
TRINITY_DN292778_c0_g2_i1	323	KJZ14349.1	GTP cyclohydrolase	Cofactor/ prosthetic group/ electron carrier and vitamin metabolism and transport	Marinomonas sp. S3726	Marinomonas	0	0	0	0	0	0	0	0	0	0	0	0	0	0	0	0	0	0	0	0	0	0	0	0	0	0	0	3.20867	7.08316	11.5858	0	0	0	0	0	0	21.8776
TRINITY_DN464627_c0_g1_i1	247	KJZ14353.1	peptidase M23	Posttranslational modification/ protein turnover/ chaperones	Marinomonas sp. S3726	Marinomonas	0	0	0	0	0	0	0	0	0	0	0	0	0	0	0	7.54211	3.19558	0	0	0	0	4.32917	0	0	0	0	0	0	3.08753	0	0	0	0	0	0	0	18.1544
TRINITY_DN489494_c0_g1_i1	278	KJZ14353.1	peptidase M23	Posttranslational modification/ protein turnover/ chaperones	Marinomonas sp. S3726	Marinomonas	0	0	0	0	0	0	0	0	0	0	3.20686	0	0	0	0	8.93478	0	0	0	0	0	0	0	0	0	0	0	0	0	1.68265	0	0	0	0	0	0	13.8243
TRINITY_DN489494_c0_g2_i1	437	KJZ14353.1	peptidase M23	Posttranslational modification/ protein turnover/ chaperones	Marinomonas sp. S3726	Marinomonas	0	51.3802	35.2025	9.62181	1.13703	0	0	0	0	0	1.53005	5.82447	0	0	0	2.84196	1.8062	11.0947	0	0	0	4.89385	0	10.0096	0	0	11.4776	0	6.98051	19.2677	17.9077	0	0	2.60816	2.59788	2.01704	198.199
TRINITY_DN489494_c0_g2_i2	606	KJZ14353.1	peptidase M23	Posttranslational modification/ protein turnover/ chaperones	Marinomonas sp. S3726	Marinomonas	0	0	0	3.08378	0.819939	0	0	0	0	0	0.367784	0	0	0	0	0	10.4199	12.001	0	0	0	0	0	0	0	0	0	0	11.326	10.0348	0	0	0	0	1.87339	0	49.9266
TRINITY_DN489494_c0_g3_i1	213	KJZ14353.1	peptidase M23	Posttranslational modification/ protein turnover/ chaperones	Marinomonas sp. S3726	Marinomonas	0	0	0	0	0	30.9585	0	0	0	5.59965	0	0	0	0	0	8.74602	0	0	0	0	0	0	0	0	0	0	0	0	0	10.9807	0	0	0	0	0	0	56.2848
TRINITY_DN489494_c0_g6_i1	213	KJZ14353.1	peptidase M23	Posttranslational modification/ protein turnover/ chaperones	Marinomonas sp. S3726	Marinomonas	0	0	0	0	0	20.639	0	0	0	0	0	0	0	0	0	0	0	0	0	0	0	0	0	0	0	0	0	0	0	4.39226	0	0	0	0	0	0	25.0312
TRINITY_DN431349_c0_g1_i1	394	KJZ14354.1	hypothetical protein TW85_10025	Unknown function	Marinomonas sp. S3726	Marinomonas	0	0	0	0	0	0	0	0	0	0	0	0	0	0	0	25.2169	0	18.4583	0	0	0	2.71397	0	0	0	0	0	0	3.87117	1.18725	0	0	0	0	0	0	51.4477
TRINITY_DN495180_c0_g3_i1	445	KJZ14354.1	hypothetical protein TW85_10025	Unknown function	Marinomonas sp. S3726	Marinomonas	0	0	0	1.04987	0	0	0	9.43108	0	0	0.500847	0	16.8006	0	0	1.39543	1.77373	1.81587	0	21.2965	0	4.80587	0	0	0	0	22.5426	1.1645	0	4.20473	17.5858	0	0	2.56127	0	0	106.929
TRINITY_DN297195_c0_g1_i1	260	KJZ14359.1	histidine kinase	Regulation	Marinomonas sp. S3726	Marinomonas	0	0	0	0	0	0	0	0	0	0	0	0	0	0	0	0	0	0	0	0	0	0	0	14.4204	0	0	0	0	0	0	0	0	0	0	48.0308	0	62.4512
TRINITY_DN731902_c0_g1_i1	506	KJZ14359.1	histidine kinase	Regulation	Marinomonas sp. S3726	Marinomonas	0	0	0	0	4.90991	0	0	0	0	2.35717	0	10.0604	0	0	0	0	3.1198	3.19393	0	0	0	0	0	0	0	0	0	0	0	0	0	0	0	0	13.4617	0	37.103
TRINITY_DN378417_c0_g1_i1	525	KJZ14366.1	hypothetical protein TW85_10575	Unknown function	Marinomonas sp. S3726	Marinomonas	0	0	0	8.00901	0	0	0	0	0	6.81558	0	0	0	0	0	4.73118	0	3.07834	0	0	0	0	0	0	0	0	0	0	1.45261	0	0	0	0	0	0	25.1842	49.2709
TRINITY_DN378417_c0_g2_i1	525	KJZ14366.1	hypothetical protein TW85_10575	Unknown function	Marinomonas sp. S3726	Marinomonas	0	0	0	2.66967	0	0	0	0	0	1.13593	2.54717	0	0	0	0	2.36559	0	3.07834	0	0	0	0	0	0	0	0	0	0	0	0	0	0	0	0	0	1.67894	13.4756
TRINITY_DN479784_c0_g1_i1	323	KJZ14367.1	chemotaxis protein	Cell motility	Marinomonas sp. S3726	Marinomonas	0	0	0	5.78566	0	0	0	0	0	0	4.14013	0	0	0	0	1.9225	0	0	0	0	0	0	0	0	0	0	0	1.60434	0	0	0	0	0	0	0	0	13.4526
TRINITY_DN479784_c0_g3_i1	1277	KJZ14367.1	chemotaxis protein	Cell motility	Marinomonas sp. S3726	Marinomonas	0	0	0	27.4389	15.175	0	0	0	0	0	3.66517	0	0	0	0	0	3.70858	1.89835	0	0	0	11.723	0	2.93603	0	0	0	2.43477	2.98599	4.76201	0	0	0	0	0	3.45123	80.179
TRINITY_DN479784_c0_g2_i1	403	KJZ14368.1	chemotaxis protein CheR	Cell motility	Marinomonas sp. S3726	Marinomonas	0	0	0	1.15929	6.1648	2.72711	0	0	0	0	0.553045	0	0	19.0568	0	3.08172	0	0	0	0	0	0	10.31	3.10117	0	0	0	2.57171	3.78472	0	19.4185	0	0	2.8282	11.2682	0	86.0253
TRINITY_DN479784_c0_g4_i1	683	KJZ14368.1	chemotaxis protein CheR	Cell motility	Marinomonas sp. S3726	Marinomonas	0	0	0	0.68403	0.727501	1.60912	0	0	0	2.61946	0.326321	0	0	0	0	1.81835	1.15565	3.54933	0	0	0	1.5656	2.02778	0.914913	0	0	0	5.31099	3.34972	0	0	0	0	0	8.31093	0	33.9697
TRINITY_DN471587_c0_g3_i1	242	KJZ14450.1	hypothetical protein TW85_08935	Unknown function	Marinomonas sp. S3726	Marinomonas	0	0	0	0	0	0	0	0	0	0	0	0	0	0	0	0	0	0	0	0	0	0	0	0	0	0	0	2.14132	0	3.86592	0	0	0	0	0	0	6.00724
TRINITY_DN449655_c0_g1_i1	349	KJZ14481.1	rod shape-determining protein MreC	Cell cycle control/ cell division/ differentiation and chromosome partitioning	Marinomonas sp. S3726	Marinomonas	0	0	0	0	0	0	0	0	0	0	0	0	0	0	0	0	0	0	0	0	0	0	0	10.743	0	0	0	0	0	0	0	0	0	0	19.5176	0	30.2606
TRINITY_DN449655_c0_g2_i1	362	KJZ14481.1	rod shape-determining protein MreC	Cell cycle control/ cell division/ differentiation and chromosome partitioning	Marinomonas sp. S3726	Marinomonas	0	0	0	29.6835	0	0	0	0	0	0	0	0	0	0	0	1.71538	4.36082	4.46444	0	0	0	0	0	0	0	0	0	11.4519	0	11.6298	0	0	0	0	0	0	63.3059
TRINITY_DN373898_c0_g1_i1	216	KJZ14530.1	ABC transporter substrate-binding protein	Transport	Marinomonas sp. S3726	Marinomonas	0	0	0	8.65171	2.30038	0	0	0	0	0	0	0	0	0	0	0	0	0	0	0	0	0	0	11.5719	0	0	0	7.19723	10.592	0	0	0	0	0	0	0	40.3132
TRINITY_DN540049_c0_g1_i1	276	KJZ14531.1	ABC transporter	Transport	Marinomonas sp. S3726	Marinomonas	0	0	0	0	0	0	0	0	0	0	0	0	0	0	0	4.49976	0	0	0	0	0	0	0	0	0	0	0	0	2.76312	0	0	0	0	0	0	0	7.26288
TRINITY_DN558734_c0_g1_i1	313	KJZ14531.1	ABC transporter	Transport	Marinomonas sp. S3726	Marinomonas	0	0	0	0	0	0	0	0	0	0	0	0	0	0	0	0	10.087	0	0	0	0	0	0	0	0	0	0	4.96678	0	0	0	0	0	0	0	0	15.0538
TRINITY_DN673237_c0_g1_i1	221	KJZ14535.1	thiamine biosynthesis protein ThiC	Cofactor/ prosthetic group/ electron carrier and vitamin metabolism and transport	Marinomonas sp. S3726	Marinomonas	0	0	0	0	0	0	0	0	0	0	0	0	0	0	0	11.2392	0	0	0	0	0	0	0	0	0	0	0	0	0	0	0	0	0	0	0	0	11.2392
TRINITY_DN763272_c0_g1_i1	251	KJZ14601.1	sugar ABC transporter substrate-binding protein	Carbon compound and carbohydrate metabolism/ transport and storage	Marinomonas sp. S3726	Marinomonas	0	0	0	0	7.91846	0	0	0	0	0	0	0	0	0	0	0	0	0	0	0	0	0	0	0	0	0	0	0	24.3066	0	0	0	0	0	0	0	32.2251
TRINITY_DN22101_c0_g1_i1	465	KJZ14627.1	hypothetical protein TW85_07765	Unknown function	Marinomonas sp. S3726	Marinomonas	0	0	0	4.01886	2.13713	0	0	0	0	0	0	0	0	0	0	2.67083	0	20.8533	0	0	0	0	0	0	0	0	0	0	0	6.03582	0	0	0	4.90221	0	0	40.6181
TRINITY_DN370892_c0_g1_i1	283	KJZ14627.1	hypothetical protein TW85_07765	Unknown function	Marinomonas sp. S3726	Marinomonas	0	0	0	0	0	0	0	0	0	0	0	0	0	0	0	0	0	0	0	0	0	0	0	0	0	0	0	0	13.4739	6.61167	0	0	0	0	0	0	20.0855
TRINITY_DN542284_c0_g1_i1	252	KJZ14627.1	hypothetical protein TW85_07765	Unknown function	Marinomonas sp. S3726	Marinomonas	0	0	0	0	0	0	0	0	0	0	0	0	0	0	0	0	6.26436	0	0	0	0	0	0	0	0	0	0	0	3.02627	14.85	0	0	0	0	0	0	24.1407
TRINITY_DN581109_c0_g1_i1	297	KJZ14627.1	hypothetical protein TW85_07765	Unknown function	Marinomonas sp. S3726	Marinomonas	0	0	0	0	0	0	0	0	0	12.0477	0	0	0	0	0	0	0	0	0	0	0	0	0	0	0	0	0	3.48957	10.271	0	0	0	0	0	0	0	25.8083
TRINITY_DN285142_c0_g1_i1	726	KJZ14645.1	NUDIX hydrolase	General function prediction	Marinomonas sp. S3726	Marinomonas	0	0	0	5.14813	1.36882	0	0	0	0	0	0	0	0	0	0	11.9746	0	0	0	0	0	0	0	0	0	0	0	4.28265	6.30265	10.3091	0	0	0	0	0	0	39.3859
TRINITY_DN36383_c0_g1_i1	312	KJZ14645.1	NUDIX hydrolase	General function prediction	Marinomonas sp. S3726	Marinomonas	0	0	0	0	0	0	0	0	0	0	8.57219	0	0	0	0	0	0	5.1799	0	0	0	0	0	0	0	0	0	0	0	0	0	0	0	0	0	0	13.7521
TRINITY_DN739357_c0_g1_i1	221	KJZ14716.1	hypothetical protein TW85_08300	Unknown function	Marinomonas sp. S3726	Marinomonas	0	0	0	0	8.99336	0	0	0	0	0	0	0	0	0	0	0	7.14307	0	0	0	0	0	0	0	0	0	0	7.0344	0	0	0	0	0	0	0	0	23.1708
TRINITY_DN764275_c0_g1_i1	257	KJZ14716.1	hypothetical protein TW85_08300	Unknown function	Marinomonas sp. S3726	Marinomonas	0	0	0	0	11.6004	0	0	0	0	0	0	0	0	0	0	0	6.14248	0	0	0	0	0	0	0	0	0	0	2.01634	0	0	0	0	0	0	0	0	19.7592
TRINITY_DN485910_c1_g1_i1	1461	KJZ14737.1	4-hydroxythreonine-4-phosphate dehydrogenase	Cofactor/ prosthetic group/ electron carrier and vitamin metabolism and transport	Marinomonas sp. S3726	Marinomonas	0	0	0	7.67462	1.70049	9.02691	0	0	0	0	1.22041	0	0	0	0	11.0508	5.94278	6.08399	0	0	0	5.8552	2.84388	3.8494	0	0	0	4.25627	7.82978	8.32455	0	0	0	5.46088	20.2034	0.603317	101.927
TRINITY_DN485910_c1_g1_i2	947	KJZ14737.1	4-hydroxythreonine-4-phosphate dehydrogenase	Cofactor/ prosthetic group/ electron carrier and vitamin metabolism and transport	Marinomonas sp. S3726	Marinomonas	0	0	0	0	0	0	0	0	0	0	0	0	0	0	0	0	8.33484	0.853289	0	0	0	0	0	0	0	0	0	0.547202	0.805302	6.42142	0	0	0	3.61066	4.79524	0.930777	26.2987
TRINITY_DN485910_c1_g2_i1	567	KJZ14737.1	4-hydroxythreonine-4-phosphate dehydrogenase	Cofactor/ prosthetic group/ electron carrier and vitamin metabolism and transport	Marinomonas sp. S3726	Marinomonas	0	0	0	0	0	0	0	0	0	0	0	0	0	0	0	1.09518	0	0	0	0	0	0	0	0	0	0	0	0	2.69002	4.95001	0	0	0	0	0	0	8.73521
TRINITY_DN752117_c0_g1_i1	246	KJZ14799.1	histidine kinase	Regulation	Marinomonas sp. S3726	Marinomonas	0	0	0	9.49578	0	0	0	0	0	0	0	0	0	0	0	0	0	0	0	0	0	0	0	0	0	0	0	0	3.10008	0	0	0	0	0	36.9195	0	49.5153
TRINITY_DN377715_c0_g1_i1	401	KJZ14803.1	spore coat protein	Cell cycle control/ cell division/ differentiation and chromosome partitioning	Marinomonas sp. S3726	Marinomonas	0	0	0	0	0	0	0	0	0	0	0	0	0	0	0	7.74273	0	8.06049	0	0	0	0	0	0	0	0	0	0	0	3.49957	0	0	0	0	0	0	19.3028
TRINITY_DN722889_c0_g1_i1	380	KJZ14803.1	spore coat protein	Cell cycle control/ cell division/ differentiation and chromosome partitioning	Marinomonas sp. S3726	Marinomonas	0	0	0	0	0	0	0	0	0	0	0	0	0	0	0	0	16.617	4.25297	0	0	0	0	0	0	0	0	0	0	0	0	0	0	0	0	0	0	20.87
TRINITY_DN108099_c0_g1_i1	258	KJZ14807.1	hypothetical protein TW85_08105	Unknown function	Marinomonas sp. S3726	Marinomonas	0	0	0	0	0	0	0	0	0	0	0	0	0	0	0	0	0	15.6602	0	0	0	0	0	0	0	0	0	16.0682	0	0	0	0	0	0	0	0	31.7284
TRINITY_DN540884_c0_g1_i1	449	KJZ14808.1	hypothetical protein TW85_08115	Unknown function	Marinomonas sp. S3726	Marinomonas	0	0	0	0	8.85315	0	0	0	0	0	0	0	0	0	0	0	15.8213	0	0	0	0	0	0	0	0	0	0	0	0	8.33454	0	0	0	0	0	0	33.009
TRINITY_DN378729_c0_g1_i1	320	KJZ14810.1	type VI secretion lipoprotein	Protein export and secretion system	Marinomonas sp. S3726	Marinomonas	0	0	0	0	0	0	0	0	0	0	0	0	0	0	0	0	0	0	0	0	0	0	0	0	0	0	0	0	0	0	0	0	0	0	0	8.26355	8.26355
TRINITY_DN378729_c0_g2_i1	320	KJZ14810.1	type VI secretion lipoprotein	Protein export and secretion system	Marinomonas sp. S3726	Marinomonas	0	0	0	1.45998	0	0	0	0	0	0	0	0	0	0	0	0	0	0	0	0	0	0	12.9841	0	0	0	0	0	0	0	0	0	0	0	0	19.2816	33.7257
TRINITY_DN666042_c0_g1_i1	409	KJZ14810.1	type VI secretion lipoprotein	Protein export and secretion system	Marinomonas sp. S3726	Marinomonas	0	0	0	4.56912	0	0	0	0	0	0	8.7189	0	0	0	0	3.03651	0	5.92712	0	0	0	0	0	0	0	0	0	6.33497	0	0	0	0	0	0	0	0	28.5866
TRINITY_DN156467_c0_g1_i1	470	KJZ14814.1	N-acetylglutamate synthase	Amino acid metabolism and transport	Marinomonas sp. S3726	Marinomonas	0	0	0	0	0	0	0	0	0	2.53772	0	0	0	0	0	2.64241	0	0	0	0	0	0	0	0	0	0	0	2.20511	0	0	0	0	0	0	0	0	7.38524
TRINITY_DN156467_c0_g2_i1	235	KJZ14814.1	N-acetylglutamate synthase	Amino acid metabolism and transport	Marinomonas sp. S3726	Marinomonas	0	0	0	0	0	0	0	0	0	0	0	0	0	0	0	2.64241	0	0	0	0	0	0	0	0	0	0	0	17.6409	0	0	0	0	0	0	0	0	20.2833
TRINITY_DN366738_c0_g1_i1	201	KJZ14879.1	hypothetical protein TW85_07245	Unknown function	Marinomonas sp. S3726	Marinomonas	0	0	0	0	2.47206	0	0	0	0	0	0	0	0	0	0	0	0	0	0	0	0	0	0	24.8711	0	0	0	7.73434	15.1765	0	0	0	0	0	0	0	50.254
TRINITY_DN746250_c0_g1_i1	336	KJZ14904.1	hypothetical protein TW85_07390	Unknown function	Marinomonas sp. S3726	Marinomonas	0	0	0	0	0	0	0	0	0	0	7.29657	0	0	0	0	0	0	0	0	0	0	0	0	0	0	0	0	0	0	0	0	0	0	0	0	0	7.29657
TRINITY_DN303076_c0_g1_i1	211	KJZ14928.1	hemin transporter	Metal homeostasis	Marinomonas sp. S3726	Marinomonas	0	0	0	0	0	0	0	0	0	0	0	0	0	0	0	0	7.4816	0	0	0	0	0	0	0	0	0	0	0	21.6859	0	0	0	0	0	0	0	29.1675
TRINITY_DN418214_c0_g1_i1	264	KJZ15017.1	amino acid ABC transporter substrate-binding protein	Amino acid metabolism and transport	Marinomonas sp. S3726	Marinomonas	0	0	0	8.84834	0	0	0	0	0	0	0	0	0	0	0	0	2.98981	0	0	0	0	0	0	0	0	0	0	7.85152	11.5549	0	0	0	0	0	4.30028	6.67762	42.2224
TRINITY_DN418214_c0_g2_i1	260	KJZ15017.1	amino acid ABC transporter substrate-binding protein	Amino acid metabolism and transport	Marinomonas sp. S3726	Marinomonas	0	0	0	8.98447	0	0	0	0	0	0	0	0	0	0	0	0	3.0358	0	0	0	0	0	0	0	0	0	0	3.98616	0	0	0	0	0	0	4.36644	3.39017	23.763
TRINITY_DN175926_c0_g1_i1	432	KJZ15020.1	prephenate dehydratase	Amino acid metabolism and transport	Marinomonas sp. S3726	Marinomonas	0	0	0	7.57025	0	0	0	0	0	1.38047	0.515919	0	0	0	0	0	0	11.2231	0	0	0	2.47525	0	2.89299	0	0	0	2.39908	3.53065	0	0	0	0	0	0	0	31.9877
TRINITY_DN623929_c0_g1_i1	224	KJZ15023.1	hypothetical protein TW85_07075	Unknown function	Marinomonas sp. S3726	Marinomonas	0	0	0	0	11.0911	0	0	0	0	0	4.97493	0	0	0	0	0	0	0	0	0	0	0	0	0	0	0	0	0	3.40456	0	0	0	0	0	0	0	19.4706
TRINITY_DN392885_c0_g2_i1	645	KJZ15063.1	hypothetical protein TW85_05430	Unknown function	Marinomonas sp. S3726	Marinomonas	0	0	0	0	0	6.81566	0	0	0	0	0.691091	0	0	0	0	1.92548	14.6848	20.045	0	0	0	0	0	0	0	0	0	4.82047	11.8236	2.90094	0	0	0	0	0	0	63.707
TRINITY_DN678576_c0_g1_i1	678	KJZ15087.1	chemotaxis protein CheY	Cell motility	Marinomonas sp. S3726	Marinomonas	0	0	0	0	2.1986	0	0	0	0	0	0.657454	0	0	0	0	1.83176	0	0	0	0	0	0	0	1.84332	0	0	0	3.05723	3.37443	4.13961	0	0	0	0	0	0	17.1024
TRINITY_DN709470_c0_g1_i1	218	KJZ15087.1	chemotaxis protein CheY	Cell motility	Marinomonas sp. S3726	Marinomonas	0	0	0	0	6.83784	0	0	0	0	0	0	0	0	0	0	0	3.62068	0	0	0	0	0	25.4123	0	0	0	0	0	6.99652	0	0	0	0	0	0	0	42.8674
TRINITY_DN35607_c0_g1_i1	435	KJZ15248.1	hypothetical protein TW85_06615	Unknown function	Marinomonas sp. S3726	Marinomonas	0	0	0	13.9621	0	12.6325	0	0	0	0	0	0	0	0	0	0	0	0	0	0	0	0	0	0	0	0	0	2.38253	14.0252	0	0	0	0	0	0	0	43.0023
TRINITY_DN654226_c0_g1_i1	374	KJZ15248.1	hypothetical protein TW85_06615	Unknown function	Marinomonas sp. S3726	Marinomonas	0	0	0	1.24918	2.65713	0	0	0	0	0	0	0	0	0	0	0	4.22091	0	0	0	0	0	0	6.68327	0	0	0	0	4.07819	0	0	0	0	0	0	0	18.8887
TRINITY_DN777115_c0_g1_i1	318	KJZ15248.1	hypothetical protein TW85_06615	Unknown function	Marinomonas sp. S3726	Marinomonas	0	0	0	4.40748	3.12505	17.2803	0	0	0	0	0	0	0	0	0	0	4.96421	5.08216	0	0	0	0	0	0	0	0	0	0	4.79636	0	0	0	0	0	0	0	39.6555
TRINITY_DN379512_c0_g1_i1	422	KJZ15274.1	hypothetical protein TW85_06760	Unknown function	Marinomonas sp. S3726	Marinomonas	0	0	0	0	0	0	0	0	0	0	0	0	0	0	0	0	3.7408	0	0	0	0	0	0	0	0	0	0	0	3.61432	0	0	0	0	0	13.4511	0	20.8062
TRINITY_DN379512_c0_g1_i2	495	KJZ15274.1	hypothetical protein TW85_06760	Unknown function	Marinomonas sp. S3726	Marinomonas	0	0	0	0	0	6.66076	0	0	0	0	0	0	0	0	0	5.01792	3.18913	0	0	0	0	6.48064	0	0	0	0	0	0	0	0	0	0	0	0	0	0	21.3485
TRINITY_DN174491_c0_g1_i1	209	KJZ15278.1	hypothetical protein TW85_06790	Unknown function	Marinomonas sp. S3726	Marinomonas	0	0	0	0	14.2646	0	0	0	0	0	0	0	0	0	0	0	0	0	0	0	0	0	0	0	0	0	0	0	0	4.47632	0	0	0	0	21.7277	0	40.4686
TRINITY_DN360699_c0_g1_i1	248	KJZ15291.1	WbfB	Cell wall/ membrane and envelope biogenesis	Marinomonas sp. S3726	Marinomonas	0	0	0	30.1414	16.0285	0	0	0	0	0	0	0	0	0	0	0	35.0097	3.25832	0	0	0	0	0	0	0	0	0	0	3.07508	3.77239	0	0	0	0	9.15543	0	100.441
TRINITY_DN360699_c0_g2_i1	225	KJZ15291.1	WbfB	Cell wall/ membrane and envelope biogenesis	Marinomonas sp. S3726	Marinomonas	0	0	0	10.3821	0	0	0	0	0	0	0	0	0	0	0	0	21.0482	3.5914	0	0	0	0	0	0	0	0	0	0	3.38942	0	0	0	0	0	0	0	38.4111
TRINITY_DN410316_c0_g2_i1	302	KJZ15291.1	WbfB	Cell wall/ membrane and envelope biogenesis	Marinomonas sp. S3726	Marinomonas	0	0	0	0	1.64531	0	0	0	0	0	1.47601	0	0	0	0	0	2.61361	0	0	0	0	0	0	0	0	0	0	0	0	0	0	0	0	0	11.2776	0	17.0125
TRINITY_DN572012_c0_g1_i1	303	KJZ15291.1	WbfB	Cell wall/ membrane and envelope biogenesis	Marinomonas sp. S3726	Marinomonas	0	37.0514	0	0	3.27976	18.1357	0	55.4037	0	0	2.2067	0	74.0224	0	0	6.14819	7.81494	8.00064	0	0	0	3.52906	6.8563	4.12466	0	0	16.5536	1.71023	0	3.08763	0	52.7545	0	11.2848	0	0	311.964
TRINITY_DN591626_c0_g1_i1	209	KJZ15292.1	hypothetical protein TW85_05510	Unknown function	Marinomonas sp. S3726	Marinomonas	0	0	0	20.1183	0	0	0	0	0	0	0	0	0	0	0	0	0	0	0	0	0	0	0	0	0	0	0	4.95886	0	4.47632	0	0	0	0	0	0	29.5535
TRINITY_DN1762_c0_g1_i1	253	KJZ15293.1	acriflavine resistance protein B	Cell defense	Marinomonas sp. S3726	Marinomonas	0	0	0	0	0	82.5355	0	0	0	0	0	0	0	0	0	0	0	0	0	0	0	0	0	0	0	0	0	4.09645	36.1717	0	0	0	0	0	0	0	122.804
TRINITY_DN207737_c0_g1_i1	218	KJZ15293.1	acriflavine resistance protein B	Cell defense	Marinomonas sp. S3726	Marinomonas	0	0	0	0	0	0	0	0	0	0	0	0	0	0	0	0	0	0	0	0	0	0	0	0	0	0	0	0	0	0	0	0	0	0	20.8307	0	20.8307
TRINITY_DN207737_c0_g2_i1	431	KJZ15293.1	acriflavine resistance protein B	Cell defense	Marinomonas sp. S3726	Marinomonas	0	0	0	0	0	0	0	0	0	0	0	0	0	0	0	0	0	3.74972	0	0	0	0	0	0	0	0	0	0	0	7.59729	0	0	0	0	2.63405	0	13.981
TRINITY_DN778114_c0_g1_i1	561	KJZ15293.1	acriflavine resistance protein B	Cell defense	Marinomonas sp. S3726	Marinomonas	0	0	0	0	13.2856	0	0	0	0	0	0	0	0	0	0	4.42757	0	0	0	0	0	0	0	0	0	0	0	0	16.3127	8.33825	0	0	0	4.06333	0	0	46.4275
TRINITY_DN401496_c0_g1_i1	258	KJZ15306.1	hypothetical protein TW85_06180	Unknown function	Marinomonas sp. S3726	Marinomonas	0	0	0	0	0	0	0	0	0	0	0	0	0	0	0	0	0	6.26406	0	0	0	95.3257	0	0	0	0	0	8.03412	0	0	0	0	0	0	0	0	109.624
TRINITY_DN407282_c0_g1_i1	226	KJZ15313.1	amino acid ABC transporter substrate-binding protein	Amino acid metabolism and transport	Marinomonas sp. S3726	Marinomonas	0	0	0	0	0	0	0	0	0	0	0	0	0	0	0	2.74764	0	0	0	0	0	0	0	16.5899	0	0	0	0	0	0	0	0	0	0	0	0	19.3375
TRINITY_DN407282_c0_g1_i2	231	KJZ15313.1	amino acid ABC transporter substrate-binding protein	Amino acid metabolism and transport	Marinomonas sp. S3726	Marinomonas	0	0	0	0	0	0	0	0	0	0	0	0	0	0	0	13.4408	0	0	0	0	0	0	0	5.41026	0	0	0	0	0	0	0	0	0	0	0	0	18.8511
TRINITY_DN407282_c0_g2_i1	210	KJZ15313.1	amino acid ABC transporter substrate-binding protein	Amino acid metabolism and transport	Marinomonas sp. S3726	Marinomonas	0	0	0	0	0	0	0	0	0	0	0	0	0	0	0	0	0	23.0875	0	0	0	0	0	2.97564	0	0	0	4.93524	0	0	0	0	0	0	0	0	30.9984
TRINITY_DN145357_c0_g1_i1	239	KJZ15315.1	formate dehydrogenase	Precursor metabolite and energy production and conversion	Marinomonas sp. S3726	Marinomonas	0	0	0	0	0	9.19687	0	0	0	0	4.6627	5.32488	0	0	0	0	9.90765	0	0	0	0	0	0	0	0	0	0	8.67281	12.7635	0	0	0	0	0	0	0	50.5284
TRINITY_DN504512_c0_g1_i1	261	KJZ15315.1	formate dehydrogenase	Precursor metabolite and energy production and conversion	Marinomonas sp. S3726	Marinomonas	0	0	0	0	0	0	0	0	0	0	0	0	0	0	0	7.13755	0	0	0	0	0	0	0	0	0	0	0	0	0	0	0	0	0	0	0	0	7.13755
TRINITY_DN504512_c0_g2_i1	337	KJZ15315.1	formate dehydrogenase	Precursor metabolite and energy production and conversion	Marinomonas sp. S3726	Marinomonas	0	0	0	0	0	0	0	0	0	0	0	0	0	0	0	1.84263	0	0	0	0	0	0	22.6034	3.70852	0	0	0	0	6.78891	0	0	0	0	0	0	0	34.9435
TRINITY_DN504512_c0_g4_i1	1077	KJZ15315.1	formate dehydrogenase	Precursor metabolite and energy production and conversion	Marinomonas sp. S3726	Marinomonas	0	0	0	8.67581	8.30445	0	0	0	0	3.32236	0	16.5432	0	0	0	4.61257	4.39727	15.0058	0	0	0	9.92856	0	2.32084	0	0	0	7.69843	8.49717	7.38365	0	0	0	1.05828	3.16232	0	100.911
TRINITY_DN504512_c0_g5_i1	261	KJZ15315.1	formate dehydrogenase	Precursor metabolite and energy production and conversion	Marinomonas sp. S3726	Marinomonas	0	0	0	0	0	0	0	0	0	0	0	0	0	0	0	0	27.2176	0	0	0	0	0	2.6532	7.18259	0	0	0	11.9127	0	1.79224	0	0	0	0	0	0	50.7583
TRINITY_DN214675_c0_g2_i1	202	KJZ15320.1	Cob(I)yrinic acid a,c-diamide adenosyltransferase	Cofactor/ prosthetic group/ electron carrier and vitamin metabolism and transport	Marinomonas sp. S3726	Marinomonas	0	0	0	2.31283	0	0	0	0	0	0	0	0	0	0	0	0	0	0	0	0	0	0	0	0	0	0	0	0	7.5507	2.31572	0	0	0	0	16.8605	13.0908	42.1305
TRINITY_DN458757_c0_g1_i1	347	KJZ15430.1	RND transporter	Cell defense	Marinomonas sp. S3726	Marinomonas	0	0	0	0	0	0	0	0	0	0	0	0	0	0	0	0	2.27467	23.2872	0	0	0	0	0	0	0	0	0	1.49337	0	4.04417	0	0	0	0	0	0	31.0994
TRINITY_DN458757_c0_g2_i1	263	KJZ15430.1	RND transporter	Cell defense	Marinomonas sp. S3726	Marinomonas	0	0	0	0	0	0	0	0	0	0	0.847441	0	0	0	0	0	0	0	0	0	0	0	2.63303	0	0	0	0	11.8221	0	0	0	0	0	0	0	0	15.3025
TRINITY_DN458757_c0_g3_i1	347	KJZ15430.1	RND transporter	Cell defense	Marinomonas sp. S3726	Marinomonas	0	0	0	0	0	0	0	0	0	0	0	0	0	0	0	14.3162	20.472	0	0	0	0	0	0	0	0	0	0	10.4536	6.59326	1.34806	0	0	0	0	0	0	53.1832
TRINITY_DN458757_c0_g4_i1	258	KJZ15430.1	RND transporter	Cell defense	Marinomonas sp. S3726	Marinomonas	0	0	0	0	15.4072	0	0	0	0	46.2297	0	0	0	0	0	9.6274	0	0	0	0	0	8.28919	0	0	0	0	0	4.01706	26.603	18.1308	0	0	0	0	0	13.6658	141.97
TRINITY_DN689240_c0_g1_i1	239	KJZ15449.1	permease	Transport	Marinomonas sp. S3726	Marinomonas	0	0	0	0	0	9.19687	0	0	0	0	5.59524	0	0	0	0	2.59819	0	0	0	0	0	0	0	0	0	0	0	0	0	0	0	0	0	0	0	0	17.3903
TRINITY_DN793725_c0_g1_i1	262	KJZ15449.1	permease	Transport	Marinomonas sp. S3726	Marinomonas	0	0	0	0	0	0	0	0	0	0	0	0	0	0	0	0	0	0	0	0	0	0	0	0	0	0	0	7.91146	0	0	0	0	0	0	0	0	7.91146
TRINITY_DN141802_c0_g1_i1	221	KJZ15471.1	MCD, Malonyl-CoA decarboxylase MCD	Lipid metabolism and transport	Marinomonas sp. S3726	Marinomonas	0	0	0	0	0	0	0	0	0	0	0	0	0	0	0	0	0	0	0	0	0	0	18.8005	0	0	0	0	0	0	0	0	0	0	0	0	0	18.8005
TRINITY_DN141802_c0_g2_i1	221	KJZ15471.1	MCD, Malonyl-CoA decarboxylase MCD	Lipid metabolism and transport	Marinomonas sp. S3726	Marinomonas	0	0	0	0	0	0	0	0	0	0	0	0	0	0	0	5.61961	0	0	0	0	0	0	0	0	0	0	0	0	0	2.11663	0	0	0	0	0	0	7.73624
TRINITY_DN314921_c0_g1_i1	230	KJZ15471.1	MCD, Malonyl-CoA decarboxylase MCD	Lipid metabolism and transport	Marinomonas sp. S3726	Marinomonas	0	0	0	0	0	0	0	0	0	0	0	0	0	0	0	0	0	0	0	0	0	0	0	0	0	0	0	0	6.63148	6.10142	0	0	0	0	0	0	12.7329
TRINITY_DN472624_c0_g1_i1	208	KJZ15476.1	hypothetical protein TW85_05050	Unknown function	Marinomonas sp. S3726	Marinomonas	0	0	0	0	4.77772	0	0	0	0	0	1.07152	0	0	0	0	0	0	0	0	0	0	0	0	0	0	0	0	0	32.998	0	0	0	0	0	0	0	38.8473
TRINITY_DN472624_c1_g1_i2	819	KJZ15476.1	hypothetical protein TW85_05050	Unknown function	Marinomonas sp. S3726	Marinomonas	0	0	0	5.70442	5.46025	0	0	0	0	0	0	1.5539	0	0	0	1.5164	9.63748	3.94659	0	0	0	0	0	0	0	0	0	0	3.72464	1.14231	0	0	0	0	0	0	32.686
TRINITY_DN472624_c1_g2_i1	231	KJZ15476.1	hypothetical protein TW85_05050	Unknown function	Marinomonas sp. S3726	Marinomonas	0	0	0	0	2.15101	0	0	0	0	0	0	0	0	0	0	2.68817	13.6677	0	0	0	0	0	0	0	0	0	0	0	3.30139	0	0	0	0	0	0	0	21.8083
TRINITY_DN472624_c1_g3_i1	215	KJZ15476.1	hypothetical protein TW85_05050	Unknown function	Marinomonas sp. S3726	Marinomonas	0	0	0	23.9029	0	0	0	0	0	0	6.21982	0	0	0	0	0	3.67121	0	0	0	0	0	0	0	0	0	0	9.64094	0	0	0	0	0	0	0	0	43.4348
TRINITY_DN347244_c0_g2_i1	214	KJZ15478.1	hypothetical protein TW85_05090	Unknown function	Marinomonas sp. S3726	Marinomonas	0	0	0	0	0	0	0	0	0	0	4.16593	0	0	0	0	0	0	0	0	0	0	0	0	0	0	0	0	0	0	0	0	0	0	0	21.2201	0	25.386
TRINITY_DN418905_c0_g3_i1	282	KJZ15479.1	hypothetical protein TW85_05100	Unknown function	Marinomonas sp. S3726	Marinomonas	0	0	0	3.31342	22.906	0	0	0	0	0	0	0	0	0	0	0	5.59794	2.86548	0	0	0	0	0	0	0	0	0	14.7007	0	8.2939	0	0	0	0	0	0	57.6774
TRINITY_DN741535_c0_g1_i1	216	KJZ15485.1	hypothetical protein TW85_05225	Unknown function	Marinomonas sp. S3726	Marinomonas	0	0	0	0	0	0	0	0	0	0	0	0	0	0	0	0	3.65421	0	0	0	0	0	0	0	0	0	0	2.39908	0	8.66251	0	0	0	0	0	0	14.7158
TRINITY_DN88922_c0_g1_i1	273	KJZ15485.1	hypothetical protein TW85_05225	Unknown function	Marinomonas sp. S3726	Marinomonas	0	0	0	0	0	0	0	0	0	4.36896	0	0	0	0	0	4.54921	0	0	0	0	0	0	0	11.4448	0	0	0	1.89817	0	3.42693	0	0	0	0	0	0	25.6881
TRINITY_DN744829_c0_g1_i1	221	KJZ15488.1	Fe3+-siderophore ABC transporter permease	Metal homeostasis	Marinomonas sp. S3726	Marinomonas	0	0	0	0	0	0	0	0	0	0	0	0	0	0	0	0	0	0	0	0	0	0	0	0	0	0	0	0	0	0	0	0	0	0	0	23.9306	23.9306
TRINITY_DN155866_c0_g1_i1	227	KJZ15567.1	energy transducer TonB	Transport	Marinomonas sp. S3726	Marinomonas	0	0	0	49.3948	0	0	0	0	0	0	6.87286	0	0	0	0	0	3.47713	0	0	0	0	0	0	0	0	0	0	2.28282	0	12.3641	0	0	0	0	0	0	74.3917
TRINITY_DN378766_c0_g1_i2	481	KJZ15567.1	energy transducer TonB	Transport	Marinomonas sp. S3726	Marinomonas	0	0	0	5.82776	0	4.56975	0	0	0	0	0.926723	0	0	0	0	1.29099	1.64098	0	0	0	0	0	18.7158	0	0	0	0	0	4.75647	0	0	0	0	0	9.44094	0	47.1695
TRINITY_DN333888_c0_g1_i1	243	KJZ15571.1	cell division protein FtsY	Protein export and secretion system	Marinomonas sp. S3726	Marinomonas	0	0	0	0	0	0	0	0	0	0	0	26.1861	0	0	0	0	0	6.65073	0	0	0	0	0	0	0	0	0	0	25.1069	5.77501	0	0	0	0	0	0	63.7187
TRINITY_DN485380_c0_g1_i2	929	KJZ15571.1	cell division protein FtsY	Protein export and secretion system	Marinomonas sp. S3726	Marinomonas	0	0	0	3.01739	0	0	0	0	0	0.641941	0	0	0	0	0	2.6737	7.6467	1.73964	0	0	0	1.15103	0	0	0	0	0	4.46244	5.74633	2.0141	0	0	0	0	7.33223	0	36.4255
TRINITY_DN23356_c0_g1_i1	229	KJZ15611.1	hypothetical protein TW85_01500	Unknown function	Marinomonas sp. S3726	Marinomonas	0	0	0	0	0	0	0	0	0	0	0	0	0	0	0	0	0	0	0	0	0	0	0	0	0	0	0	4.52577	0	0	0	0	0	0	0	0	4.52577
TRINITY_DN23356_c0_g2_i1	255	KJZ15611.1	hypothetical protein TW85_01500	Unknown function	Marinomonas sp. S3726	Marinomonas	0	0	0	0	0	0	0	0	0	0	0	0	0	0	0	0	0	0	0	0	0	0	0	0	0	0	0	4.06432	17.944	0	0	0	0	0	0	0	22.0083
TRINITY_DN662705_c0_g1_i1	236	KJZ15701.1	Fe-S metabolism associated SufE	Stress response	Marinomonas sp. S3726	Marinomonas	0	0	0	0	27.3707	0	0	0	0	0	0	0	0	0	0	0	0	3.424	0	0	0	0	0	0	0	0	0	4.39153	6.46289	0	0	0	0	0	0	0	41.6491
TRINITY_DN118653_c0_g1_i1	385	KJZ15772.1	DNA polymerase I	DNA replication/ modification/ recombination and repair	Marinomonas sp. S3726	Marinomonas	0	0	0	4.85395	0	2.85461	0	0	0	1.549	0	0	0	0	0	0	0	0	0	0	0	0	0	0	0	0	0	5.3839	3.96167	1.215	0	0	0	0	0	0	19.8181
TRINITY_DN118653_c0_g2_i1	385	KJZ15772.1	DNA polymerase I	DNA replication/ modification/ recombination and repair	Marinomonas sp. S3726	Marinomonas	0	0	0	0	0	0	0	0	0	1.549	0	0	0	0	0	0	0	0	0	0	0	0	0	0	0	0	0	1.34598	11.885	1.215	0	0	0	0	0	0	15.995
TRINITY_DN777536_c0_g1_i1	363	KJZ15772.1	DNA polymerase I	DNA replication/ modification/ recombination and repair	Marinomonas sp. S3726	Marinomonas	0	0	0	0	0	0	0	0	0	0	0	0	0	0	0	0	2.17441	4.45214	0	0	0	0	0	0	0	0	0	1.42755	0	0	0	0	0	0	0	0	8.0541
TRINITY_DN777536_c0_g2_i1	300	KJZ15772.1	DNA polymerase I	DNA replication/ modification/ recombination and repair	Marinomonas sp. S3726	Marinomonas	0	0	0	0	0	0	0	0	0	0	0	0	0	0	0	0	10.5241	0	0	0	0	0	0	0	0	0	0	0	0	0	0	0	0	0	0	0	10.5241
TRINITY_DN433275_c0_g1_i1	389	KJZ15799.1	metal transporter	Metal homeostasis	Marinomonas sp. S3726	Marinomonas	0	0	0	8.40706	0	0	0	0	0	0	0	0	0	0	0	0	4.05815	0	0	0	0	2.74886	7.12068	0	0	0	0	0	0	0	0	0	0	0	0	0	22.3347
TRINITY_DN433275_c0_g3_i1	389	KJZ15799.1	metal transporter	Metal homeostasis	Marinomonas sp. S3726	Marinomonas	0	0	0	3.60303	0	0	0	0	0	0	0	0	0	0	0	0	0	0	0	0	0	0	14.2414	0	0	0	0	0	0	0	0	0	0	0	0	0	17.8444
TRINITY_DN433275_c0_g4_i1	268	KJZ15799.1	metal transporter	Metal homeostasis	Marinomonas sp. S3726	Marinomonas	0	0	0	0	3.70808	0	0	0	0	0	0	0	0	0	0	0	0	12.0607	0	0	0	0	0	0	0	0	0	0	0	0	0	0	0	0	0	0	15.7687
TRINITY_DN433275_c0_g5_i1	345	KJZ15799.1	metal transporter	Metal homeostasis	Marinomonas sp. S3726	Marinomonas	0	0	0	2.70836	2.88048	0	0	0	0	0	0	0	0	0	0	0	0	0	0	0	0	3.09944	0	0	0	0	0	0	0	5.42349	0	0	0	0	0	0	14.1118
TRINITY_DN90748_c0_g1_i1	342	KJZ15799.1	metal transporter	Metal homeostasis	Marinomonas sp. S3726	Marinomonas	0	0	0	0	4.35862	0	0	0	0	0	0	0	0	0	0	0	0	9.45104	0	0	0	0	0	0	0	0	0	3.03041	0	0	0	0	0	0	0	0	16.8401
TRINITY_DN470408_c0_g1_i1	477	KJZ15843.1	phosphopantothenoylcysteine decarboxylase	Cofactor/ prosthetic group/ electron carrier and vitamin metabolism and transport	Marinomonas sp. S3726	Marinomonas	0	0	0	1.95888	0	0	0	0	0	3.75071	0	0	0	0	0	3.90545	14.8926	0	0	0	0	0	0	0	0	0	0	3.25912	12.7903	0.980662	0	0	0	2.38944	0	0	43.9272
TRINITY_DN470408_c0_g2_i1	280	KJZ15843.1	phosphopantothenoylcysteine decarboxylase	Cofactor/ prosthetic group/ electron carrier and vitamin metabolism and transport	Marinomonas sp. S3726	Marinomonas	0	0	0	0	0	0	0	0	0	8.51947	0	0	0	0	0	0	8.45689	0	0	0	0	0	0	0	0	0	0	0	0	8.35314	0	0	0	0	0	0	25.3295
TRINITY_DN480043_c0_g1_i2	517	KJZ15843.1	phosphopantothenoylcysteine decarboxylase	Cofactor/ prosthetic group/ electron carrier and vitamin metabolism and transport	Marinomonas sp. S3726	Marinomonas	0	0	0	1.80732	0.961089	0	0	8.11766	0	4.61403	0	2.4616	0	0	0	0	10.687	1.56299	0	0	0	0	0	0	0	0	0	4.00929	0	2.71437	0	0	0	2.20457	0	0	39.1399
TRINITY_DN637765_c0_g1_i1	283	KJZ15870.1	peptide ABC transporter permease	Transport	Marinomonas sp. S3726	Marinomonas	0	0	0	0	0	0	0	0	0	0	0	0	0	0	0	0	11.1563	0	0	0	0	0	0	0	0	0	0	3.66219	0	0	0	0	0	0	0	0	14.8185
TRINITY_DN499549_c0_g1_i1	446	KJZ15875.1	hypothetical protein TW85_03035	Unknown function	Marinomonas sp. S3726	Marinomonas	0	0	0	0	0	0	0	0	0	0	0	0	0	0	0	1.3923	10.6185	7.24721	0	0	0	0	0	0	0	0	0	8.13319	1.70991	2.09765	0	0	0	0	2.54546	0	33.7442
TRINITY_DN499549_c0_g1_i2	407	KJZ15875.1	hypothetical protein TW85_03035	Unknown function	Marinomonas sp. S3726	Marinomonas	0	0	0	0	2.44169	2.70031	0	0	0	0	0.547609	0	18.3692	37.7391	0	6.10287	7.75734	1.98542	0	0	0	0	1.70144	0	0	0	0	0	9.3688	3.44798	19.2277	0	0	2.8004	16.7362	2.16571	133.092
TRINITY_DN533728_c0_g1_i1	229	KJZ15875.1	hypothetical protein TW85_03035	Unknown function	Marinomonas sp. S3726	Marinomonas	0	0	0	0	0	0	0	0	0	0	0	0	0	0	0	0	0	0	0	0	0	0	0	0	0	0	0	4.52577	3.33022	0	0	0	0	0	0	0	7.85599
TRINITY_DN793615_c0_g1_i1	236	KJZ15907.1	AraC family transcriptional regulator	Regulation	Marinomonas sp. S3726	Marinomonas	0	0	0	15.837	0	0	0	0	0	0	0	0	0	0	0	0	0	0	0	0	0	0	0	0	0	0	0	8.78306	0	0	0	0	0	0	0	0	24.6201
TRINITY_DN730968_c0_g1_i1	241	KJZ15928.1	hypothetical protein TW85_03325	Unknown function	Marinomonas sp. S3726	Marinomonas	0	0	0	0	0	0	0	0	0	0	0	0	0	0	0	0	13.1006	0	0	0	0	0	0	0	0	0	0	0	0	0	0	0	0	0	0	0	13.1006
TRINITY_DN701071_c0_g1_i1	286	KJZ16070.1	sugar ABC transporter permease	Carbon compound and carbohydrate metabolism/ transport and storage	Marinomonas sp. S3726	Marinomonas	0	0	0	0	0	0	0	0	0	0	0	0	0	0	0	2.17121	0	0	0	0	0	0	0	0	0	0	0	0	13.3325	3.27116	0	0	0	0	15.878	0	34.6529
TRINITY_DN782372_c0_g1_i1	289	KJZ16070.1	sugar ABC transporter permease	Carbon compound and carbohydrate metabolism/ transport and storage	Marinomonas sp. S3726	Marinomonas	0	0	0	0	0	0	0	0	0	0	0	0	0	0	0	0	2.73117	5.59214	0	0	0	0	0	0	0	0	0	0	0	1.6186	0	0	0	0	0	0	9.94192
TRINITY_DN496430_c0_g1_i1	570	KJZ16107.1	N-formimino-L-glutamate deiminase	Amino acid metabolism and transport	Marinomonas sp. S3726	Marinomonas	0	0	0	12.2945	1.74345	0	0	0	0	0	0	0	0	0	0	4.35766	2.76951	4.25297	0	0	0	0	18.2233	7.67403	0	0	0	5.45474	1.33793	7.38593	0	0	0	13.9971	0	13.9176	93.4087
TRINITY_DN496430_c0_g3_i1	344	KJZ16107.1	N-formimino-L-glutamate deiminase	Amino acid metabolism and transport	Marinomonas sp. S3726	Marinomonas	0	0	0	2.71623	0	0	0	0	0	0	2.59159	0	0	0	0	0	2.2945	0	0	0	0	0	0	14.5322	0	0	0	3.01279	2.21692	4.07944	0	0	0	0	0	0	31.4437
TRINITY_DN496430_c0_g4_i1	729	KJZ16107.1	N-formimino-L-glutamate deiminase	Amino acid metabolism and transport	Marinomonas sp. S3726	Marinomonas	0	0	0	6.40867	0	0	0	0	0	0	0	0	0	0	0	0	8.66183	0	0	0	0	0	3.79965	0	0	0	0	4.26503	5.23059	0	0	0	0	1.56346	21.8022	0	51.7315
TRINITY_DN496430_c0_g4_i2	691	KJZ16107.1	N-formimino-L-glutamate deiminase	Amino acid metabolism and transport	Marinomonas sp. S3726	Marinomonas	0	0	0	2.02833	0.719078	0	0	0	0	0	0	0	0	0	0	5.3919	5.71136	0	0	0	0	0	4.0086	0	0	0	14.5173	2.24979	2.2073	3.38477	0	0	0	0	0	0	40.2184
TRINITY_DN496430_c0_g5_i1	209	KJZ16107.1	N-formimino-L-glutamate deiminase	Amino acid metabolism and transport	Marinomonas sp. S3726	Marinomonas	0	0	0	0	0	0	0	0	0	0	0	0	0	0	0	0	0	27.0644	0	0	0	0	33.1333	0	0	0	0	0	0	0	0	0	0	0	0	0	60.1976
TRINITY_DN463701_c0_g1_i1	304	KJZ16135.1	ABC transporter permease	Transport	Marinomonas sp. S3726	Marinomonas	0	0	0	0	0	0	0	0	0	0	0	0	0	0	0	0	0	0	0	0	0	0	0	0	0	0	0	5.11382	5.01724	4.61621	0	0	0	0	0	0	14.7473
TRINITY_DN463701_c0_g2_i1	748	KJZ16135.1	ABC transporter permease	Transport	Marinomonas sp. S3726	Marinomonas	0	0	0	3.74753	5.31426	0	0	0	0	0	0	1.7014	0	0	0	0	0	0	0	0	0	0	39.8087	0	0	0	0	12.4701	6.11728	7.50442	0	0	0	0	0	0	76.6636
TRINITY_DN22890_c0_g1_i1	204	KJZ16143.1	histidine kinase	Regulation	Marinomonas sp. S3726	Marinomonas	0	0	0	0	0	0	0	0	0	0	0	0	0	0	0	0	0	0	0	0	0	0	0	0	0	0	0	0	0	9.17207	0	0	0	0	0	0	9.17207
TRINITY_DN22890_c0_g2_i1	204	KJZ16143.1	histidine kinase	Regulation	Marinomonas sp. S3726	Marinomonas	0	0	0	0	0	0	0	0	0	0	0	0	0	0	0	0	0	0	0	0	0	0	0	0	0	0	0	0	0	22.9302	0	0	0	0	0	0	22.9302
TRINITY_DN488461_c0_g2_i1	1055	KJZ16144.1	hypothetical protein TW85_01450	Unknown function	Marinomonas sp. S3726	Marinomonas	0	10.6413	0	8.85673	0.470979	0	14.6073	0	0	2.82637	0.211258	0	0	0	0	16.4806	3.7408	12.255	0	0	0	14.1898	3.28192	4.14616	0	0	9.5085	7.85897	9.39722	7.98101	0	0	0	1.08035	2.15218	11.6969	141.383
TRINITY_DN488461_c0_g2_i2	478	KJZ16144.1	hypothetical protein TW85_01450	Unknown function	Marinomonas sp. S3726	Marinomonas	0	0	0	0	0	0	0	0	0	0	1.86508	0	0	0	0	0	0	10.1431	0	0	0	0	0	0	0	0	0	4.33641	1.59544	3.91444	0	0	0	0	0	0	21.8544
TRINITY_DN353826_c0_g2_i1	252	KJZ16151.1	chorismate--pyruvate lyase	Carbon compound and carbohydrate metabolism/ transport and storage	Marinomonas sp. S3726	Marinomonas	0	0	0	0	0	0	0	0	0	0	0	0	0	0	0	0	0	0	0	0	0	0	0	0	0	0	0	2.05635	0	3.71251	0	0	0	4.52287	0	0	10.2917
TRINITY_DN353826_c0_g4_i1	248	KJZ16151.1	chorismate--pyruvate lyase	Carbon compound and carbohydrate metabolism/ transport and storage	Marinomonas sp. S3726	Marinomonas	0	0	0	0	0	0	0	0	0	0	0	0	0	0	0	0	6.3654	0	0	0	0	0	0	0	0	0	0	8.35807	0	0	0	0	0	0	0	0	14.7235
TRINITY_DN740269_c0_g1_i1	221	KJZ16152.1	phosphate-binding protein	Inorganic ion metabolism/ transport and storage	Marinomonas sp. S3726	Marinomonas	0	0	0	0	0	0	0	0	0	0	0	0	0	0	0	0	14.2861	0	0	0	0	0	0	0	0	0	0	0	0	0	0	0	0	0	0	0	14.2861
TRINITY_DN516960_c0_g1_i1	264	KJZ16159.1	peptidase M20	Posttranslational modification/ protein turnover/ chaperones	Marinomonas sp. S3726	Marinomonas	0	0	0	0	0	0	0	0	0	0	0	0	0	0	0	0	0	0	0	0	0	0	0	9.46796	0	0	0	0	0	0	0	0	0	0	0	0	9.46796
TRINITY_DN581281_c0_g1_i1	517	KJZ16159.1	peptidase M20	Posttranslational modification/ protein turnover/ chaperones	Marinomonas sp. S3726	Marinomonas	0	0	0	0	0	0	0	0	0	0	0	0	0	0	0	0	0	0	0	0	0	2.06829	0	1.20868	0	0	0	0	0	0	0	0	0	0	0	1.70492	4.98189
TRINITY_DN581281_c0_g2_i1	517	KJZ16159.1	peptidase M20	Posttranslational modification/ protein turnover/ chaperones	Marinomonas sp. S3726	Marinomonas	0	0	0	0	0	0	0	0	0	0	0	0	0	0	0	4.80439	0	3.12597	0	0	0	2.06829	0	1.20868	0	0	0	0	0	0	0	0	0	0	0	0	11.2073
TRINITY_DN69511_c0_g1_i1	218	KJZ16162.1	haloacid dehalogenase	General function prediction	Marinomonas sp. S3726	Marinomonas	0	0	0	0	0	0	0	0	0	0	0	0	0	0	0	22.7878	14.4827	0	0	0	0	0	0	0	0	0	0	0	0	0	0	0	0	0	0	0	37.2705
TRINITY_DN312299_c0_g1_i1	387	KJZ16165.1	cag pathogenicity island protein Cag22	Protein export and secretion system	Marinomonas sp. S3726	Marinomonas	0	0	0	0	0	0	0	0	0	0	0	0	0	0	0	0	0	8.35208	0	0	0	0	7.15748	0	0	0	0	4.01706	1.9706	0	0	0	0	0	17.6011	0	39.0984
TRINITY_DN423569_c0_g1_i1	574	KJZ16168.1	anthranilate synthase	Amino acid metabolism and transport	Marinomonas sp. S3726	Marinomonas	0	0	0	0	1.7313	0	0	0	0	0	0	0	0	0	0	0	0	0	0	0	0	5.58871	0	6.5319	0	0	0	7.22231	2.65721	0	0	0	0	0	0	0	23.7314
TRINITY_DN423569_c0_g2_i1	651	KJZ16168.1	anthranilate synthase	Amino acid metabolism and transport	Marinomonas sp. S3726	Marinomonas	0	0	0	0	2.28978	0	0	0	0	0	0	0	0	0	0	1.90773	0	0	0	0	0	9.85536	11.701	9.59885	0	0	0	1.59201	2.34292	0	0	0	0	0	0	0	39.2876
TRINITY_DN400113_c0_g1_i1	222	KJZ16170.1	diguanylate cyclase	Regulation	Marinomonas sp. S3726	Marinomonas	0	0	0	0	0	0	0	0	0	0	0	0	0	0	0	0	0	0	0	0	0	110.784	0	0	0	0	0	4.66847	0	0	0	0	0	0	0	0	115.452
TRINITY_DN588658_c0_g1_i1	327	KJZ16170.1	diguanylate cyclase	Regulation	Marinomonas sp. S3726	Marinomonas	0	0	0	0	0	0	0	0	0	0	0	0	0	0	0	7.59593	0	0	0	0	0	0	0	0	0	0	0	0	4.66435	8.58304	0	0	0	0	0	0	20.8433
TRINITY_DN6196_c0_g1_i1	289	KJZ16170.1	diguanylate cyclase	Regulation	Marinomonas sp. S3726	Marinomonas	0	0	0	16.1658	0	0	0	0	0	2.06354	0	0	0	0	0	0	0	0	0	0	0	0	0	4.32447	0	0	0	0	0	0	0	0	0	0	0	0	22.5538
TRINITY_DN6196_c0_g2_i1	289	KJZ16170.1	diguanylate cyclase	Regulation	Marinomonas sp. S3726	Marinomonas	0	0	0	6.46633	0	0	0	0	0	16.5083	0	0	0	0	0	0	0	0	0	0	0	0	0	4.32447	0	0	0	0	2.63883	0	0	0	0	0	0	0	29.9379
TRINITY_DN594143_c0_g1_i1	248	KJZ16176.1	hypothetical protein TW85_03580	Unknown function	Marinomonas sp. S3726	Marinomonas	0	0	0	0	0	0	0	0	0	0	0	0	0	0	0	12.5195	0	0	0	0	0	0	0	5.0394	0	0	0	4.17904	0	0	0	0	0	0	0	24.8795	46.6174
TRINITY_DN653424_c0_g1_i1	219	KJZ16176.1	hypothetical protein TW85_03580	Unknown function	Marinomonas sp. S3726	Marinomonas	0	0	0	0	0	0	0	0	0	0	0	0	0	0	0	0	7.2083	0	0	0	0	0	0	0	0	0	0	18.9297	0	0	0	0	0	0	0	0	26.138
TRINITY_DN698809_c0_g1_i1	261	KJZ16176.1	hypothetical protein TW85_03580	Unknown function	Marinomonas sp. S3726	Marinomonas	0	0	0	0	0	0	0	0	0	13.7095	0	0	0	0	0	0	0	0	0	0	0	0	0	0	0	0	0	0	0	0	0	0	0	0	0	0	13.7095
TRINITY_DN601082_c0_g1_i1	269	KJZ16177.1	molecular chaperone Hsp33	Posttranslational modification/ protein turnover/ chaperones	Marinomonas sp. S3726	Marinomonas	0	0	0	20.8413	7.3886	0	0	0	0	0	0	0	0	57.0997	0	18.4674	5.86847	0	31.6453	0	0	0	0	0	0	0	0	0	5.67004	0	0	0	0	0	0	0	146.981
TRINITY_DN381496_c0_g1_i1	226	KJZ16178.1	exopolyphosphatase	Inorganic ion metabolism/ transport and storage	Marinomonas sp. S3726	Marinomonas	0	0	0	0	0	0	0	0	0	0	0	0	0	0	0	0	0	0	0	0	0	4.73144	0	0	0	0	0	0	6.74885	8.27922	0	0	0	0	0	0	19.7595
TRINITY_DN381496_c0_g2_i1	256	KJZ16178.1	exopolyphosphatase	Inorganic ion metabolism/ transport and storage	Marinomonas sp. S3726	Marinomonas	0	0	0	0	11.6457	0	0	0	0	0	0	0	0	0	0	2.42565	0	0	0	0	0	37.5928	0	2.44096	0	0	0	0	0	0	0	0	0	0	0	0	54.1051
TRINITY_DN404229_c0_g1_i1	330	KJZ16178.1	exopolyphosphatase	Inorganic ion metabolism/ transport and storage	Marinomonas sp. S3726	Marinomonas	0	0	0	0	0	0	0	0	0	0	0	0	0	0	0	0	0	0	0	0	0	9.72096	0	26.5103	0	0	0	0	0	9.92252	0	0	0	0	0	0	46.1538
TRINITY_DN542296_c0_g1_i1	225	KJZ16178.1	exopolyphosphatase	Inorganic ion metabolism/ transport and storage	Marinomonas sp. S3726	Marinomonas	0	0	0	16.6113	0	0	0	0	0	0	0	0	0	0	0	0	3.50804	0	0	0	0	0	0	0	0	0	0	0	0	2.079	0	0	0	0	0	0	22.1983
TRINITY_DN715491_c0_g1_i1	243	KJZ16178.1	exopolyphosphatase	Inorganic ion metabolism/ transport and storage	Marinomonas sp. S3726	Marinomonas	0	0	0	0	4.08957	0	0	0	0	0	0	0	0	0	0	0	0	0	0	0	0	0	0	0	0	0	0	0	0	7.70001	0	0	0	0	0	0	11.7896
TRINITY_DN124603_c0_g1_i1	202	KJZ16182.1	redoxin	Redox homeostasis and oxidative stress	Marinomonas sp. S3726	Marinomonas	0	0	0	2.31283	2.45982	0	0	0	0	2.95229	6.62011	0	0	38.0194	45.9088	0	0	0	0	0	0	0	0	0	50.3492	0	74.4911	0	11.326	0	0	0	0	0	0	0	234.439
TRINITY_DN124603_c0_g2_i1	220	KJZ16182.1	redoxin	Redox homeostasis and oxidative stress	Marinomonas sp. S3726	Marinomonas	0	0	0	0	0	0	0	0	0	0	0	0	0	0	0	0	0	0	0	0	0	0	0	0	0	0	0	2.35546	13.8658	0	0	0	0	0	0	0	16.2213
TRINITY_DN621263_c0_g1_i1	233	KJZ16184.1	hypothetical protein TW85_03835	Unknown function	Marinomonas sp. S3726	Marinomonas	0	0	0	0	0	0	0	0	0	0	0	0	0	0	0	0	0	6.93617	0	0	0	0	0	0	0	0	0	0	0	8.03049	0	0	0	0	0	0	14.9667
TRINITY_DN503629_c0_g3_i1	579	KJZ16189.1	arsenite oxidase small subunit	Cell defense	Marinomonas sp. S3726	Marinomonas	0	0	0	20.9793	14.589	0	0	0	0	0	0	0	0	0	0	6.43489	19.0852	2.79124	0	0	0	0	0	0	0	0	0	4.47496	1.31713	3.23161	0	0	0	0	7.843	0	80.7463
TRINITY_DN439081_c0_g2_i1	360	KJZ16196.1	ABC transporter permease	Transport	Marinomonas sp. S3726	Marinomonas	0	0	0	0	0	0	0	0	0	0	0	0	0	0	0	0	17.5402	6.73387	0	0	0	0	1.92357	0	0	0	0	0	0	18.1913	0	0	0	0	0	0	44.3889
TRINITY_DN499747_c0_g1_i2	345	KJZ16200.1	acetylornithine aminotransferase	Amino acid metabolism and transport	Marinomonas sp. S3726	Marinomonas	0	0	0	0	15.8426	0	0	0	0	0	3.2301	0	0	0	0	10.7994	0	7.02665	0	0	0	0	0	18.1126	0	0	0	0	0	4.06762	0	0	0	0	0	0	59.0791
TRINITY_DN499747_c0_g1_i4	911	KJZ16200.1	acetylornithine aminotransferase	Amino acid metabolism and transport	Marinomonas sp. S3726	Marinomonas	0	0	0	1.02567	1.09085	2.41279	0	0	0	0.654625	2.20186	0	8.20666	8.4302	0	4.77143	11.2635	3.54803	0	10.4028	0	3.52132	0	2.0578	0	0	5.50574	2.2753	5.02275	3.59433	17.1804	0	0	0	1.24618	7.74046	102.153
TRINITY_DN749697_c0_g1_i1	214	KJZ16245.1	chemotaxis protein CheY, partial	Cell motility	Pseudoalteromonas fuliginea	Pseudoalteromonas	0	0	0	0	0	0	0	0	0	0	0	0	0	0	0	0	0	0	0	0	0	0	0	0	0	0	0	0	28.5092	0	0	0	0	0	0	0	28.5092
TRINITY_DN114707_c0_g1_i1	496	KJZ16248.1	lipoprotein	Cell wall/ membrane and envelope biogenesis	Marinomonas sp. S3726	Marinomonas	0	0	0	0	3.00534	0	0	0	0	0	0	0	0	0	0	0	4.77405	0	0	0	0	0	0	0	0	0	0	0	0	3.77239	0	0	0	0	0	0	11.5518
TRINITY_DN114707_c0_g3_i1	496	KJZ16248.1	lipoprotein	Cell wall/ membrane and envelope biogenesis	Marinomonas sp. S3726	Marinomonas	0	0	0	0	0	0	0	0	0	0	0	0	0	0	0	0	4.77405	0	0	0	0	0	0	0	0	0	0	0	0	0	0	0	0	0	0	0	4.77405
TRINITY_DN443217_c0_g1_i1	646	KJZ16287.1	hypothetical protein TW85_00480	Unknown function	Marinomonas sp. S3726	Marinomonas	0	0	0	5.06246	1.53834	0	0	0	0	0.923163	0	0	0	0	0	0	0	0	0	0	0	0	0	0	0	0	0	4.01084	0	1.44822	0	0	0	14.1147	0	0	27.0977
TRINITY_DN443217_c0_g2_i1	646	KJZ16287.1	hypothetical protein TW85_00480	Unknown function	Marinomonas sp. S3726	Marinomonas	0	0	0	2.89283	0	0	0	0	0	0.923163	0	0	0	0	0	0	0	0	0	0	0	0	0	0	0	0	0	0.802168	0	0	0	0	0	3.52868	0	0	8.14685
TRINITY_DN443217_c0_g3_i1	646	KJZ16287.1	hypothetical protein TW85_00480	Unknown function	Marinomonas sp. S3726	Marinomonas	0	0	0	3.61604	0	0	0	0	0	0	0	0	0	0	0	0	0	2.50175	0	0	0	21.5185	0	0	0	0	0	0	0	0	0	0	0	0	0	0	27.6363
TRINITY_DN443217_c0_g4_i1	646	KJZ16287.1	hypothetical protein TW85_00480	Unknown function	Marinomonas sp. S3726	Marinomonas	0	0	0	0.723208	0	0	0	0	0	0	0	0	0	0	0	0	0	5.00349	0	0	0	1.65527	0	0	0	0	0	0	0	0.724111	0	0	0	0	0	0	8.10609
TRINITY_DN443217_c0_g5_i1	520	KJZ16287.1	hypothetical protein TW85_00480	Unknown function	Marinomonas sp. S3726	Marinomonas	0	0	0	0	0	0	0	0	0	0	0	0	0	0	0	0	0	0	0	0	0	0	0	0	0	0	0	1.99308	0	4.49784	0	0	0	0	0	0	6.49092
TRINITY_DN341476_c0_g1_i1	271	KJZ16304.1	hypothetical protein TW85_00580	Unknown function	Marinomonas sp. S3726	Marinomonas	0	0	0	0	1.83352	0	0	0	44.0972	0	0	0	27.5877	28.3392	0	0	0	0	0	0	0	0	0	2.30585	37.5296	33.3108	0	7.64872	2.8141	3.45222	0	29.4919	28.6645	4.20577	0	26.0205	277.302
TRINITY_DN428501_c0_g1_i1	852	KJZ16413.1	Lon protease	Posttranslational modification/ protein turnover/ chaperones	Marinomonas sp. S3726	Marinomonas	0	0	0	0.548348	0	0	0	0	0	0	0	0	0	0	0	4.37301	7.41135	2.8453	0	0	0	0	0	1.46687	0	0	0	7.2986	2.68528	6.03936	0	0	0	0	0	0	32.6681
TRINITY_DN428501_c0_g2_i1	377	KJZ16413.1	Lon protease	Posttranslational modification/ protein turnover/ chaperones	Marinomonas sp. S3726	Marinomonas	0	0	0	0	0	0	0	0	31.6985	0	1.77356	43.8843	0	0	0	0	0	4.28681	0	0	0	0	1.83683	0	0	0	0	2.74907	0	1.24078	0	0	0	0	0	0	87.4699
TRINITY_DN428501_c0_g2_i4	378	KJZ16413.1	Lon protease	Posttranslational modification/ protein turnover/ chaperones	Marinomonas sp. S3726	Marinomonas	0	0	0	0	0	0	0	0	0	0	0	0	0	0	0	0	0	0	0	0	0	0	0	4.95941	0	0	0	8.22541	0	0	0	0	0	0	0	0	13.1848
TRINITY_DN428501_c0_g3_i1	255	KJZ16413.1	Lon protease	Posttranslational modification/ protein turnover/ chaperones	Marinomonas sp. S3726	Marinomonas	0	0	0	0	0	0	0	0	0	0	4.37014	0	0	0	0	0	0	0	0	0	0	0	0	0	0	0	0	0	2.99067	0	0	0	0	0	0	0	7.36081
TRINITY_DN437788_c0_g1_i1	331	KJZ16413.1	Lon protease	Posttranslational modification/ protein turnover/ chaperones	Marinomonas sp. S3726	Marinomonas	0	0	0	1.41146	0	0	0	0	0	0	0	0	0	0	0	0	0	0	0	0	0	48.458	18.8289	0	0	0	0	9.39336	13.8239	7.0661	0	0	0	0	0	0	98.9818
TRINITY_DN562358_c0_g1_i1	465	KJZ16413.1	Lon protease	Posttranslational modification/ protein turnover/ chaperones	Marinomonas sp. S3726	Marinomonas	0	0	0	4.01886	0	0	0	0	0	0	1.91722	0	0	0	0	5.34165	0	0	0	0	0	0	0	0	0	0	0	0	11.4803	4.02388	0	0	0	0	0	5.68674	32.4687
TRINITY_DN241313_c0_g1_i1	282	KJZ16414.1	hemolysin	Virulence/ fitness	Marinomonas sp. S3726	Marinomonas	0	0	0	0	0	0	0	0	0	0	0	0	0	0	0	0	0	0	0	0	0	0	0	0	0	0	0	0	8.11299	3.31756	0	0	0	0	0	0	11.4305
TRINITY_DN111916_c0_g1_i1	355	KJZ16416.1	lipid transporter ATP-binding/permease	Lipid metabolism and transport	Marinomonas sp. S3726	Marinomonas	0	0	0	0	8.39802	37.1502	0	0	0	0	0	0	0	0	0	5.24761	0	0	0	0	0	0	0	0	0	0	0	7.2986	8.59291	0	0	0	0	0	0	0	66.6873
TRINITY_DN447222_c0_g1_i1	448	KJZ16416.1	lipid transporter ATP-binding/permease	Lipid metabolism and transport	Marinomonas sp. S3726	Marinomonas	0	0	0	0	4.43646	0	0	0	0	0	0	0	0	0	0	2.77217	1.76185	10.8223	0	0	0	0	0	0	0	0	0	1.1567	0	0	0	0	0	0	0	0	20.9495
TRINITY_DN447222_c0_g2_i1	445	KJZ16416.1	lipid transporter ATP-binding/permease	Lipid metabolism and transport	Marinomonas sp. S3726	Marinomonas	0	0	0	11.5486	0	0	0	0	0	0	0.500847	34.3185	0	0	0	2.79086	0	3.63175	0	0	0	0	0	0	0	0	0	4.65798	0	12.6142	0	0	0	7.6838	0	0	77.7465
TRINITY_DN126641_c0_g1_i1	236	KJZ16417.1	thiamine ABC transporter permease	Cofactor/ prosthetic group/ electron carrier and vitamin metabolism and transport	Marinomonas sp. S3726	Marinomonas	0	0	0	0	4.21087	0	0	0	0	0	0	0	0	0	0	0	0	0	0	0	0	0	0	0	0	0	0	13.1746	0	0	0	0	0	0	0	0	17.3855
TRINITY_DN181997_c0_g1_i1	283	KJZ16420.1	transcriptional regulator	Regulation	Marinomonas sp. S3726	Marinomonas	0	0	0	0	0	0	0	0	0	0	0	0	0	0	0	0	0	0	0	0	0	7.55693	0	0	0	0	0	0	0	0	0	0	0	0	8.02313	0	15.5801
TRINITY_DN792035_c0_g1_i1	202	KJZ16445.1	hypothetical protein TW85_00215	Unknown function	Marinomonas sp. S3726	Marinomonas	0	0	0	0	0	0	0	0	0	0	0	0	0	0	0	0	0	0	0	0	0	0	0	0	0	0	0	46.1763	0	0	0	0	0	0	0	0	46.1763
TRINITY_DN747448_c0_g1_i1	272	KJZ16508.1	hypothetical protein TW85_00065	Unknown function	Marinomonas sp. S3726	Marinomonas	0	0	0	0	0	0	0	0	0	0	3.2776	0	0	0	0	0	0	0	0	0	0	0	0	0	0	0	0	3.8103	0	0	0	0	0	0	0	0	7.0879
TRINITY_DN244109_c0_g1_i1	310	KJZ16687.1	hypothetical protein TW82_20890, partial	Unknown function	Pseudoalteromonas fuliginea	Pseudoalteromonas	0	0	0	28.6344	3.2057	21.2715	0	0	0	0	0	0	0	0	0	6.00936	0	7.81998	0	0	0	0	0	0	0	0	0	0	4.92013	6.03582	0	0	0	0	0	0	77.8968
TRINITY_DN440460_c0_g2_i1	299	KJZ16687.1	hypothetical protein TW82_20890, partial	Unknown function	Pseudoalteromonas fuliginea	Pseudoalteromonas	0	0	0	20.3127	4.98545	0	0	0	0	0	0	0	0	0	0	2.07681	15.839	0	0	0	0	0	0	0	0	0	0	0	5.10114	0	0	0	0	0	0	8.84393	57.159
TRINITY_DN508319_c0_g1_i1	224	KJZ16687.1	hypothetical protein TW82_20890, partial	Unknown function	Pseudoalteromonas fuliginea	Pseudoalteromonas	0	0	0	221.082	159.712	176.629	0	0	0	0	0	0	0	0	0	38.8104	49.3318	82.9709	0	0	0	0	0	0	0	0	0	90.2224	44.2592	50.1188	0	0	0	0	0	0	913.137
TRINITY_DN508319_c0_g2_i1	244	KJZ16687.1	hypothetical protein TW82_20890, partial	Unknown function	Pseudoalteromonas fuliginea	Pseudoalteromonas	0	0	0	216.364	195.495	234.219	0	0	0	0	0	0	0	0	0	53.4439	119.69	43.0526	0	0	0	0	0	0	0	0	0	95.5698	128.145	132.281	0	0	0	0	0	0	1218.26
TRINITY_DN508319_c0_g2_i2	215	KJZ16687.1	hypothetical protein TW82_20890, partial	Unknown function	Pseudoalteromonas fuliginea	Pseudoalteromonas	0	0	0	173.839	94.7545	117.57	0	0	0	0	0	0	0	0	0	14.4411	58.7393	45.1013	0	0	0	0	0	0	0	0	0	57.8456	56.7532	43.514	0	0	0	0	0	0	662.558
TRINITY_DN508319_c0_g4_i1	224	KJZ16687.1	hypothetical protein TW82_20890, partial	Unknown function	Pseudoalteromonas fuliginea	Pseudoalteromonas	0	0	0	85.5129	68.7651	107.94	0	0	0	0	0	0	0	0	0	24.9496	52.8555	68.5412	0	0	0	0	0	0	0	0	0	25.4473	91.923	71.0017	0	0	0	0	0	0	596.936
TRINITY_DN508319_c0_g5_i1	223	KJZ16687.1	hypothetical protein TW82_20890, partial	Unknown function	Pseudoalteromonas fuliginea	Pseudoalteromonas	0	0	0	39.8056	73.5298	0	0	0	0	0	0	0	0	0	0	0	7.07901	28.9889	0	0	0	0	0	2.80218	0	0	0	13.9426	30.7784	10.4882	0	0	0	0	0	0	207.415
TRINITY_DN508319_c0_g6_i1	266	KJZ16687.1	hypothetical protein TW82_20890, partial	Unknown function	Pseudoalteromonas fuliginea	Pseudoalteromonas	0	0	0	298.582	123.287	53.7118	0	0	0	0	0	0	0	0	0	18.6757	29.6733	75.9459	0	0	0	0	0	0	0	0	0	68.1843	157.685	130.133	0	0	0	0	0	0	955.877
TRINITY_DN52829_c0_g1_i1	261	KJZ16687.1	hypothetical protein TW82_20890, partial	Unknown function	Pseudoalteromonas fuliginea	Pseudoalteromonas	0	0	0	0	7.61507	0	0	0	0	0	0	0	0	0	0	0	0	0	0	0	0	0	0	0	0	0	0	0	8.76575	16.1302	0	0	0	0	0	0	32.511
TRINITY_DN775736_c0_g1_i1	216	KJZ16687.1	hypothetical protein TW82_20890, partial	Unknown function	Pseudoalteromonas fuliginea	Pseudoalteromonas	0	0	0	0	0	0	0	0	0	0	0	0	0	0	0	0	0	0	0	0	0	0	0	0	0	0	0	0	0	8.66251	0	0	0	0	0	0	8.66251
TRINITY_DN652801_c0_g1_i1	204	KJZ16998.1	sulfoacetaldehyde dehydrogenase	Sulfur compound metabolism	Halomonas sp. S2151	Halomonas	0	0	0	0	0	0	0	0	0	0	0	0	0	0	0	0	0	23.7666	0	0	0	0	0	0	0	0	0	0	0	0	0	0	0	0	0	0	23.7666
TRINITY_DN660395_c0_g1_i1	235	KJZ18687.1	ABC transporter ATP-binding protein	Transport	Loktanella sp. S4079	Loktanella	0	0	0	0	0	0	0	0	0	0	2.84524	0	0	0	0	0	0	0	0	0	0	0	0	0	0	0	0	0	0	0	0	0	0	0	0	0	2.84524
TRINITY_DN493306_c1_g1_i1	427	KJZ21085.1	hypothetical protein TW82_20660, partial	Unknown function	Pseudoalteromonas fuliginea	Pseudoalteromonas	0	0	0	16.4119	9.30929	5.14766	0	0	0	0	0	0	0	0	0	8.72553	22.182	20.8166	0	0	0	0	0	0	0	0	0	18.2038	32.1479	13.1459	0	0	0	0	0	0	146.091
TRINITY_DN493306_c1_g2_i1	355	KJZ21085.1	hypothetical protein TW82_20660, partial	Unknown function	Pseudoalteromonas fuliginea	Pseudoalteromonas	27.6176	0	43.3338	17.1085	18.1957	21.6709	0	11.8221	0	0	3.13911	0	0	21.6335	0	6.99681	15.5638	11.3812	0	0	0	6.02426	0	1.76024	0	0	14.1288	8.75832	8.59291	35.5773	0	0	21.8819	0	0	2.48294	297.67
TRINITY_DN493306_c1_g2_i2	721	KJZ21085.1	hypothetical protein TW82_20660, partial	Unknown function	Pseudoalteromonas fuliginea	Pseudoalteromonas	13.5981	0	0	10.3677	32.3904	15.2431	0	0	0	0	0.927366	0	0	0	0	5.16755	6.56845	7.84528	0	0	0	14.8309	0	7.80023	0	0	0	25.1554	41.2513	24.0051	0	0	0	0	1.57458	0	206.725
TRINITY_DN493306_c1_g2_i3	425	KJZ21085.1	hypothetical protein TW82_20660, partial	Unknown function	Pseudoalteromonas fuliginea	Pseudoalteromonas	0	0	0	21.9855	40.9198	10.3438	0	0	0	0	0	0	0	0	0	8.7666	37.144	9.50664	0	0	0	10.0641	0	0	0	0	0	70.7191	43.0656	48.4286	0	0	0	0	0	33.1838	334.127
TRINITY_DN508319_c0_g3_i1	231	KJZ21085.1	hypothetical protein TW82_20660, partial	Unknown function	Pseudoalteromonas fuliginea	Pseudoalteromonas	0	0	0	0	19.3591	0	0	0	0	0	0	0	0	0	0	5.37634	23.9185	6.99623	0	0	0	0	0	0	0	0	0	22.4329	9.90416	8.10001	0	0	0	0	0	0	96.0872
TRINITY_DN508319_c0_g7_i1	224	KJZ21085.1	hypothetical protein TW82_20660, partial	Unknown function	Pseudoalteromonas fuliginea	Pseudoalteromonas	0	0	0	10.4284	0	0	0	0	0	0	0	0	0	0	0	5.54435	3.5237	10.8223	0	0	0	0	0	0	0	0	0	0	0	8.35314	0	0	0	0	0	0	38.6719
TRINITY_DN508319_c0_g7_i2	320	KJZ21085.1	hypothetical protein TW82_20660, partial	Unknown function	Pseudoalteromonas fuliginea	Pseudoalteromonas	0	0	0	14.5998	7.7638	6.86891	0	0	0	0	0	0	0	0	0	1.94052	2.46659	12.626	0	0	0	0	0	0	0	0	0	14.5744	9.53276	5.8472	0	0	0	0	0	0	76.2199
TRINITY_DN508319_c0_g7_i5	233	KJZ21085.1	hypothetical protein TW82_20660, partial	Unknown function	Pseudoalteromonas fuliginea	Pseudoalteromonas	0	0	0	0	0	0	0	0	0	0	0	0	0	0	0	2.6651	20.3256	13.8723	0	0	0	0	0	0	0	0	0	0	13.0922	6.02286	0	0	0	0	0	0	55.9781
TRINITY_DN508319_c0_g7_i6	654	KJZ21085.1	hypothetical protein TW82_20660, partial	Unknown function	Pseudoalteromonas fuliginea	Pseudoalteromonas	0	0	0	25.717	9.11712	0	0	0	0	0	0	0	0	0	0	21.8383	10.8621	14.8269	0	0	0	0	0	0	0	0	0	10.3006	4.66435	10.7288	0	0	0	0	0	0	108.055
TRINITY_DN508319_c0_g7_i7	494	KJZ21085.1	hypothetical protein TW82_20660, partial	Unknown function	Pseudoalteromonas fuliginea	Pseudoalteromonas	0	0	0	20.8061	7.04085	0	0	0	0	0	0	0	0	0	0	7.54211	14.3801	22.9006	0	0	0	0	0	0	0	0	0	8.39191	13.8939	11.363	0	0	0	0	0	0	106.319
TRINITY_DN508319_c0_g7_i8	221	KJZ21085.1	hypothetical protein TW82_20660, partial	Unknown function	Pseudoalteromonas fuliginea	Pseudoalteromonas	0	0	0	0	4.49668	0	0	0	0	0	0	0	0	0	0	0	14.2861	0	0	0	0	0	0	0	0	0	0	4.6896	0	0	0	0	0	0	0	0	23.4724
TRINITY_DN508319_c0_g7_i9	332	KJZ21085.1	hypothetical protein TW82_20660, partial	Unknown function	Pseudoalteromonas fuliginea	Pseudoalteromonas	0	0	0	11.2576	10.4765	9.93096	0	0	0	0	0	0	0	0	0	1.87038	0	9.73571	0	0	0	0	0	0	0	0	0	7.80423	20.6734	14.0896	0	0	0	0	0	0	85.8385
TRINITY_DN404617_c1_g1_i1	225	KJZ25734.1	hypothetical protein TW79_04270	Unknown function	Epibacterium mobile	Epibacterium	0	0	0	0	0	0	0	0	0	0	0.990564	0	0	0	0	5.51971	3.50804	0	0	0	0	0	0	0	0	0	0	18.4249	20.3365	0	0	0	0	0	0	0	48.7798
TRINITY_DN404617_c1_g2_i1	234	KJZ25734.1	hypothetical protein TW79_04270	Unknown function	Epibacterium mobile	Epibacterium	0	0	0	0	0	0	0	0	0	0	4.76233	0	0	0	0	0	0	0	0	0	0	4.56968	0	16.0227	0	0	0	0	0	0	0	0	0	4.87079	0	0	30.2255
TRINITY_DN404617_c1_g3_i1	234	KJZ25734.1	hypothetical protein TW79_04270	Unknown function	Epibacterium mobile	Epibacterium	0	0	0	0	0	0	0	0	0	0	1.90493	0	0	0	0	0	0	3.45327	0	0	0	0	0	10.6818	0	0	0	0	0	0	0	0	0	9.74158	0	0	25.7816
TRINITY_DN92032_c1_g1_i1	228	KKA43635.1	chemotaxis protein	Cell motility	Salinivibrio sp. KP-1	Salinivibrio	0	0	0	0	0	0	0	0	0	0	0	0	0	0	0	0	0	0	0	0	0	0	0	0	0	0	0	6.81843	0	0	0	0	0	0	0	15.464	22.2824
TRINITY_DN483570_c0_g7_i1	296	KKB42384.1	SSU ribosomal protein S2p (SAe)	Translation/ ribosomal structure and biogenesis	Quasibacillus thermotolerans	Quasibacillus	0	0	0	0	0	0	0	0	0	0	21.8359	0	0	0	0	0	0	2.72995	0	0	0	0	0	4.2222	0	0	0	0	0	0	0	0	0	0	0	0	28.7881
TRINITY_DN474500_c0_g1_i1	260	KKB47302.1	hypothetical protein HMPREF1535_04712	Unknown function	Parabacteroides goldsteinii DSM 19448 = WAL 12034	Parabacteroides	0	0	0	0	0	0	0	0	0	0	1.71444	0	0	0	0	0	0	0	0	0	0	0	2.66341	4.80681	0	0	0	0	0	0	0	0	0	0	0	0	9.18466
TRINITY_DN584387_c0_g1_i1	261	KKB52964.1	SusC/RagA family TonB-linked outer membrane protein	Transport	Parabacteroides sp. HGS0025	Parabacteroides	0	0	0	0	0	0	0	0	0	0	0	0	0	0	0	19.0335	3.02417	0	0	0	0	0	0	0	0	0	0	0	0	0	0	0	0	0	0	0	22.0577
TRINITY_DN382184_c0_g1_i1	283	KKB54064.1	penicillin-binding protein 1C	Cell wall/ membrane and envelope biogenesis	Parabacteroides gordonii MS-1	Parabacteroides	0	0	0	0	0	0	0	0	0	0	0	0	0	0	0	0	0	0	0	0	0	0	0	0	0	0	0	16.4799	0	0	0	0	0	0	0	0	16.4799
TRINITY_DN100371_c0_g1_i1	380	KKB96166.1	Bifunctional hemolysin/adenylate cyclase precursor	Virulence/ fitness	Arcanobacter lacustris	Arcanobacter	0	0	0	0	0	0	0	0	0	0	0	0	0	0	0	3.26825	0	0	0	0	0	0	0	0	0	0	0	0	0	0	0	0	0	0	0	30.1547	33.423
TRINITY_DN707331_c0_g1_i1	244	KKB96511.1	Single-stranded DNA-binding protein	DNA replication/ modification/ recombination and repair	Arcanobacter lacustris	Arcanobacter	0	0	0	0	0	0	0	0	0	0	4.56715	0	0	0	0	0	0	0	0	0	0	0	0	0	0	0	0	0	0	0	0	0	0	0	0	0	4.56715
TRINITY_DN602117_c0_g1_i1	254	KKC32810.1	hypothetical protein WH91_12030	Unknown function	Devosia psychrophila	Devosia	0	0	0	0	0	0	0	0	0	0	0	0	0	0	0	0	0	0	0	0	0	0	0	0	0	0	0	0	0	7.36655	0	0	0	0	0	0	7.36655
TRINITY_DN672988_c0_g1_i1	249	KKC33673.1	1-deoxy-D-xylulose-5-phosphate synthase	Cofactor/ prosthetic group/ electron carrier and vitamin metabolism and transport	Devosia psychrophila	Devosia	0	0	0	0	0	0	0	0	0	0	0	0	0	0	0	0	0	0	0	0	0	0	19.4675	0	0	0	0	0	0	0	0	0	0	0	0	0	19.4675
TRINITY_DN533414_c0_g1_i1	237	KKC41502.1	hypothetical protein WH87_00185	Unknown function	Devosia epidermidihirudinis	Devosia	0	0	0	0	0	0	0	0	0	0	0	0	94.6362	0	0	0	0	0	0	0	0	0	0	0	0	0	0	0	0	0	0	0	0	0	0	0	94.6362
TRINITY_DN634531_c0_g1_i1	401	KKC80764.1	hypothetical protein WR36_21520	Unknown function	Vibrio parahaemolyticus	Vibrio	0	0	0	0	0	0	0	0	0	0	0	0	0	0	0	0	0	0	0	0	0	0	0	0	0	0	0	0	5.70539	3.49957	0	0	0	0	0	0	9.20496
TRINITY_DN761862_c0_g1_i1	214	KKD01809.1	hypothetical protein KY46_02215	Unknown function	Photobacterium halotolerans	Photobacterium	0	0	0	0	0	0	0	0	0	0	5.20741	0	0	0	0	0	0	0	0	0	0	0	0	0	0	0	0	0	0	0	0	0	0	0	0	0	5.20741
TRINITY_DN761862_c0_g2_i1	214	KKD01809.1	hypothetical protein KY46_02215	Unknown function	Photobacterium halotolerans	Photobacterium	0	0	0	0	0	0	0	0	0	0	3.12444	0	0	0	0	0	0	0	0	0	0	0	0	0	0	0	0	0	0	0	0	0	0	0	0	0	3.12444
TRINITY_DN406564_c0_g1_i1	505	KKD57837.1	hypothetical protein RN22_24265, partial	Unknown function	Grimontia sp. AD028	Grimontia	0	0	0	30.5294	0	54.4072	0	0	0	4.72367	0	0	0	0	0	2.45928	1.56299	0	0	0	0	0	0	2.47479	0	0	0	2.05228	0	0.926289	0	0	0	0	0	0	99.1359
TRINITY_DN623813_c0_g1_i1	636	KKD57837.1	hypothetical protein RN22_24265, partial	Unknown function	Grimontia sp. AD028	Grimontia	0	0	0	11.0187	13.2815	0	0	0	0	1.87536	0	0	0	0	0	0.976363	0	0	0	0	0	0	0	0	0	0	0	11.4069	8.39362	8.09046	0	0	0	0	0	0	55.0429
TRINITY_DN807738_c0_g1_i1	235	KKE80881.1	hypothetical protein N479_24500	Unknown function	Pseudoalteromonas luteoviolacea S4054	Pseudoalteromonas	0	0	0	0	0	0	0	0	0	0	0	0	0	0	0	0	0	0	0	0	0	0	0	0	0	0	0	22.0511	0	0	0	0	0	0	0	0	22.0511
TRINITY_DN475719_c1_g1_i1	247	KKE83541.1	cell division protein FtsY, partial	Protein export and secretion system	Pseudoalteromonas luteoviolacea S4054	Pseudoalteromonas	0	0	0	0	2.01167	0	0	0	0	14.4866	3.60934	0	0	0	0	0	0	13.0861	0	0	0	0	0	0	0	0	0	10.4899	0	1.89383	0	0	0	0	9.1925	0	54.7698
TRINITY_DN535228_c0_g1_i1	207	KKE83850.1	hypothetical protein N479_12185	Unknown function	Pseudoalteromonas luteoviolacea S4054	Pseudoalteromonas	0	0	0	0	0	0	0	0	0	0	0	0	0	0	0	0	0	0	0	0	0	0	23.4174	0	0	0	0	0	0	0	0	0	0	0	0	0	23.4174
TRINITY_DN481629_c0_g6_i1	270	KKE83890.1	preprotein translocase subunit SecD	Protein export and secretion system	Pseudoalteromonas luteoviolacea S4054	Pseudoalteromonas	0	0	0	8.65171	1.84031	0	0	0	0	0	0	0	0	0	0	0	0	0	0	0	0	15.8416	0	0	0	0	0	5.75778	2.82452	3.46501	0	0	0	0	0	0	38.3809
TRINITY_DN446011_c0_g1_i1	763	KKE84433.1	hypothetical protein N479_09335	Unknown function	Pseudoalteromonas luteoviolacea S4054	Pseudoalteromonas	0	58.8549	0	0	0	1.4404	0	5.50044	46.987	2.34481	3.50527	0	0	0	12.1541	0.81385	2.06896	1.05906	11.1567	0	13.4221	16.8174	0.907583	3.27594	0	0	0	0	0	0	0	0	10.181	0	14.8791	2.31047	207.679
TRINITY_DN446011_c0_g1_i2	744	KKE84433.1	hypothetical protein N479_09335	Unknown function	Pseudoalteromonas luteoviolacea S4054	Pseudoalteromonas	0	15.0895	0	0	2.00356	0	0	0	48.1869	3.20625	2.09696	0	0	0	0	0	0	0	0	0	0	11.4979	0	2.5197	0	0	0	0.696506	0	0	0	0	0	0	4.57772	0	89.875
TRINITY_DN446011_c0_g2_i1	351	KKE84433.1	hypothetical protein N479_09335	Unknown function	Pseudoalteromonas luteoviolacea S4054	Pseudoalteromonas	27.9324	0	0	0	0	0	0	11.9568	0	1.69904	4.44484	0	42.5998	0	0	1.76914	0	0	0	0	0	3.04646	0	0	0	0	42.8695	1.47635	0	0	44.5907	0	22.1313	0	3.2344	60.2698	268.02
TRINITY_DN488260_c0_g1_i1	969	KKE84785.1	hypothetical protein N479_00940	Unknown function	Pseudoalteromonas luteoviolacea S4054	Pseudoalteromonas	0	0	0	13.4999	17.9473	0	0	0	0	0	0	0	0	0	0	70.4916	48.0591	47.5332	0	0	0	0	5.71712	0	0	0	0	44.9214	14.1663	21.2406	0	0	0	0	0	0	283.577
TRINITY_DN488260_c0_g2_i1	1302	KKE84785.1	hypothetical protein N479_00940	Unknown function	Pseudoalteromonas luteoviolacea S4054	Pseudoalteromonas	0	0	0	12.9178	7.25098	4.22053	0	0	0	2.29018	0	0	0	0	0	57.232	30.3114	31.6523	0	0	0	0	0	0	0	0	0	22.2882	6.44303	19.4008	0	0	0	0	0	0	194.007
TRINITY_DN454962_c0_g1_i1	261	KKE85047.1	hypothetical protein N479_06330	Unknown function	Pseudoalteromonas luteoviolacea S4054	Pseudoalteromonas	0	0	0	0	0	0	0	0	0	0	3.41574	0	0	0	0	0	0	0	0	0	0	0	0	0	0	0	0	0	0	0	0	0	0	0	0	0	3.41574
TRINITY_DN761542_c0_g1_i1	241	KKE85283.1	hypothetical protein N479_26085, partial	Unknown function	Pseudoalteromonas luteoviolacea S4054	Pseudoalteromonas	0	0	0	0	0	0	0	0	0	0	1.8496	0	0	0	0	0	0	0	0	0	0	0	0	15.5573	0	0	0	0	0	0	0	0	0	0	0	0	17.4069
TRINITY_DN81303_c0_g1_i1	211	KKE85864.1	hypothetical protein N479_00390	Unknown function	Pseudoalteromonas luteoviolacea S4054	Pseudoalteromonas	0	0	0	11.0709	25.9039	0	0	0	0	5.65273	0	0	0	0	0	0	0	0	0	0	0	0	0	0	0	0	0	0	0	0	0	0	0	0	0	0	42.6275
TRINITY_DN731357_c0_g1_i1	244	KKI19743.1	hypothetical protein XM50_07790	Unknown function	Sphingomonas sp. Ag1	Sphingomonas	0	0	0	0	0	0	0	0	0	0	0	0	214.483	0	0	0	0	0	0	0	0	0	0	0	0	0	0	0	0	0	0	0	0	0	0	0	214.483
TRINITY_DN704980_c0_g1_i1	240	KKI51621.1	Transcriptional regulator, AraC family	Regulation	Catabacter hongkongensis	Catabacter	0	0	0	0	0	0	0	0	0	0	0	0	0	0	0	0	0	13.4677	0	0	0	0	0	0	0	0	0	0	0	0	0	0	0	0	0	0	13.4677
TRINITY_DN320461_c0_g4_i1	292	KKJ75114.1	elongation factor Tu, partial	Translation/ ribosomal structure and biogenesis	Kiloniella litopenaei	Kiloniella	0	0	0	0	3.40331	0	0	0	0	0	9.92261	0	0	0	0	2.1266	0	0	174.916	0	0	0	0	0	0	0	0	0	0	1.60197	0	0	0	0	0	0	191.97
TRINITY_DN718367_c0_g1_i1	201	KKJ76132.1	adenylyltransferase	Cofactor/ prosthetic group/ electron carrier and vitamin metabolism and transport	Kiloniella litopenaei	Kiloniella	0	0	0	0	0	0	0	0	0	0	0	0	0	0	0	0	0	16.0809	0	0	0	0	0	0	0	0	0	0	0	0	0	0	0	0	0	0	16.0809
TRINITY_DN448283_c0_g1_i1	815	KKJ76310.1	amino acid ABC transporter substrate-binding protein	Amino acid metabolism and transport	Kiloniella litopenaei	Kiloniella	0	0	0	2.29297	0.609673	5.39399	0	0	0	2.1952	0	0	27.52	0	0	0	1.93696	0	62.6693	0	0	2.62406	0	0	24.9584	11.0764	0	0	0	2.86979	0	19.613	0	5.59394	1.39297	0	170.747
TRINITY_DN448283_c0_g2_i1	1271	KKJ76310.1	amino acid ABC transporter substrate-binding protein	Amino acid metabolism and transport	Kiloniella litopenaei	Kiloniella	0	0	0	5.1461	0.390939	2.59408	0	59.4359	0	9.38416	0.350711	0	23.5288	6.04242	87.5554	11.7256	6.21014	0	6.69754	0	0	21.0328	5.44835	0.983297	24.006	35.5123	0	4.89253	6.60018	4.04841	0	75.4584	24.4471	29.5926	20.5439	14.5636	486.191
TRINITY_DN629213_c0_g1_i1	220	KKJ78100.1	hypothetical protein WH95_01730	Unknown function	Kiloniella litopenaei	Kiloniella	0	0	0	0	0	0	0	0	0	0	0	0	0	0	0	0	0	0	0	0	418.953	0	0	0	0	0	0	0	0	0	0	0	0	0	0	0	418.953
TRINITY_DN369690_c0_g2_i1	255	KKL01008.1	hypothetical protein SD53_12175	Unknown function	Pararheinheimera mesophila	Pararheinheimera	0	0	0	0	19.4856	0	0	0	0	0	0	0	0	0	0	0	0	0	0	0	0	0	0	0	0	0	0	0	5.98134	1.83441	0	0	0	0	0	0	27.3014
TRINITY_DN537467_c0_g1_i1	252	KKL01319.1	TonB-dependent receptor	Transport	Pararheinheimera mesophila	Pararheinheimera	0	0	0	0	0	0	0	0	0	0	0	0	0	0	0	0	0	0	0	0	0	0	0	0	0	0	0	0	0	0	186.325	0	0	0	0	0	186.325
TRINITY_DN382592_c0_g1_i1	379	KKM10988.1	sodium:solute symporter	Transport	Clostridiales bacterium PH28_bin88	Clostridiales	0	0	0	0	0	0	0	66.4406	0	9.44111	0	6.71581	0	0	0	0	0	0	0	0	0	0	0	0	0	0	0	0	0	0	0	0	0	0	0	0	82.5975
TRINITY_DN382592_c0_g2_i1	406	KKM10988.1	sodium:solute symporter	Transport	Clostridiales bacterium PH28_bin88	Clostridiales	0	0	0	0	0	0	0	20.6741	0	2.93775	0	15.673	0	0	0	0	3.88822	0	0	0	0	0	0	1.53913	0	0	0	0	0	0	0	0	0	0	0	0	44.7121
TRINITY_DN169706_c0_g1_i1	416	KKM12717.1	RNA polymerase factor sigma-70	Transcription and RNA metabolism	Clostridiales bacterium PH28_bin88	Clostridiales	0	0	0	0	0	0	0	0	0	11.4685	3.21457	0	0	0	0	0	0	0	0	0	0	0	0	0	0	0	0	0	0	0	0	0	0	0	0	16.9509	31.634
TRINITY_DN800394_c0_g1_i1	241	KKO18125.1	RNA polymerase sigma factor RpoD	Transcription and RNA metabolism	Brocadia fulgida	Brocadia	0	0	0	0	0	0	0	0	0	0	0	0	0	0	0	0	0	0	0	0	0	0	0	0	0	0	0	0	0	15.5278	0	0	0	0	0	0	15.5278
TRINITY_DN696616_c0_g1_i1	272	KKO19470.1	formate--tetrahydrofolate ligase	Cofactor/ prosthetic group/ electron carrier and vitamin metabolism and transport	Brocadia fulgida	Brocadia	0	0	0	0	0	0	0	0	0	0	0	0	0	0	0	0	0	0	0	0	0	0	0	0	0	0	0	7.6206	0	0	0	0	0	0	0	0	7.6206
TRINITY_DN31511_c0_g1_i1	206	KKO46517.1	large protein	Unknown function	Arsukibacterium ikkense	Arsukibacterium	0	0	0	0	0	0	0	0	0	0	0	0	0	0	0	0	0	0	0	0	0	0	0	0	0	0	0	7.54661	7.40408	0	0	0	0	0	0	0	14.9507
TRINITY_DN56149_c0_g1_i1	240	KKO50693.1	glycogen branching protein	Carbon compound and carbohydrate metabolism/ transport and storage	Arsukibacterium sp. MJ3	Arsukibacterium	0	0	0	0	0	0	0	0	0	2.48485	0	0	0	0	0	0	0	0	0	0	0	0	0	0	0	0	0	0	0	0	0	0	0	0	99.3364	0	101.821
TRINITY_DN43333_c0_g1_i1	296	KKO73407.1	glycine/betaine ABC transporter substrate-binding protein	Stress response	Kerstersia gyiorum	Kerstersia	0	0	0	0	0	0	0	0	0	22.1621	6.0237	0	0	0	0	0	0	0	0	0	0	0	0	0	0	0	0	0	0	0	0	0	0	0	0	0	28.1858
TRINITY_DN713163_c0_g1_i1	202	KKO90335.1	hypothetical protein AAW12_16410	Unknown function	Sphingobacterium sp. Ag1	Sphingobacterium	0	0	0	0	0	0	0	0	0	35.4275	0	0	0	0	0	0	0	0	0	0	0	0	0	0	0	0	0	0	0	0	0	0	0	0	0	0	35.4275
TRINITY_DN502370_c1_g10_i1	415	KKP09715.1	50S ribosomal protein L28	Translation/ ribosomal structure and biogenesis	Vibrio cholerae	Vibrio	0	0	0	6.75459	10.7758	0	0	0	0	215.553	215.358	18.3997	0	0	0	0	1.90195	0	0	0	0	2.57664	0	10.5402	0	0	0	0	0	2.25434	0	0	0	2.74642	0	0	486.861
TRINITY_DN502370_c1_g10_i2	463	KKP09715.1	50S ribosomal protein L28	Translation/ ribosomal structure and biogenesis	Vibrio cholerae	Vibrio	0	0	0	86.7787	7.51227	14.2422	0	0	0	358.076	369.697	101.702	0	0	0	0	1.70477	0	0	0	0	39.2618	0	26.9929	0	0	0	0	0	2.02063	0	0	0	17.2319	0	0	1025.22
TRINITY_DN427251_c0_g1_i1	231	KKP10226.1	hypothetical protein VS84_02979	Unknown function	Vibrio cholerae	Vibrio	0	0	0	0	0	28.5461	0	0	0	2.58166	9.64835	0	0	0	0	0	0	0	0	0	0	0	0	0	0	0	0	0	0	0	0	0	0	0	0	0	40.7761
TRINITY_DN427251_c0_g2_i1	231	KKP10226.1	hypothetical protein VS84_02979	Unknown function	Vibrio cholerae	Vibrio	0	0	0	0	4.30202	0	0	0	0	0	0	0	0	0	0	0	20.5015	6.99623	0	0	0	0	0	0	0	0	0	0	0	0	0	0	0	0	0	0	31.7998
TRINITY_DN47031_c0_g1_i1	214	KKP10226.1	hypothetical protein VS84_02979	Unknown function	Vibrio cholerae	Vibrio	0	0	0	0	0	0	0	0	0	0	0	0	0	0	0	0	7.37672	7.552	0	0	0	0	0	8.76007	0	0	0	4.843	0	0	0	0	0	0	0	0	28.5318
TRINITY_DN670053_c0_g1_i1	260	KKP20221.1	mannose-1-phosphate guanyltransferase	Cell wall/ membrane and envelope biogenesis	Vibrio cholerae	Vibrio	0	0	0	0	0	0	0	0	0	0	0	0	0	0	0	0	0	0	0	0	0	0	0	0	0	0	0	5.97924	0	0	0	0	0	0	0	0	5.97924
TRINITY_DN765692_c0_g1_i1	274	KKP22529.1	peptidase E	Posttranslational modification/ protein turnover/ chaperones	Nomurabacteria bacterium GW2011_GWF2_30_133	Nomurabacteria	0	0	0	0	0	0	0	0	0	0	4.88052	0	0	0	0	0	0	0	0	0	0	0	0	0	0	0	0	0	0	0	0	0	0	0	0	0	4.88052
TRINITY_DN424551_c0_g1_i1	426	KKP23311.1	Elongation factor Tu	Translation/ ribosomal structure and biogenesis	Woesebacteria bacterium GW2011_GWC1_30_29	Woesebacteria	0	0	0	7.67687	5.83196	0	0	0	0	11.1993	26.1593	14.9372	0	0	0	0	0	1.89686	0	0	0	0	0	4.4006	0	0	0	1.21643	0	0	0	0	0	0	0	0	73.3185
TRINITY_DN622655_c0_g1_i1	264	KKP37921.1	UDP-glucose 6-dehydrogenase	Cell wall/ membrane and envelope biogenesis	Peregrinibacteria bacterium GW2011_GWA2_33_10	Peregrinibacteria	0	0	0	0	7.52853	0	0	0	0	9.03581	0	0	0	0	0	0	0	0	0	0	0	0	0	0	0	0	0	11.7773	0	3.54376	0	0	0	0	0	0	31.8854
TRINITY_DN543820_c0_g1_i1	306	KKP39471.1	transposase IS116/IS110/IS902 family protein	Mobile genetic elements	Peregrinibacteria bacterium GW2011_GWF2_33_10	Peregrinibacteria	0	0	0	0	0	0	0	0	0	0	1.45671	0	0	0	0	0	0	7.9222	0	0	0	0	0	0	33.237	0	0	3.38693	0	9.17207	0	0	0	3.72472	0	5.76108	64.6607
TRINITY_DN514014_c0_g1_i1	270	KKP40512.1	hypothetical protein UR28_C0001G0022	Unknown function	Peregrinibacteria bacterium GW2011_GWF2_33_10	Peregrinibacteria	0	0	0	0	0	0	0	0	0	0	0	0	0	0	0	0	0	0	0	0	0	0	0	0	0	0	0	13.4348	0	0	0	0	0	0	0	0	13.4348
TRINITY_DN408671_c0_g1_i1	257	KKP41564.1	phage shock protein C	Stress response	division WS6 bacterium GW2011_GWE2_33_157	Unclassified bacteria	0	0	0	0	0	0	0	0	0	0	0	0	0	0	0	9.66486	0	0	0	0	0	0	0	0	0	0	0	0	11.8696	0	30.4501	31.0985	0	4.43488	0	0	87.5178
TRINITY_DN408671_c0_g2_i1	206	KKP41564.1	phage shock protein C	Stress response	division WS6 bacterium GW2011_GWE2_33_157	Unclassified bacteria	0	0	0	0	0	0	0	0	0	2.89497	0	0	0	0	0	0	0	0	0	0	0	0	33.6158	3.03342	0	0	0	0	0	0	0	0	0	0	0	0	39.5442
TRINITY_DN398906_c0_g1_i2	677	KKP52757.1	Conserved beta helix fold protein	Unknown function	division TM6 bacterium GW2011_GWF2_33_332	Unclassified bacteria	0	0	0	1.38018	2.93579	8.11688	0	0	0	0	0	0	0	0	0	7.33787	5.82946	4.77438	0	0	0	0	0	0	0	0	0	10.7161	4.50588	9.67335	0	0	0	0	0	0	55.2699
TRINITY_DN548146_c0_g1_i1	280	KKP58431.1	NUDIX family hydrolase	General function prediction	Moranbacteria bacterium GW2011_GWF1_34_10	Moranbacteria	0	0	0	20.0225	24.8442	0	0	0	0	0	0	0	0	0	0	13.3064	0	0	0	0	0	0	0	0	0	0	0	1.85072	0	0	0	0	0	0	0	0	60.0238
TRINITY_DN24544_c0_g1_i1	473	KKP67310.1	Lipopolysaccharide biosynthesis protein RffA	Cell wall/ membrane and envelope biogenesis	Moranbacteria bacterium GW2011_GWE1_35_17	Moranbacteria	0	0	0	7.90177	2.10099	0	0	0	0	0	0	0	0	0	0	3.93848	10.0124	0	0	0	0	0	0	0	0	0	0	4.38225	9.67383	4.94478	0	0	0	0	0	0	42.9545
TRINITY_DN651364_c0_g1_i1	230	KKP90960.1	PcrA	DNA replication/ modification/ recombination and repair	Nomurabacteria bacterium GW2011_GWE2_36_115	Nomurabacteria	0	0	0	0	0	0	0	0	0	0	0	0	0	0	0	0	0	0	0	0	0	0	0	0	0	0	0	0	19.8945	0	0	0	0	0	0	0	19.8945
TRINITY_DN726550_c0_g1_i1	245	KKP92753.1	hypothetical protein UR98_C0018G0007	Unknown function	Parcubacteria group bacterium GW2011_GWA1_36_12	Parcubacteria	0	0	0	0	0	0	0	0	0	0	3.63881	0	0	0	0	0	0	0	0	0	0	0	0	0	0	0	0	0	0	0	0	0	0	0	0	0	3.63881
TRINITY_DN774444_c0_g1_i1	213	KKP93572.1	Putative ATPase	General function prediction	Nomurabacteria bacterium GW2011_GWF2_36_126	Nomurabacteria	0	0	0	0	0	0	0	0	0	0	0	0	0	0	0	0	0	11.3812	0	0	0	0	0	0	0	0	0	0	0	0	0	0	0	0	0	0	11.3812
TRINITY_DN611993_c0_g1_i1	269	KKQ01999.1	Phosphoribosylformylglycinamidine cyclo-ligase	Nucleoside and nucleotide metabolism and transport	Parcubacteria group bacterium GW2011_GWA2_36_24	Parcubacteria	0	0	0	0	0	0	0	0	0	0	0	0	0	0	0	0	0	0	0	0	0	0	10.2972	0	0	0	0	0	0	0	0	0	0	0	0	0	10.2972
TRINITY_DN58880_c0_g1_i1	604	KKQ06408.1	hypothetical protein US15_C0012G0006	Unknown function	Moranbacteria bacterium GW2011_GWF1_36_4	Moranbacteria	0	0	0	0	4.11327	0	0	0	0	1.97471	1.47601	0	0	0	0	0	3.92041	0	0	0	0	0	0	5.17289	0	0	0	0	1.26262	5.42124	0	0	0	0	0	0	23.3412
TRINITY_DN58880_c0_g2_i1	599	KKQ06408.1	hypothetical protein US15_C0012G0006	Unknown function	Moranbacteria bacterium GW2011_GWF1_36_4	Moranbacteria	0	0	0	0	3.31808	0	0	0	0	2.98679	0.744164	0	0	0	0	0	1.31771	0	0	0	0	0	0	0	0	0	0	0	0	0.780928	0	0	0	0	0	0	9.14768
TRINITY_DN381710_c0_g3_i2	426	KKQ06409.1	hypothetical protein US15_C0012G0007	Unknown function	Moranbacteria bacterium GW2011_GWF1_36_4	Moranbacteria	0	0	0	0	2.33278	0	0	0	0	19.5988	0.523185	0	0	0	0	4.37301	3.70568	0	0	0	0	0	0	0	0	0	0	1.21643	0	0	0	0	0	0	0	0	31.7499
TRINITY_DN602470_c0_g1_i1	204	KKQ26866.1	Methyltransferase type 11	General function prediction	Magasanikbacteria bacterium GW2011_GWC2_37_14	Magasanikbacteria	0	0	0	0	0	0	0	0	0	17.5401	0	0	0	0	0	0	0	0	0	0	0	0	0	0	0	0	0	0	0	0	0	0	0	0	0	0	17.5401
TRINITY_DN655221_c0_g1_i1	201	KKQ36770.1	Sugar or sugar nucleotide oxidoreductase	General function prediction	Levybacteria bacterium GW2011_GWC2_37_7	Levybacteria	0	0	0	0	0	0	0	0	0	0	0	0	0	0	0	0	0	0	0	0	0	0	0	0	0	0	0	0	15.1765	0	0	0	0	0	0	0	15.1765
TRINITY_DN752179_c0_g1_i1	249	KKQ54254.1	hypothetical protein US73_C0005G0005	Unknown function	Falkowbacteria bacterium GW2011_GWF2_38_1205	Falkowbacteria	0	0	0	0	0	0	0	0	0	0	0	0	0	0	0	0	15.8496	0	0	0	0	0	0	0	0	0	0	0	0	0	0	0	0	0	0	0	15.8496
TRINITY_DN779521_c0_g1_i1	260	KKQ66012.1	Dihydrofolate reductase	Cofactor/ prosthetic group/ electron carrier and vitamin metabolism and transport	Daviesbacteria bacterium GW2011_GWA2_38_24	Daviesbacteria	0	0	0	0	0	0	0	0	0	0	3.42888	0	0	0	0	0	0	0	0	0	0	0	0	4.80681	0	0	0	0	0	0	0	0	0	0	0	0	8.23569
TRINITY_DN214103_c0_g2_i1	392	KKQ73973.1	hypothetical protein US94_C0018G0011	Unknown function	Berkelbacteria bacterium GW2011_GWB1_38_5	Berkelbacteria	0	0	0	0	0	0	0	0	0	3.04267	2.84282	0	0	0	0	0	0	0	0	0	0	0	0	14.3469	0	0	0	0	0	0	0	0	0	2.90756	8.68832	0	31.8282
TRINITY_DN1947_c0_g1_i1	412	KKQ97490.1	F0F1 ATP synthase subunit beta	Precursor metabolite and energy production and conversion	Woesebacteria bacterium GW2011_GWA1_39_12	Woesebacteria	0	0	0	0	0	0	0	0	0	27.5022	5.40964	0	0	0	0	0	3.8316	3.92264	0	0	0	0	0	0	0	0	0	0	0	2.27076	0	0	0	8.29926	22.0441	51.3463	124.627
TRINITY_DN409562_c0_g2_i1	349	KKQ97579.1	hypothetical protein UT24_C0046G0011, partial	Unknown function	Woesebacteria bacterium GW2011_GWB1_39_12	Woesebacteria	0	0	0	0	0	0	0	0	0	25.6317	3.19308	0	0	0	0	0	0	0	0	0	0	45.9587	0	0	0	0	0	0	0	0	0	0	0	0	0	0	74.7834
TRINITY_DN624870_c0_g1_i1	388	KKQ97579.1	hypothetical protein UT24_C0046G0011, partial	Unknown function	Woesebacteria bacterium GW2011_GWB1_39_12	Woesebacteria	0	0	0	0	0	0	0	0	0	7.68509	1.72328	0	0	0	0	0	0	0	0	0	0	0	0	0	0	0	0	0	0	0	0	0	0	41.1255	0	0	50.5339
TRINITY_DN68143_c0_g1_i1	244	KKR05747.1	Transferase hexapeptide repeat containing protein	General function prediction	division WS6 bacterium GW2011_GWF2_39_15	Unclassified bacteria	0	0	0	0	0	0	0	0	0	0	0	0	0	0	0	2.54495	0	0	0	0	0	0	0	0	0	369.969	0	0	0	0	0	0	0	0	0	0	372.514
TRINITY_DN213928_c0_g1_i1	309	KKR06129.1	Ig family protein	unknown function	division WS6 bacterium GW2011_GWF2_39_15	Unclassified bacteria	0	0	0	0	0	0	0	0	0	0	0	0	0	0	0	0	0	0	0	0	0	0	0	6.06685	0	0	0	1.67702	9.87211	0	0	0	0	0	0	0	17.616
TRINITY_DN213928_c0_g3_i1	473	KKR06129.1	Ig family protein	unknown function	division WS6 bacterium GW2011_GWF2_39_15	Unclassified bacteria	0	0	0	0	0	0	0	0	0	0	0	0	0	0	0	0	0	3.41676	71.988	0	0	0	0	3.96333	0	0	0	12.0512	6.44922	0	0	0	0	0	0	0	97.8685
TRINITY_DN654480_c0_g1_i1	218	KKR07535.1	hypothetical protein UT36_C0015G0009	Unknown function	Peregrinibacteria bacterium GW2011_GWF2_39_17	Peregrinibacteria	0	0	0	0	0	0	0	0	0	0	1.02237	0	0	0	0	0	0	0	0	0	0	0	31.7654	0	0	0	0	0	0	0	0	0	0	0	0	0	32.7878
TRINITY_DN799983_c0_g1_i1	215	KKR18543.1	ErfK/YbiS/YcfS/YnhG	Cell wall/ membrane and envelope biogenesis	division CPR2 bacterium GW2011_GWC2_39_35	Unclassified bacteria	0	0	0	0	0	0	0	0	0	0	0	0	0	0	0	0	0	0	0	0	0	0	0	0	0	0	0	9.64094	0	0	0	0	0	0	0	0	9.64094
TRINITY_DN818699_c0_g1_i1	347	KKR21167.1	Glycosyltransferase family 17 domain protein	General function prediction	Parcubacteria group bacterium GW2011_GWE2_39_37	Parcubacteria	0	0	0	0	0	0	0	0	0	0	2.56919	0	0	0	0	0	0	0	0	0	0	0	0	0	0	0	0	0	0	0	0	0	0	0	0	0	2.56919
TRINITY_DN744257_c0_g1_i1	332	KKR46508.1	ligase protein	DNA replication/ modification/ recombination and repair	Parcubacteria group bacterium GW2011_GWB1_40_14	Parcubacteria	0	0	0	0	0	0	0	0	0	0	0	0	0	0	0	0	0	0	0	0	0	0	0	0	0	0	0	12.4868	4.5941	0	0	0	0	0	0	0	17.0809
TRINITY_DN722619_c0_g1_i1	265	KKR58134.1	Alkaline phosphatase synthesis transcriptional regulatory protein PhoP	Inorganic ion metabolism/ transport and storage	Curtissbacteria bacterium GW2011_GWB1_40_28	Curtissbacteria	0	0	0	0	0	0	0	0	0	0	0	0	0	0	0	0	0	0	0	0	0	0	0	0	0	0	0	0	0	17.6519	0	0	0	0	0	0	17.6519
TRINITY_DN374115_c0_g1_i1	633	KKR71536.1	LmbE family protein	General function prediction	Roizmanbacteria bacterium GW2011_GWB1_40_7	Roizmanbacteria	0	0	364.538	0	6.27972	1.73622	0	0	0	0	0	0	0	24.2651	0	2.94297	0	0	0	0	0	0	0	0	16.0672	14.261	39.6187	0	2.40954	0	0	0	0	0	28.6957	0	500.814
TRINITY_DN374115_c0_g1_i2	333	KKR71536.1	LmbE family protein	General function prediction	Roizmanbacteria bacterium GW2011_GWB1_40_7	Roizmanbacteria	0	33.7134	0	0	0	6.60076	46.2785	12.6031	0	0	0	0	0	23.0628	0	1.86477	0	0	0	0	0	0	0	0	183.253	0	45.1868	0	0	2.80946	0	144.005	0	0	17.0462	0	516.424
TRINITY_DN377780_c0_g1_i1	1020	KKR79509.1	hypothetical protein UU24_C0006G0003	Unknown function	Nomurabacteria bacterium GW2011_GWA2_40_9	Nomurabacteria	0	0	0	0	0	0	0	0	0	3.50802	0.874027	0	0	0	0	8.52308	0	16.6366	0	0	0	0	0	0	0	0	0	0	0	0	0	0	0	44.6966	13.3562	9.50578	97.1003
TRINITY_DN214950_c0_g1_i1	202	KKR86929.1	hypothetical protein UU35_C0007G0075	Unknown function	Uhrbacteria bacterium GW2011_GWC2_41_11	Uhrbacteria	0	55.577	76.1559	13.877	2.45982	5.44072	0	145.435	177.48	2.95229	0	0	0	0	0	3.07409	19.5374	4.00032	0	0	0	0	6.8563	9.28047	50.3492	44.6893	148.982	0	0	0	77.4819	79.1317	38.4558	11.2848	5.62017	8.72718	986.849
TRINITY_DN761109_c0_g1_i1	224	KKS00520.1	Lon protease	Posttranslational modification/ protein turnover/ chaperones	Microgenomates group bacterium GW2011_GWC1_41_20	Microgenomates	0	0	0	0	0	0	0	0	0	0	0	0	0	0	0	0	0	0	0	0	0	0	0	0	0	0	0	9.25358	0	0	0	0	0	0	0	0	9.25358
TRINITY_DN721678_c0_g1_i1	246	KKS27859.1	Protein translocase subunit SecA	Protein export and secretion system	Parcubacteria group bacterium GW2011_GWC1_42_11	Parcubacteria	0	0	0	0	0	0	0	0	0	0	0	0	0	0	0	0	0	0	0	0	0	0	0	0	0	0	0	0	12.4003	0	0	0	0	0	0	0	12.4003
TRINITY_DN619966_c0_g1_i1	205	KKS50164.1	Cysteine-tRNA ligase	Translation/ ribosomal structure and biogenesis	Parcubacteria group bacterium GW2011_GWC1_42_21	Parcubacteria	0	0	0	0	0	0	0	0	0	32	0	0	0	0	0	0	0	0	0	0	0	0	0	0	0	0	0	0	0	0	0	0	0	0	0	0	32
TRINITY_DN629549_c0_g1_i1	490	KKS53347.1	hypothetical protein UV18_C0001G0044	Unknown function	Magasanikbacteria bacterium GW2011_GWC2_42_27	Magasanikbacteria	0	0	0	0	0	0	0	0	0	4.86827	0	0	0	0	0	0	0	0	0	0	0	0	0	14.028	0	0	0	0	0	0	0	0	0	4.6521	0	0	23.5484
TRINITY_DN574393_c0_g1_i1	243	KKS58128.1	hypothetical protein UV22_C0005G0017	Unknown function	Parcubacteria group bacterium GW2011_GWA2_42_35	Parcubacteria	0	0	0	0	0	0	0	0	0	0	0	0	0	0	0	0	0	0	0	0	0	0	5.69947	0	0	0	0	0	0	0	0	0	0	0	0	0	5.69947
TRINITY_DN686553_c0_g1_i1	223	KKS69939.1	hypothetical protein UV42_C0073G0003	Unknown function	Magasanikbacteria bacterium GW2011_GWE2_42_7	Magasanikbacteria	0	0	0	0	0	0	0	0	0	0	0	0	0	0	0	0	0	0	0	0	0	0	12.4213	0	0	0	0	0	0	0	0	0	0	0	0	83.0061	95.4273
TRINITY_DN578396_c0_g1_i1	213	KKS72092.1	hypothetical protein UV42_C0014G0031	Unknown function	Magasanikbacteria bacterium GW2011_GWE2_42_7	Magasanikbacteria	0	0	0	0	0	0	0	0	0	0	6.27823	0	0	0	0	0	0	0	0	0	0	0	0	0	0	0	0	0	0	0	0	0	0	0	0	0	6.27823
TRINITY_DN206286_c0_g1_i1	237	KKS77695.1	Blue copper protein	Metal homeostasis	Woesebacteria bacterium GW2011_GWC1_42_9	Woesebacteria	0	0	0	3.94255	0	0	0	0	0	0	0	0	0	0	0	0	0	10.2287	0	0	0	0	0	0	0	0	84.6537	0	0	0	0	0	0	0	0	0	98.8249
TRINITY_DN341257_c0_g1_i1	330	KKS77695.1	Blue copper protein	Metal homeostasis	Woesebacteria bacterium GW2011_GWC1_42_9	Woesebacteria	0	0	0	0	0	6.66076	0	0	0	0	0	19.2825	0	0	0	3.76344	0	0	0	0	0	0	0	1.89359	0	0	0	0	16.1768	0	0	0	0	0	20.6413	0	68.4184
TRINITY_DN331947_c0_g1_i1	405	KKS89334.1	ATPase	General function prediction	Parcubacteria group bacterium GW2011_GWC1_43_11b	Parcubacteria	0	0	0	0	0	0	0	0	0	0	0	0	0	0	0	0	3.89782	0	0	0	0	0	0	0	0	0	0	5.11803	0	0	0	0	0	0	0	0	9.01585
TRINITY_DN331947_c0_g2_i1	405	KKS89334.1	ATPase	General function prediction	Parcubacteria group bacterium GW2011_GWC1_43_11b	Parcubacteria	0	0	0	0	0	0	0	0	0	0	0	0	0	0	0	6.13301	0	0	0	0	0	0	0	0	0	0	0	0	1.88301	0	0	0	0	0	0	0	8.01602
TRINITY_DN614010_c0_g1_i1	248	KKS91649.1	hypothetical protein UV65_C0001G0004	Unknown function	Parcubacteria group bacterium GW2011_GWF2_43_11	Parcubacteria	0	0	0	0	6.01068	0	0	0	0	0	0	0	0	0	0	5.0078	0	16.2916	0	0	0	0	0	0	0	0	0	0	0	0	0	0	0	0	0	0	27.3101
TRINITY_DN752682_c0_g1_i1	291	KKS98067.1	Methionyl-tRNA formyltransferase, phosphoribosylglycinamide formyltransferase 1	Translation/ ribosomal structure and biogenesis	Gottesmanbacteria bacterium GW2011_GWA2_43_14	Gottesmanbacteria	0	0	0	0	0	0	0	0	0	0	0	0	0	0	0	0	0	5.55371	0	0	0	0	0	0	0	0	0	0	0	12.8598	0	0	0	0	0	0	18.4135
TRINITY_DN566604_c0_g1_i1	230	KKT01294.1	FG-GAP repeat domain protein	Unknown function	Nomurabacteria bacterium GW2011_GWA2_43_15	Nomurabacteria	0	0	0	0	0	0	0	0	0	0	0	0	0	0	161.28	0	0	0	0	0	0	0	0	0	0	0	0	0	0	0	0	0	0	0	0	0	161.28
TRINITY_DN545978_c0_g1_i1	237	KKT13605.1	Cell wall surface anchor family protein	Cell wall/ membrane and envelope biogenesis	Falkowbacteria bacterium GW2011_GWF2_43_32	Falkowbacteria	0	0	0	0	0	0	0	0	0	7.5489	0.940409	0	0	0	0	0	0	0	0	0	0	0	0	5.27329	0	0	0	0	0	0	0	0	0	9.61826	0	0	23.3809
TRINITY_DN485532_c0_g1_i3	1842	KKT23376.1	hypothetical protein UW09_C0004G0121	Unknown function	division TM6 bacterium GW2011_GWF2_43_87	Unclassified bacteria	2608.08	1225.05	2630.73	61.8865	63.122	117.54	2769.25	1711.09	2348.55	54.7152	20.6905	270.144	8.11755	0	0	0	0	0	0	0	0	0	0	0	0	0	0	0	0	0	0	0	0	0	0	0	13889
TRINITY_DN274989_c0_g1_i1	1125	KKT23869.1	putative T4-like protein proximal tail fiber	Mobile genetic elements	division TM6 bacterium GW2011_GWF2_43_87	Unclassified bacteria	0	0	0	0	0	0	0	0	0	0	0	0	0	0	0	2.20788	4.91126	5.02796	0	0	9.10317	0	0	0	0	0	0	0	0	0	0	0	0	0	1.00913	14.1031	36.3625
TRINITY_DN286686_c0_g1_i1	528	KKT54430.1	gyrase subunit B protein	DNA replication/ modification/ recombination and repair	Parcubacteria group bacterium GW2011_GWC2_44_22	Parcubacteria	0	0	0	8.84834	2.8232	0	0	0	0	0	0	0	0	0	0	0	4.48471	15.3042	0	0	0	0	0	0	0	0	0	0	0	5.31563	0	0	0	0	0	0	36.7761
TRINITY_DN591465_c0_g1_i1	203	KKT72079.1	Adhesin AidA-related protein	Adhesion	Uhrbacteria bacterium GW2011_GWF2_44_350	Uhrbacteria	0	0	0	0	0	0	0	0	0	0	6.5875	0	0	0	0	0	0	0	0	0	0	0	0	0	0	0	0	0	0	0	0	0	0	0	0	0	6.5875
TRINITY_DN630692_c0_g1_i1	283	KKT72079.1	Adhesin AidA-related protein	Adhesion	Uhrbacteria bacterium GW2011_GWF2_44_350	Uhrbacteria	0	0	0	0	0	0	0	0	0	0	0.787551	0	0	0	0	0	0	0	0	0	0	0	0	0	0	0	0	0	0	0	0	0	0	16.1097	0	0	16.8973
TRINITY_DN434316_c0_g1_i2	821	KKT75530.1	Membrane-anchored cell surface protein	Cell wall/ membrane and envelope biogenesis	Parcubacteria group bacterium GW2011_GWB1_44_7	Parcubacteria	0	0	0	0	0	0	0	0	0	13.8013	2.17176	0	0	0	0	0	5.7684	0.984244	0	0	0	0	0	0.761127	0	0	0	1.26236	0	0	0	0	0	2.77653	0	0	27.5258
TRINITY_DN707060_c0_g2_i1	215	KKT75674.1	Transposase IS4 family protein	Mobile genetic elements	Microgenomates group bacterium GW2011_GWA2_44_7	Microgenomates	0	0	0	0	0	0	0	0	0	0	0	0	0	0	0	0	0	0	0	0	0	0	0	0	0	0	0	0	0	0	181.992	0	0	0	0	0	181.992
TRINITY_DN318421_c0_g1_i1	206	KKT80588.1	ATP-dependent Clp protease proteolytic subunit	Posttranslational modification/ protein turnover/ chaperones	Parcubacteria group bacterium GW2011_GWF2_44_8	Parcubacteria	0	0	0	0	2.41205	0	0	0	0	0	0	0	0	0	0	15.072	0	0	0	0	0	0	0	0	0	0	0	2.51554	0	0	0	0	0	0	0	0	19.9996
TRINITY_DN607904_c0_g1_i1	284	KKT88276.1	hypothetical protein UW87_C0015G0012	Unknown function	Moranbacteria bacterium GW2011_GWC2_45_10	Moranbacteria	0	0	0	0	0	0	0	0	0	4.19974	1.56956	0	0	0	0	0	0	0	0	0	0	0	0	0	0	0	0	0	0	0	0	0	0	0	0	0	5.7693
TRINITY_DN269633_c0_g1_i1	366	KKU09909.1	hypothetical protein UX13_C0026G0025	Unknown function	Woesebacteria bacterium GW2011_GWB1_45_5	Woesebacteria	0	0	0	0	0	0	0	0	0	4.88822	1.21791	13.9087	0	0	0	0	0	0	0	0	0	0	0	0	0	0	0	0	0	0	0	0	0	0	0	0	20.0148
TRINITY_DN269633_c0_g1_i2	367	KKU09909.1	hypothetical protein UX13_C0026G0025	Unknown function	Woesebacteria bacterium GW2011_GWB1_45_5	Woesebacteria	0	0	0	0	0	0	0	0	0	19.4996	0	17.3385	0	0	0	0	0	0	0	0	0	0	0	0	0	0	0	0	0	0	0	0	0	0	0	0	36.8381
TRINITY_DN290412_c0_g1_i1	207	KKU17950.1	hypothetical protein UX28_C0003G0128	Unknown function	Pacebacteria bacterium GW2011_GWA1_46_10	Pacebacteria	0	0	0	0	0	0	0	0	0	11.5239	12.9204	0	0	0	0	0	0	0	0	0	0	0	0	0	0	0	0	0	0	0	0	0	0	0	0	0	24.4443
TRINITY_DN42752_c0_g1_i1	295	KKU34216.1	Regulator of chromosome condensation	Cell cycle control/ cell division/ differentiation and chromosome partitioning	Uhrbacteria bacterium GW2011_GWF2_46_218	Uhrbacteria	0	0	0	0	0	0	0	0	0	0	0	0	0	0	0	0	0	0	0	0	0	0	21.1267	4.23651	0	0	0	0	0	0	0	0	0	0	0	0	25.3632
TRINITY_DN472179_c0_g1_i2	1201	KKU45022.1	FG-GAP repeat protein, partial	Unknown function	Microgenomates group bacterium GW2011_GWA2_46_7	Microgenomates	0	0	0	7.78006	4.13724	14.6415	0	0	0	0.496556	2.41249	6.35793	0	0	0	7.23858	4.60047	0.672826	0	0	0	0	0	0	0	0	0	13.8072	6.34988	5.45284	0	0	0	0	1.89055	0	75.8381
TRINITY_DN410182_c0_g1_i1	1294	KKU48542.1	polymerase protein, partial	General function prediction	division WWE3 bacterium GW2011_GWA2_46_9	Unclassified bacteria	0	0	0	15.886	1.91995	0	0	0	0	0	0	0	0	0	0	7.19823	4.26983	4.37129	0	0	0	0	0	0	0	0	0	4.00464	4.12546	3.25346	0	0	0	0	0	0	45.0289
TRINITY_DN720415_c0_g1_i1	251	KKU77368.1	hypothetical protein UY03_C0016G0005	Unknown function	Parcubacteria group bacterium GW2011_GWA2_47_64	Parcubacteria	0	0	0	0	0	0	0	0	0	0	0	0	0	0	0	0	0	0	0	0	0	0	0	0	0	0	0	0	0	0	0	191.051	0	0	0	0	191.051
TRINITY_DN793212_c0_g1_i1	271	KKU82345.1	Methionine sulfoxide reductase B	Redox homeostasis and oxidative stress	Parcubacteria group bacterium GW2011_GWA2_47_8	Parcubacteria	0	0	0	0	0	0	0	0	0	0	0	0	0	0	0	0	17.4755	0	0	0	0	0	0	0	0	0	0	0	0	0	0	0	0	0	0	0	17.4755
TRINITY_DN783156_c0_g1_i1	214	KKU86333.1	FeS assembly protein SufB	Stress response	Gottesmanbacteria bacterium GW2011_GWA2_47_9	Gottesmanbacteria	0	0	0	0	0	0	0	0	0	0	0	0	0	0	0	0	0	0	0	0	0	49.9676	0	0	0	0	0	0	0	0	0	0	0	0	0	0	49.9676
TRINITY_DN623535_c0_g1_i1	226	KKU87053.1	hypothetical protein UY18_C0048G0006	Unknown function	Microgenomates group bacterium GW2011_GWF2_47_9	Microgenomates	0	0	0	0	0	0	0	0	0	0	0	0	0	0	0	0	0	0	0	0	0	9.46289	18.3846	0	0	0	0	0	0	0	0	0	0	0	0	39.002	66.8495
TRINITY_DN430687_c0_g1_i1	279	KKW01567.1	hypothetical protein UY34_C0010G0016	Unknown function	Parcubacteria group bacterium GW2011_GWA2_48_9	Parcubacteria	0	0	0	0	7.12377	0	0	0	0	0	0	0	0	0	0	2.22569	0	8.68886	0	0	0	0	0	0	0	0	0	1.85735	10.9336	0	0	0	0	0	0	0	30.8293
TRINITY_DN795796_c0_g1_i1	223	KKW04866.1	Crp/Fnr family transcriptional regulator	Regulation	Saccharibacteria bacterium GW2011_GWC2_48_9	Saccharibacteria	0	0	0	0	0	0	0	0	0	0	0	0	0	0	0	0	0	0	0	0	0	0	18.6319	0	0	0	0	0	0	0	0	0	0	0	0	0	18.6319
TRINITY_DN587226_c0_g1_i1	218	KKW05425.1	hypothetical protein UY40_C0020G0002	Unknown function	division CPR1 bacterium GW2011_GWC1_49_13	Unclassified bacteria	0	0	0	0	0	0	0	0	0	0	0	0	205.769	0	0	0	0	0	0	0	0	0	0	0	0	0	0	0	0	0	0	0	0	0	0	0	205.769
TRINITY_DN572748_c0_g1_i1	203	KKW11477.1	hypothetical protein UY48_C0018G0011	Unknown function	Gottesmanbacteria bacterium GW2011_GWB1_49_7	Gottesmanbacteria	0	0	0	0	0	0	0	0	0	0	0	0	184.144	0	0	0	0	0	0	0	0	0	0	0	0	0	0	0	0	0	0	0	0	0	0	0	184.144
TRINITY_DN74693_c0_g1_i1	228	KKW21254.1	Chaperone protein DnaJ	Posttranslational modification/ protein turnover/ chaperones	Parcubacteria group bacterium GW2011_GWA1_51_12	Parcubacteria	0	0	0	0	0	0	0	0	0	49.6969	0	0	0	0	0	0	0	0	0	0	0	0	15.1861	0	0	0	0	0	0	0	0	0	0	0	0	0	64.883
TRINITY_DN696118_c0_g1_i1	262	KKW32168.1	Regulator of chromosome condensation, RCC1	Cell cycle control/ cell division/ differentiation and chromosome partitioning	Parcubacteria group bacterium GW2011_GWA1_53_13	Parcubacteria	0	0	0	0	0	0	0	0	0	0	0	0	0	0	0	0	0	0	0	0	0	16.3253	0	0	0	0	0	0	0	0	0	0	0	0	0	0	16.3253
TRINITY_DN733045_c0_g1_i1	288	KKW41079.1	hypothetical protein UY91_C0027G0009	Unknown function	Parcubacteria group bacterium GW2011_GWB1_55_9	Parcubacteria	0	0	0	0	0	0	0	0	0	0	0	0	0	0	0	0	0	0	0	0	0	0	0	0	0	0	0	7.19723	0	9.74533	0	0	0	0	0	0	16.9426
TRINITY_DN246816_c0_g1_i1	401	KKW68714.1	ABC transporter	Transport	Lampropedia cohaerens	Lampropedia	0	0	0	4.66027	0	0	0	0	0	1.48719	0	0	0	0	0	0	0	0	0	0	0	0	0	0	0	0	125.081	0	0	0	0	0	0	0	0	0	131.228
TRINITY_DN63122_c0_g1_i1	212	KKW68714.1	ABC transporter	Transport	Lampropedia cohaerens	Lampropedia	0	0	0	0	0	0	0	0	0	0	0	0	0	0	0	0	0	0	0	0	0	0	0	0	0	0	283.909	0	0	0	0	0	0	0	0	0	283.909
TRINITY_DN314634_c0_g1_i1	249	KKX46405.1	hypothetical protein L950_0232200	Unknown function	Sphingobacterium sp. IITKGP-BTPF85	Sphingobacterium	0	0	0	0	0	0	0	0	0	0	0	10.2221	0	0	0	0	0	0	0	0	0	0	0	0	81.691	0	0	0	0	0	219.999	0	0	0	0	0	311.912
TRINITY_DN555004_c0_g1_i1	225	KKX98863.1	hypothetical protein AAY78_05650	Unknown function	Microbacterium sp. Ag1	Microbacterium	0	0	0	0	0	0	0	0	0	0	0	0	0	0	0	0	0	0	0	252.718	0	0	0	0	0	0	0	0	0	0	0	0	0	0	0	0	252.718
TRINITY_DN472862_c0_g4_i3	494	KKZ08051.1	MoxR-like ATPase	Carbon compound and carbohydrate metabolism/ transport and storage	Vibrio parahaemolyticus	Vibrio	0	0	0	1.89147	0	0	0	0	0	14.4866	9.02336	0	0	0	0	0	0	0	0	0	0	0	0	0	0	0	0	0	0	0	0	0	0	0	0	0	25.4014
TRINITY_DN544938_c0_g1_i1	260	KKZ86081.1	nitrile hydratase fused subunits alpha and beta	Nitrogen compound metabolism	Rhizobium phaseoli Ch24-10	Rhizobium	0	0	0	0	0	76.0864	0	0	0	0	0	0	0	0	0	0	9.10741	3.10794	0	0	0	0	0	0	0	0	0	0	0	0	0	0	0	0	0	0	88.3018
TRINITY_DN498002_c1_g1_i1	231	KLB14949.1	chemotaxis protein, partial	Cell motility	Xanthomonas gardneri	Xanthomonas	0	0	0	0	0	0	0	0	0	5.16332	0	0	0	0	0	2.68817	0	0	0	0	0	0	0	0	0	0	0	8.97317	0	8.10001	0	0	0	0	0	0	24.9247
TRINITY_DN780007_c0_g1_i1	224	KLC26301.1	chemotaxis protein, partial	Cell motility	Xanthomonas perforans	Xanthomonas	0	0	0	0	0	0	0	0	0	0	0	0	0	0	0	0	0	0	0	0	0	0	0	11.1587	0	0	0	0	0	0	0	0	0	0	0	0	11.1587
TRINITY_DN678899_c0_g1_i1	208	KLD49315.1	hypothetical protein XB00_21785	Unknown function	Escherichia coli	Escherichia	0	0	0	0	0	0	0	0	0	0	0	0	0	0	0	0	0	0	0	0	0	0	0	0	0	0	0	14.9481	0	0	0	0	0	0	0	0	14.9481
TRINITY_DN817015_c0_g1_i1	241	KLD66509.1	Oar protein	Cell wall/ membrane and envelope biogenesis	Luteibacter rhizovicinus DSM 16549	Luteibacter	0	0	0	0	0	0	0	0	0	0	0	0	0	0	0	0	0	13.4119	0	0	0	0	0	0	0	0	0	0	0	0	0	0	0	0	0	0	13.4119
TRINITY_DN470258_c0_g1_i1	224	KLD99968.1	hypothetical protein AF76_09875	Unknown function	Arcobacter butzleri L351	Arcobacter	0	0	0	2.08568	31.0552	0	0	0	0	0	0.994987	0	0	0	0	2.77217	3.5237	0	0	0	0	0	0	0	0	0	0	4.62679	0	0	0	0	0	0	0	0	45.0585
TRINITY_DN815263_c0_g1_i1	220	KLE00946.1	heat shock regulator	Stress response	Arcobacter butzleri L348	Arcobacter	0	0	0	0	0	0	0	0	0	0	0	0	0	0	0	0	0	0	0	0	0	0	0	11.3616	0	0	0	0	0	0	0	0	0	0	0	0	11.3616
TRINITY_DN232229_c0_g1_i1	358	KLE03978.1	hypothetical protein AF78_09830	Unknown function	Arcobacter butzleri L353	Arcobacter	0	0	0	2.61001	0	0	0	0	0	0	0	0	0	0	0	0	0	0	0	0	0	0	0	0	0	0	0	0	2.13023	0	0	0	0	0	0	0	4.74024
TRINITY_DN531324_c0_g1_i1	206	KLE07992.1	peptidase M16	Posttranslational modification/ protein turnover/ chaperones	Arcobacter butzleri L354	Arcobacter	0	0	0	4.53585	0	0	0	0	0	0	0	0	0	0	0	0	0	0	0	0	0	0	0	0	0	0	0	0	0	0	0	0	0	0	0	59.9041	64.4399
TRINITY_DN706862_c0_g1_i1	272	KLE11785.1	N-acetylneuraminate synthase	Cell wall/ membrane and envelope biogenesis	Arcobacter butzleri L355	Arcobacter	0	0	0	0	0	0	0	0	0	8.77005	0	0	0	0	0	0	0	0	0	0	0	0	0	0	0	0	0	0	0	0	0	0	0	0	0	0	8.77005
TRINITY_DN196776_c0_g1_i1	299	KLG48696.1	hypothetical protein WQ74_24270, partial	Unknown function	Escherichia coli	Escherichia	0	0	0	0	0	0	0	42.1087	39.9677	0	0	0	0	0	0	0	0	0	142.351	0	0	0	0	0	0	241.531	0	0	0	0	0	0	0	0	0	0	465.959
TRINITY_DN737712_c0_g1_i1	224	KLI91188.1	LacI family transcriptional regulator	Regulation	Aquamicrobium sp. LC103	Aquamicrobium	0	0	0	0	0	0	0	0	0	0	0.994987	0	0	0	0	0	0	7.21486	0	0	0	0	0	0	0	0	0	0	13.6182	0	0	0	0	0	0	0	21.8281
TRINITY_DN681184_c0_g1_i1	220	KLI94500.1	hypothetical protein XW59_11660	Unknown function	Aquamicrobium sp. LC103	Aquamicrobium	0	0	0	0	0	0	0	0	0	0	0	0	0	0	0	0	0	0	0	0	0	0	0	0	0	0	0	0	0	14.8838	0	0	0	0	0	0	14.8838
TRINITY_DN122997_c0_g1_i1	254	KLK91964.1	dTDP-4-dehydrorhamnose reductase	Cell wall/ membrane and envelope biogenesis	Microvirga vignae	Microvirga	0	0	0	0	0	0	0	0	0	0	0	0	0	0	0	0	0	0	0	0	0	0	21.8106	0	0	0	0	0	0	0	0	0	0	0	0	0	21.8106
TRINITY_DN122997_c0_g2_i1	254	KLK91964.1	dTDP-4-dehydrorhamnose reductase	Cell wall/ membrane and envelope biogenesis	Microvirga vignae	Microvirga	0	0	0	0	0	0	0	0	0	0	0	0	0	0	0	0	0	0	0	0	0	0	13.6316	0	0	0	0	0	0	0	0	0	0	0	0	0	13.6316
TRINITY_DN641735_c0_g1_i1	269	KLN57517.1	hypothetical protein VPARA_15980	Unknown function	Variovorax paradoxus	Variovorax	0	0	0	0	0	0	0	0	0	8.86785	0	0	0	0	0	0	0	0	0	0	0	0	0	0	0	0	0	0	0	0	0	0	0	0	0	0	8.86785
TRINITY_DN526734_c0_g1_i1	274	KLN58411.1	DNA topoisomerase 3	DNA replication/ modification/ recombination and repair	Variovorax paradoxus	Variovorax	0	0	0	0	0	0	0	107.218	0	0	0	0	0	0	0	0	5.76138	0	0	0	0	0	0	0	0	32.9461	18.3056	0	2.78329	0	57.1217	0	0	0	0	0	224.136
TRINITY_DN310567_c0_g1_i1	219	KLN58943.1	peptide synthetase	Secondary metabolite biosynthesis/ transport and degradation	Kiloniella spongiae	Kiloniella	0	0	0	0	0	0	0	0	0	0	0	0	0	0	0	22.6837	0	0	0	0	0	0	0	0	0	0	0	0	0	0	0	0	0	0	0	0	22.6837
TRINITY_DN738148_c0_g1_i1	269	KLN59612.1	taurine ABC transporter substrate-binding protein	Sulfur compound metabolism	Kiloniella spongiae	Kiloniella	0	0	0	0	0	0	0	0	0	0	0	0	0	0	0	0	0	0	0	0	0	0	0	0	0	0	0	0	0	10.4337	0	0	0	0	0	0	10.4337
TRINITY_DN630927_c0_g1_i1	365	KLN60288.1	hypothetical protein WH96_14030	Unknown function	Kiloniella spongiae	Kiloniella	0	0	0	0	0	0	0	0	0	0	0	0	0	0	0	0	0	0	0	0	0	0	0	0	0	24.7322	82.4504	0	6.26811	6.40789	0	0	0	0	0	0	119.859
TRINITY_DN630927_c0_g2_i1	365	KLN60288.1	hypothetical protein WH96_14030	Unknown function	Kiloniella spongiae	Kiloniella	0	0	0	0	0	0	0	0	0	0	0	0	0	0	0	0	0	0	0	0	0	0	0	0	0	24.7322	27.4835	0	2.08937	3.84473	0	0	0	0	0	0	58.1497
TRINITY_DN778106_c0_g1_i1	268	KLN60593.1	hypothetical protein WH96_12015	Unknown function	Kiloniella spongiae	Kiloniella	0	0	0	0	0	0	0	0	0	0	0	0	0	0	0	0	0	0	0	0	0	0	0	0	0	0	0	0	0	0	0	0	0	51.0342	0	0	51.0342
TRINITY_DN138889_c0_g1_i1	258	KLN65348.1	hypothetical protein ZX61_10030	Unknown function	Vibrio sp. VPAP30	Vibrio	0	0	0	0	0	0	0	0	0	9.24594	5.18319	0	0	0	0	0	0	0	0	0	0	0	0	0	0	0	0	0	0	0	0	0	0	0	0	0	14.4291
TRINITY_DN259334_c0_g1_i1	394	KLN65348.1	hypothetical protein ZX61_10030	Unknown function	Vibrio sp. VPAP30	Vibrio	0	0	0	0	5.0445	0	0	0	0	0	18.1017	0	0	0	0	0	0	0	0	0	0	0	0	0	0	0	0	0	0	0	0	0	0	0	0	0	23.1462
TRINITY_DN310821_c0_g1_i1	249	KLN65348.1	hypothetical protein ZX61_10030	Unknown function	Vibrio sp. VPAP30	Vibrio	0	0	0	7.5051	0	0	0	0	0	31.1354	17.9018	0	0	0	0	0	0	0	0	0	0	0	0	0	0	0	0	0	0	0	0	0	0	0	0	0	56.5423
TRINITY_DN335318_c0_g1_i1	424	KLN65348.1	hypothetical protein ZX61_10030	Unknown function	Vibrio sp. VPAP30	Vibrio	0	0	0	12.1206	0	0	0	0	0	0	12.09	6.00305	0	0	0	0	0	0	0	0	0	0	0	0	0	0	0	0	0	0	0	0	0	0	0	0	30.2136
TRINITY_DN416063_c0_g2_i1	273	KLN65348.1	hypothetical protein ZX61_10030	Unknown function	Vibrio sp. VPAP30	Vibrio	0	0	0	0	0	0	0	0	0	0	6.53119	0	0	0	0	0	0	0	0	0	0	0	0	0	0	0	0	0	0	0	0	0	0	0	0	0	6.53119
TRINITY_DN418990_c0_g1_i1	279	KLN65348.1	hypothetical protein ZX61_10030	Unknown function	Vibrio sp. VPAP30	Vibrio	0	0	0	0	0	0	0	0	0	2.1375	3.19537	0	0	0	0	0	0	0	0	0	0	0	0	0	0	0	0	0	0	0	0	0	0	0	0	0	5.33287
TRINITY_DN418990_c0_g2_i1	279	KLN65348.1	hypothetical protein ZX61_10030	Unknown function	Vibrio sp. VPAP30	Vibrio	0	0	0	0	0	0	0	0	0	2.1375	17.5745	0	0	0	0	0	0	0	0	0	0	0	0	0	0	0	0	0	0	0	0	0	0	0	0	0	19.712
TRINITY_DN627003_c0_g1_i1	283	KLN65348.1	hypothetical protein ZX61_10030	Unknown function	Vibrio sp. VPAP30	Vibrio	0	0	0	3.30171	0	0	0	0	0	0	5.51286	0	0	0	0	0	0	0	0	0	0	0	0	0	0	0	0	0	0	0	0	0	0	0	0	0	8.81457
TRINITY_DN636329_c0_g1_i1	507	KLN65348.1	hypothetical protein ZX61_10030	Unknown function	Vibrio sp. VPAP30	Vibrio	0	0	0	0	9.80046	0	0	0	0	0	6.59399	0	0	0	0	0	0	0	0	0	0	0	0	0	0	0	0	0	0	0	0	0	0	0	0	0	16.3944
TRINITY_DN697011_c0_g1_i1	461	KLN65348.1	hypothetical protein ZX61_10030	Unknown function	Vibrio sp. VPAP30	Vibrio	0	0	0	0	0	0	0	0	0	5.17452	2.41732	0	0	0	0	0	0	0	0	0	0	0	0	0	0	0	0	0	0	0	0	0	0	0	0	0	7.59184
TRINITY_DN750555_c0_g1_i1	375	KLN65348.1	hypothetical protein ZX61_10030	Unknown function	Vibrio sp. VPAP30	Vibrio	0	0	0	1.24585	5.30009	0	0	0	0	6.36121	0.594339	0	0	0	0	0	0	0	0	0	0	0	0	0	0	0	0	0	0	0	0	0	0	0	0	0	13.5015
TRINITY_DN782811_c0_g1_i1	467	KLN65348.1	hypothetical protein ZX61_10030	Unknown function	Vibrio sp. VPAP30	Vibrio	0	0	0	6.00247	4.25596	0	0	0	0	3.83103	1.43176	0	0	0	0	0	0	0	0	0	0	0	0	0	0	0	0	0	0	0	0	0	0	0	0	0	15.5212
TRINITY_DN426202_c0_g1_i1	333	KLN66077.1	ABC transporter substrate-binding protein	Transport	Vibrio sp. VPAP30	Vibrio	0	0	0	0	0	0	0	0	0	1.79088	6.0237	0	0	0	0	0	0	0	0	0	0	0	0	1.87653	0	0	0	0	0	0	0	0	0	0	0	0	9.69112
TRINITY_DN714792_c0_g1_i1	227	KLN66098.1	copper-binding protein	Metal homeostasis	Vibrio sp. VPAP30	Vibrio	0	0	0	0	0	0	0	0	0	2.62715	3.92735	0	0	0	0	0	0	0	0	0	0	0	0	0	0	0	0	0	0	0	0	0	0	0	0	0	6.5545
TRINITY_DN553259_c0_g1_i1	256	KLN99322.1	hypothetical protein AA979_12595	Unknown function	Stenotrophomonas maltophilia	Stenotrophomonas	0	0	0	0	0	0	0	0	280.086	0	0	0	0	0	0	0	0	0	0	0	0	0	0	0	0	0	0	0	0	0	0	62.4399	0	0	0	0	342.526
TRINITY_DN8679_c0_g1_i1	219	KLO01307.1	hypothetical protein AA979_01580, partial	Unknown function	Stenotrophomonas maltophilia	Stenotrophomonas	0	102.526	0	0	0	0	0	0	0	0	0	0	0	0	0	0	0	3.68979	0	0	0	0	0	0	0	0	22.9029	0	0	6.40789	0	0	0	0	5.1839	0	140.71
TRINITY_DN365258_c0_g1_i1	206	KLO56742.1	hypothetical protein AA671_25485, partial	Unknown function	Delftia tsuruhatensis	Delftia	0	0	0	0	14.4723	0	0	0	0	0	0	0	0	298.249	0	0	0	0	0	0	0	0	0	0	0	0	0	0	0	0	0	0	0	0	0	0	312.721
TRINITY_DN506602_c3_g7_i1	205	KLR48706.1	elongation factor Tu, partial	Translation/ ribosomal structure and biogenesis	Clostridium sordellii 8483	Clostridium	0	0	0	2.27899	0	0	0	0	0	2.90909	8.69764	0	0	0	0	0	0	0	0	0	0	0	0	0	0	0	0	0	0	0	0	0	0	0	0	0	13.8857
TRINITY_DN369250_c0_g1_i1	279	KLR49067.1	elongation factor Tu, partial	Translation/ ribosomal structure and biogenesis	Clostridium sordellii 8483	Clostridium	0	0	0	0	0	0	0	30.0848	0	0	6.39074	45.6145	0	0	0	0	0	0	0	0	0	0	4.96406	2.23973	0	0	17.9775	0	0	0	0	28.6462	0	0	0	3.1593	139.077
TRINITY_DN429021_c0_g2_i1	455	KLR49067.1	elongation factor Tu, partial	Translation/ ribosomal structure and biogenesis	Clostridium sordellii 8483	Clostridium	0	0	0	0	2.1841	0	0	0	0	0	36.2481	2.79702	0	0	0	0	0	0	0	0	0	25.8514	16.7414	13.7337	0	0	0	0	0	0	0	0	0	0	0	0	97.5558
TRINITY_DN478532_c0_g2_i1	331	KLR49067.1	elongation factor Tu, partial	Translation/ ribosomal structure and biogenesis	Clostridium sordellii 8483	Clostridium	29.6201	33.9171	0	0	3.00231	0	0	0	36.1038	16.2153	13.4669	0	45.1738	23.2021	0	3.75207	2.38462	2.44128	25.7178	0	0	0	6.27631	3.77574	0	0	15.1533	1.56556	2.30399	0	23.6425	0	23.4685	0	3.42983	74.5634	389.176
TRINITY_DN479058_c1_g3_i1	224	KLR49067.1	elongation factor Tu, partial	Translation/ ribosomal structure and biogenesis	Clostridium sordellii 8483	Clostridium	0	0	0	4.17136	0	0	0	0	0	0	8.95488	5.68145	0	0	0	0	0	0	0	0	0	0	0	0	0	0	0	6.94019	3.40456	2.08828	0	0	0	0	0	0	31.2407
TRINITY_DN689367_c0_g1_i1	237	KLR62544.1	DNA polymerase I	DNA replication/ modification/ recombination and repair	Actinobacteria bacterium IMCC26207	Actinobacteria	0	0	0	0	0	0	0	0	0	0	0	0	0	0	234.774	0	0	0	0	0	0	0	0	0	0	0	0	0	0	0	0	0	0	0	0	0	234.774
TRINITY_DN700980_c0_g1_i1	265	KLR62709.1	putative nucleic acid-binding protein, contains PIN domain	Unknown function	Actinobacteria bacterium IMCC26207	Actinobacteria	0	0	0	0	0	0	0	0	0	0	0	0	0	0	0	18.7462	0	0	0	0	0	0	0	0	0	0	0	0	0	0	0	0	0	0	0	0	18.7462
TRINITY_DN306860_c0_g1_i1	527	KLR79529.1	Cryptic plasmid protein C, partial	Mobile genetic elements	Neisseria gonorrhoeae SK8976	Neisseria	0	0	0	0	0	0	0	0	0	2.26324	0.422916	0	0	0	0	0	0	0	0	0	0	0	0	2.37148	0	0	0	0	0	0	0	0	0	15.1392	0	5.01772	25.2145
TRINITY_DN369189_c0_g1_i1	275	KLU01570.1	other cellular organization	Unknown function	Rhodopirellula islandica	Rhodopirellula	0	0	0	16.9888	9.03424	47.9575	0	0	0	0	0	0	0	0	0	0	5.74043	0	0	0	0	0	0	0	0	0	0	11.3062	11.0927	3.40201	0	0	0	0	0	0	105.522
TRINITY_DN222149_c0_g1_i1	225	KLU02047.1	acrA1 protein	Cell defense	Rhodopirellula islandica	Rhodopirellula	0	0	0	0	0	0	0	0	0	0	0	0	0	341.329	0	0	0	0	0	0	0	0	0	0	0	0	0	0	0	0	34.7807	0	0	0	0	0	376.11
TRINITY_DN144341_c0_g1_i1	393	KLU39033.1	sugar ABC transporter substrate-binding protein	Carbon compound and carbohydrate metabolism/ transport and storage	Peptococcaceae bacterium 1109	Peptococcaceae	0	0	0	9.51028	1.26433	0	0	0	0	0	0	0	0	0	0	4.74021	0	8.22457	0	0	0	0	0	0	0	0	0	0	0	0	0	0	0	0	0	0	23.7394
TRINITY_DN57499_c0_g1_i1	249	KLU78764.1	ATPase	General function prediction	Aliivibrio fischeri	Aliivibrio	0	0	0	0	0	0	0	0	0	0	8.05579	0	0	0	0	0	0	0	0	0	0	0	0	0	0	0	0	0	0	0	0	0	0	0	0	0	8.05579
TRINITY_DN432213_c0_g1_i1	521	KLU79150.1	membrane protein	unknown function	Aliivibrio fischeri	Aliivibrio	0	0	0	0	0	0	0	0	0	36.6288	75.7183	0	0	0	0	0	0	0	0	0	0	0	0	0	0	0	0	0	0	0	0	0	0	0	0	0	112.347
TRINITY_DN748033_c0_g1_i1	219	KLU79597.1	histidine kinase	Regulation	Aliivibrio fischeri	Aliivibrio	0	0	0	0	0	0	0	0	0	0	4.07081	0	0	0	0	0	0	0	0	0	0	0	0	0	0	0	0	0	0	0	0	0	0	0	0	0	4.07081
TRINITY_DN795188_c0_g1_i1	231	KLU80068.1	endonuclease	DNA replication/ modification/ recombination and repair	Aliivibrio fischeri	Aliivibrio	0	0	0	0	0	0	0	0	0	0	5.78901	0	0	0	0	0	0	0	0	0	0	0	0	0	0	0	0	0	0	0	0	0	0	0	0	0	5.78901
TRINITY_DN813965_c0_g1_i1	239	KLV00374.1	DNA mismatch repair protein MutL, partial	DNA replication/ modification/ recombination and repair	Photobacterium aquae	Photobacterium	0	0	0	0	0	0	0	0	0	9.98097	1.86508	0	0	0	0	0	0	0	0	0	0	0	0	0	0	0	0	0	0	0	0	0	0	0	0	0	11.8461
TRINITY_DN183341_c0_g2_i1	244	KLV02341.1	ATP-dependent helicase HrpA	Transcription and RNA metabolism	Photobacterium aquae	Photobacterium	0	0	0	0	0	0	0	0	0	0	0	0	0	0	0	0	0	0	0	0	0	0	0	0	0	0	0	6.37132	0	1.91711	0	0	0	0	0	0	8.28843
TRINITY_DN524900_c0_g1_i1	235	KLV05491.1	hypothetical protein ABT56_12135	Unknown function	Photobacterium aquae	Photobacterium	0	0	0	0	0	74.8273	0	0	0	0	0	0	0	0	0	0	0	0	0	0	0	0	0	0	0	0	0	0	12.9808	0	0	0	0	0	0	7.50166	95.3097
TRINITY_DN528181_c0_g1_i1	206	KLV05517.1	hypothetical protein ABT56_11130	Unknown function	Photobacterium aquae	Photobacterium	0	0	0	0	0	0	0	0	0	0	7.57349	0	0	0	0	0	0	15.6906	0	0	0	0	0	0	0	0	0	0	0	0	0	0	0	0	0	0	23.2641
TRINITY_DN635996_c0_g1_i1	247	KLV05517.1	hypothetical protein ABT56_11130	Unknown function	Photobacterium aquae	Photobacterium	0	0	0	0	0	0	0	0	0	0	5.41402	0	0	0	0	0	0	0	0	0	0	0	0	0	0	0	0	0	0	0	0	0	0	0	0	0	5.41402
TRINITY_DN736066_c0_g1_i1	480	KLV05517.1	hypothetical protein ABT56_11130	Unknown function	Photobacterium aquae	Photobacterium	0	0	0	0	0	0	0	0	0	9.93939	2.78596	13.2567	0	0	0	0	0	0	0	0	0	0	1.44268	0	0	0	0	0	0	0	0	0	0	14.2471	0	0	41.6718
TRINITY_DN797994_c0_g1_i1	265	KLV07292.1	hypothetical protein ABT56_05760	Unknown function	Photobacterium aquae	Photobacterium	0	0	0	0	7.50012	0	0	0	0	0	0	0	0	0	0	0	0	0	0	0	0	0	0	0	0	0	0	0	0	0	0	0	0	0	0	0	7.50012
TRINITY_DN114427_c0_g1_i1	250	KLV07297.1	ethanolamine utilization protein EutJ	Nitrogen compound metabolism	Photobacterium aquae	Photobacterium	0	0	0	0	0	0	0	0	0	2.38545	3.56603	0	0	0	0	0	0	0	0	0	0	0	0	0	0	0	0	0	0	0	0	0	0	0	0	0	5.95148
TRINITY_DN114427_c0_g2_i1	250	KLV07297.1	ethanolamine utilization protein EutJ	Nitrogen compound metabolism	Photobacterium aquae	Photobacterium	0	0	0	0	0	0	0	0	0	2.38545	3.56603	0	0	0	0	0	0	0	0	0	0	0	0	0	0	0	0	0	0	0	0	0	0	0	0	0	5.95148
TRINITY_DN411082_c1_g1_i1	298	KLV09499.1	iron ABC transporter	Metal homeostasis	Photobacterium ganghwense	Photobacterium	0	0	0	0	15.0065	0	0	0	0	0	0	0	0	0	0	0	0	0	0	0	0	0	0	0	0	0	0	6.95571	0	6.27887	0	0	0	0	0	0	28.2411
TRINITY_DN261504_c0_g1_i1	320	KLV10662.1	hypothetical protein ABT57_07630	Unknown function	Photobacterium ganghwense	Photobacterium	0	0	0	0	4.65828	0	0	0	0	3.72727	0	0	0	0	0	0	9.86637	0	0	0	0	0	0	0	0	0	0	0	4.76638	0	0	0	0	0	0	0	23.0183
TRINITY_DN47518_c0_g2_i1	217	KLX77849.1	hypothetical protein SK74_00163	Unknown function	Escherichia coli	Escherichia	0	0	0	0	0	0	0	0	0	0	2.05417	0	0	0	0	0	7.27474	0	0	0	0	0	0	0	0	0	0	0	0	0	0	0	0	0	0	0	9.32891
TRINITY_DN448077_c0_g1_i1	529	KMJ52167.1	hypothetical protein ACG97_15160, partial	Unknown function	Vogesella sp. EB	Vogesella	0	0	0	0	0	0	0	0	0	5.6367	6.74108	24.0576	0	0	0	0	0	0	0	0	0	8.08549	0	0	0	0	0	0	0	0	0	0	0	0	25.7529	9.99749	80.2712
TRINITY_DN494596_c1_g1_i1	252	KMJ52271.1	hypothetical protein ACG97_14665, partial	Unknown function	Vogesella sp. EB	Vogesella	0	0	0	0	0	0	0	0	0	49.6969	57.4881	45.4516	0	0	0	0	0	0	0	0	0	0	5.49592	42.155	0	0	0	0	0	0	0	0	0	40.7059	0	10.4934	251.487
TRINITY_DN494596_c1_g5_i1	252	KMJ52271.1	hypothetical protein ACG97_14665, partial	Unknown function	Vogesella sp. EB	Vogesella	0	0	0	0	0	0	0	0	0	37.8643	71.639	55.552	0	0	0	0	0	0	0	0	0	16.9731	16.4878	24.797	0	0	0	0	0	0	0	0	0	45.2287	0	80.4494	348.991
TRINITY_DN494596_c1_g6_i1	261	KMJ52271.1	hypothetical protein ACG97_14665, partial	Unknown function	Vogesella sp. EB	Vogesella	0	0	0	0	0	0	0	0	0	18.2793	47.8204	9.75207	0	0	0	0	0	0	0	0	0	0	18.5724	7.18259	0	0	0	0	0	0	0	0	0	8.73383	4.34971	0	114.69
TRINITY_DN625773_c0_g1_i1	265	KMK64039.1	ParB family protein	Cell cycle control/ cell division/ differentiation and chromosome partitioning	Puniceibacterium sp. IMCC21224	Puniceibacterium	0	0	0	0	0	0	0	0	0	0	0	0	0	0	0	4.68654	0	0	0	0	0	0	0	0	0	0	0	0	0	0	0	0	0	0	0	43.2407	47.9273
TRINITY_DN582939_c0_g1_i1	221	KMK68703.1	amino acid/amide ABC transporter ATP-binding protein 1, HAAT family	Amino acid metabolism and transport	Puniceibacterium sp. IMCC21224	Puniceibacterium	0	0	0	0	0	0	0	0	0	10.7939	0	0	0	0	0	0	0	0	0	0	0	0	0	0	0	0	0	2.3448	0	0	0	0	0	0	0	0	13.1387
TRINITY_DN594499_c0_g1_i1	273	KMK68904.1	OmpA family	Cell wall/ membrane and envelope biogenesis	Puniceibacterium sp. IMCC21224	Puniceibacterium	0	0	0	0	0	0	0	0	0	0	0	0	0	0	0	0	0	0	0	0	0	0	0	0	0	0	0	1.89817	11.1739	0	0	0	0	0	0	0	13.0721
TRINITY_DN709933_c0_g1_i1	208	KMK74630.1	trigger factor	Protein export and secretion system	Bacillus pseudalcaliphilus	Bacillus	0	0	0	0	0	0	0	0	0	0	0	0	0	0	0	0	0	0	0	0	0	0	0	0	0	0	0	0	0	0	188.117	0	0	0	0	0	188.117
TRINITY_DN648312_c0_g1_i1	216	KMK77543.1	D-Ala-D-Ala carboxypeptidase	Cell wall/ membrane and envelope biogenesis	Bacillus pseudalcaliphilus	Bacillus	0	0	0	6.48878	6.90115	0	0	0	0	0	0	0	0	0	0	0	21.9253	0	0	0	0	0	0	0	0	0	0	0	0	0	0	0	0	0	0	0	35.3152
TRINITY_DN366895_c0_g1_i1	220	KMK80938.1	CDP-6-deoxy-delta-3,4-glucoseen reductase	Cell wall/ membrane and envelope biogenesis	Pectobacterium atrosepticum ICMP 1526	Pectobacterium	0	0	0	0	0	0	0	0	0	0	0	0	0	0	0	22.5806	0	0	0	0	0	0	0	0	0	0	0	9.42183	0	0	0	0	0	0	0	0	32.0025
TRINITY_DN490569_c0_g2_i1	1010	KML18773.1	mannose-1-phosphate guanyltransferase	Cell wall/ membrane and envelope biogenesis	Leclercia adecarboxylata	Leclercia	0	0	0	4.62567	21.1544	14.1459	0	0	0	0	0	0	0	0	0	4.91855	7.81494	7.20057	0	0	0	0	0	0	0	0	0	11.2875	6.79563	5.55773	0	0	0	0	6.7442	0	90.2451
TRINITY_DN490569_c0_g2_i2	544	KML18773.1	mannose-1-phosphate guanyltransferase	Cell wall/ membrane and envelope biogenesis	Leclercia adecarboxylata	Leclercia	0	0	0	5.15286	9.13388	0	0	0	0	0	0	0	0	0	0	7.99039	17.4112	5.94165	0	0	0	0	0	0	0	0	0	7.6206	22.43	11.1785	0	0	0	0	16.6952	0	103.554
TRINITY_DN582569_c0_g1_i1	260	KMN14325.1	cytochrome C biogenesis protein CcsA	Cofactor/ prosthetic group/ electron carrier and vitamin metabolism and transport	Pseudomonas weihenstephanensis	Pseudomonas	0	0	0	3.59379	0	0	0	0	0	0	0	0	0	0	0	0	0	0	0	0	0	0	0	0	0	0	0	0	0	14.3931	0	0	0	0	0	0	17.9869
TRINITY_DN493079_c0_g1_i1	236	KMN48335.1	malate synthase	Precursor metabolite and energy production and conversion	Chromobacterium violaceum	Chromobacterium	0	0	0	0	0	0	0	0	0	0	3.77758	0	0	0	0	0	0	0	0	0	0	58.9025	0	0	0	0	0	0	0	0	0	0	0	0	0	0	62.68
TRINITY_DN588765_c0_g1_i1	201	KMO22706.1	hypothetical protein SQ03_00090	Unknown function	Methylobacterium platani JCM 14648	Methylobacterium	0	0	0	0	0	0	0	0	0	0	0	0	0	0	0	0	0	0	0	0	0	0	0	0	0	0	0	0	7.58826	0	0	0	0	0	0	0	7.58826
TRINITY_DN698676_c0_g1_i1	226	KMP11423.1	nitrate oxidoreductase subunit alpha	Precursor metabolite and energy production and conversion	Nitrospina sp. SCGC_AAA799_A02	Nitrospina	0	0	0	0	0	0	0	0	0	0	0	0	0	0	246.201	0	0	0	0	0	0	0	0	0	0	0	0	0	0	0	0	0	0	0	0	0	246.201
TRINITY_DN556961_c0_g1_i1	230	KMQ49753.1	Inosine-5-monophosphate dehydrogenase	Nucleoside and nucleotide metabolism and transport	Chitinispirillum alkaliphilum	Chitinispirillum	0	48.8111	66.8848	2.03127	0	0	0	0	51.958	0	0	0	0	0	0	0	0	0	0	0	0	0	0	0	0	39.2489	0	0	3.31574	0	0	0	0	0	29.6158	0	241.866
TRINITY_DN733539_c0_g1_i1	239	KMQ51298.1	hypothetical protein CHISP_1781	Unknown function	Chitinispirillum alkaliphilum	Chitinispirillum	0	0	0	0	0	0	0	0	0	0	0	0	0	0	0	0	0	0	0	0	0	0	0	0	0	0	0	21.682	0	0	0	0	0	0	0	0	21.682
TRINITY_DN117410_c0_g1_i1	367	KMQ51386.1	50S ribosomal protein L4p (L1e)	Translation/ ribosomal structure and biogenesis	Chitinispirillum alkaliphilum	Chitinispirillum	0	0	0	0	0	0	0	0	0	0	1.21459	0	0	0	0	0	0	0	0	0	0	29.1364	0	0	0	0	0	0	2.07799	0	0	0	0	0	0	0	32.429
TRINITY_DN601994_c0_g1_i1	201	KMQ52905.1	regulatory protein SpoVG	Cell cycle control/ cell division/ differentiation and chromosome partitioning	Chitinispirillum alkaliphilum	Chitinispirillum	0	0	0	0	0	0	0	0	0	0	0	0	0	0	0	0	15.7076	0	0	0	0	0	0	0	0	0	0	0	0	0	0	0	0	0	0	0	15.7076
TRINITY_DN415010_c0_g1_i1	299	KMQ73783.1	hypothetical protein BPMI_02172	Unknown function	Burkholderia pumila	Burkholderia	0	37.547	0	0	4.98545	29.4054	0	56.1449	39.9677	0	0	0	25.0042	154.112	155.077	20.7681	5.27966	2.70256	0	31.6955	34.2511	7.15255	2.31601	0	68.0303	211.34	50.3251	0	7.65171	28.1604	0	106.92	0	15.2477	68.3442	5.89596	1168.32
TRINITY_DN415010_c0_g1_i2	266	KMQ73783.1	hypothetical protein BPMI_02172	Unknown function	Burkholderia pumila	Burkholderia	0	0	0	1.75636	1.86798	61.9751	0	15.7776	0	0	1.67577	0	196.744	0	34.8631	2.33446	0	0	32.0022	0	38.5003	20.0997	2.60333	0	0	101.811	0	0	8.60098	12.3099	29.4198	30.0463	0	4.28483	8.53589	3.3137	608.522
TRINITY_DN145591_c0_g1_i1	825	KMQ75198.1	Protein-disulfide isomerase	Posttranslational modification/ protein turnover/ chaperones	Marinobacter subterrani	Marinobacter	0	0	0	0	0	0	0	0	0	0	0	0	9.06214	55.8539	0	3.76344	1.91348	1.95894	61.9096	0	136.548	14.2574	2.51813	0	0	0	0	0	0	0	0	0	0	0	0	0	287.785
TRINITY_DN653978_c0_g1_i1	214	KMQ75862.1	Transcriptional regulator of acetoin/glycerol metabolism	Carbon compound and carbohydrate metabolism/ transport and storage	Marinobacter subterrani	Marinobacter	0	0	0	6.54943	0	0	0	0	0	0	0	0	0	0	0	0	0	0	0	0	0	0	0	0	0	0	0	0	0	13.1152	0	0	0	0	0	0	19.6646
TRINITY_DN349031_c0_g1_i1	361	KMQ76249.1	NAD(P)-dependent dehydrogenase, short-chain alcohol dehydrogenase family	Carbon compound and carbohydrate metabolism/ transport and storage	Marinobacter subterrani	Marinobacter	0	0	0	3.88249	0	18.2664	0	0	0	0	0	0	0	0	0	0	2.18645	0	0	0	0	0	3.83649	0	0	0	0	10.0482	0	6.47889	0	0	0	0	0	0	44.6989
TRINITY_DN48913_c0_g3_i1	421	KMQ76249.1	NAD(P)-dependent dehydrogenase, short-chain alcohol dehydrogenase family	Carbon compound and carbohydrate metabolism/ transport and storage	Marinobacter subterrani	Marinobacter	0	0	0	0	0	0	0	0	0	0	0	0	0	0	0	5.89993	7.49938	3.83878	0	0	0	12.6996	0	0	0	0	0	0	0	3.33332	0	0	0	0	0	0	33.271
TRINITY_DN568227_c0_g1_i1	245	KMQ76658.1	carbohydrate ABC transporter substrate-binding protein, CUT1 family	Carbon compound and carbohydrate metabolism/ transport and storage	Marinobacter subterrani	Marinobacter	0	0	0	0	0	0	0	0	0	0	0	0	0	0	0	0	9.66501	0	0	0	0	0	0	0	0	0	0	0	0	0	0	0	0	0	0	0	9.66501
TRINITY_DN158369_c0_g1_i1	212	KMQ81106.1	Homoserine dehydrogenase	Amino acid metabolism and transport	Burkholderia pumila	Burkholderia	0	0	0	0	0	0	0	0	0	0	10.5131	0	0	0	0	0	0	0	0	0	0	0	0	0	0	0	0	0	0	0	0	0	0	0	0	0	10.5131
TRINITY_DN166838_c0_g1_i1	299	KMR26455.1	hypothetical protein EV30_14930, partial	Unknown function	Staphylococcus aureus	Staphylococcus	0	0	0	0	0	0	0	14.0362	0	9.97263	2.23622	0	25.0042	0	0	4.15363	0	0	0	0	34.2511	0	0	0	0	0	33.55	1.73311	0	0	0	26.7301	25.9802	3.81192	3.7969	0	185.256
TRINITY_DN509440_c9_g1_i1	245	KMR26621.1	hypothetical protein EV30_14895, partial	Unknown function	Staphylococcus aureus	Staphylococcus	520.226	0	565.108	0	0	13.4575	0	0	146.331	0	0.909702	0	0	0	0	0	0	0	0	0	0	0	0	0	0	73.6917	0	0	0	0	0	0	0	4.6521	0	0	1324.38
TRINITY_DN441762_c0_g1_i1	223	KMS27447.1	hypothetical protein FE74_15425, partial	Unknown function	Staphylococcus aureus	Staphylococcus	0	0	0	0	0	0	0	0	0	0	0	0	0	0	0	0	0	0	0	0	0	0	0	0	0	161.924	0	4.64754	0	0	0	0	0	0	0	0	166.571
TRINITY_DN495012_c2_g2_i1	239	KMS27447.1	hypothetical protein FE74_15425, partial	Unknown function	Staphylococcus aureus	Staphylococcus	123.066	328.811	0	0	0	0	0	210.72	0	7.48573	3.73016	0	125.126	0	0	2.59819	0	6.76204	0	475.83	0	4.47408	14.4872	5.22917	0	339.938	41.9727	110.578	3.19088	5.87166	327.434	0	130.01	61.9956	19.0004	3.68806	2352
TRINITY_DN594663_c0_g1_i1	210	KMS57956.1	hypothetical protein V473_07220	Unknown function	Sphingobium czechense LL01	Sphingobium	0	0	0	0	0	0	0	0	0	0	0	0	0	0	0	0	0	0	364.825	0	0	0	0	0	0	0	0	0	0	0	0	0	0	0	0	0	364.825
TRINITY_DN336851_c0_g1_i1	315	KMT20928.1	putative glycine dehydrogenase (decarboxylating) subunit 1	Amino acid metabolism and transport	Clostridium cylindrosporum DSM 605	Clostridium	0	0	0	0	0	0	0	0	0	0	7.07546	52.5219	0	0	0	0	0	0	0	0	0	0	0	0	0	0	0	0	0	0	0	0	0	0	0	0	59.5973
TRINITY_DN463311_c0_g3_i1	230	KMT21942.1	hydroxylamine reductase Hcp	Nitrogen compound metabolism	Clostridium cylindrosporum DSM 605	Clostridium	0	0	0	0	0	0	0	0	0	0	0	0	0	0	0	0	0	0	0	0	0	0	0	0	0	0	0	0	0	0	0	0	0	0	83.9115	0	83.9115
TRINITY_DN622754_c0_g1_i1	284	KMT21942.1	hydroxylamine reductase Hcp	Nitrogen compound metabolism	Clostridium cylindrosporum DSM 605	Clostridium	0	0	0	0	0	0	0	0	0	0	0	0	0	0	0	2.1865	0	0	0	0	0	0	0	0	0	0	0	0	2.68528	1.6471	0	0	0	0	0	0	6.51889
TRINITY_DN67003_c0_g1_i1	292	KMT23140.1	transcriptional regulator, marR family	Regulation	Clostridium cylindrosporum DSM 605	Clostridium	0	0	0	23.9996	1.70165	0	0	0	0	0	0.763277	0	0	0	0	4.2532	0	0	0	0	0	0	0	0	0	0	0	8.8733	0	0	0	0	0	0	0	0	39.591
TRINITY_DN67003_c0_g2_i1	229	KMT23140.1	transcriptional regulator, marR family	Regulation	Clostridium cylindrosporum DSM 605	Clostridium	0	0	0	18.3613	0	4.79924	0	73.3071	0	2.60421	4.86631	0	0	0	0	2.71165	0	0	0	0	0	4.66946	6.04791	2.72876	0	0	21.9028	0	3.33022	0	34.1732	0	0	0	0	0	179.502
TRINITY_DN807336_c0_g1_i1	356	KMT52517.1	hypothetical protein ACR52_26710	Unknown function	Pseudomonas sp. KG01	Pseudomonas	0	0	0	0	0	0	0	0	0	0	0	0	0	0	0	6.97716	0	0	0	0	0	0	0	0	0	0	0	2.91124	0	0	0	0	0	0	0	0	9.8884
TRINITY_DN626649_c0_g1_i1	242	KMT64034.1	TonB-dependent receptor	Transport	Catenovulum maritimum	Catenovulum	0	0	0	0	0	0	0	0	0	9.85724	0	0	0	0	0	0	0	0	0	0	0	0	0	0	0	0	0	0	0	0	0	0	0	0	0	0	9.85724
TRINITY_DN359698_c0_g2_i1	414	KMT64581.1	aconitate hydratase	Precursor metabolite and energy production and conversion	Catenovulum maritimum	Catenovulum	0	0	0	0	13.2022	0	0	0	0	0	2.1534	0	0	0	0	0	7.62618	1.95185	0	0	0	28.4115	0	1.50938	0	0	0	0	0	3.38968	0	0	0	0	0	0	58.2442
TRINITY_DN495512_c1_g1_i1	218	KMT64581.1	aconitate hydratase	Precursor metabolite and energy production and conversion	Catenovulum maritimum	Catenovulum	0	0	0	17.1447	9.11712	65.5382	0	0	0	0	0	0	0	0	0	0	50.6896	14.8269	0	0	0	0	0	0	0	0	0	4.75413	0	2.14576	0	0	0	0	0	0	164.216
TRINITY_DN496319_c1_g1_i1	403	KMT64581.1	aconitate hydratase	Precursor metabolite and energy production and conversion	Catenovulum maritimum	Catenovulum	0	0	0	3.47786	0	0	0	0	0	0	0	0	0	0	0	0	0	0	0	0	0	0	0	0	0	0	0	0	7.56944	1.16073	0	0	0	0	0	0	12.208
TRINITY_DN496319_c1_g5_i2	753	KMT64581.1	aconitate hydratase	Precursor metabolite and energy production and conversion	Catenovulum maritimum	Catenovulum	0	0	0	7.4453	19.1363	0	0	0	0	0	2.66387	0	0	0	0	0	8.38576	0	0	0	13.6004	0	0	3.31944	0	0	0	2.06454	6.07666	9.93946	0	0	0	7.56816	3.01533	3.51173	86.7269
TRINITY_DN711579_c0_g1_i1	206	KMT65790.1	hypothetical protein XM47_07250	Unknown function	Catenovulum maritimum	Catenovulum	0	0	0	0	0	0	0	0	0	11.5799	0	0	0	0	0	0	0	0	0	0	0	0	0	0	0	0	0	0	0	0	0	0	0	0	0	0	11.5799
TRINITY_DN560805_c0_g1_i1	216	KMU61285.1	tRNA(Ile)-lysidine synthetase	Translation/ ribosomal structure and biogenesis	Stenotrophomonas maltophilia	Stenotrophomonas	0	0	0	0	2.30038	66.1451	0	0	0	0	2.06368	58.9188	0	71.1103	0	0	0	0	0	0	0	0	0	0	0	0	0	0	0	0	0	0	0	0	0	0	200.538
TRINITY_DN267522_c0_g1_i1	407	KMU61548.1	Exodeoxyribonuclease V gamma chain	DNA replication/ modification/ recombination and repair	Stenotrophomonas maltophilia	Stenotrophomonas	0	0	0	0	0	0	0	0	0	0	0	25.0151	0	0	0	0	0	0	0	0	0	0	0	0	0	0	12.3237	0	1.87376	0	0	0	0	0	0	0	39.2126
TRINITY_DN713067_c0_g1_i1	247	KMU61663.1	hypothetical protein STRNTR1_3640	Unknown function	Stenotrophomonas maltophilia	Stenotrophomonas	0	0	0	0	0	0	0	0	0	0	0	0	0	0	0	0	0	0	0	0	0	0	0	0	0	0	0	0	0	0	0	0	125.799	0	0	0	125.799
TRINITY_DN40478_c0_g1_i1	249	KMU62034.1	Protein of unknown function DUF81	Unknown function	Stenotrophomonas maltophilia	Stenotrophomonas	0	45.0866	0	0	0	0	0	0	527.927	2.39503	0	0	30.0252	0	0	0	0	0	0	0	411.288	0	0	0	0	0	0	0	0	0	0	0	0	0	0	0	1016.72
TRINITY_DN746843_c0_g1_i1	325	KMU62034.1	Protein of unknown function DUF81	Unknown function	Stenotrophomonas maltophilia	Stenotrophomonas	0	0	0	0	0	0	0	0	0	0	0	0	0	0	0	11.464	0	0	0	0	0	0	0	0	0	0	0	0	0	0	0	0	0	21.0418	0	0	32.5058
TRINITY_DN136187_c0_g1_i1	216	KMU62043.1	Polyphosphate kinase	Inorganic ion metabolism/ transport and storage	Stenotrophomonas maltophilia	Stenotrophomonas	0	0	0	0	4.60077	0	0	19.4298	0	0	0	0	0	35.5551	0	0	0	0	0	0	0	19.802	32.0595	0	0	0	0	2.39908	0	0	0	0	0	0	0	0	113.846
TRINITY_DN233162_c0_g1_i1	228	KMU62351.1	DedA protein	Unknown function	Stenotrophomonas maltophilia	Stenotrophomonas	0	0	0	0	0	0	0	0	0	0	0	0	0	0	0	0	0	0	0	0	0	9.37988	0	0	0	0	0	0	0	0	0	0	0	0	0	0	9.37988
TRINITY_DN178721_c0_g1_i1	296	KMU62624.1	Na(+)/H(+) antiporter	Inorganic ion metabolism/ transport and storage	Stenotrophomonas maltophilia	Stenotrophomonas	0	0	0	0	0	0	0	0	0	0	0	0	0	0	0	0	5.33317	0	0	0	0	0	0	0	0	0	33.8901	0	0	0	0	0	0	0	0	0	39.2233
TRINITY_DN747843_c0_g1_i1	273	KMU62671.1	Alginate lyase precursor	Cell wall/ membrane and envelope biogenesis	Stenotrophomonas maltophilia	Stenotrophomonas	0	0	0	0	0	0	0	0	0	0	0	0	0	0	0	0	0	0	0	0	0	0	0	0	0	0	0	0	0	0	0	58.5517	0	0	0	0	58.5517
TRINITY_DN593109_c0_g1_i1	254	KMU62690.1	hypothetical protein STRNTR1_3124	Unknown function	Stenotrophomonas maltophilia	Stenotrophomonas	0	0	0	0	0	0	0	0	0	0	3.50987	0	0	0	0	0	0	0	0	0	0	0	0	0	0	0	0	0	0	0	0	0	0	0	0	0	3.50987
TRINITY_DN689805_c0_g1_i1	264	KMU63607.1	Channel-forming transporter/cytolysins activator of TpsB family	Virulence/ fitness	Stenotrophomonas maltophilia	Stenotrophomonas	37.1373	0	0	0	0	0	0	15.8971	0	0	0	0	0	0	0	0	2.98981	0	0	179.488	0	0	0	0	0	0	0	3.92576	2.88871	0	0	0	0	0	0	13.3552	255.681
TRINITY_DN646255_c0_g1_i1	239	KMU63640.1	Type IV pilus biogenesis protein PilF	Adhesion	Stenotrophomonas maltophilia	Stenotrophomonas	0	0	0	0	0	0	0	0	0	0	0	0	0	0	0	0	0	0	0	0	0	0	0	0	0	0	0	0	0	0	0	133.762	0	0	0	0	133.762
TRINITY_DN804633_c0_g1_i1	240	KMU63754.1	hypothetical protein STRNTR1_2781	Unknown function	Stenotrophomonas maltophilia	Stenotrophomonas	0	0	256.392	0	0	0	0	0	0	9.93939	0	0	0	0	0	0	0	0	0	0	0	0	0	0	0	0	0	0	0	0	0	0	0	0	0	0	266.331
TRINITY_DN203664_c0_g1_i1	285	KMU63780.1	ABC transporter, ATP-binding/permease protein	Transport	Stenotrophomonas maltophilia	Stenotrophomonas	0	0	0	0	0	0	0	0	0	0	0	0	78.6975	26.9471	0	0	0	0	0	0	0	0	0	0	0	0	0	0	0	0	0	0	109.026	0	0	0	214.67
TRINITY_DN564542_c0_g1_i1	255	KMU64285.1	Phage tail length tape-measure protein 1	Mobile genetic elements	Stenotrophomonas maltophilia	Stenotrophomonas	0	0	0	0	0	0	0	0	0	0	0	0	0	0	0	0	6.19066	0	0	0	0	29.3535	0	0	0	0	0	0	0	0	0	0	0	0	0	0	35.5442
TRINITY_DN788326_c0_g1_i1	219	KMU64328.1	putative FecR	Metal homeostasis	Stenotrophomonas maltophilia	Stenotrophomonas	0	0	0	0	0	0	0	0	0	0	0	0	0	0	0	0	0	0	0	0	0	0	0	0	0	0	0	0	0	0	0	0	0	0	36.2873	0	36.2873
TRINITY_DN519385_c0_g1_i1	245	KMU64354.1	hypothetical protein STRNTR1_2609	Unknown function	Stenotrophomonas maltophilia	Stenotrophomonas	0	0	0	0	8.11238	0	0	0	0	0	0	0	0	0	0	2.53456	0	0	0	0	0	0	0	2.55055	0	0	0	0	3.11274	0	0	0	0	0	0	43.1728	59.4831
TRINITY_DN22025_c0_g1_i1	318	KMU64576.1	hypothetical protein STRNTR1_2234	Unknown function	Stenotrophomonas maltophilia	Stenotrophomonas	0	0	1548.02	0	0	0	0	0	0	0	0	0	0	72.452	0	0	0	0	0	59.6034	0	0	0	0	0	0	94.6365	0	0	0	0	100.532	0	0	0	0	1875.25
TRINITY_DN788765_c0_g1_i1	302	KMU64591.1	hypothetical protein STRNTR1_2249	Unknown function	Stenotrophomonas maltophilia	Stenotrophomonas	0	0	0	0	0	0	0	0	0	0	0	0	0	0	0	0	0	0	0	188.284	0	0	0	0	0	0	0	0	0	0	0	0	0	0	0	0	188.284
TRINITY_DN551738_c0_g1_i1	281	KMU65685.1	Outer membrane receptor for ferric coprogen and ferric-rhodotorulic acid	Metal homeostasis	Stenotrophomonas maltophilia	Stenotrophomonas	0	0	0	0	0	0	0	0	0	0	0	0	0	0	0	0	0	0	0	0	218.67	0	0	0	0	0	0	0	0	0	0	0	0	16.2244	0	0	234.895
TRINITY_DN531439_c0_g1_i1	247	KMU65924.1	hypothetical protein STRNTR1_1861	Unknown function	Stenotrophomonas maltophilia	Stenotrophomonas	0	0	0	0	0	0	0	0	0	0	0	0	90.8048	0	300.359	0	0	0	0	0	0	0	0	0	0	0	0	0	0	0	0	0	0	0	0	0	391.164
TRINITY_DN647426_c0_g1_i1	334	KMU65984.1	hypothetical protein STRNTR1_1674	Unknown function	Stenotrophomonas maltophilia	Stenotrophomonas	29.3541	0	0	1.39878	0	0	0	12.5654	0	1.78552	0	15.2413	0	0	0	0	16.5424	0	0	0	0	0	2.07331	0	0	0	0	1.5515	0	0	70.2904	0	0	13.6499	0	0	164.453
TRINITY_DN337686_c0_g1_i1	228	KMU65987.1	Competence protein F like protein, phosphoribosyltransferase domain	Natural competence	Stenotrophomonas maltophilia	Stenotrophomonas	0	147.718	0	0	0	0	0	0	0	0	0	0	295.116	0	0	0	0	0	0	0	0	0	0	0	0	0	0	0	0	0	0	0	0	0	0	0	442.834
TRINITY_DN273038_c0_g1_i1	355	KMU66016.1	Dihydroxy-acid dehydratase	Amino acid metabolism and transport	Stenotrophomonas maltophilia	Stenotrophomonas	0	0	0	0	0	0	0	0	0	0	0	0	0	0	0	0	2.22341	0	71.9373	0	0	0	0	0	0	0	0	0	0	1.31768	0	0	0	0	0	0	75.4784
TRINITY_DN513241_c0_g1_i1	264	KMU66091.1	putative membrane protein	Unknown function	Stenotrophomonas maltophilia	Stenotrophomonas	0	0	291.354	0	0	0	0	0	0	0	0	0	113.277	29.0906	0	0	0	0	0	0	0	0	0	0	0	0	0	0	0	0	0	0	0	0	0	0	433.721
TRINITY_DN89097_c0_g1_i1	492	KMU66131.1	hypothetical protein STRNTR1_1379	Unknown function	Stenotrophomonas maltophilia	Stenotrophomonas	0	0	0	0	0	0	219.259	0	0	0	0	0	0	0	0	0	0	0	0	0	0	0	0	0	0	0	0	0	0	0	0	0	0	9.26638	2.30747	0	230.833
TRINITY_DN89097_c0_g2_i1	559	KMU66131.1	hypothetical protein STRNTR1_1379	Unknown function	Stenotrophomonas maltophilia	Stenotrophomonas	122.772	0	0	0	0	0	192.979	0	171.025	0	0	0	0	0	0	0	0	0	15.2282	16.9534	0	0	1.23879	0	0	0	0	0	1.36426	0	0	0	0	6.1168	0	0	527.678
TRINITY_DN700569_c0_g1_i1	244	KMU66271.1	putative maltose-specific TonB-dependent receptor	Carbon compound and carbohydrate metabolism/ transport and storage	Stenotrophomonas maltophilia	Stenotrophomonas	0	0	0	0	0	0	0	0	0	0	0.91343	0	0	0	0	0	0	0	348.876	0	0	0	0	0	0	0	0	0	0	0	0	0	0	0	0	0	349.79
TRINITY_DN719092_c0_g1_i1	208	KMU66327.1	putative metal-dependent hydrolase	General function prediction	Stenotrophomonas maltophilia	Stenotrophomonas	0	0	0	0	0	0	0	0	0	0	0	0	0	0	0	0	0	0	0	0	0	0	19.9756	0	0	0	0	0	0	0	0	0	298.772	0	0	0	318.748
TRINITY_DN567012_c0_g1_i1	252	KMU66345.1	hypothetical protein STRNTR1_1332	Unknown function	Stenotrophomonas maltophilia	Stenotrophomonas	0	0	0	0	0	0	0	0	0	0	0	0	0	0	0	0	0	0	0	0	0	0	0	0	0	0	0	0	0	0	0	317.155	0	0	0	0	317.155
TRINITY_DN727466_c0_g1_i1	356	KMU66418.1	Response regulator of the LytR/AlgR family	Regulation	Stenotrophomonas maltophilia	Stenotrophomonas	0	0	0	0	0	0	0	0	0	0	0	0	0	0	0	0	0	0	191.294	0	0	0	0	0	0	0	0	0	0	0	0	0	196.384	0	0	0	387.678
TRINITY_DN771601_c0_g1_i1	255	KMU66707.1	Transcriptional regulator, TetR family	Regulation	Stenotrophomonas maltophilia	Stenotrophomonas	0	0	0	0	0	4.30991	0	0	0	0	0	0	0	0	0	0	0	0	0	0	160.644	0	0	0	0	0	39.3391	0	0	0	0	0	0	0	0	0	204.293
TRINITY_DN771919_c0_g1_i1	205	KMU66822.1	Transcriptional regulator, AraC family	Regulation	Stenotrophomonas maltophilia	Stenotrophomonas	0	0	0	0	0	0	0	0	0	0	0	37.2482	0	0	0	0	0	0	0	0	0	0	0	0	0	0	0	0	0	0	0	0	0	0	0	0	37.2482
TRINITY_DN333357_c0_g1_i1	366	KMU66881.1	Adenosylmethionine-8-amino-7-oxononanoate aminotransferase	Cofactor/ prosthetic group/ electron carrier and vitamin metabolism and transport	Stenotrophomonas maltophilia	Stenotrophomonas	0	0	0	0	0	0	168.424	0	0	8.14704	0	0	0	41.9667	0	0	0	0	0	0	0	0	0	0	166.73	0	0	0	0	0	0	0	0	0	0	0	385.267
TRINITY_DN61627_c0_g1_i1	210	KMU66961.1	hypothetical protein STRNTR1_0587	Unknown function	Stenotrophomonas maltophilia	Stenotrophomonas	0	0	0	0	0	0	0	0	0	0	0	0	35.6013	0	0	0	0	0	0	0	0	0	0	53.5616	0	0	0	0	0	0	0	0	0	0	0	0	89.1628
TRINITY_DN141895_c0_g1_i1	220	KMU66991.1	hypothetical protein STRNTR1_0452	Unknown function	Stenotrophomonas maltophilia	Stenotrophomonas	0	0	0	0	0	29.9734	0	0	0	0	0	0	0	0	0	0	0	0	0	0	0	0	0	0	0	0	91.1951	0	0	0	0	581.258	0	0	0	0	702.427
TRINITY_DN34087_c0_g1_i1	261	KMU67022.1	hypothetical protein STRNTR1_0483	Unknown function	Stenotrophomonas maltophilia	Stenotrophomonas	0	0	0	0	0	0	0	0	0	0	0	0	0	0	0	0	0	0	0	0	0	0	0	0	0	0	19.2174	0	0	0	0	122.487	0	0	0	0	141.705
TRINITY_DN257924_c0_g1_i1	212	KMU67142.1	transposase	Mobile genetic elements	Stenotrophomonas maltophilia	Stenotrophomonas	0	0	0	0	0	0	0	0	0	0	0	0	0	0	0	17.5745	0	0	0	0	0	0	0	0	0	0	0	0	0	0	0	0	0	0	0	0	17.5745
TRINITY_DN45117_c0_g1_i1	361	KMU67190.1	hypothetical protein STRNTR1_0233	Unknown function	Stenotrophomonas maltophilia	Stenotrophomonas	0	0	0	0	0	0	0	0	0	6.6079	1.23478	0	0	21.274	0	0	0	0	0	0	0	0	0	0	0	0	0	0	0	0	0	0	0	0	0	0	29.1167
TRINITY_DN107563_c0_g1_i1	207	KMU67306.1	hypothetical protein STRNTR1_0049	Unknown function	Stenotrophomonas maltophilia	Stenotrophomonas	0	0	0	0	0	0	0	0	0	2.88098	0	0	0	0	0	0	0	0	0	0	0	0	0	0	0	348.879	0	0	0	0	415.857	0	0	0	0	0	767.616
TRINITY_DN279119_c0_g1_i1	259	KMU67340.1	Alkaline phosphatase	Inorganic ion metabolism/ transport and storage	Stenotrophomonas maltophilia	Stenotrophomonas	0	0	0	0	0	0	0	0	0	23.0256	0	0	0	0	0	0	0	0	0	146.362	79.0816	0	0	0	0	0	0	0	0	0	0	0	0	0	0	0	248.469
TRINITY_DN622213_c0_g1_i1	246	KMU67415.1	Histidine kinase	Regulation	Stenotrophomonas maltophilia	Stenotrophomonas	0	0	0	11.3949	0	22.3379	0	0	0	0	0	0	0	0	0	0	0	0	0	0	0	0	0	0	165.374	0	0	0	0	0	0	0	0	0	0	0	199.107
TRINITY_DN560175_c0_g1_i1	213	KMV02741.1	UMP kinase	Nucleoside and nucleotide metabolism and transport	Acinetobacter baumannii	Acinetobacter	0	0	0	0	0	0	0	0	0	0	0	0	0	0	0	0	0	0	0	0	0	0	0	0	0	0	188.384	0	0	0	0	0	0	0	0	0	188.384
TRINITY_DN608242_c0_g1_i1	233	KMV28839.1	sugar ABC transporter substrate-binding protein	Carbon compound and carbohydrate metabolism/ transport and storage	Photobacterium swingsii	Photobacterium	0	0	0	0	0	0	0	0	0	0	8.60898	0	0	0	0	0	0	0	0	0	0	0	0	0	0	0	0	0	0	0	0	0	0	0	0	0	8.60898
TRINITY_DN505815_c2_g1_i5	239	KMV28841.1	transketolase, partial	General function prediction	Photobacterium swingsii	Photobacterium	0	0	0	0	2.07901	0	0	0	0	0	2.79762	0	0	0	0	0	0	0	0	0	0	0	0	0	0	0	0	0	0	3.91444	0	0	0	0	0	0	8.79107
TRINITY_DN516207_c0_g1_i1	203	KMV29135.1	histidine kinase	Regulation	Photobacterium swingsii	Photobacterium	0	0	0	0	0	0	0	0	0	0	3.29375	0	0	0	0	0	0	0	0	0	0	0	0	0	0	0	0	0	0	0	0	0	0	0	0	0	3.29375
TRINITY_DN599580_c0_g1_i1	217	KMV29140.1	hypothetical protein AB733_19280	Unknown function	Photobacterium swingsii	Photobacterium	0	0	0	0	0	0	0	0	0	0	0	0	0	0	0	0	14.5495	0	0	0	0	0	0	0	0	0	0	0	0	0	0	0	0	0	0	0	14.5495
TRINITY_DN624606_c0_g1_i1	246	KMV30523.1	hypothetical protein AB733_11180	Unknown function	Photobacterium swingsii	Photobacterium	0	0	0	0	0	0	0	0	0	0	5.43602	0	0	0	0	0	0	0	0	0	0	0	0	0	0	0	0	0	0	0	0	0	0	0	0	0	5.43602
TRINITY_DN692711_c0_g1_i1	230	KMV31377.1	membrane protein	unknown function	Photobacterium swingsii	Photobacterium	0	0	0	0	0	0	0	0	0	0	3.87612	0	0	0	0	0	0	0	0	0	0	0	0	0	0	0	0	0	0	0	0	0	0	0	0	0	3.87612
TRINITY_DN538901_c0_g1_i1	218	KMV31490.1	formate dehydrogenase	Precursor metabolite and energy production and conversion	Photobacterium swingsii	Photobacterium	0	0	0	0	0	0	0	0	0	0	12.2685	0	0	0	0	0	0	0	0	0	0	0	0	0	0	0	0	0	0	0	0	0	0	0	0	0	12.2685
TRINITY_DN806053_c0_g1_i1	210	KMV32225.1	dethiobiotin synthetase	Redox homeostasis and oxidative stress	Photobacterium swingsii	Photobacterium	0	0	0	0	0	0	0	0	0	0	7.42923	0	0	0	0	0	0	0	0	0	0	0	39.5706	0	0	0	0	0	0	0	0	0	0	0	0	16.7894	63.7893
TRINITY_DN261279_c0_g1_i1	233	KMV32268.1	translation initiation factor IF-3	Translation/ ribosomal structure and biogenesis	Photobacterium swingsii	Photobacterium	0	0	0	2.00512	0	0	0	0	0	0	0.956554	0	0	0	0	0	0	0	0	0	0	0	5.94408	0	0	0	0	0	0	0	0	0	0	0	4.87242	0	13.7782
TRINITY_DN261279_c0_g2_i1	269	KMV32268.1	translation initiation factor IF-3	Translation/ ribosomal structure and biogenesis	Photobacterium swingsii	Photobacterium	0	0	0	1.73677	0	0	0	0	0	0	11.5995	0	0	0	0	0	2.93424	0	0	0	0	0	15.4458	0	0	0	0	0	0	0	0	0	0	0	42.2035	0	73.9198
TRINITY_DN391800_c0_g1_i1	509	KMV68134.1	hypothetical protein AI29_10065, partial	Unknown function	bacteria symbiont BFo2 of Frankliniella occidentalis	bacteria	0	0	0	2.75359	17.5715	4.31837	0	0	0	0	10.5089	0	0	0	0	0	0	1.58755	0	0	0	0	0	0	0	0	0	0	5.99309	3.67604	0	0	0	0	33.456	0	79.8651
TRINITY_DN510002_c0_g1_i1	240	KMW47045.1	glycosyl transferase family 1	General function prediction	Ralstonia sp. MD27	Ralstonia	0	0	0	0	0	0	0	0	0	22.3636	0	0	0	0	0	0	0	0	0	0	0	0	0	0	0	0	0	0	0	0	0	0	0	0	0	0	22.3636
TRINITY_DN604140_c0_g1_i1	329	KMW56494.1	ATP-dependent protease La Type I	Posttranslational modification/ protein turnover/ chaperones	Rhodobacter lobularis	Rhodobacter	0	0	46.7583	0	0	0	0	0	0	0	0	0	0	0	0	1.88744	4.79823	2.45612	25.8741	0	0	0	2.10482	3.79869	0	0	0	1.57508	2.318	8.53087	0	0	0	3.46433	0	0	103.566
TRINITY_DN754895_c0_g1_i1	378	KMW57004.1	hypothetical protein AIOL_001962	Unknown function	Rhodobacter lobularis	Rhodobacter	0	0	0	0	0	0	0	0	0	0	0	0	0	0	0	0	0	0	0	0	0	0	3.66395	6.61254	0	0	0	0	0	0	0	0	0	0	0	0	10.2765
