## Supplementary Table 3 for "A core of functional complementary bacteria infects oysters in Pacific Oyster Mortality Syndrome" (part 7 of 91)

### Sheet: Supplementary Table 3 (continued)
Supplementary Table 3: Complete list of contigs identified in bacterial metatranscriptomics, with annotations and expression value in TPM. Taxons in red correspond to assignation at taxonomic ranks other than the genus level.
TRINITY_DN678807_c0_g1_i1	362	KMW59196.1	Glutamate synthase NADPH] large chain	Amino acid metabolism and transport	Rhodobacter lobularis	Rhodobacter	0	0	0	0	0	0	0	0	0	0	0	0	0	0	0	0	4.36082	0	0	0	0	0	0	0	0	0	0	8.58896	0	0	0	0	0	0	0	0	12.9498
TRINITY_DN717950_c0_g1_i1	264	KMW59324.1	glutamine synthetase family protein	Amino acid metabolism and transport	Rhodobacter lobularis	Rhodobacter	0	0	0	0	0	0	0	0	0	0	0	0	0	0	0	9.40859	0	0	0	0	0	0	0	0	0	0	0	0	0	0	0	0	0	0	0	0	9.40859
TRINITY_DN484883_c0_g5_i1	529	KNA44479.1	malate dehydrogenase	Precursor metabolite and energy production and conversion	Vibrio cholerae MZO-2	Vibrio	0	0	0	0	5.63573	0	0	0	0	9.01872	18.9593	50.5209	0	0	0	0	0	0	0	0	0	0	3.92714	9.45006	0	0	0	0	0	0	0	0	0	0	0	0	97.5119
TRINITY_DN441365_c0_g2_i1	283	KNA44778.1	peptide/nickel transport system permease	Metal homeostasis	Vibrio cholerae MZO-2	Vibrio	34.644	0	54.3586	6.60343	0	0	54.455	14.8298	0	8.42916	0	0	0	81.4125	0	0	0	0	0	0	0	0	0	0	0	0	17.7234	0	0	1.65292	0	0	0	0	4.01157	0	278.12
TRINITY_DN536105_c1_g1_i1	398	KNA45364.1	nucleoside-specific channel-forming protein	Nucleoside and nucleotide metabolism and transport	Vibrio cholerae MZO-2	Vibrio	0	0	0	0	0	0	0	0	0	0	0	0	0	0	0	23.4033	0	0	0	0	0	0	0	0	0	0	0	0	0	0	0	0	0	0	0	8.85875	32.262
TRINITY_DN359029_c0_g1_i1	297	KNA51839.1	hypothetical protein VCV51_033526	Unknown function	Vibrio cholerae V51	Vibrio	0	0	0	0	0	0	0	0	0	12.0477	15.0086	0	0	0	0	0	0	0	0	0	0	0	0	0	0	0	0	0	0	0	0	0	0	0	0	0	27.0563
TRINITY_DN748030_c0_g1_i1	249	KNC65213.1	hypothetical protein AC626_24560, partial	Unknown function	Pseudoalteromonas rubra	Pseudoalteromonas	0	0	0	0	0	0	0	0	0	4.79007	0	0	0	0	0	0	0	0	0	0	0	34.3552	0	0	0	0	0	0	0	0	0	0	0	0	0	0	39.1453
TRINITY_DN803682_c0_g1_i1	276	KNC65855.1	succinate dehydrogenase	Precursor metabolite and energy production and conversion	Pseudoalteromonas rubra	Pseudoalteromonas	0	0	0	0	0	0	0	0	0	0	3.2301	0	0	0	0	0	0	0	0	0	0	38.743	0	0	0	0	0	0	0	0	0	0	0	0	0	0	41.9731
TRINITY_DN343531_c0_g1_i1	308	KNC66219.1	sulfate permease, partial	Sulfur compound metabolism	Pseudoalteromonas rubra	Pseudoalteromonas	0	0	0	0	1.61326	0	0	0	0	0	0	0	0	0	0	0	0	0	0	0	0	20.8306	0	0	0	0	0	0	0	0	0	0	0	0	0	25.7565	48.2004
TRINITY_DN343531_c0_g2_i1	308	KNC66219.1	sulfate permease, partial	Sulfur compound metabolism	Pseudoalteromonas rubra	Pseudoalteromonas	0	0	0	0	16.1326	14.2731	0	0	0	0	0	0	0	0	0	0	0	0	0	0	0	17.3589	0	0	0	0	0	8.41235	0	7.59376	0	0	0	0	0	8.58551	72.3561
TRINITY_DN663574_c0_g1_i1	305	KNC66219.1	sulfate permease, partial	Sulfur compound metabolism	Pseudoalteromonas rubra	Pseudoalteromonas	0	0	0	3.06356	0	0	0	0	0	3.91058	3.65372	0	0	0	0	0	0	0	0	0	0	0	2.27045	0	0	0	0	0	0	0	0	0	0	0	0	0	12.8983
TRINITY_DN604079_c0_g1_i1	232	KNC66750.1	hypothetical protein AC626_15010	Unknown function	Pseudoalteromonas rubra	Pseudoalteromonas	0	0	0	0	0	0	0	0	0	0	0	0	0	0	0	0	0	0	0	0	0	0	0	0	0	0	0	13.4017	0	0	0	0	0	0	0	0	13.4017
TRINITY_DN186494_c0_g1_i1	212	KNC67550.1	hypothetical protein AC626_09960	Unknown function	Pseudoalteromonas rubra	Pseudoalteromonas	0	0	0	0	0	0	0	0	0	5.62607	0	0	0	0	0	0	0	0	0	0	0	5.0439	0	0	0	0	0	0	0	0	0	0	0	0	0	0	10.67
TRINITY_DN522454_c0_g1_i1	372	KNC67822.1	hypothetical protein AC626_08515	Unknown function	Pseudoalteromonas rubra	Pseudoalteromonas	0	0	0	0	0	0	0	0	0	0	0	0	0	0	0	1.66927	0	0	0	0	0	0	0	0	0	0	0	5.57205	0	0	0	0	0	0	0	0	7.24132
TRINITY_DN594232_c0_g1_i1	537	KNC68047.1	hypothetical protein AC626_07245, partial	Unknown function	Pseudoalteromonas rubra	Pseudoalteromonas	0	0	0	0	0	0	0	0	0	4.44218	2.90529	0	0	0	0	0	0	0	0	0	0	5.97378	0	0	0	0	0	0	0	0	0	0	0	0	0	0	13.3212
TRINITY_DN590877_c0_g1_i1	216	KND16480.1	hypothetical protein AFK20_12860	Unknown function	Enhydrobacter aerosaccus	Enhydrobacter	0	0	0	0	0	0	0	0	0	0	0	0	0	0	0	0	0	0	0	0	0	0	0	0	0	0	0	0	0	0	289.84	0	0	0	0	0	289.84
TRINITY_DN320686_c0_g1_i1	263	KND16960.1	mobilization protein	Mobile genetic elements	Enhydrobacter aerosaccus	Enhydrobacter	0	0	0	0	0	0	0	0	0	0	0	0	0	0	0	0	0	0	0	108.102	0	0	10.5321	0	0	0	0	0	0	0	0	0	0	0	0	0	118.634
TRINITY_DN209700_c0_g1_i1	408	KND17085.1	GMP synthase	Nucleoside and nucleotide metabolism and transport	Enhydrobacter aerosaccus	Enhydrobacter	0	0	0	0	0	0	0	0	0	0	0	0	0	75.2932	22.7294	0	0	0	0	0	0	0	0	0	0	0	0	0	0	0	0	0	0	0	0	0	98.0226
TRINITY_DN209700_c0_g2_i1	408	KND17085.1	GMP synthase	Nucleoside and nucleotide metabolism and transport	Enhydrobacter aerosaccus	Enhydrobacter	0	0	0	0	0	0	0	0	0	0	0	0	0	0	68.1881	0	0	0	0	0	175.705	0	1.69727	0	0	0	0	0	0	0	0	0	0	0	0	0	245.59
TRINITY_DN549350_c0_g1_i1	264	KND17195.1	mannose-1-phosphate guanyltransferase	Cell wall/ membrane and envelope biogenesis	Enhydrobacter aerosaccus	Enhydrobacter	0	0	0	0	0	0	0	0	0	0	0	0	0	0	0	0	0	0	0	143.59	0	0	0	0	0	0	0	0	0	0	0	0	0	0	0	0	143.59
TRINITY_DN231725_c0_g1_i1	280	KND17198.1	nitrite reductase	Precursor metabolite and energy production and conversion	Enhydrobacter aerosaccus	Enhydrobacter	0	0	0	0	0	15.7004	0	0	0	0	0	0	0	0	0	0	0	0	0	135.385	0	0	0	0	0	0	0	0	0	0	111.795	0	194.202	0	0	0	457.083
TRINITY_DN129422_c0_g1_i1	248	KND18883.1	phospholipase A1	Lipid metabolism and transport	Enhydrobacter aerosaccus	Enhydrobacter	0	0	0	0	0	4.43156	62.1401	0	48.1869	0	0	0	241.17	0	261.754	0	0	0	0	114.64	0	0	5.58456	17.6379	0	0	0	0	0	0	31.5551	0	0	0	0	0	787.101
TRINITY_DN538238_c0_g1_i1	204	KND19898.1	MFS transporter	Transport	Enhydrobacter aerosaccus	Enhydrobacter	0	0	0	0	0	0	0	0	0	0	12.0179	0	0	0	0	0	0	0	0	0	0	0	0	0	0	0	0	0	0	0	0	0	0	0	0	0	12.0179
TRINITY_DN770722_c0_g1_i1	213	KND19913.1	phospholipase	Lipid metabolism and transport	Enhydrobacter aerosaccus	Enhydrobacter	0	0	0	0	0	0	0	0	0	0	0	0	0	0	0	0	0	0	0	177.971	0	0	0	0	0	0	0	0	0	0	0	0	0	0	0	0	177.971
TRINITY_DN662316_c0_g1_i1	213	KND20337.1	alpha/beta hydrolase	General function prediction	Enhydrobacter aerosaccus	Enhydrobacter	0	0	0	0	0	0	0	0	0	0	0	0	0	0	0	0	0	0	0	0	0	0	0	0	0	0	0	0	0	13.1768	0	0	0	0	0	0	13.1768
TRINITY_DN585777_c0_g1_i1	276	KND20343.1	tRNA (guanine-N1)-methyltransferase	Translation/ ribosomal structure and biogenesis	Enhydrobacter aerosaccus	Enhydrobacter	0	0	0	0	0	0	0	0	0	0	0	0	0	0	0	0	0	0	0	171.684	0	0	0	0	0	0	0	0	0	0	0	0	0	0	0	0	171.684
TRINITY_DN734355_c0_g1_i1	219	KND20903.1	deoxyribonuclease	DNA replication/ modification/ recombination and repair	Enhydrobacter aerosaccus	Enhydrobacter	0	0	0	0	0	0	0	0	0	0	0	0	0	0	0	0	0	0	0	346.19	0	0	0	0	0	0	0	0	0	0	0	0	0	0	0	0	346.19
TRINITY_DN106640_c0_g1_i1	236	KND20905.1	general secretion pathway protein GspI	Protein export and secretion system	Enhydrobacter aerosaccus	Enhydrobacter	0	0	0	0	0	0	0	0	0	0	0	0	0	0	275.064	0	0	0	0	0	0	0	0	0	0	0	0	0	0	0	0	0	0	0	0	0	275.064
TRINITY_DN800534_c0_g1_i1	211	KND20920.1	deoxyguanosinetriphosphate triphosphohydrolase	Nucleoside and nucleotide metabolism and transport	Enhydrobacter aerosaccus	Enhydrobacter	0	0	0	0	0	0	0	0	0	0	0	0	0	0	175.802	0	0	0	0	0	0	0	0	0	0	0	0	0	0	0	0	0	0	0	0	0	175.802
TRINITY_DN636601_c0_g1_i1	259	KND21624.1	lantibiotic ABC transporter permease	Secondary metabolite biosynthesis/ transport and degradation	Enhydrobacter aerosaccus	Enhydrobacter	0	0	0	0	0	0	0	0	0	0	0	0	0	0	0	0	0	0	0	0	0	0	0	0	0	0	0	0	0	0	0	0	179.956	0	0	0	179.956
TRINITY_DN789962_c0_g1_i1	204	KND21728.1	peptidylprolyl isomerase	Posttranslational modification/ protein turnover/ chaperones	Enhydrobacter aerosaccus	Enhydrobacter	0	0	0	0	0	0	0	0	0	0	0	0	0	0	0	0	0	0	0	418.1	0	0	0	0	0	0	0	0	0	0	0	0	0	0	0	0	418.1
TRINITY_DN638201_c0_g1_i1	211	KND21830.1	3,4-dihydroxy-2-butanone 4-phosphate synthase	Cofactor/ prosthetic group/ electron carrier and vitamin metabolism and transport	Enhydrobacter aerosaccus	Enhydrobacter	0	0	0	0	0	0	0	0	0	0	0	0	0	0	87.9012	0	0	0	0	0	0	0	0	0	0	0	0	0	0	4.43389	37.0885	0	0	0	0	0	129.424
TRINITY_DN583585_c0_g1_i1	212	KND21861.1	epimerase	General function prediction	Enhydrobacter aerosaccus	Enhydrobacter	0	0	0	0	0	0	0	0	0	0	0	0	0	0	131.23	0	0	0	0	0	0	0	0	0	0	0	0	0	0	0	0	0	0	0	0	0	131.23
TRINITY_DN401218_c0_g1_i1	246	KND21990.1	sodium:alanine symporter	Amino acid metabolism and transport	Enhydrobacter aerosaccus	Enhydrobacter	0	0	0	0	0	0	0	0	0	0	0	0	0	0	0	0	0	0	0	269.669	0	0	0	0	0	0	0	0	0	0	0	0	0	0	0	0	269.669
TRINITY_DN757286_c0_g1_i1	241	KND22099.1	2-oxoglutarate dehydrogenase	Precursor metabolite and energy production and conversion	Enhydrobacter aerosaccus	Enhydrobacter	0	0	0	0	0	0	0	0	0	0	0	0	0	0	192.398	0	0	0	0	0	0	0	0	0	0	0	0	0	0	0	0	0	0	0	0	0	192.398
TRINITY_DN628919_c0_g1_i1	254	KND22200.1	phenylalanine--tRNA ligase	Translation/ ribosomal structure and biogenesis	Enhydrobacter aerosaccus	Enhydrobacter	0	0	0	0	0	0	0	0	0	0	0	0	0	0	0	0	0	0	0	149.243	0	0	0	0	0	0	0	0	0	0	0	0	0	0	0	0	149.243
TRINITY_DN737352_c0_g1_i1	510	KND22313.1	hypothetical protein AFK20_04120	Unknown function	Enhydrobacter aerosaccus	Enhydrobacter	0	0	0	0	0	0	0	0	0	0	0	0	0	0	0	0	0	3.16888	0	0	0	0	0	0	0	0	0	4.06432	0	0	0	0	0	8.93933	0	0	16.1725
TRINITY_DN511118_c0_g1_i1	205	KND22329.1	arsenate reductase	Cell defense	Enhydrobacter aerosaccus	Enhydrobacter	0	0	0	0	0	0	0	0	0	0	0	0	0	0	90.4739	0	0	0	0	0	0	0	0	0	0	44.0353	0	0	0	0	0	0	0	0	0	0	134.509
TRINITY_DN90006_c0_g1_i1	240	KND22368.1	glutamyl-tRNA amidotransferase	Translation/ ribosomal structure and biogenesis	Enhydrobacter aerosaccus	Enhydrobacter	0	0	0	1.94664	0	0	0	0	0	0	0	0	0	0	154.56	0	0	0	0	0	0	0	0	0	0	0	0	0	0	0	0	0	0	0	0	0	156.506
TRINITY_DN358384_c0_g1_i1	211	KND22387.1	thiol:disulfide interchange protein	Posttranslational modification/ protein turnover/ chaperones	Enhydrobacter aerosaccus	Enhydrobacter	0	0	0	0	0	0	0	99.451	0	0	0	0	0	0	351.605	0	0	0	0	0	0	0	0	0	0	0	0	0	0	0	0	0	0	0	0	0	451.056
TRINITY_DN729953_c0_g1_i1	238	KND22435.1	hypothetical protein AFK20_04850	Unknown function	Enhydrobacter aerosaccus	Enhydrobacter	0	0	0	0	0	0	0	0	0	0	0	0	0	0	233.788	0	0	0	0	0	0	0	0	0	0	0	0	0	0	0	0	0	0	0	0	0	233.788
TRINITY_DN562429_c0_g1_i1	484	KND22448.1	UDP pyrophosphate phosphatase	Carbon compound and carbohydrate metabolism/ transport and storage	Enhydrobacter aerosaccus	Enhydrobacter	0	0	0	0	0	0	0	0	0	0	0	0	0	0	19.1603	0	0	0	0	58.7414	0	0	0	0	0	0	20.7262	0	1.57566	0	0	0	0	0	0	0	100.203
TRINITY_DN645773_c0_g1_i1	227	KND22469.1	lytic transglycosylase	Cell wall/ membrane and envelope biogenesis	Enhydrobacter aerosaccus	Enhydrobacter	0	0	0	0	0	0	0	0	0	0	0	0	0	0	163.411	0	0	0	0	83.4973	0	0	0	0	0	0	0	0	0	0	0	0	0	0	0	0	246.908
TRINITY_DN7453_c0_g1_i1	213	KND22559.1	amino acid transporter	Amino acid metabolism and transport	Enhydrobacter aerosaccus	Enhydrobacter	0	0	0	17.5471	13.9967	0	0	0	0	0	0	0	0	0	0	0	0	0	0	0	0	0	0	0	0	0	0	31.6273	0	4.39226	0	0	0	0	0	0	67.5634
TRINITY_DN804111_c0_g1_i1	206	KND22694.1	hypothetical protein AFK20_00825	Unknown function	Enhydrobacter aerosaccus	Enhydrobacter	0	0	0	0	0	0	0	0	0	0	0	0	0	0	360.139	0	0	0	0	0	0	0	0	0	0	0	0	0	0	0	0	0	0	0	0	0	360.139
TRINITY_DN734057_c0_g1_i1	209	KND22789.1	HAD family hydrolase	General function prediction	Enhydrobacter aerosaccus	Enhydrobacter	0	0	0	0	0	0	0	0	0	0	0	0	0	0	310.598	0	0	0	0	0	0	0	0	0	0	0	0	0	0	0	0	0	0	0	0	0	310.598
TRINITY_DN788911_c0_g1_i1	270	KND22801.1	ATP-binding protein	General function prediction	Enhydrobacter aerosaccus	Enhydrobacter	0	0	0	0	0	0	0	0	0	0	0	0	0	0	0	0	0	0	0	140.399	0	0	0	0	0	0	0	0	0	0	0	0	0	0	0	0	140.399
TRINITY_DN325017_c0_g1_i1	214	KND22886.1	LmbE-like protein	General function prediction	Enhydrobacter aerosaccus	Enhydrobacter	0	0	0	0	0	0	0	0	0	0	0	0	0	0	86.6689	0	0	0	0	0	0	84.9449	0	0	0	0	0	0	0	0	0	0	0	0	0	0	171.614
TRINITY_DN325017_c0_g2_i1	214	KND22886.1	LmbE-like protein	General function prediction	Enhydrobacter aerosaccus	Enhydrobacter	0	0	0	0	0	0	0	0	0	0	0	0	0	0	0	0	0	0	0	0	0	29.9805	0	0	0	0	0	0	0	0	0	0	0	0	0	0	29.9805
TRINITY_DN325675_c0_g1_i1	209	KND22918.1	peptidase M16	Posttranslational modification/ protein turnover/ chaperones	Enhydrobacter aerosaccus	Enhydrobacter	0	0	0	0	0	0	0	0	0	0	0	0	0	0	488.083	0	0	0	0	0	0	0	0	0	0	0	0	0	0	0	112.33	0	0	0	0	0	600.413
TRINITY_DN325675_c0_g2_i1	224	KND22918.1	peptidase M16	Posttranslational modification/ protein turnover/ chaperones	Enhydrobacter aerosaccus	Enhydrobacter	0	0	0	2.08568	2.21823	0	0	0	0	0	0	0	0	0	248.399	0	0	0	0	0	0	0	0	0	0	0	0	0	0	0	0	0	0	5.08823	0	3.93502	261.727
TRINITY_DN684829_c0_g1_i1	227	KND23001.1	aspartate carbamoyltransferase catalytic subunit	Amino acid metabolism and transport	Enhydrobacter aerosaccus	Enhydrobacter	0	0	0	0	0	0	0	0	0	0	0	0	0	0	204.264	0	0	0	0	0	0	0	0	0	0	0	0	0	0	0	0	0	0	0	0	0	204.264
TRINITY_DN112894_c0_g1_i1	253	KND23072.1	malic enzyme	Precursor metabolite and energy production and conversion	Enhydrobacter aerosaccus	Enhydrobacter	0	0	0	0	0	0	0	0	0	0	0	0	0	0	0	0	0	0	0	374.583	0	0	0	0	0	0	79.3001	0	0	0	0	0	0	0	0	0	453.883
TRINITY_DN744599_c0_g1_i1	212	KND23217.1	penicillin-binding protein	Cell wall/ membrane and envelope biogenesis	Enhydrobacter aerosaccus	Enhydrobacter	0	0	0	0	0	0	0	0	0	0	0	0	0	0	437.433	0	0	0	0	0	0	0	0	0	0	0	0	0	0	0	0	0	0	0	0	0	437.433
TRINITY_DN750824_c0_g1_i1	350	KND23251.1	hypothetical protein AFK20_03615	Unknown function	Enhydrobacter aerosaccus	Enhydrobacter	0	0	0	0	0	0	0	0	0	0	0	0	0	0	0	0	0	0	0	216.616	0	0	0	0	0	0	0	0	0	0	0	0	0	0	0	0	216.616
TRINITY_DN630409_c0_g1_i1	267	KND47973.1	uridylate kinase	Nucleoside and nucleotide metabolism and transport	Parcubacteria bacterium C7867-004	Parcubacteria	0	0	0	0	0	0	0	0	0	0	0	0	0	0	0	0	0	0	0	0	0	0	0	14.0424	0	0	0	0	0	0	0	0	0	0	0	0	14.0424
TRINITY_DN579690_c0_g1_i1	231	KND57637.1	Transcriptional regulator, ArsR family	Regulation	Paraburkholderia schumannianae	Paraburkholderia	0	0	0	0	0	0	0	0	0	0	0	0	0	0	0	0	0	0	0	0	0	0	0	0	0	156.316	0	0	0	0	0	0	0	0	0	0	156.316
TRINITY_DN695421_c0_g1_i1	250	KND57866.1	Oligopeptidase A	Posttranslational modification/ protein turnover/ chaperones	Paraburkholderia schumannianae	Paraburkholderia	0	0	0	0	0	0	0	0	0	0	3.56603	0	0	0	0	0	0	0	0	0	0	0	0	0	0	0	0	0	0	0	0	0	0	0	0	0	3.56603
TRINITY_DN727374_c0_g1_i1	287	KND59833.1	Type II/IV secretion system ATP hydrolase TadA/VirB11/CpaF, TadA subfamily	Protein export and secretion system	Burkholderia verschuerenii	Burkholderia	0	0	0	0	0	0	0	0	0	0	0	0	0	0	0	0	0	0	0	0	0	137.855	0	0	0	0	0	0	0	0	0	0	0	0	0	0	137.855
TRINITY_DN778118_c0_g1_i1	418	KNF07403.1	tRNA N6-adenosine threonylcarbamoyltransferase TsaD	Translation/ ribosomal structure and biogenesis	Gottschalkia purinilytica	Gottschalkia	0	0	0	31.2952	10.6984	0	0	0	0	2.85341	10.664	0	0	0	0	0	0	0	0	0	0	0	0	0	0	0	0	0	0	0	0	0	0	0	0	0	55.511
TRINITY_DN268245_c0_g1_i1	446	KNF08767.1	acetate kinase AckA	Precursor metabolite and energy production and conversion	Gottschalkia purinilytica	Gottschalkia	21.9826	25.1717	0	43.9957	5.57044	0	0	0	0	1.33714	6.49641	0	0	0	0	0	0	1.8118	19.0865	0	0	0	1.55266	0	22.8039	0	11.246	1.16188	0	0	0	0	0	0	0	21.7397	183.956
TRINITY_DN13438_c0_g1_i1	390	KNF08841.1	protein of unknown function DUF342	Unknown function	Gottschalkia purinilytica	Gottschalkia	0	0	0	2.39586	2.54812	0	0	0	0	0	9.14367	0	0	0	0	0	0	12.4318	0	0	0	0	0	0	0	0	0	1.32872	0	0	0	0	0	0	0	0	27.8481
TRINITY_DN131009_c0_g1_i1	298	KNF09343.1	hypothetical protein CLPU_3c01210	Unknown function	Gottschalkia purinilytica	Gottschalkia	0	0	0	9.40656	20.0087	0	0	0	0	8.00487	0	0	0	0	0	0	0	0	0	0	0	0	0	6.29079	0	0	0	0	0	3.13943	0	0	0	0	0	0	46.8504
TRINITY_DN382204_c0_g1_i1	376	KNF09769.1	S-layer domain-containing protein	Cell wall/ membrane and envelope biogenesis	Gottschalkia purinilytica	Gottschalkia	0	0	0	7.4552	0	0	0	0	0	9.51643	2.96379	0	0	0	0	3.30302	2.09923	0	0	0	0	0	0	0	0	0	0	0	0	12.4408	0	0	0	0	0	0	37.7785
TRINITY_DN513533_c0_g1_i1	246	KNG95108.1	glycine/betaine ABC transporter substrate-binding protein	Stress response	Pseudaestuariivita atlantica	Pseudaestuariivita	39.8547	0	0	0	0	0	0	0	0	0	0	0	0	0	0	10.097	6.41715	0	0	0	0	0	0	20.3215	0	0	0	0	0	0	0	0	0	0	0	0	76.6903
TRINITY_DN494322_c0_g7_i1	203	KNY25469.1	hypothetical protein Bccel_0729	Unknown function	Pseudobacteroides cellulosolvens ATCC 35603 = DSM 2933	Pseudobacteroides	0	0	0	9.20576	0	0	0	0	0	26.4397	50.5041	25.0768	0	0	0	0	23.3293	3.98061	0	0	0	0	20.4676	9.23476	0	0	0	2.55271	3.75675	9.21726	0	0	0	0	5.59248	0	189.358
TRINITY_DN327924_c0_g1_i1	309	KNY29594.1	protein of unknown function DUF1287	Unknown function	Pseudobacteroides cellulosolvens ATCC 35603 = DSM 2933	Pseudobacteroides	0	0	0	12.0956	0	0	0	0	0	0	0	0	0	0	0	16.0768	0	0	0	0	0	0	0	0	0	0	0	0	0	3.02767	0	0	0	0	0	0	31.2001
TRINITY_DN249641_c0_g1_i1	209	KNY38451.1	hypothetical protein AKG93_25380	Unknown function	Vibrio harveyi	Vibrio	0	0	0	0	0	0	0	0	0	0	12.7968	0	0	0	0	0	0	0	0	0	0	0	0	0	0	0	0	0	0	0	0	0	0	0	0	0	12.7968
TRINITY_DN650852_c0_g1_i1	279	KNY40508.1	hypothetical protein AKG94_21680	Unknown function	Vibrio harveyi	Vibrio	0	0	0	0	0	0	0	0	0	0	0	0	0	0	0	0	0	0	0	0	0	0	0	0	0	0	0	7.4294	5.46681	1.67662	0	0	0	0	0	0	14.5728
TRINITY_DN147080_c0_g1_i1	352	KNZ30790.1	salicylyl-CoA 5-hydroxylase	Carbon compound and carbohydrate metabolism/ transport and storage	Methylibium sp. NZG	Methylibium	0	0	0	0	0	3.12223	43.7805	11.9228	0	0	0.633173	0	63.7181	0	52.6908	7.05645	0	0	0	0	0	0	0	0	57.7871	76.9367	56.997	0	0	1.32891	0	45.4108	0	0	0	0	421.385
TRINITY_DN147080_c0_g2_i1	292	KNZ30790.1	salicylyl-CoA 5-hydroxylase	Carbon compound and carbohydrate metabolism/ transport and storage	Methylibium sp. NZG	Methylibium	0	0	0	0	0	0	0	0	0	0	0	0	0	0	0	0	0	0	87.458	0	0	0	0	0	0	0	17.1772	0	0	0	0	0	0	0	0	0	104.635
TRINITY_DN803272_c0_g1_i1	223	KNZ30861.1	type VI secretion protein	Protein export and secretion system	Methylibium sp. NZG	Methylibium	0	0	0	0	0	0	0	0	0	0	0	0	201.155	0	0	0	0	0	0	0	0	0	0	0	0	0	0	0	0	0	0	0	0	0	0	0	201.155
TRINITY_DN190619_c0_g1_i1	252	KNZ31413.1	hypothetical protein AD742_17805	Unknown function	Methylibium sp. NZG	Methylibium	0	0	0	0	0	0	122.308	49.9623	47.422	0	0	0	0	0	0	0	3.13218	0	0	0	0	21.2164	2.74796	2.4797	80.7185	143.289	99.5185	4.1127	0	0	31.0542	31.7155	30.8257	0	0	6.9956	677.498
TRINITY_DN190619_c0_g2_i1	252	KNZ31413.1	hypothetical protein AD742_17805	Unknown function	Methylibium sp. NZG	Methylibium	38.9058	178.199	0	0	0	0	61.1538	0	0	2.36652	0.884433	0	0	0	73.5998	0	0	3.2066	0	0	0	29.7029	0	2.4797	0	0	39.8074	0	3.02627	1.85625	0	31.7155	30.8257	4.52287	0	0	502.253
TRINITY_DN530175_c0_g1_i1	206	KNZ32261.1	lyso-ornithine lipid acyltransferase	Lipid metabolism and transport	Methylibium sp. NZG	Methylibium	0	0	0	0	0	0	0	0	0	0	0	0	0	0	0	0	0	0	0	0	0	0	0	0	0	0	97.3929	0	0	0	0	0	0	0	0	0	97.3929
TRINITY_DN747454_c0_g1_i1	257	KNZ32571.1	ABC transporter permease	Transport	Methylibium sp. NZG	Methylibium	0	0	0	0	0	0	0	0	0	0	0	0	0	0	0	0	0	0	0	0	159.394	0	0	0	0	0	0	0	0	0	0	0	0	0	0	0	159.394
TRINITY_DN323758_c0_g1_i1	341	KNZ34484.1	FAD-dependent oxidoreductase	General function prediction	Methylibium sp. NZG	Methylibium	0	0	0	0	0	0	0	0	0	0	0	0	0	90.0869	0	1.82102	9.25876	4.73938	0	0	180.195	0	0	3.66502	0	0	0	6.0786	0	6.85888	0	0	0	0	0	0	302.703
TRINITY_DN536917_c0_g1_i1	408	KNZ34484.1	FAD-dependent oxidoreductase	General function prediction	Methylibium sp. NZG	Methylibium	0	0	0	0	0	0	0	0	0	0	0	0	0	0	0	0	0	0	0	0	0	0	0	0	0	0	0	2.5402	5.6075	0	0	0	0	11.1742	0	0	19.3219
TRINITY_DN702112_c0_g1_i1	270	KOA20672.1	inner spore coat protein H	Cell cycle control/ cell division/ differentiation and chromosome partitioning	Clostridium homopropionicum DSM 5847	Clostridium	0	0	0	0	0	0	0	0	0	0	0	0	0	0	0	4.59976	0	0	0	0	0	0	0	0	0	0	0	0	0	0	0	0	0	0	0	0	4.59976
TRINITY_DN747400_c0_g1_i1	219	KOE77839.1	hypothetical protein ACS86_19735	Unknown function	Vibrio alginolyticus	Vibrio	0	0	0	0	0	0	0	0	0	0	5.08852	0	0	0	0	0	0	0	0	0	0	0	0	0	0	0	0	0	0	0	0	0	0	0	0	0	5.08852
TRINITY_DN465328_c0_g1_i1	1292	KOE83615.1	hypothetical protein ACS91_20710	Unknown function	Vibrio parahaemolyticus	Vibrio	0	0	0	5.06246	11.1529	18.7141	11.9278	3.24832	9.2495	0.461581	0	1.97004	0	0	7.17769	6.24812	0	8.13068	6.58868	7.33509	0	0	1.07196	0	0	0	3.88215	7.6206	4.72211	11.5858	0	0	0	0	0.878695	0	127.028
TRINITY_DN465328_c0_g1_i3	1143	KOE83615.1	hypothetical protein ACS91_20710	Unknown function	Vibrio parahaemolyticus	Vibrio	0	0	0	7.35736	9.12909	7.69222	0	7.34354	0	0	0	0	13.0818	0	0	6.51934	1.38112	4.24181	0	0	0	0	0	0.546706	0	0	4.38822	4.53369	4.67047	10.6406	0	0	0	0.997169	0	0	82.5231
TRINITY_DN670010_c0_g1_i1	343	KOE88126.1	hypothetical protein ACS91_12760	Unknown function	Vibrio parahaemolyticus	Vibrio	0	0	0	0	5.79456	0	0	0	0	0	0	0	0	0	0	0	9.20477	0	0	0	0	0	0	0	0	0	0	0	0	2.72756	0	0	0	0	0	0	17.7269
TRINITY_DN171041_c0_g1_i1	361	KOE88952.1	hypothetical protein ACS86_00600	Unknown function	Vibrio alginolyticus	Vibrio	0	0	0	12.9416	2.75282	0	0	0	0	0	1.23478	21.152	0	0	0	0	0	0	0	0	0	0	0	0	0	0	0	0	0	0	0	0	0	0	0	0	38.0812
TRINITY_DN259682_c0_g1_i1	329	KOE96514.1	hypothetical protein ACS88_03890	Unknown function	Vibrio parahaemolyticus	Vibrio	0	0	0	4.26011	9.0617	6.68101	0	0	0	0	0	0	0	0	0	1.88744	0	0	0	0	0	0	0	0	0	0	0	6.30031	0	0	0	0	0	0	0	0	28.1906
TRINITY_DN336348_c0_g1_i1	391	KOE99289.1	formate dehydrogenase	Precursor metabolite and energy production and conversion	Pseudomonas geniculata N1	Pseudomonas	0	0	0	0	0	75.8918	0	32.2008	0	10.6766	0	0	0	0	0	0	0	0	0	96.9508	0	0	0	0	0	0	0	0	0	0	0	0	0	0	0	0	215.72
TRINITY_DN531563_c0_g1_i1	256	KOF01324.1	hypothetical protein OB69_18200, partial	Unknown function	Roseivirga seohaensis subsp. aquiponti	Roseivirga	0	0	0	20.0747	3.8819	0	0	0	0	0	0	0	0	0	0	0	0	12.626	0	0	0	0	0	24.4096	0	0	0	2.02422	0	0	0	0	0	0	0	0	63.0164
TRINITY_DN576959_c0_g1_i1	268	KOF01422.1	hypothetical protein OB69_17570	Unknown function	Roseivirga seohaensis subsp. aquiponti	Roseivirga	0	0	0	0	0	0	0	0	0	0	0	0	0	0	0	0	0	0	0	0	0	0	0	0	0	0	74.8617	0	0	0	0	0	0	0	0	0	74.8617
TRINITY_DN310175_c0_g2_i1	316	KOF02243.1	hypothetical protein OB69_13515, partial	Unknown function	Roseivirga seohaensis subsp. aquiponti	Roseivirga	0	0	0	0	0	0	0	0	0	0	4.93715	0	0	0	0	0	0	0	0	0	0	0	0	0	0	0	0	0	0	0	0	0	0	0	0	0	4.93715
TRINITY_DN413101_c0_g3_i1	216	KOF02243.1	hypothetical protein OB69_13515, partial	Unknown function	Roseivirga seohaensis subsp. aquiponti	Roseivirga	0	0	0	0	0	0	71.3461	0	0	2.76094	6.19103	0	0	0	0	0	3.65421	0	0	0	0	0	41.6774	0	0	0	0	0	0	2.16563	0	0	0	0	21.0236	16.3231	165.142
TRINITY_DN448149_c2_g1_i1	271	KOF02243.1	hypothetical protein OB69_13515, partial	Unknown function	Roseivirga seohaensis subsp. aquiponti	Roseivirga	0	0	0	0	0	0	0	0	0	2.2006	0.822424	0	0	0	0	0	0	0	0	0	0	7.89156	0	2.30585	0	0	0	0	0	0	0	0	0	0	4.1892	0	17.4096
TRINITY_DN479838_c0_g4_i2	467	KOF03729.1	hypothetical protein OB69_05430	Unknown function	Roseivirga seohaensis subsp. aquiponti	Roseivirga	0	0	0	0	0	0	0	0	0	0	0	0	0	0	0	1.32969	3.38034	17.3033	0	0	0	0	0	0	0	0	0	2.21927	8.1651	3.00498	0	0	0	0	12.155	0	47.5577
TRINITY_DN790604_c0_g1_i1	242	KOF04193.1	aminotransferase class III	General function prediction	Roseivirga seohaensis subsp. aquiponti	Roseivirga	0	0	0	0	0	0	0	0	0	0	0	0	0	0	0	12.8299	0	0	0	0	0	0	0	0	0	0	0	0	0	0	0	0	0	0	0	0	12.8299
TRINITY_DN809671_c0_g1_i1	280	KOF04374.1	hypothetical protein OB69_02370, partial	Unknown function	Roseivirga seohaensis subsp. aquiponti	Roseivirga	0	0	0	0	0	0	0	0	0	0	0	0	0	0	0	0	0	2.88594	0	0	0	0	0	4.46347	0	0	0	0	0	0	0	0	0	0	0	0	7.34941
TRINITY_DN809671_c0_g2_i1	243	KOF04374.1	hypothetical protein OB69_02370, partial	Unknown function	Roseivirga seohaensis subsp. aquiponti	Roseivirga	0	0	0	0	0	0	0	0	0	0	0	0	0	0	0	0	0	9.9761	0	0	0	0	0	0	0	0	0	0	0	0	0	0	0	0	0	0	9.9761
TRINITY_DN627656_c0_g1_i1	244	KOF54954.1	ABC transporter permease	Transport	Achromobacter sp. DMS1	Achromobacter	0	0	0	0	0	31.5294	0	0	0	0	0	0	0	0	0	0	0	13.247	0	0	0	0	0	0	0	0	0	0	0	0	0	0	0	0	0	0	44.7764
TRINITY_DN469833_c1_g2_i1	215	KOH25053.1	membrane protein	unknown function	Vibrio parahaemolyticus	Vibrio	0	0	0	8.69195	0	0	0	0	0	8.32135	16.5862	0	0	0	0	0	0	0	0	0	0	0	0	0	0	0	0	0	0	0	0	0	0	0	0	0	33.5995
TRINITY_DN660505_c0_g1_i1	221	KOH42822.1	histidyl-tRNA synthase	Translation/ ribosomal structure and biogenesis	Sunxiuqinia dokdonensis	Sunxiuqinia	0	0	0	0	0	0	0	0	0	0	4.03397	0	0	0	0	0	0	0	0	0	0	0	0	0	0	0	0	0	0	0	0	0	0	0	30.8219	0	34.8559
TRINITY_DN162776_c0_g1_i1	254	KOH43129.1	50S ribosomal protein L17	Translation/ ribosomal structure and biogenesis	Sunxiuqinia dokdonensis	Sunxiuqinia	0	0	0	0	0	0	0	0	0	0	9.65215	0	0	0	0	0	0	0	0	0	0	0	0	0	0	0	0	0	0	0	0	0	0	0	0	0	9.65215
TRINITY_DN446616_c0_g2_i1	431	KOH44969.1	methylmalonyl-CoA mutase	Carbon compound and carbohydrate metabolism/ transport and storage	Sunxiuqinia dokdonensis	Sunxiuqinia	0	26.0477	0	10.8397	2.30572	0	0	0	0	12.4531	27.4071	29.5277	0	0	0	0	3.66269	5.62458	0	0	0	17.3669	9.64017	31.8967	0	0	34.9123	0	15.9248	0	18.157	0	18.0234	2.64446	0	0	266.434
TRINITY_DN775649_c0_g1_i1	656	KOH45313.1	chromosomal replication initiation protein	DNA replication/ modification/ recombination and repair	Sunxiuqinia dokdonensis	Sunxiuqinia	0	0	0	0	3.78722	0	0	0	0	0	0.679503	0	0	0	0	0	0	0	0	0	0	16.3004	14.7787	1.90514	0	0	0	0	0	0	0	0	0	0	0	0	37.4509
TRINITY_DN482966_c0_g1_i1	201	KOH45778.1	transcriptional regulator	Regulation	Sunxiuqinia dokdonensis	Sunxiuqinia	0	0	0	0	2.47206	0	0	0	0	0	4.43536	0	0	0	0	0	0	0	0	0	0	0	0	0	0	0	0	0	0	0	0	0	0	0	0	0	6.90742
TRINITY_DN482966_c0_g3_i1	201	KOH45778.1	transcriptional regulator	Regulation	Sunxiuqinia dokdonensis	Sunxiuqinia	0	0	0	6.97302	7.41617	0	0	0	0	0	0	0	0	0	0	12.3576	3.92691	0	0	0	0	0	0	0	0	0	0	0	18.9707	4.65449	0	0	0	0	0	0	54.2988
TRINITY_DN482966_c0_g4_i1	201	KOH45778.1	transcriptional regulator	Regulation	Sunxiuqinia dokdonensis	Sunxiuqinia	0	0	0	62.7572	54.3852	0	0	0	0	0	0	0	0	0	0	15.4469	0	16.0809	0	0	0	0	0	0	0	0	0	25.7811	7.58826	4.65449	0	0	0	0	0	0	186.694
TRINITY_DN576686_c0_g1_i1	232	KOH46247.1	hypothetical protein NC99_09120	Unknown function	Sunxiuqinia dokdonensis	Sunxiuqinia	0	0	0	0	0	0	0	0	0	0	0.960677	0	0	0	0	0	0	0	0	0	0	0	0	0	0	0	0	0	0	0	101.194	0	0	0	0	0	102.155
TRINITY_DN677818_c0_g1_i1	296	KOH47117.1	hypothetical protein NC99_00830	Unknown function	Sunxiuqinia dokdonensis	Sunxiuqinia	0	0	0	9.47012	3.35732	0	0	0	0	0	0	0	0	0	0	16.7829	0	0	0	0	0	0	4.67896	16.8888	0	0	0	0	0	0	0	0	0	0	0	0	51.1781
TRINITY_DN725987_c0_g1_i1	208	KOM89290.1	4Fe-4S ferredoxin	General function prediction	Clostridium botulinum	Clostridium	0	0	0	0	0	0	0	0	0	0	5.35762	0	0	0	0	0	0	0	0	0	0	0	0	0	0	0	0	0	0	0	0	0	0	0	0	0	5.35762
TRINITY_DN562382_c0_g1_i1	427	KOO02252.1	mannose-1-phosphate guanyltransferase	Cell wall/ membrane and envelope biogenesis	Vibrio nereis	Vibrio	0	0	0	0	1.16366	0	0	0	0	22.3462	10.4392	0	0	0	0	0	0	0	0	0	0	0	0	0	0	0	0	0	0	0	0	0	0	0	0	0	33.949
TRINITY_DN784914_c0_g1_i1	350	KOO02828.1	amino acid ABC transporter	Amino acid metabolism and transport	Vibrio nereis	Vibrio	0	0	0	0	0	0	0	0	0	0	0	0	0	0	0	0	0	0	0	0	0	0	0	0	0	0	0	0	0	10.692	0	0	0	0	0	0	10.692
TRINITY_DN694377_c0_g1_i1	241	KOO04027.1	preprotein translocase subunit SecD	Protein export and secretion system	Vibrio nereis	Vibrio	0	0	0	15.5085	4.12351	0	0	0	0	2.47454	3.6992	0	0	0	0	0	0	0	0	0	0	0	0	0	0	0	0	0	0	0	0	0	0	0	0	0	25.8057
TRINITY_DN706997_c0_g1_i1	237	KOO05477.1	hypothetical protein AKJ17_01390	Unknown function	Vibrio nereis	Vibrio	0	0	0	0	4.19311	0	0	0	0	7.5489	7.52327	0	0	0	0	0	0	0	0	0	0	4.51184	11.6875	0	0	0	0	0	9.65343	0	0	0	0	0	0	0	45.1181
TRINITY_DN430700_c0_g1_i1	231	KOO05772.1	hypothetical protein AKJ31_20370	Unknown function	Vibrio hepatarius	Vibrio	0	0	0	0	0	0	0	0	0	0	0	0	0	0	0	0	0	0	0	0	0	0	0	0	0	0	0	0	0	0	0	0	0	123.351	54.0606	53.4209	230.833
TRINITY_DN537402_c0_g1_i1	274	KOO07272.1	diguanylate cyclase	Regulation	Vibrio hepatarius	Vibrio	0	0	0	0	0	0	0	0	0	0	0	0	0	0	0	4.53261	11.5228	5.89828	0	0	0	0	0	0	0	0	0	0	0	0	0	0	0	0	0	0	21.9536
TRINITY_DN710159_c0_g1_i1	303	KOO07272.1	diguanylate cyclase	Regulation	Vibrio hepatarius	Vibrio	0	0	0	0	0	0	0	0	0	0	1.47114	0	0	0	0	0	0	0	0	0	0	0	0	0	0	0	0	0	0	9.26289	0	0	0	0	0	0	10.734
TRINITY_DN525891_c0_g1_i1	273	KOO10969.1	lipopolysaccharide A protein, partial	Cell wall/ membrane and envelope biogenesis	Vibrio xuii	Vibrio	0	0	0	0	0	0	0	0	0	0	4.8984	0	0	0	0	0	0	0	0	0	0	0	0	0	0	0	0	0	0	0	0	0	0	0	0	0	4.8984
TRINITY_DN810239_c0_g1_i1	273	KOO11565.1	sodium:proton antiporter, partial	Inorganic ion metabolism/ transport and storage	Vibrio xuii	Vibrio	0	0	0	0	0	0	0	0	0	0	3.2656	9.32341	0	0	0	0	0	0	0	0	0	0	0	0	0	0	0	0	0	0	0	0	0	0	0	0	12.589
TRINITY_DN378152_c0_g1_i1	202	KOO12334.1	hypothetical protein AKJ18_24485, partial	Unknown function	Vibrio xuii	Vibrio	0	0	0	0	7.37945	0	0	0	0	35.4275	1.10335	0	0	0	0	0	0	0	0	0	0	0	0	0	0	0	0	0	0	0	0	0	0	0	0	0	43.9103
TRINITY_DN378152_c0_g2_i1	205	KOO12334.1	hypothetical protein AKJ18_24485, partial	Unknown function	Vibrio xuii	Vibrio	0	0	0	0	2.42382	0	0	0	0	0	9.78484	0	0	0	0	0	0	0	0	0	0	0	20.2679	0	0	0	0	0	0	0	0	0	0	0	0	0	32.4765
TRINITY_DN383443_c0_g1_i1	376	KOO12721.1	hypothetical protein AKJ18_22445, partial	Unknown function	Vibrio xuii	Vibrio	0	0	0	0	1.3215	0	0	0	0	0	6.52034	0	0	0	0	0	0	0	0	0	0	0	0	6.64772	0	0	0	0	0	0	0	0	0	0	0	0	14.4896
TRINITY_DN383443_c0_g2_i1	319	KOO12721.1	hypothetical protein AKJ18_22445, partial	Unknown function	Vibrio xuii	Vibrio	0	0	0	0	1.55763	0	0	0	0	0	4.89072	0	0	0	0	0	0	0	0	0	0	0	0	5.87666	0	0	0	0	0	0	0	0	0	0	0	0	12.325
TRINITY_DN558833_c0_g1_i1	215	KOO12941.1	DNA mismatch repair protein MutL	DNA replication/ modification/ recombination and repair	Vibrio xuii	Vibrio	0	0	0	0	0	0	0	0	0	0	0	165.74	0	0	0	0	0	0	0	0	0	0	0	0	0	0	0	0	0	0	0	0	0	0	0	0	165.74
TRINITY_DN423190_c0_g1_i3	293	KOO12965.1	hypothetical protein AKJ18_21040	Unknown function	Vibrio xuii	Vibrio	0	0	0	0	10.1751	0	0	0	0	0	0.760672	0	0	0	0	0	0	0	0	0	0	0	0	0	0	0	0	8.84301	0	0	0	0	0	0	0	0	19.7788
TRINITY_DN69389_c0_g1_i1	253	KOO12973.1	bacterioferritin	Metal homeostasis	Vibrio xuii	Vibrio	0	0	0	0	0	0	0	0	0	0	1.76187	0	0	0	0	0	0	0	0	0	0	0	0	0	0	0	0	0	0	0	0	0	0	4.505	0	0	6.26687
TRINITY_DN69389_c0_g2_i1	320	KOO12973.1	bacterioferritin	Metal homeostasis	Vibrio xuii	Vibrio	0	0	0	0	0	0	0	0	0	11.1818	0	0	0	0	0	0	0	0	0	0	0	0	0	0	0	0	0	0	0	0	0	0	0	0	0	0	11.1818
TRINITY_DN749455_c0_g1_i1	242	KOO13064.1	peptidase M20	Posttranslational modification/ protein turnover/ chaperones	Vibrio xuii	Vibrio	0	0	0	0	0	0	0	0	0	0	0	0	0	0	0	0	0	0	0	0	0	0	0	15.493	0	0	0	0	0	0	0	0	0	0	0	0	15.493
TRINITY_DN581580_c0_g1_i1	204	KOO13116.1	hypothetical protein AKJ18_20325	Unknown function	Vibrio xuii	Vibrio	0	0	0	0	0	0	0	0	0	0	0	49.9077	0	0	0	0	0	0	0	0	0	0	0	0	0	0	0	0	0	0	0	0	0	0	0	0	49.9077
TRINITY_DN441350_c0_g1_i1	283	KOO13240.1	DNA-directed RNA polymerase subunit beta	Transcription and RNA metabolism	Vibrio xuii	Vibrio	0	0	0	0	0	0	0	0	0	0	5.51286	22.4849	0	0	0	0	0	0	0	0	0	0	17.1286	0	0	0	0	0	21.5582	9.91751	0	0	0	0	0	0	76.6021
TRINITY_DN494501_c2_g4_i1	220	KOO13241.1	DNA-directed RNA polymerase subunit beta	Transcription and RNA metabolism	Vibrio xuii	Vibrio	0	0	0	8.49441	4.51712	24.9779	0	0	0	10.843	12.1569	0	0	0	0	0	0	0	0	0	0	0	9.44299	0	0	0	0	2.35546	3.46646	2.12625	0	0	0	0	0	0	78.3804
TRINITY_DN793936_c0_g1_i1	205	KOO13375.1	cytochrome C oxidase subunit II	Precursor metabolite and energy production and conversion	Vibrio xuii	Vibrio	0	0	0	0	0	0	0	0	0	17.4545	6.52323	0	0	0	0	0	0	0	0	0	0	0	0	0	0	0	0	0	0	0	0	0	0	0	0	0	23.9778
TRINITY_DN341203_c0_g1_i1	257	KOO13441.1	alpha/beta hydrolase	General function prediction	Vibrio xuii	Vibrio	0	0	0	0	0	0	0	0	0	0	0	0	0	0	0	0	0	0	0	0	0	0	0	0	0	0	0	0	0	0	0	0	0	0	75.0959	0	75.0959
TRINITY_DN766005_c0_g1_i1	202	KOO13525.1	DNA endonuclease I	DNA replication/ modification/ recombination and repair	Vibrio xuii	Vibrio	0	0	0	0	0	0	0	0	0	0	0	0	0	0	0	0	0	0	0	0	0	0	0	24.7479	0	0	0	0	0	0	0	0	0	0	0	0	24.7479
TRINITY_DN346200_c0_g1_i1	360	KOO13575.1	DNA primase	DNA replication/ modification/ recombination and repair	Vibrio xuii	Vibrio	0	0	0	0	0	0	0	0	0	13.2525	1.23821	0	0	0	0	0	0	0	0	0	0	0	0	0	0	0	0	0	0	1.29938	0	0	0	0	0	0	15.7901
TRINITY_DN346200_c0_g2_i1	360	KOO13575.1	DNA primase	DNA replication/ modification/ recombination and repair	Vibrio xuii	Vibrio	0	0	0	0	0	0	0	0	0	6.62626	4.33372	0	0	0	0	0	0	0	0	0	0	0	0	0	0	0	0	0	0	0	0	0	0	0	0	0	10.96
TRINITY_DN703021_c0_g1_i1	234	KOO13640.1	sugar ABC transporter ATP-binding protein	Carbon compound and carbohydrate metabolism/ transport and storage	Vibrio xuii	Vibrio	0	0	0	0	0	0	0	0	0	10.1942	0	0	0	0	0	0	0	0	0	0	0	0	0	0	0	0	0	0	0	0	0	0	0	0	0	0	10.1942
TRINITY_DN685972_c0_g1_i1	218	KOO13814.1	hypothetical protein AKJ18_16175	Unknown function	Vibrio xuii	Vibrio	0	0	0	0	0	0	0	0	0	0	0	0	0	0	0	11.3939	0	0	0	0	0	0	0	0	0	0	0	0	0	0	0	0	0	0	0	0	11.3939
TRINITY_DN731173_c0_g1_i1	222	KOO13832.1	hypothetical protein AKJ18_16275	Unknown function	Vibrio xuii	Vibrio	0	0	0	0	0	0	0	0	0	8.05896	0	0	0	0	0	0	0	0	0	0	0	0	0	0	0	0	0	0	0	0	0	0	0	0	0	0	8.05896
TRINITY_DN638465_c0_g1_i1	229	KOO13853.1	hypothetical protein AKJ18_16390	Unknown function	Vibrio xuii	Vibrio	0	0	0	0	0	0	0	0	0	0	0	0	0	0	0	0	0	0	0	0	0	0	0	0	0	0	0	0	0	0	0	0	0	54.7485	0	0	54.7485
TRINITY_DN817792_c0_g1_i1	205	KOO13911.1	alpha-aspartyl dipeptidase	Posttranslational modification/ protein turnover/ chaperones	Vibrio xuii	Vibrio	0	0	0	0	0	0	0	0	0	0	0	0	0	0	0	0	0	0	0	0	0	0	0	0	0	0	0	0	0	0	0	0	0	33.359	0	0	33.359
TRINITY_DN73632_c0_g1_i1	345	KOO14051.1	RNA helicase	Translation/ ribosomal structure and biogenesis	Vibrio xuii	Vibrio	0	0	0	8.12509	0	0	0	0	0	3.45718	9.04428	0	0	0	0	0	0	0	0	0	0	0	0	3.62252	0	0	0	0	2.21049	0	0	0	0	0	0	0	26.4596
TRINITY_DN73632_c0_g2_i1	345	KOO14051.1	RNA helicase	Translation/ ribosomal structure and biogenesis	Vibrio xuii	Vibrio	0	0	0	4.06254	0	0	0	0	0	0	10.3363	0	0	0	0	0	0	0	0	0	0	0	0	1.81126	0	0	0	0	2.21049	0	0	0	0	0	0	0	18.4206
TRINITY_DN685073_c0_g1_i1	215	KOO14055.1	3-octaprenyl-4-hydroxybenzoate carboxy-lyase	Cofactor/ prosthetic group/ electron carrier and vitamin metabolism and transport	Vibrio xuii	Vibrio	0	0	0	0	0	0	0	0	0	0	0	0	0	0	0	0	0	0	0	0	0	0	0	0	0	0	0	19.2819	0	0	0	0	0	0	0	0	19.2819
TRINITY_DN593693_c0_g1_i1	265	KOO14070.1	chorismate synthase	Amino acid metabolism and transport	Vibrio xuii	Vibrio	0	0	0	0	0	0	0	0	0	0	6.72836	0	0	0	0	0	0	0	0	0	0	0	0	0	0	0	0	0	0	0	0	0	0	0	0	0	6.72836
TRINITY_DN543419_c0_g1_i1	262	KOO14081.1	flagellar hook-length control protein FliK	Cell motility	Vibrio xuii	Vibrio	0	0	0	0	0	0	0	0	0	0	0	0	0	0	0	0	0	0	0	0	0	24.4879	0	0	0	0	0	0	0	0	0	0	0	0	0	0	24.4879
TRINITY_DN756187_c0_g1_i1	248	KOO14094.1	flagellar protein FlaG	Cell motility	Vibrio xuii	Vibrio	0	0	0	0	0	0	0	0	0	9.61876	1.7974	0	0	0	0	0	0	0	0	0	0	0	0	0	0	0	0	0	0	0	0	0	0	0	0	0	11.4162
TRINITY_DN63373_c0_g1_i1	241	KOO14160.1	PTS N-acetylmuramic acid transporter subunit IIBC	Carbon compound and carbohydrate metabolism/ transport and storage	Vibrio xuii	Vibrio	0	0	0	0	6.18527	0	0	0	0	22.2708	3.6992	0	0	0	0	0	0	0	0	0	0	0	0	0	0	0	0	0	0	3.88196	0	0	0	0	0	0	36.0373
TRINITY_DN539664_c0_g1_i1	220	KOO14197.1	hypothetical protein AKJ18_14685	Unknown function	Vibrio xuii	Vibrio	0	0	0	0	0	0	0	0	0	0	0	23.139	0	0	0	0	0	0	0	0	0	0	0	0	0	0	0	0	0	0	0	0	0	0	0	0	23.139
TRINITY_DN626525_c0_g1_i1	257	KOO14219.1	hypothetical protein AKJ18_14810	Unknown function	Vibrio xuii	Vibrio	0	0	0	0	0	0	0	0	0	0	0	4.95193	0	0	0	0	0	0	0	0	0	0	0	0	0	0	0	0	0	0	0	0	0	0	0	13.719	18.6709
TRINITY_DN778600_c0_g1_i1	260	KOO14334.1	hypothetical protein AKJ18_13575	Unknown function	Vibrio xuii	Vibrio	0	0	0	0	0	0	0	0	0	0	5.14332	0	0	0	0	0	0	0	0	0	0	0	0	0	0	0	0	0	0	0	0	0	0	0	0	0	5.14332
TRINITY_DN252129_c0_g1_i1	272	KOO14525.1	arsenate reductase	Cell defense	Vibrio xuii	Vibrio	0	0	0	0	0	0	0	0	0	13.1551	3.2776	0	0	0	0	6.8489	0	0	0	0	0	0	0	0	0	0	0	0	0	0	0	0	0	0	0	0	23.2816
TRINITY_DN148860_c0_g2_i1	301	KOO14624.1	Na(+)-translocating NADH-quinone reductase subunit B	Precursor metabolite and energy production and conversion	Vibrio xuii	Vibrio	0	0	0	1.55213	0	0	0	13.943	0	0	2.22137	0	0	0	0	2.06301	0	5.3692	0	0	0	0	0	2.07603	0	0	16.6636	0	2.53362	0	0	26.5525	0	0	0	0	72.9744
TRINITY_DN148860_c0_g3_i1	300	KOO14624.1	Na(+)-translocating NADH-quinone reductase subunit B	Precursor metabolite and energy production and conversion	Vibrio xuii	Vibrio	0	0	0	3.11462	0	0	0	0	0	0	3.71462	0	0	0	0	0	2.63103	0	0	0	0	0	0	0	0	0	0	0	2.54207	0	0	0	0	0	0	0	12.0023
TRINITY_DN370844_c0_g1_i1	260	KOO14660.1	preprotein translocase subunit SecA	Protein export and secretion system	Vibrio xuii	Vibrio	0	0	0	3.59379	3.82218	0	0	0	0	16.0559	0	0	0	0	0	0	0	6.21588	0	0	0	0	0	0	0	0	0	1.99308	0	7.19655	0	0	0	0	0	0	38.8774
TRINITY_DN601854_c0_g1_i1	268	KOO14946.1	chromosome partitioning protein ParA	Cell cycle control/ cell division/ differentiation and chromosome partitioning	Vibrio xuii	Vibrio	0	0	0	0	0	0	0	0	0	0	3.32652	0	0	0	0	0	0	0	0	0	0	0	0	0	0	0	0	0	0	0	0	0	0	0	0	0	3.32652
TRINITY_DN624039_c0_g1_i1	241	KOO14946.1	chromosome partitioning protein ParA	Cell cycle control/ cell division/ differentiation and chromosome partitioning	Vibrio xuii	Vibrio	0	0	0	0	0	0	0	0	0	0	0	0	0	0	0	0	0	0	0	0	0	8.87391	0	0	0	0	0	0	0	0	0	0	0	0	0	0	8.87391
TRINITY_DN386828_c0_g1_i1	249	KOO14961.1	polymerase	DNA replication/ modification/ recombination and repair	Vibrio xuii	Vibrio	0	0	0	0	0	0	0	0	0	0	9.84597	0	0	0	0	0	0	0	0	0	0	0	0	0	0	0	0	0	0	0	0	0	0	0	0	0	9.84597
TRINITY_DN589470_c0_g1_i1	258	KOO15079.1	hypothetical protein AKJ18_08690	Unknown function	Vibrio xuii	Vibrio	0	0	0	0	0	0	0	0	0	2.31149	0	0	0	0	0	0	6.11868	0	0	0	0	0	0	0	0	0	0	0	0	0	0	0	0	0	0	0	8.43016
TRINITY_DN335325_c0_g1_i1	236	KOO15117.1	chemotaxis protein	Cell motility	Vibrio xuii	Vibrio	0	0	0	3.95926	0	0	0	0	0	27.7966	4.72197	0	0	0	0	0	6.68906	0	0	0	0	0	0	2.64782	0	0	0	0	0	0	0	0	0	0	0	0	45.8147
TRINITY_DN723946_c0_g1_i1	282	KOO15330.1	minor curlin subunit CsgB	adhesion	Vibrio xuii	Vibrio	0	0	0	0	0	0	0	0	0	16.9181	0.790344	0	0	0	0	0	0	0	0	0	0	0	0	0	0	0	0	0	0	0	0	0	0	0	0	0	17.7084
TRINITY_DN750147_c0_g1_i1	222	KOO15416.1	diguanylate cyclase	Regulation	Vibrio xuii	Vibrio	0	0	0	0	0	0	0	0	0	13.4316	0	0	0	0	0	0	0	0	0	0	0	0	0	0	0	0	0	0	0	0	0	0	0	0	0	0	13.4316
TRINITY_DN101855_c0_g1_i1	206	KOO15485.1	type III effector	Virulence/ fitness	Vibrio xuii	Vibrio	0	0	0	0	0	0	0	0	0	0	2.16385	0	0	0	0	0	0	7.84528	0	0	0	0	0	51.5682	0	0	0	0	3.70204	2.27076	0	0	0	0	0	0	67.5501
TRINITY_DN100242_c0_g1_i1	485	KOO15501.1	NADP-dependent oxidoreductase	General function prediction	Vibrio xuii	Vibrio	0	0	31.7185	0.963283	1.0245	0	0	0	0	1.22961	15.6244	0	0	0	0	0	0	0	0	0	0	0	0	0	0	0	0	2.13691	0	0	0	0	0	0	0	0	52.6972
TRINITY_DN793981_c0_g1_i1	210	KOO15539.1	LysR family transcriptional regulator	Regulation	Vibrio xuii	Vibrio	0	0	0	0	0	0	0	0	0	0	4.24528	0	0	0	0	0	0	0	0	0	0	0	0	0	0	0	0	0	0	0	0	0	0	0	0	0	4.24528
TRINITY_DN724372_c0_g1_i1	221	KOO15680.1	threonine aldolase	Amino acid metabolism and transport	Vibrio xuii	Vibrio	0	0	0	0	0	0	0	0	0	10.7939	0	0	0	0	0	0	0	0	0	0	0	0	0	0	0	0	0	0	0	0	0	0	0	0	0	0	10.7939
TRINITY_DN617749_c0_g1_i1	340	KOO15730.1	hypothetical protein AKJ18_06160	Unknown function	Vibrio xuii	Vibrio	0	0	0	4.12229	0	0	0	0	0	0	0.655521	0	0	0	0	0	2.3215	0	0	0	0	0	0	0	0	0	0	6.09648	0	2.75162	0	0	0	0	0	18.1474	34.0948
TRINITY_DN783426_c0_g1_i1	332	KOO15763.1	enterochelin ABC transporter substrate-binding protein	Metal homeostasis	Vibrio xuii	Vibrio	0	0	0	0	0	0	0	0	0	14.3702	0.671316	0	0	0	0	0	0	0	0	0	0	0	0	0	0	0	0	0	0	0	0	0	0	13.7321	0	0	28.7736
TRINITY_DN454470_c0_g2_i1	610	KOO15839.1	2OG-Fe(II) oxygenase	General function prediction	Vibrio xuii	Vibrio	0	0	0	0	0.814562	0	0	0	0	21.5082	9.49968	4.17261	0	0	0	0	0	0	0	0	0	0	0	0	0	0	0	0	0	0	0	0	0	26.1585	0	0	62.1536
TRINITY_DN454470_c0_g2_i2	570	KOO15839.1	2OG-Fe(II) oxygenase	General function prediction	Vibrio xuii	Vibrio	0	0	0	1.63927	0.871725	3.85623	0	7.36286	0	17.7863	5.86518	6.69814	0	0	16.2694	0	5.53901	1.41766	14.9343	16.6262	0	0	0	0	17.843	0	8.79953	0	0	0.820659	13.7292	0	0	11.9975	0	0	152.056
TRINITY_DN218233_c0_g1_i1	208	KOO15866.1	bifunctional diguanylate cyclase/phosphodiesterase	Regulation	Vibrio xuii	Vibrio	0	0	0	0	0	0	0	0	0	0	0	0	0	0	0	0	0	0	0	0	0	0	0	39.0553	0	0	0	0	0	0	0	0	0	0	0	0	39.0553
TRINITY_DN505121_c1_g7_i1	396	KOO16013.1	phosphoenolpyruvate carboxykinase	Precursor metabolite and energy production and conversion	Vibrio xuii	Vibrio	0	0	0	3.53934	0	0	0	0	0	1.50597	6.75385	0	0	0	0	0	0	0	0	0	0	8.1008	5.24611	3.15599	0	0	0	0	0	0	0	0	0	0	0	0	28.302
TRINITY_DN505121_c1_g7_i2	347	KOO16013.1	phosphoenolpyruvate carboxykinase	Precursor metabolite and energy production and conversion	Vibrio xuii	Vibrio	0	0	0	6.73188	8.59164	0	0	0	0	0	1.92689	0	0	0	0	0	0	0	0	0	0	0	0	0	0	0	0	5.97349	0	0	0	0	0	0	0	0	23.2239
TRINITY_DN496514_c2_g6_i1	209	KOO16157.1	adenylosuccinate synthetase	Nucleoside and nucleotide metabolism and transport	Vibrio xuii	Vibrio	0	0	0	0	0	0	0	0	0	0	5.33199	0	0	0	0	0	0	0	0	0	0	0	0	0	0	0	0	0	0	0	0	0	0	0	0	0	5.33199
TRINITY_DN496514_c2_g7_i1	218	KOO16157.1	adenylosuccinate synthetase	Nucleoside and nucleotide metabolism and transport	Vibrio xuii	Vibrio	0	0	0	17.1447	2.27928	0	0	0	0	0	9.20134	0	0	0	0	0	0	3.70672	0	0	0	0	0	0	0	0	0	0	0	0	0	0	0	0	0	0	32.332
TRINITY_DN587562_c0_g1_i1	238	KOO16195.1	2, 3-cyclic nucleotide 2-phosphodiesterase	Regulation	Vibrio xuii	Vibrio	0	0	0	0	0	0	0	0	0	7.51718	0	0	0	0	0	0	0	0	0	0	0	0	2.9096	0	0	0	0	0	0	0	0	0	0	0	0	0	10.4268
TRINITY_DN543139_c0_g1_i1	204	KOO16213.1	membrane assembly protein AsmA	Cell wall/ membrane and envelope biogenesis	Vibrio xuii	Vibrio	0	0	0	0	0	0	0	0	0	0	0	24.9538	0	0	0	0	0	0	0	0	0	0	0	0	0	0	0	0	0	0	0	0	0	0	0	0	24.9538
TRINITY_DN500569_c0_g3_i1	1034	KOO16419.1	porin	Transport	Vibrio xuii	Vibrio	0	0	14.8777	0.45183	0.480545	1.06289	0	12.1765	11.5574	21.3399	28.6679	39.3856	14.4609	0	0	0	0	0	0	9.16532	9.90432	13.4439	26.1189	24.7778	0	0	0	0	0	0	7.56834	0	7.51265	12.1252	19.763	11.9345	286.775
TRINITY_DN594373_c0_g1_i1	270	KOO16422.1	biotin synthase	Cofactor/ prosthetic group/ electron carrier and vitamin metabolism and transport	Vibrio xuii	Vibrio	0	0	0	0	0	0	0	0	0	6.62626	0	0	0	0	0	0	0	0	0	0	0	0	0	0	0	0	0	0	0	0	0	0	0	0	0	0	6.62626
TRINITY_DN689529_c0_g1_i1	227	KOO16622.1	glycosyl transferase	General function prediction	Vibrio xuii	Vibrio	0	0	0	0	0	0	0	0	0	10.5086	0	0	0	0	0	0	0	0	0	0	0	0	0	0	0	0	0	0	0	0	0	0	0	0	0	0	10.5086
TRINITY_DN705712_c0_g1_i1	389	KOO16820.1	hypothetical protein AKJ18_01745	Unknown function	Vibrio xuii	Vibrio	0	0	0	0	0	0	0	0	0	0	1.1459	0	0	0	0	3.19263	0	0	0	0	0	0	0	0	0	0	0	9.32495	0	0	0	0	0	0	0	0	13.6635
TRINITY_DN555381_c0_g1_i1	221	KOO16944.1	sugar ABC transporter ATPase	Carbon compound and carbohydrate metabolism/ transport and storage	Vibrio xuii	Vibrio	0	0	0	0	0	0	0	0	0	0	0	0	0	0	0	0	0	0	0	0	0	0	0	0	0	0	0	0	0	6.3499	0	0	0	0	0	0	6.3499
TRINITY_DN557442_c0_g1_i1	208	KOO16999.1	bifunctional diguanylate cyclase/phosphodiesterase	Regulation	Vibrio xuii	Vibrio	0	0	0	0	0	0	0	0	0	17.2028	0	0	0	0	0	0	0	0	0	0	0	0	0	0	0	0	0	0	0	0	0	0	0	0	0	0	17.2028
TRINITY_DN274172_c0_g1_i1	249	KOO43618.1	endopeptidase	Posttranslational modification/ protein turnover/ chaperones	Jeotgalibacillus marinus	Jeotgalibacillus	0	0	0	0	1.99551	0	0	0	0	0	0	0	0	0	0	2.49384	0	0	0	0	0	0	0	0	0	0	0	0	0	15.0289	0	0	0	0	0	0	19.5183
TRINITY_DN376384_c0_g2_i1	266	KOO57232.1	hypothetical protein WH43_16465	Unknown function	Rheinheimera sp. KL1	Rheinheimera	0	0	0	0	0	0	0	0	0	0	0	0	0	0	0	0	0	0	0	0	0	0	0	0	0	0	0	0	2.86699	10.5513	0	0	0	0	0	0	13.4183
TRINITY_DN645909_c0_g1_i1	236	KOO59461.1	GMC family oxidoreductase	General function prediction	Rheinheimera sp. KL1	Rheinheimera	0	0	0	0	0	0	0	0	0	0	0	0	0	0	0	0	0	0	0	0	0	0	0	0	0	0	0	0	0	0	99.4788	0	0	0	0	0	99.4788
TRINITY_DN759094_c0_g1_i1	204	KOO59970.1	hypothetical protein WH43_01205	Unknown function	Rheinheimera sp. KL1	Rheinheimera	0	0	0	0	0	0	0	0	0	11.6934	0	0	0	0	0	0	0	0	0	0	0	0	0	0	0	0	0	0	0	0	0	0	0	0	0	0	11.6934
TRINITY_DN341720_c0_g1_i1	456	KOO76747.1	hypothetical protein VL23_16830	Unknown function	Stenotrophomonas maltophilia	Stenotrophomonas	0	0	0	0	0	0	0	0	0	0	0	0	0	33.6838	0	0	0	0	0	0	0	35.1745	19.7419	0	0	0	21.9988	0	0	0	0	0	0	0	0	0	110.599
TRINITY_DN478033_c0_g1_i1	571	KOQ93301.1	hypothetical protein ABW48_19855, partial	Unknown function	Pluralibacter gergoviae	Pluralibacter	0	0	0	0	0	0	0	0	0	2.08884	3.12262	0	0	0	0	0	0	0	0	0	0	1.87269	8.48932	2.18874	0	0	0	0	0	0	0	0	0	0	0	0	17.7622
TRINITY_DN478033_c0_g1_i3	563	KOQ93301.1	hypothetical protein ABW48_19855, partial	Unknown function	Pluralibacter gergoviae	Pluralibacter	0	0	0	0	0	0	0	0	0	5.2963	1.18762	0	0	0	0	0	0	0	0	0	0	9.4965	12.2999	3.32976	0	0	0	0	0	0	0	0	0	0	2.01647	0	33.6266
TRINITY_DN478033_c0_g1_i4	631	KOQ93301.1	hypothetical protein ABW48_19855, partial	Unknown function	Pluralibacter gergoviae	Pluralibacter	0	0	0	0	0	0	0	0	0	0	1.05964	0	0	0	0	0	0	0	0	0	0	8.47311	8.77954	1.98062	0	0	0	0	0	0	0	0	0	0	1.79917	0	22.0921
TRINITY_DN754033_c0_g1_i1	373	KOR27831.1	hypothetical protein TI05_18160	Unknown function	Achromatium sp. WMS3	Achromatium	0	0	0	0	0	0	0	0	0	0	0	0	0	0	0	1.66479	0	0	0	0	0	0	0	13.4024	0	0	0	6.94639	0	0	0	0	0	0	0	16.5419	38.5554
TRINITY_DN325595_c0_g1_i1	209	KOR28102.1	glycosyl transferase family 1, partial	General function prediction	Achromatium sp. WMS1	Achromatium	0	0	0	0	0	0	0	0	0	0	0	0	0	0	0	0	0	23.198	0	0	0	0	62.9533	0	0	0	0	0	0	0	0	0	0	0	0	8.43488	94.5862
TRINITY_DN577528_c0_g1_i1	215	KOR28423.1	hypothetical protein TI03_04745, partial	Unknown function	Achromatium sp. WMS1	Achromatium	456.012	0	0	0	0	0	0	0	0	0	0	0	0	0	0	0	0	0	0	0	238.164	0	0	0	0	0	0	0	0	0	181.992	0	0	0	0	0	876.169
TRINITY_DN313910_c0_g1_i1	868	KOR29102.1	hypothetical protein TI03_03165	Unknown function	Achromatium sp. WMS1	Achromatium	0	0	0	0	0	0	0	0	0	4.80938	0	0	0	0	0	1.4308	0.909343	13.0333	0	0	0	0	12.7647	4.31948	0	0	0	0	15.8147	1.61674	0	0	0	0	0	0	54.6985
TRINITY_DN460433_c1_g1_i1	690	KOR30406.1	hypothetical protein TI04_05985	Unknown function	Achromatium sp. WMS2	Achromatium	0	0	0	0	12.242	0	0	0	0	0	1.29204	0	0	0	0	0	5.71963	28.1066	0	0	0	0	0	0	0	0	7.26918	0	4.42099	8.13523	11.3415	0	0	0	0	0	78.5272
TRINITY_DN460433_c1_g1_i2	554	KOR30406.1	hypothetical protein TI04_05985	Unknown function	Achromatium sp. WMS2	Achromatium	0	0	0	0	0.896901	0	0	0	0	2.15294	1.60922	0	0	0	0	0	7.12373	13.1274	0	0	0	0	0	2.2559	0	0	0	0.93538	2.75314	4.2218	0	0	0	0	0	0	35.0764
TRINITY_DN492620_c0_g1_i1	1285	KOR30406.1	hypothetical protein TI04_05985	Unknown function	Achromatium sp. WMS2	Achromatium	0	0	0	3.27216	6.96023	17.9607	0	0	0	0	0.173445	0	0	0	0	18.8465	3.68549	12.5769	0	0	0	0	0	2.91775	0	0	0	6.85557	5.34131	10.5568	0	0	0	7.98279	7.95133	6.17355	111.255
TRINITY_DN460641_c1_g2_i1	456	KOR30594.1	hypothetical protein TI05_13705	Unknown function	Achromatium sp. WMS3	Achromatium	0	0	0	6.14727	6.53794	0	0	0	0	0	0	0	0	0	0	5.44708	3.46188	5.31621	0	0	0	0	0	0	0	0	0	3.40921	6.68965	0	0	0	0	0	0	0	37.0092
TRINITY_DN307320_c0_g1_i1	320	KOR31109.1	hypothetical protein TI05_13035, partial	Unknown function	Achromatium sp. WMS3	Achromatium	0	0	0	0	0	0	0	0	0	0	9.05438	0	0	0	0	0	0	0	0	0	0	0	0	0	0	0	0	0	0	0	0	0	0	0	0	0	9.05438
TRINITY_DN512418_c0_g1_i1	273	KOR31860.1	restriction endonuclease HpaI	DNA replication/ modification/ recombination and repair	Achromatium sp. WMS3	Achromatium	0	0	0	0	0	0	0	0	0	0	0	0	0	0	0	0	0	0	0	0	0	0	5.07316	0	0	0	0	0	0	0	0	0	0	0	0	0	5.07316
TRINITY_DN536142_c0_g1_i1	209	KOR32965.1	hypothetical protein TI05_03880	Unknown function	Achromatium sp. WMS3	Achromatium	0	0	0	0	0	0	0	0	0	0	0	0	0	0	0	0	0	0	0	0	0	0	0	0	0	0	0	2.47943	36.489	0	0	0	0	0	0	0	38.9685
TRINITY_DN316685_c0_g1_i1	424	KOR33688.1	hypothetical protein AM228_28385, partial	Unknown function	Planktothricoides sp. SR001	Planktothricoides	0	0	0	22.0374	17.5784	5.18408	0	0	0	0	1.05131	0	0	0	0	0	11.1695	0	0	0	0	0	0	19.1592	0	0	0	3.66651	5.3959	2.20649	0	0	0	0	34.8079	0	122.257
TRINITY_DN316685_c0_g2_i1	418	KOR33688.1	hypothetical protein AM228_28385, partial	Unknown function	Planktothricoides sp. SR001	Planktothricoides	0	0	0	2.23537	8.32101	2.62925	0	0	0	0	1.0664	0	0	0	0	0	7.5532	0	0	0	0	0	0	1.49494	0	0	0	3.71914	1.82445	0	0	0	0	0	10.8639	0	39.7076
TRINITY_DN593770_c0_g1_i1	207	KOS06906.1	hypothetical protein AM493_13350	Unknown function	Flavobacterium akiainvivens	Flavobacterium	0	0	0	0	0	0	0	0	0	0	0	0	0	0	0	0	0	0	0	0	0	51.6573	0	0	0	0	0	0	0	0	0	0	0	0	0	0	51.6573
TRINITY_DN158730_c0_g1_i1	341	KOV82933.1	acetyl xylan esterase	Carbon compound and carbohydrate metabolism/ transport and storage	Nocardia sp. NRRL S-836	Nocardia	0	0	0	0	0	0	0	0	0	15.7398	0	0	0	0	0	0	0	0	0	0	0	0	0	0	0	0	0	0	0	0	0	0	0	0	29.9632	0	45.703
TRINITY_DN721531_c0_g1_i1	216	KOX20894.1	flavoprotein disulfide reductase	Sulfur compound metabolism	Nocardiopsis sp. NRRL B-16309	Nocardiopsis	0	0	0	0	0	0	0	0	0	0	0	0	0	142.221	0	0	0	0	0	0	0	0	0	0	0	0	0	0	0	0	0	0	0	0	0	0	142.221
TRINITY_DN602739_c0_g1_i1	234	KOX40726.1	cation transporter	Inorganic ion metabolism/ transport and storage	Streptomyces purpurogeneiscleroticus	Streptomyces	0	0	0	0	0	0	0	0	0	0	0	0	0	0	0	0	0	0	0	80.9995	0	0	0	0	0	0	0	0	0	0	0	0	0	0	0	0	80.9995
TRINITY_DN681141_c0_g1_i1	235	KOX42628.1	hypothetical protein ADL19_29925	Unknown function	Streptomyces purpurogeneiscleroticus	Streptomyces	0	0	0	0	0	0	0	0	0	0	0	0	0	0	0	0	0	0	0	0	0	0	0	0	0	0	0	0	0	0	0	0	132.223	0	0	0	132.223
TRINITY_DN747591_c0_g1_i1	236	KOX43691.1	hypothetical protein ADL19_27355	Unknown function	Streptomyces purpurogeneiscleroticus	Streptomyces	0	0	0	0	0	0	0	0	0	0	0	0	0	0	0	0	0	0	0	0	0	0	0	0	0	0	0	0	0	0	0	135.463	0	0	0	0	135.463
TRINITY_DN749797_c0_g1_i1	213	KOX45104.1	chemotaxis protein	Cell motility	Streptomyces purpurogeneiscleroticus	Streptomyces	0	0	0	0	0	0	0	0	0	0	0	0	0	0	0	0	0	0	0	355.941	0	0	0	0	0	0	0	0	0	0	0	0	0	0	0	0	355.941
TRINITY_DN670098_c0_g1_i1	437	KOX56735.1	integrase	Mobile genetic elements	Streptomyces purpurogeneiscleroticus	Streptomyces	0	0	0	0	0	0	0	0	492.234	0	0	0	0	0	0	0	0	0	0	0	0	14.6815	0	0	0	0	0	0	0	0	0	0	0	0	0	40.3408	547.256
TRINITY_DN672031_c0_g1_i1	216	KOX56962.1	ATP-binding protein	General function prediction	Streptomyces purpurogeneiscleroticus	Streptomyces	0	0	0	0	0	0	0	0	0	0	0	29.4594	0	0	0	0	0	0	0	0	0	0	0	0	0	0	0	0	0	0	0	0	0	0	0	0	29.4594
TRINITY_DN212711_c0_g1_i1	223	KOX59065.1	hypothetical protein ADL19_05955	Unknown function	Streptomyces purpurogeneiscleroticus	Streptomyces	0	0	0	0	0	0	0	0	0	0	0	0	67.0517	0	0	0	0	0	0	0	0	0	0	0	0	0	0	0	0	0	0	0	0	0	0	0	67.0517
TRINITY_DN688796_c0_g1_i1	373	KOX59072.1	hypothetical protein ADL19_05905	Unknown function	Streptomyces purpurogeneiscleroticus	Streptomyces	0	0	0	0	0	0	0	0	0	0	0	0	60.1308	0	0	0	0	8.66557	0	0	0	0	0	0	0	0	0	0	0	0	0	0	0	0	0	0	68.7964
TRINITY_DN800807_c0_g1_i1	213	KOX90995.1	putative phosphatase	General function prediction	Thermus aquaticus	Thermus	0	0	0	0	0	0	0	0	0	0	0	0	0	0	0	0	0	0	119.895	0	0	0	0	0	0	0	0	0	0	0	0	0	0	0	0	0	119.895
TRINITY_DN411941_c0_g1_i2	562	KOY37334.1	MoxR-like ATPase	Carbon compound and carbohydrate metabolism/ transport and storage	Vibrio parahaemolyticus	Vibrio	0	0	0	0	0	0	0	0	0	5.30572	4.75894	0	0	0	0	0	0	0	0	0	0	0	0	0	0	0	0	0	0	0	0	0	0	0	0	0	10.0647
TRINITY_DN464315_c0_g2_i1	1220	KOY41053.1	hypothetical protein ACX10_03365	Unknown function	Vibrio parahaemolyticus	Vibrio	0	0	0	0	0	0	0	0	0	14.1758	11.8746	9.38837	0	0	0	0	0	0	0	0	0	0	0	7.17081	0	0	0	0	0	0	0	0	0	0	0	5.77997	48.3896
TRINITY_DN177093_c0_g1_i1	479	KOY42844.1	polymer-forming cytoskeletal family protein, partial	Cell cycle control/ cell division/ differentiation and chromosome partitioning	Vibrio parahaemolyticus	Vibrio	0	0	0	7.8028	0	0	0	0	0	0	0	0	0	0	0	1.29638	0	0	0	0	0	0	0	0	0	0	0	4.32735	1.59211	2.9297	98.0251	0	0	0	0	0	115.973
TRINITY_DN318717_c0_g1_i1	244	KOY47641.1	terminase	Mobile genetic elements	Vibrio parahaemolyticus	Vibrio	0	0	0	0	0	0	0	0	0	0	3.65372	0	0	0	0	0	0	0	0	0	0	0	0	0	0	0	0	0	0	0	0	0	0	0	0	0	3.65372
TRINITY_DN91337_c0_g1_i1	256	KOY51006.1	hypothetical protein I602_566	Unknown function	Polaribacter dokdonensis DSW-5	Polaribacter	0	0	0	0	0	0	0	0	0	0	0	0	0	0	0	0	0	0	0	0	0	0	0	0	0	0	0	0	0	0	0	0	0	0	31.0426	0	31.0426
TRINITY_DN91337_c0_g2_i1	255	KOY51006.1	hypothetical protein I602_566	Unknown function	Polaribacter dokdonensis DSW-5	Polaribacter	0	0	0	0	0	0	0	0	0	0	0	0	0	0	0	0	0	0	0	0	0	0	0	0	0	0	0	0	0	0	0	0	0	0	17.8082	0	17.8082
TRINITY_DN106266_c0_g1_i1	268	KOY51162.1	60 kDa chaperonin	Posttranslational modification/ protein turnover/ chaperones	Polaribacter dokdonensis DSW-5	Polaribacter	0	0	0	0	0	0	0	0	0	0	0.831631	0	0	0	0	0	0	0	0	0	0	0	25.839	0	0	0	37.4308	0	0	0	0	0	0	0	0	0	64.1015
TRINITY_DN499859_c4_g1_i1	309	KOY51162.1	60 kDa chaperonin	Posttranslational modification/ protein turnover/ chaperones	Polaribacter dokdonensis DSW-5	Polaribacter	0	0	0	0	0	0	0	0	0	3.85996	5.04899	0	0	0	0	0	0	0	0	0	0	0	0	0	0	0	16.2321	0	2.46803	0	0	0	25.1394	0	29.3922	5.70515	87.8459
TRINITY_DN470238_c0_g2_i1	589	KOY51265.1	Endonuclease I	DNA replication/ modification/ recombination and repair	Polaribacter dokdonensis DSW-5	Polaribacter	0	0	0	0	0	0	0	0	0	20.25	3.78399	0	0	0	0	0	0	0	0	0	0	0	0	2.12185	0	0	0	0	0	0	0	0	0	7.74034	3.85492	0	37.7511
TRINITY_DN470238_c0_g2_i2	589	KOY51265.1	Endonuclease I	DNA replication/ modification/ recombination and repair	Polaribacter dokdonensis DSW-5	Polaribacter	0	0	0	0	0	0	0	0	0	8.10001	0.756798	0	0	0	0	0	0	0	0	0	0	0	0	0	0	0	0	0	9.0634	0	0	0	0	7.74034	28.9119	11.9721	66.5445
TRINITY_DN738168_c0_g1_i1	269	KOY51811.1	CHU_C multi-domain protein	Unknown function	Polaribacter dokdonensis DSW-5	Polaribacter	0	0	0	0	0	0	0	0	0	0	0	0	0	0	0	0	0	0	0	0	0	0	0	0	0	0	0	0	0	0	0	0	0	0	59.0849	0	59.0849
TRINITY_DN780794_c0_g1_i1	202	KOY51811.1	CHU_C multi-domain protein	Unknown function	Polaribacter dokdonensis DSW-5	Polaribacter	0	0	0	0	0	0	0	0	0	0	0	0	0	0	0	0	0	0	168.566	0	0	0	0	0	0	0	0	0	0	0	0	0	0	0	0	0	168.566
TRINITY_DN610094_c0_g1_i1	210	KOY52081.1	UDP-N-acetylmuramoyl-L-alanyl-D-glutamate--2, 6-diaminopimelate ligase	Cell wall/ membrane and envelope biogenesis	Polaribacter dokdonensis DSW-5	Polaribacter	0	0	0	0	0	0	0	0	0	0	0	0	0	0	0	0	0	0	0	0	0	0	0	0	0	0	0	0	0	11.1375	0	0	0	0	0	0	11.1375
TRINITY_DN531330_c0_g1_i1	207	KOY53126.1	Transcriptional regulator, AraC family	Regulation	Polaribacter dokdonensis DSW-5	Polaribacter	0	0	0	0	0	0	0	0	0	0	0	0	0	0	0	0	0	0	0	0	0	0	0	0	0	0	0	0	0	0	0	0	0	44.0489	0	0	44.0489
TRINITY_DN511219_c0_g1_i1	211	KOY60130.1	peptide synthetase, partial	Secondary metabolite biosynthesis/ transport and degradation	Photorhabdus heterorhabditis	Photorhabdus	0	0	0	0	0	0	0	0	0	0	0	0	0	0	0	0	0	0	0	0	0	0	0	0	0	0	0	0	0	6.65084	0	0	0	0	0	0	6.65084
TRINITY_DN202051_c0_g1_i1	242	KOY88074.1	UDP-N-acetylglucosamine 2-epimerase	Cell wall/ membrane and envelope biogenesis	bacterium 336/3	Bacteroidetes	0	0	0	0	0	0	0	0	0	0	0	0	0	0	0	0	0	0	0	0	0	0	0	0	0	0	0	17.1306	0	0	0	0	0	0	0	0	17.1306
TRINITY_DN741069_c0_g1_i1	269	KPA09691.1	protein containing DUF1044	Unknown function	Magnetomorum sp. HK-1	Magnetomorum	0	0	0	0	0	0	0	0	0	0	0	0	0	0	0	0	0	0	0	0	0	0	10.2972	2.32299	0	0	0	0	0	0	0	0	0	0	0	0	12.6202
TRINITY_DN409362_c0_g1_i1	528	KPA09823.1	parallel beta-helix repeat-containing protein, partial	Unknown function	Magnetomorum sp. HK-1	Magnetomorum	0	0	0	3.53934	0	0	0	0	0	0	0	0	0	0	0	0	0	0	0	0	0	0	0	0	0	0	0	3.92576	0	1.77188	0	0	0	0	0	0	9.23698
TRINITY_DN409362_c0_g2_i1	528	KPA09823.1	parallel beta-helix repeat-containing protein, partial	Unknown function	Magnetomorum sp. HK-1	Magnetomorum	0	0	0	1.76967	0	0	0	0	0	0	0	0	0	0	0	0	0	6.1217	0	0	0	0	0	0	0	0	0	3.92576	0	3.54376	0	0	0	0	0	0	15.3609
TRINITY_DN492458_c0_g2_i1	371	KPA09823.1	parallel beta-helix repeat-containing protein, partial	Unknown function	Magnetomorum sp. HK-1	Magnetomorum	0	0	0	0	0	0	0	0	0	0	0	0	0	0	0	0	2.12752	0	0	0	0	0	0	0	0	0	0	4.1903	18.5002	5.0434	0	0	0	0	0	0	29.8615
TRINITY_DN665697_c0_g1_i1	251	KPA09909.1	multi-sensor hybrid histidine kinase	Regulation	Magnetomorum sp. HK-1	Magnetomorum	0	0	0	0	0	0	0	0	0	0	0	0	0	0	0	0	0	0	0	0	0	0	0	0	0	0	0	0	0	0	0	0	0	0	0	24.5821	24.5821
TRINITY_DN776471_c0_g1_i1	381	KPA10241.1	N-acetylneuraminate synthase	Cell wall/ membrane and envelope biogenesis	Magnetomorum sp. HK-1	Magnetomorum	0	0	0	0	0	0	0	0	0	3.13052	0	0	0	0	0	0	0	0	0	0	0	0	0	0	0	0	0	0	0	2.45552	0	0	0	0	0	6.94052	12.5265
TRINITY_DN690525_c0_g1_i1	271	KPA12662.1	hypothetical protein MHK_007131, partial	Unknown function	Magnetomorum sp. HK-1	Magnetomorum	0	0	0	0	0	0	0	0	0	4.4012	0	0	0	0	0	0	0	0	0	0	0	0	15.3318	18.4468	0	0	0	0	0	0	0	0	0	0	0	0	38.1798
TRINITY_DN780881_c0_g1_i1	257	KPA13041.1	Peptidase C11, clostripain	Posttranslational modification/ protein turnover/ chaperones	Magnetomorum sp. HK-1	Magnetomorum	0	0	0	0	0	0	0	0	0	0	0	64.3751	0	0	0	0	0	0	0	0	0	0	0	0	0	0	0	0	0	0	0	0	0	0	0	0	64.3751
TRINITY_DN645402_c0_g1_i1	717	KPA13156.1	group 1 glycosyl transferase, partial	General function prediction	Magnetomorum sp. HK-1	Magnetomorum	0	0	0	0	0	0	21.4934	5.85332	0	0	1.55423	7.09984	0	0	0	0	0	0	0	0	28.5664	2.98272	0.96581	21.7882	0	0	0	0	0	0	0	0	10.8341	0	1.58337	1.22935	103.951
TRINITY_DN746715_c0_g1_i1	330	KPA15235.1	conserved hypothetical protein, membrane, partial	Unknown function	Magnetomorum sp. HK-1	Magnetomorum	0	0	0	1.41573	0	0	0	0	0	0	0	0	0	0	0	0	0	0	0	0	0	0	0	0	0	0	0	3.14061	9.24389	1.4175	0	0	0	0	0	0	15.2177
TRINITY_DN13835_c0_g1_i1	270	KPA15540.1	conserved hypothetical protein, membrane	Unknown function	Magnetomorum sp. HK-1	Magnetomorum	0	0	0	0	0	0	0	0	0	0	0.82547	0	0	0	0	4.59976	0	2.99283	0	35.0998	0	0	0	0	0	0	0	0	0	0	0	0	0	0	4.20472	0	47.7226
TRINITY_DN685339_c0_g1_i1	454	KPA15826.1	protein containing DUF820	Unknown function	Magnetomorum sp. HK-1	Magnetomorum	0	0	0	0	0	0	0	0	0	6.56788	4.90918	0	0	0	0	0	0	0	0	0	0	4.7106	0	0	0	0	0	0	0	0	0	0	0	0	0	0	16.1877
TRINITY_DN570549_c0_g1_i1	257	KPA15865.1	hypothetical protein MHK_003928	Unknown function	Magnetomorum sp. HK-1	Magnetomorum	0	0	0	0	0	0	0	0	0	0	0	0	0	239.063	0	0	0	0	0	0	0	0	0	0	0	0	0	0	0	0	0	0	0	0	0	0	239.063
TRINITY_DN646096_c0_g1_i1	317	KPA17418.1	stage II sporulation protein E	Cell cycle control/ cell division/ differentiation and chromosome partitioning	Magnetomorum sp. HK-1	Magnetomorum	0	0	0	0	0	0	0	0	0	0	0	0	0	48.4537	0	0	0	10.1964	0	0	0	0	0	0	0	0	0	0	0	0	0	0	0	0	0	0	58.6501
TRINITY_DN381278_c0_g2_i1	607	KPA17823.1	parallel beta-helix repeat-containing protein, partial	Unknown function	Magnetomorum sp. HK-1	Magnetomorum	0	0	0	0	5.73012	0	0	0	0	0	0	0	0	0	0	1.02301	2.60069	0	0	0	0	0	0	0	0	0	0	0.853708	1.25638	7.70636	0	0	0	0	0	0	19.1703
TRINITY_DN369571_c0_g2_i1	224	KPA18939.1	membrane protein containing Chemotaxis methyl-accepting receptor, signaling	Cell motility	Magnetomorum sp. HK-1	Magnetomorum	0	0	0	0	0	0	0	0	0	13.3117	0	0	0	0	0	0	0	0	0	0	0	0	0	0	0	0	0	0	0	0	0	0	0	0	0	0	13.3117
TRINITY_DN425267_c1_g1_i1	204	KPA20816.1	50S ribosomal protein L29	Translation/ ribosomal structure and biogenesis	Shimia sp. SK013	Shimia	0	0	0	0	0	0	0	20.5727	0	0	0	0	0	0	45.4587	12.1758	30.9533	3.9611	0	0	0	0	6.78908	0	0	0	0	0	0	2.29302	0	0	0	0	27.8253	0	150.029
TRINITY_DN682641_c0_g1_i1	236	KPA22093.1	Riboflavin transporter	Cofactor/ prosthetic group/ electron carrier and vitamin metabolism and transport	Shimia sp. SK013	Shimia	0	0	0	0	0	0	0	0	0	0	0	59.3182	0	0	0	0	0	0	0	0	0	0	0	0	0	0	0	0	0	0	0	0	0	0	0	0	59.3182
TRINITY_DN374777_c0_g1_i1	243	KPA22885.1	RNA polymerase-binding transcription factor DksA	Stress response	Shimia sp. SK013	Shimia	0	0	0	1.9226	0	0	0	0	0	0	12.8406	0	0	0	190.814	0	0	6.65073	0	0	0	0	0	0	0	0	0	14.9276	6.27671	0	0	0	0	0	0	3.62735	237.06
TRINITY_DN6171_c0_g2_i1	265	KPA23380.1	Undecaprenyl-diphosphatase	Cell wall/ membrane and envelope biogenesis	Shimia sp. SK013	Shimia	0	0	0	0	0	0	0	0	0	9.00171	0	0	0	0	0	2.34327	0	0	0	0	0	0	0	0	0	0	0	0	0	0	0	0	0	0	0	0	11.345
TRINITY_DN750811_c0_g1_i1	253	KPB00520.1	ribose ABC transporter permease	Carbon compound and carbohydrate metabolism/ transport and storage	Ahrensia marina	Ahrensia	0	0	0	0	0	0	0	0	0	0	0	0	0	0	0	0	0	0	0	0	0	0	16.4226	0	0	0	0	0	0	0	0	0	0	0	0	0	16.4226
TRINITY_DN9632_c0_g1_i1	303	KPB01570.1	peptide ABC transporter substrate-binding protein	Transport	Ahrensia marina	Ahrensia	0	0	0	0	0	0	0	0	0	15.7456	0	0	0	0	0	0	0	0	0	0	0	0	0	0	0	0	0	0	0	6.17526	0	0	0	0	0	0	21.9208
TRINITY_DN646431_c0_g1_i1	244	KPB02449.1	FAD-binding oxidoreductase	General function prediction	Ahrensia marina	Ahrensia	0	0	0	0	0	0	0	0	0	0	0	0	0	0	0	0	3.23487	0	0	0	0	0	0	12.805	0	0	0	0	0	0	0	0	0	0	0	0	16.0399
TRINITY_DN592750_c0_g1_i1	220	KPB88226.1	Unknown protein sequence	Unknown function	Pseudomonas syringae pv. maculicola	Pseudomonas	0	0	0	0	0	0	0	0	0	0	0	0	0	0	0	0	0	0	0	0	0	0	0	0	0	0	0	0	0	8.50501	0	0	0	0	0	0	8.50501
TRINITY_DN377994_c0_g1_i1	214	KPC54832.1	nicotinamidase/pyrazinamidase	Cofactor/ prosthetic group/ electron carrier and vitamin metabolism and transport	Amantichitinum ursilacus	Amantichitinum	0	0	0	0	9.28753	0	0	0	0	0	0	0	0	0	0	0	0	11.328	0	0	0	0	0	0	0	0	0	4.843	0	0	0	0	0	0	0	0	25.4585
TRINITY_DN510997_c0_g1_i1	255	KPD10488.1	kinase inhibitor	General function prediction	Phaeobacter sp. 11ANDIMAR09	Phaeobacter	0	0	0	0	0	0	0	0	0	0	0	0	0	0	0	0	0	0	0	0	0	0	0	0	0	0	0	14.2251	0	0	0	0	0	0	0	0	14.2251
TRINITY_DN683424_c0_g1_i1	231	KPD10798.1	hypothetical protein AN476_18795	Unknown function	Phaeobacter sp. 11ANDIMAR09	Phaeobacter	0	0	0	0	0	0	0	0	0	0	0	0	0	0	0	0	10.2508	0	0	0	0	0	0	0	0	0	0	0	0	0	0	0	0	0	0	0	10.2508
TRINITY_DN646548_c0_g1_i1	215	KPD11616.1	hypothetical protein AN476_15250	Unknown function	Phaeobacter sp. 11ANDIMAR09	Phaeobacter	0	0	0	0	0	0	0	0	0	0	0	0	0	0	0	0	0	0	0	0	0	0	0	34.8773	0	0	0	0	0	0	0	0	0	0	0	0	34.8773
TRINITY_DN730327_c0_g1_i1	222	KPD15791.1	NAD-dependent DNA ligase LigA	DNA replication/ modification/ recombination and repair	Burkholderia sp. ST111	Burkholderia	0	0	0	0	0	0	0	0	0	0	0	0	0	0	0	0	0	0	0	0	0	0	0	0	0	0	0	0	0	0	0	288.011	0	0	0	0	288.011
TRINITY_DN420545_c0_g3_i1	533	KPD19154.1	toxin	Stress response	Burkholderia sp. ST111	Burkholderia	0	0	0	0	0	0	0	0	0	0	0	0	0	0	0	0	0	0	0	0	0	0	0	0	0	0	0	7.77787	4.29242	3.51051	0	0	0	0	0	0	15.5808
TRINITY_DN420545_c0_g4_i1	482	KPD19154.1	toxin	Stress response	Burkholderia sp. ST111	Burkholderia	0	0	0	0	0	0	0	0	0	0	0	0	0	0	0	0	0	3.35296	0	0	0	0	0	0	0	0	0	4.30042	1.5822	0.970489	0	0	0	0	0	0	10.2061
TRINITY_DN147544_c0_g1_i1	211	KPD20268.1	AAA family ATPase, partial	General function prediction	Idiomarina zobellii	Idiomarina	0	0	0	0	0	0	0	0	0	0	0	0	0	0	0	0	0	0	0	0	0	0	62.3566	0	0	0	0	0	0	0	0	0	0	0	0	0	62.3566
TRINITY_DN670880_c0_g1_i1	238	KPD24303.1	hypothetical protein AFK76_04740	Unknown function	Idiomarina zobellii	Idiomarina	0	0	0	0	0	0	0	0	0	0	0	0	0	0	0	0	0	0	0	0	0	0	0	0	0	0	0	17.4185	0	0	0	0	0	0	0	0	17.4185
TRINITY_DN622545_c0_g1_i1	208	KPD27149.1	ketosteroid isomerase	Lipid metabolism and transport	Pseudomonas aeruginosa	Pseudomonas	0	0	0	0	0	0	0	0	0	0	0	0	0	0	0	0	0	0	0	0	0	0	0	0	0	0	0	0	0	0	0	384.245	0	0	0	0	384.245
TRINITY_DN635366_c0_g1_i1	210	KPF45427.1	hypothetical protein IP76_07675	Unknown function	Rhizobium sp. AAP43	Rhizobium	0	0	0	0	0	0	0	0	0	0	0	0	0	0	0	0	0	0	0	0	0	0	0	0	0	343.895	0	0	0	0	0	0	0	0	0	0	343.895
TRINITY_DN617001_c0_g1_i1	257	KPF48922.1	transposase	Mobile genetic elements	Novosphingobium sp. AAP1	Novosphingobium	0	0	0	0	0	0	0	0	0	0	0	0	0	0	0	0	0	0	0	0	0	0	13.4725	0	0	0	0	0	0	0	0	0	0	0	0	0	13.4725
TRINITY_DN678175_c0_g1_i1	209	KPF76339.1	hypothetical protein IP68_06210	Unknown function	Blastomonas sp. AAP25	Blastomonas	0	0	0	0	0	0	0	0	0	0	0	0	0	146.984	0	0	0	0	0	0	0	0	0	0	0	0	0	0	0	0	0	0	0	0	0	0	146.984
TRINITY_DN445981_c0_g2_i1	454	KPG63983.1	RNA polymerase subunit sigma	Transcription and RNA metabolism	Cutibacterium acnes	Cutibacterium	43.1906	0	0	1.02906	1.09446	0	0	18.4882	0	0	0	0	49.4026	50.7483	20.4264	0	6.95427	0	0	0	0	0	1.5253	1.3764	0	19.8838	88.3829	3.42423	0	10.3034	0	0	171.103	0	0	0	487.333
TRINITY_DN357277_c0_g1_i1	230	KPG64007.1	2-C-methyl-D-erythritol 2,4-cyclodiphosphate synthase	Secondary metabolite biosynthesis/ transport and degradation	Cutibacterium acnes	Cutibacterium	0	0	0	0	0	0	0	0	0	0	0	0	0	0	40.3199	0	0	0	0	0	0	0	0	0	0	0	0	0	0	0	0	0	0	0	0	0	40.3199
TRINITY_DN357277_c0_g4_i1	230	KPG64007.1	2-C-methyl-D-erythritol 2,4-cyclodiphosphate synthase	Secondary metabolite biosynthesis/ transport and degradation	Cutibacterium acnes	Cutibacterium	0	0	0	0	0	0	0	0	0	0	0	0	0	0	241.919	0	0	0	0	0	89.0528	0	0	0	0	0	0	0	0	0	0	0	0	0	0	0	330.972
TRINITY_DN103118_c0_g2_i1	303	KPG64047.1	protoporphyrinogen oxidase	Cofactor/ prosthetic group/ electron carrier and vitamin metabolism and transport	Cutibacterium acnes	Cutibacterium	0	111.154	0	0	0	0	0	96.9565	0	0	0	0	0	0	0	0	0	0	0	0	33.7989	0	0	0	0	0	0	0	0	0	0	0	0	0	0	0	241.91
TRINITY_DN415185_c0_g2_i1	327	KPG64158.1	ABC transporter	Transport	Cutibacterium acnes	Cutibacterium	0	0	0	0	0	0	0	0	0	0	0	0	0	0	0	0	0	0	0	0	0	0	0	0	0	55.2125	15.3386	0	0	0	0	0	0	0	0	0	70.5511
TRINITY_DN533489_c0_g1_i1	306	KPG64285.1	chromosome partitioning protein	Cell cycle control/ cell division/ differentiation and chromosome partitioning	Cutibacterium acnes	Cutibacterium	0	0	0	0	1.6238	0	0	0	0	0	0	0	0	0	0	12.1758	0	0	0	0	0	0	0	0	0	0	0	0	2.49222	0	0	0	152.315	3.72472	0	23.0443	195.376
TRINITY_DN322273_c0_g1_i1	223	KPG64394.1	NAD(P)H-quinone oxidoreductase	Precursor metabolite and energy production and conversion	Cutibacterium acnes	Cutibacterium	0	0	0	0	0	4.92837	0	0	0	0	0	0	0	0	0	0	0	0	0	42.4975	0	0	0	2.80218	0	40.4809	157.445	0	0	0	0	0	34.8344	0	0	0	282.988
TRINITY_DN405717_c0_g1_i1	823	KPG65034.1	cobalt permease	Metal homeostasis	Cutibacterium acnes	Cutibacterium	0	27.2821	0	0	0	0	0	35.696	0	0	0.27081	0	9.08416	46.658	90.1441	0	0	0	51.7167	11.5151	0	0	0	0	61.7894	131.624	36.5667	0	0	4.54703	9.50871	0	9.43874	1.38489	2.75887	1.07102	531.057
TRINITY_DN76208_c0_g1_i1	219	KPG65052.1	HIT family protein	unknown function	Cutibacterium acnes	Cutibacterium	0	0	0	0	0	75.2757	0	0	0	0	0	0	0	0	0	0	0	0	0	173.095	0	0	0	0	0	0	0	2.36621	13.9291	0	0	0	0	0	0	12.0746	276.741
TRINITY_DN418158_c0_g1_i1	416	KPG65507.1	formamidopyrimidine-DNA glycosylase	DNA replication/ modification/ recombination and repair	Cutibacterium acnes	Cutibacterium	0	458.778	0	0	0	0	0	80.7083	0	11.4685	0	0	0	0	44.5845	0	0	0	20.4629	45.5622	0	0	0	0	0	0	0	0	0	0	0	0	0	16.4389	0	0	678.003
TRINITY_DN74310_c0_g1_i1	311	KPG94943.1	channel protein TolC	Cell defense	Pseudomonas sp. RIT-PI-q	Pseudomonas	0	0	0	0	0	0	0	0	0	0	5.01652	0	0	0	0	0	0	0	0	0	0	0	13.3599	0	0	0	0	0	0	0	0	0	0	0	0	0	18.3764
TRINITY_DN441448_c0_g1_i1	209	KPG96057.1	hypothetical protein AEQ67_18795	Unknown function	Pseudomonas sp. RIT-PI-q	Pseudomonas	0	0	0	0	11.8872	0	0	0	0	0	0	0	0	0	0	0	11.3298	0	0	0	0	0	0	0	0	0	0	0	3.6489	2.23816	0	0	0	0	0	0	29.104
TRINITY_DN441448_c0_g3_i1	454	KPG96057.1	hypothetical protein AEQ67_18795	Unknown function	Pseudomonas sp. RIT-PI-q	Pseudomonas	0	0	0	2.05812	1.09446	2.42076	67.8888	9.24412	0	0	10.8002	36.4414	0	16.9161	20.4264	0	1.73857	1.77988	0	20.8743	0	2.3553	4.5759	2.7528	0	0	0	0	5.03934	0	17.2372	17.6042	0	2.51049	0	5.82453	249.583
TRINITY_DN305057_c0_g1_i1	267	KPH63259.1	hypothetical protein ADS77_09980	Unknown function	Pseudoalteromonas porphyrae	Pseudoalteromonas	0	0	0	0	0	0	0	0	0	0	0	0	0	0	0	0	2.95621	0	0	0	0	0	0	0	0	0	0	11.645	0	0	0	0	0	0	0	0	14.6012
TRINITY_DN717347_c0_g1_i1	232	KPH63259.1	hypothetical protein ADS77_09980	Unknown function	Pseudoalteromonas porphyrae	Pseudoalteromonas	0	0	0	0	0	0	66.4257	0	0	0	0	0	32.2253	0	0	2.67658	3.4022	0	0	0	0	0	0	5.38694	0	0	0	0	13.1486	0	33.7313	0	0	4.91278	0	0	161.909
TRINITY_DN771187_c0_g1_i1	229	KPH63259.1	hypothetical protein ADS77_09980	Unknown function	Pseudoalteromonas porphyrae	Pseudoalteromonas	0	0	0	0	0	0	0	0	0	0	0	0	0	0	0	0	0	0	0	0	0	0	12.0958	0	0	0	0	0	0	0	0	0	0	0	0	0	12.0958
TRINITY_DN618547_c0_g1_i1	352	KPH63310.1	diguanylate cyclase	Regulation	Pseudoalteromonas porphyrae	Pseudoalteromonas	0	0	0	0	0	15.6112	0	0	0	0	0	0	0	0	0	7.05645	4.48471	0	0	0	0	0	0	0	0	0	0	0	0	3.98673	0	0	0	0	0	0	31.139
TRINITY_DN763691_c0_g1_i1	249	KPH89844.1	hypothetical protein AMS57_14280, partial	Unknown function	Pseudoalteromonas undina	Pseudoalteromonas	0	0	0	9.38137	0	0	0	0	0	0	0	0	0	0	0	9.97538	0	0	0	0	0	0	0	0	0	0	0	0	0	0	0	0	0	0	0	0	19.3567
TRINITY_DN646599_c0_g1_i1	219	KPH92765.1	peptidase M23	Posttranslational modification/ protein turnover/ chaperones	Pseudoalteromonas undina	Pseudoalteromonas	0	0	0	0	0	0	0	0	0	0	0	0	0	0	0	0	14.4166	0	0	0	0	0	0	0	0	0	0	0	0	0	0	0	0	0	0	0	14.4166
TRINITY_DN631273_c0_g1_i1	252	KPI51030.1	hypothetical protein KW95_08355	Unknown function	Clostridioides difficile	Clostridioides	0	0	0	0	0	0	0	0	0	0	5.3066	0	0	0	0	0	0	0	0	0	0	0	0	0	0	0	0	0	0	0	0	0	0	0	0	0	5.3066
TRINITY_DN692333_c0_g1_i1	249	KPJ52540.1	hypothetical protein AMS16_06255, partial	Unknown function	Planctomycetes bacterium DG_58	Planctomycetes	0	0	0	0	0	0	0	0	0	7.1851	0	0	0	0	0	0	0	0	0	0	0	0	0	0	0	0	0	0	0	0	0	0	0	0	0	53.0991	60.2842
TRINITY_DN564220_c0_g1_i1	262	KPJ54087.1	excinuclease ABC subunit A	DNA replication/ modification/ recombination and repair	Dehalococcoidia bacterium DG_18	Dehalococcoidia	0	0	0	0	0	0	0	0	0	0	0	0	0	0	0	0	0	0	0	0	0	0	10.5723	0	0	0	0	0	0	0	0	0	0	0	0	0	10.5723
TRINITY_DN373086_c0_g1_i1	813	KPJ54443.1	hypothetical protein AMJ39_00370	Unknown function	division TA06 bacterium DG_24	Unclassified bacteria	0	0	0	0	3.66703	0	0	0	0	0	0	0	0	0	0	9.92936	6.79602	10.9332	0	0	0	0	0	0	0	0	0	8.9235	0	1.15074	0	0	0	0	0	0	41.3999
TRINITY_DN94194_c0_g1_i1	321	KPJ59224.1	histidine kinase	Regulation	Latescibacteria bacterium DG_63	Latescibacteria	0	0	0	0	0	0	0	0	0	3.71566	1.38864	35.6817	0	0	0	9.67239	0	0	0	0	0	0	12.9437	42.827	0	0	0	12.9147	14.2546	0	0	0	0	35.5067	81.3436	49.4268	299.675
TRINITY_DN546091_c0_g1_i1	257	KPJ60911.1	hypothetical protein AMJ46_04260	Unknown function	Latescibacteria bacterium DG_63	Latescibacteria	0	0	0	0	0	0	0	0	0	0	0	0	0	0	0	0	0	0	0	0	0	0	0	0	0	0	0	0	14.837	0	0	0	0	0	0	0	14.837
TRINITY_DN427248_c0_g1_i1	280	KPJ64084.1	hypothetical protein AMK68_02335, partial	Unknown function	division KD3-62 bacterium DG_56	Unclassified bacteria	0	0	0	0	0	0	0	0	0	17.0389	11.1438	0	0	0	0	0	0	0	0	0	0	0	0	0	0	0	0	0	0	0	0	0	0	0	0	0	28.1828
TRINITY_DN427248_c0_g2_i1	212	KPJ64084.1	hypothetical protein AMK68_02335, partial	Unknown function	division KD3-62 bacterium DG_56	Unclassified bacteria	0	0	0	0	0	0	0	0	0	0	0	0	0	0	0	11.7164	0	0	0	0	0	0	0	0	0	0	0	0	0	0	0	0	0	0	0	0	11.7164
TRINITY_DN479048_c0_g3_i1	385	KPJ64084.1	hypothetical protein AMK68_02335, partial	Unknown function	division KD3-62 bacterium DG_56	Unclassified bacteria	0	0	0	0	0	0	0	0	0	0	0	0	0	0	0	0	0	0	0	0	0	0	0	0	0	0	0	6.72988	1.98083	37.6651	0	0	0	0	0	0	46.3758
TRINITY_DN479048_c0_g3_i2	203	KPJ64084.1	hypothetical protein AMK68_02335, partial	Unknown function	division KD3-62 bacterium DG_56	Unclassified bacteria	0	0	0	0	0	0	0	0	0	0	0	0	0	0	0	0	0	0	0	0	0	0	0	0	0	0	0	7.65814	0	9.21726	0	0	0	0	0	0	16.8754
TRINITY_DN591893_c0_g1_i1	205	KPJ64084.1	hypothetical protein AMK68_02335, partial	Unknown function	division KD3-62 bacterium DG_56	Unclassified bacteria	0	0	0	0	0	0	0	0	0	0	0	0	0	0	0	0	0	0	0	0	0	0	0	0	0	0	0	10.1112	0	0	0	0	0	0	0	0	10.1112
TRINITY_DN767803_c0_g1_i1	276	KPJ64738.1	hypothetical protein AMK68_00710	Unknown function	division KD3-62 bacterium DG_56	Unclassified bacteria	0	0	0	0	0	0	0	0	0	0	0	0	0	0	0	0	0	0	0	0	0	0	0	0	0	0	0	15.0203	0	0	0	0	0	0	0	0	15.0203
TRINITY_DN712415_c0_g1_i1	231	KPJ67505.1	hypothetical protein AMJ43_04435	Unknown function	Coxiella sp. DG_40	Coxiella	0	0	0	0	0	0	0	0	0	0	0	22.0372	0	0	0	0	0	0	0	0	0	0	0	0	0	0	0	0	0	0	0	0	0	0	0	0	22.0372
TRINITY_DN724436_c0_g1_i1	330	KPJ68718.1	hypothetical protein AMJ44_05645	Unknown function	division WOR-1 bacterium DG_54_3	Unclassified bacteria	0	0	0	4.2472	0	0	0	0	0	0	0	15.426	0	0	0	0	0	0	0	0	0	0	0	0	0	0	0	0	0	0	0	0	0	0	0	0	19.6732
TRINITY_DN724436_c0_g2_i1	330	KPJ68718.1	hypothetical protein AMJ44_05645	Unknown function	division WOR-1 bacterium DG_54_3	Unclassified bacteria	0	0	0	11.3259	1.50571	0	0	0	0	0	0	7.713	0	0	0	1.88172	9.56739	0	0	0	0	0	14.6891	0	0	0	0	0	0	0	0	0	0	0	0	0	46.6828
TRINITY_DN12987_c0_g1_i1	214	KPJ69435.1	hypothetical protein AMJ45_00360, partial	Unknown function	Syntrophobacter sp. DG_60	Syntrophobacter	0	0	0	0	0	0	0	0	0	0	0	0	0	0	0	0	0	0	0	0	0	0	0	0	0	0	0	0	0	10.9293	0	0	0	0	0	0	10.9293
TRINITY_DN751609_c0_g1_i1	251	KPJ71272.1	hypothetical protein AMS14_09280	Unknown function	Planctomycetes bacterium DG_20	Planctomycetes	0	0	0	0	0	0	0	0	0	0	0	0	0	0	0	0	0	9.65814	0	0	0	0	0	0	0	0	0	0	0	0	0	0	0	0	0	0	9.65814
TRINITY_DN805947_c0_g1_i1	216	KPJ73303.1	hypothetical protein AMJ52_03870, partial	Unknown function	division TA06 bacterium DG_78	Unclassified bacteria	0	0	0	0	0	0	0	0	0	0	8.2547	0	0	0	0	0	0	0	0	0	0	0	0	0	0	0	0	0	0	0	0	0	0	0	0	0	8.2547
TRINITY_DN476253_c0_g2_i1	394	KPJ74393.1	aspartate--ammonia ligase, partial	Amino acid metabolism and transport	division TA06 bacterium DG_78	Unclassified bacteria	0	0	39.0444	4.74307	0	0	78.2272	0	0	0	0	0	0	0	0	0	0	0	0	0	0	18.9978	0	0	0	0	0	0	0	0	19.8621	81.1401	19.7159	2.8928	17.2884	0	281.912
TRINITY_DN671811_c0_g1_i1	205	KPJ74942.1	hypothetical protein AMS19_14625	Unknown function	Gemmatimonas sp. SG8_23	Gemmatimonas	0	0	0	0	0	0	0	0	0	0	0	0	0	0	0	0	0	0	0	0	0	0	0	18.2893	0	0	0	0	0	0	0	0	0	0	0	0	18.2893
TRINITY_DN647581_c0_g1_i1	244	KPJ75227.1	hypothetical protein AMS19_14185, partial	Unknown function	Gemmatimonas sp. SG8_23	Gemmatimonas	0	0	0	0	0	0	0	0	0	0	0	0	0	0	0	0	0	0	0	0	0	0	0	0	0	0	82.2251	0	0	0	0	0	0	0	0	0	82.2251
TRINITY_DN718451_c0_g1_i1	239	KPJ75266.1	hypothetical protein AMS14_03920	Unknown function	Planctomycetes bacterium DG_20	Planctomycetes	0	0	0	0	0	0	0	0	0	0	0	0	0	0	232.809	0	0	0	0	0	0	0	0	0	0	0	0	0	0	0	0	0	0	0	0	0	232.809
TRINITY_DN603142_c0_g1_i1	205	KPJ76370.1	hypothetical protein AMJ54_11970	Unknown function	Deltaproteobacteria bacterium SG8_13	Deltaproteobacteria	0	0	0	0	0	0	0	0	0	0	0	0	0	0	0	0	0	0	0	0	0	0	20.2679	0	0	0	0	0	0	0	0	0	0	0	0	0	20.2679
TRINITY_DN454784_c0_g2_i2	535	KPJ77204.1	50S ribosomal protein L16	Translation/ ribosomal structure and biogenesis	Planctomycetes bacterium DG_20	Planctomycetes	0	0	0	0	0	0	0	0	0	0	0	0	0	0	0	49.9095	45.7357	36.2496	0	0	0	0	0	0	0	0	0	0	0	0.874347	0	0	0	23.4344	23.3421	13.1805	192.726
TRINITY_DN631415_c0_g1_i1	266	KPJ77365.1	hypothetical protein AMS19_12615, partial	Unknown function	Gemmatimonas sp. SG8_23	Gemmatimonas	0	0	0	0	0	0	0	0	0	0	0	19.1375	0	0	0	0	0	0	0	0	0	0	0	0	0	0	0	0	0	0	0	0	0	0	0	0	19.1375
TRINITY_DN763128_c0_g1_i1	227	KPJ77736.1	hypothetical protein AMS19_12400	Unknown function	Gemmatimonas sp. SG8_23	Gemmatimonas	0	0	0	0	0	0	0	0	0	0	0	0	0	0	0	0	0	0	0	0	0	0	0	0	0	0	88.3829	0	0	0	0	0	0	0	0	0	88.3829
TRINITY_DN803343_c0_g1_i1	253	KPJ78483.1	hypothetical protein AMJ54_03110	Unknown function	Deltaproteobacteria bacterium SG8_13	Deltaproteobacteria	0	0	0	0	0	0	0	0	0	0	0	0	0	0	0	0	0	12.7757	0	0	0	0	0	0	0	0	0	0	0	3.69783	0	0	0	0	0	0	16.4736
TRINITY_DN16252_c0_g1_i1	201	KPJ78705.1	hypothetical protein AMS19_11905, partial	Unknown function	Gemmatimonas sp. SG8_23	Gemmatimonas	0	0	0	0	0	0	0	0	0	0	0	0	0	0	0	0	0	8.04044	0	0	0	0	0	0	0	0	0	0	15.1765	0	0	0	0	0	0	0	23.217
TRINITY_DN458614_c0_g1_i1	1621	KPJ79178.1	arylsulfatase	Sulfur compound metabolism	Deltaproteobacteria bacterium SG8_13	Deltaproteobacteria	0	0	0	1.15285	2.1457	10.8479	0	0	0	2.94319	0	0	0	0	34.3254	13.7908	7.79084	23.9279	0	0	0	0	0	3.85494	25.0969	0	0	10.8691	17.4071	14.14	9.65536	0	0	19.6875	0	11.9629	209.598
TRINITY_DN730230_c0_g1_i1	332	KPJ79299.1	hypothetical protein AMS19_11500	Unknown function	Gemmatimonas sp. SG8_23	Gemmatimonas	0	0	0	0	0	0	0	0	0	0	0	0	0	0	0	0	0	9.73571	0	0	0	0	2.0858	0	0	0	0	0	2.29705	0	0	0	0	0	0	0	14.1186
TRINITY_DN783046_c0_g1_i1	223	KPJ79687.1	hypothetical protein AMS19_10680	Unknown function	Gemmatimonas sp. SG8_23	Gemmatimonas	0	0	0	0	0	0	0	0	0	0	0	0	0	0	0	0	0	0	0	0	0	0	0	0	0	80.9618	0	0	0	0	0	0	0	0	0	0	80.9618
TRINITY_DN751994_c0_g1_i1	245	KPJ79819.1	hypothetical protein AMS19_10400	Unknown function	Gemmatimonas sp. SG8_23	Gemmatimonas	0	0	0	0	0	0	0	0	0	0	0	0	0	0	0	0	0	0	0	0	0	0	0	0	0	0	122.834	0	0	0	0	0	0	0	0	0	122.834
TRINITY_DN729674_c0_g1_i1	229	KPJ79843.1	oligopeptide transporter OPT family protein	Amino acid metabolism and transport	Gammaproteobacteria bacterium SG8_30	Gammaproteobacteria	0	0	0	0	0	0	0	0	0	0	0	0	0	0	0	0	0	0	0	0	0	0	0	0	0	275.942	0	0	0	0	0	0	0	0	0	0	275.942
TRINITY_DN585593_c0_g1_i1	344	KPJ79860.1	50S ribosomal protein L29	Translation/ ribosomal structure and biogenesis	Gemmatimonas sp. SG8_23	Gemmatimonas	0	0	0	0	0	0	0	0	0	0	0	25.8969	0	0	0	0	0	0	0	0	0	0	0	0	0	0	0	0	0	0	181.992	0	0	0	0	0	207.889
TRINITY_DN738933_c0_g1_i1	246	KPJ80623.1	molecular chaperone GroEL	Posttranslational modification/ protein turnover/ chaperones	Gemmatimonas sp. SG8_23	Gemmatimonas	0	0	0	0	0	0	0	204.724	0	0	0	0	0	0	0	0	0	0	0	0	83.2607	0	0	0	0	0	0	0	0	0	0	0	0	0	0	0	287.984
TRINITY_DN627204_c0_g1_i1	217	KPJ81457.1	hypothetical protein AMS19_08155	Unknown function	Gemmatimonas sp. SG8_23	Gemmatimonas	0	0	0	0	0	0	0	0	0	0	0	0	0	0	0	0	0	0	0	0	0	0	0	0	0	0	0	0	14.0575	0	0	0	0	0	0	0	14.0575
TRINITY_DN582095_c0_g1_i1	220	KPJ81926.1	hypothetical protein AMS19_07590	Unknown function	Gemmatimonas sp. SG8_23	Gemmatimonas	0	0	0	0	0	0	0	0	0	0	0	0	0	0	0	0	0	0	0	0	0	0	0	0	0	0	0	0	17.3323	0	0	0	0	0	0	0	17.3323
TRINITY_DN333239_c0_g3_i1	232	KPJ82326.1	hydrogenase maturation protein	Precursor metabolite and energy production and conversion	Gammaproteobacteria bacterium SG8_30	Gammaproteobacteria	0	0	66.3082	0	0	0	0	0	0	15.4232	1.92135	10.9711	0	0	0	5.35317	6.80439	3.48304	0	81.6978	0	0	0	0	0	0	43.2391	0	0	0	0	0	0	0	0	0	235.201
TRINITY_DN734759_c0_g1_i1	262	KPJ82798.1	hypothetical protein AMS19_06655	Unknown function	Gemmatimonas sp. SG8_23	Gemmatimonas	0	0	0	0	0	0	0	0	0	0	0	0	0	0	0	0	0	0	0	0	0	0	0	0	0	0	0	0	0	0	0	0	0	0	17.3324	0	17.3324
TRINITY_DN803772_c0_g1_i1	213	KPJ83432.1	phosphate ABC transporter permease	Inorganic ion metabolism/ transport and storage	Gemmatimonas sp. SG8_23	Gemmatimonas	0	0	0	0	0	0	0	0	0	0	0	0	0	0	0	0	0	22.7624	0	0	0	0	0	0	0	0	0	0	0	0	0	0	0	0	0	0	22.7624
TRINITY_DN785288_c0_g1_i1	241	KPJ83808.1	hypothetical protein AMS19_03090	Unknown function	Gemmatimonas sp. SG8_23	Gemmatimonas	0	0	0	0	0	0	0	0	0	0	0	0	0	0	0	0	0	0	0	0	0	0	0	0	0	0	83.2487	0	0	0	0	0	0	0	0	0	83.2487
TRINITY_DN342517_c0_g1_i1	288	KPJ85237.1	hypothetical protein AMS17_14680	Unknown function	Spirochaetes bacterium DG_61	Spirochaetes	0	0	0	0	0	0	0	0	0	0	0.773878	8.83782	0	0	0	6.46841	5.48131	0	0	0	0	0	0	0	0	0	0	14.3945	0	1.62422	0	0	0	0	0	0	37.5801
TRINITY_DN164278_c0_g1_i1	839	KPJ85670.1	hypothetical protein AMJ57_02230	Unknown function	Parcubacteria bacterium SG8_24	Parcubacteria	0	0	0	11.6937	11.8447	2.61985	0	0	0	0	0	0	0	0	0	7.40128	0	1.92626	0	0	0	0	0	0	0	0	0	5.55877	1.81793	1.11508	0	0	0	0	0	0	43.9775
TRINITY_DN544273_c0_g1_i1	214	KPJ89644.1	hypothetical protein AMS18_12270, partial	Unknown function	Gemmatimonas sp. SG8_17	Gemmatimonas	0	0	0	0	0	0	0	0	0	0	0	0	0	0	0	0	0	0	0	0	0	0	0	0	0	0	0	0	0	0	0	0	0	0	53.0502	0	53.0502
TRINITY_DN364768_c0_g1_i1	252	KPJ89936.1	cytochrome C oxidase	Precursor metabolite and energy production and conversion	Gemmatimonas sp. SG8_17	Gemmatimonas	0	0	0	0	0	0	0	0	0	0	0	0	0	0	0	0	0	0	0	0	0	0	49.4633	0	0	0	0	0	0	0	0	0	0	13.5686	0	0	63.0319
TRINITY_DN681708_c0_g1_i1	230	KPJ89990.1	hypothetical protein AMJ53_15165	Unknown function	Gammaproteobacteria bacterium SG8_11	Gammaproteobacteria	0	0	0	0	0	0	0	0	0	0	0	0	0	0	0	0	0	0	0	0	0	0	0	0	0	0	0	13.5183	0	0	0	0	0	0	0	0	13.5183
TRINITY_DN478351_c1_g1_i1	409	KPJ91514.1	hypothetical protein AMJ53_11525	Unknown function	Gammaproteobacteria bacterium SG8_11	Gammaproteobacteria	0	0	0	0	3.64462	0	0	0	0	4.3743	1.08986	0	0	0	0	1.51826	5.78955	3.95141	0	0	0	0	0	9.16702	0	0	0	1.26699	0	1.14371	0	0	0	0	0	0	31.9457
TRINITY_DN478351_c1_g1_i2	505	KPJ91514.1	hypothetical protein AMJ53_11525	Unknown function	Gammaproteobacteria bacterium SG8_11	Gammaproteobacteria	0	0	0	0	0	0	0	0	0	5.90459	0.882681	0	0	0	0	0	1.56299	1.60013	0	0	0	0	0	6.18698	0	0	0	0	0	1.85258	0	0	0	0	0	0	17.9899
TRINITY_DN478351_c1_g1_i3	605	KPJ91514.1	hypothetical protein AMJ53_11525	Unknown function	Gammaproteobacteria bacterium SG8_11	Gammaproteobacteria	0	0	0	0.772219	5.74906	5.44971	0	0	0	0	0.736783	0	0	0	0	3.07918	2.60929	2.67129	0	0	0	0	0	0	0	0	0	8.5653	8.82371	4.6391	0	0	0	0	0	0	43.0956
TRINITY_DN727830_c0_g1_i1	218	KPJ91670.1	globin	Unknown function	Gammaproteobacteria bacterium SG8_11	Gammaproteobacteria	0	0	0	0	0	0	0	0	328.909	0	3.06711	0	0	0	0	0	0	0	0	0	46.9774	0	0	0	0	0	0	0	0	0	0	0	0	0	0	0	378.953
TRINITY_DN436523_c0_g1_i1	1137	KPJ91768.1	phosphate ABC transporter substrate-binding protein	Inorganic ion metabolism/ transport and storage	Gammaproteobacteria bacterium SG8_11	Gammaproteobacteria	0	0	0	0	0	9.66601	0	0	0	1.04901	0	0	26.3017	13.5091	73.4056	12.0152	10.4131	4.26419	0	0	0	0	0	0	0	0	0	10.9383	4.02438	2.46847	0	0	13.6642	0	0	0	181.719
TRINITY_DN563991_c0_g1_i1	275	KPJ91810.1	hypothetical protein AMJ53_10705, partial	Unknown function	Gammaproteobacteria bacterium SG8_11	Gammaproteobacteria	0	0	0	0	0	0	0	0	0	0	0	0	0	0	0	0	0	0	0	0	0	0	0	0	0	0	0	3.76873	0	3.40201	0	0	0	0	0	0	7.17074
TRINITY_DN269745_c0_g1_i1	257	KPJ92083.1	TetR family transcriptional regulator	Regulation	Gammaproteobacteria bacterium SG8_15	Gammaproteobacteria	0	0	0	0	0	34.2109	0	0	0	13.9229	0	0	0	0	0	0	24.5699	0	0	0	0	0	0	0	0	0	0	0	23.7392	0	0	0	0	0	0	44.5867	141.03
TRINITY_DN269745_c0_g2_i1	257	KPJ92083.1	TetR family transcriptional regulator	Regulation	Gammaproteobacteria bacterium SG8_15	Gammaproteobacteria	0	0	0	0	0	0	0	0	0	0	0	0	0	0	0	0	0	0	0	0	0	0	0	0	0	0	0	4.03269	0	0	0	0	0	0	0	0	4.03269
TRINITY_DN18778_c0_g2_i1	397	KPJ92088.1	hypothetical protein AMJ53_10075	Unknown function	Gammaproteobacteria bacterium SG8_11	Gammaproteobacteria	0	0	0	44.7187	0	0	0	0	0	0	0	0	0	0	0	3.1283	3.97637	20.3543	0	0	0	0	0	0	0	0	0	0	19.2096	0	0	0	0	0	0	0	91.3872
TRINITY_DN814422_c0_g1_i1	259	KPJ92362.1	DNA-directed RNA polymerase subunit beta, partial	Transcription and RNA metabolism	Gammaproteobacteria bacterium SG8_11	Gammaproteobacteria	0	0	0	0	0	50.9201	0	0	0	0	0	0	0	0	0	0	0	0	0	0	0	0	0	0	0	0	0	0	0	0	0	0	0	0	0	0	50.9201
TRINITY_DN490023_c0_g1_i1	491	KPJ92520.1	ATPase	General function prediction	Gammaproteobacteria bacterium SG8_15	Gammaproteobacteria	0	0	0	0	0	0	0	0	0	1.21459	0	0	0	0	0	0	3.21511	0	0	0	0	0	5.64143	1.27268	0	0	0	0	9.31919	0	0	0	0	0	0	0	20.663
TRINITY_DN490023_c0_g1_i2	494	KPJ92520.1	ATPase	General function prediction	Gammaproteobacteria bacterium SG8_15	Gammaproteobacteria	0	0	0	0	0	0	0	0	0	0	0	0	0	0	0	0	6.39117	0	0	0	20.7309	0	14.0179	2.5299	0	0	10.1533	0	1.54377	0	0	0	0	0	0	3.5686	58.9356
TRINITY_DN490023_c0_g2_i1	465	KPJ92520.1	ATPase	General function prediction	Gammaproteobacteria bacterium SG8_15	Gammaproteobacteria	0	0	0	0	0	0	0	0	0	1.2825	5.27236	52.0006	0	0	0	0	1.69744	0	0	0	0	0	7.44608	14.7822	0	0	0	0	1.64004	0	0	0	0	0	0	0	84.1212
TRINITY_DN636469_c0_g1_i1	225	KPJ93650.1	hypothetical protein AMJ55_07625	Unknown function	Gammaproteobacteria bacterium SG8_15	Gammaproteobacteria	0	0	0	0	0	58.6147	0	0	0	0	0	0	0	0	0	0	0	0	0	0	0	0	0	0	0	0	0	0	20.3365	4.15801	0	0	0	0	0	0	83.1093
TRINITY_DN324677_c0_g1_i1	396	KPJ94238.1	transcriptional regulator NarL	Precursor metabolite and energy production and conversion	Gammaproteobacteria bacterium SG8_11	Gammaproteobacteria	0	0	0	0	0	0	0	0	0	0	6.75385	0	0	0	0	3.1362	11.9592	4.08113	0	0	0	0	13.9896	3.15599	0	136.776	0	0	0	0	0	0	0	0	0	0	179.852
TRINITY_DN305893_c0_g1_i1	243	KPJ95139.1	haloacid dehalogenase	General function prediction	Gammaproteobacteria bacterium SG8_11	Gammaproteobacteria	0	0	0	0	0	0	0	0	0	0	0	0	0	0	0	0	0	13.3015	0	0	0	0	0	0	0	0	0	0	0	3.85001	0	0	0	0	0	0	17.1515
TRINITY_DN511875_c0_g1_i1	238	KPJ95296.1	hypothetical protein AMJ53_03050	Unknown function	Gammaproteobacteria bacterium SG8_11	Gammaproteobacteria	0	0	0	0	0	0	0	0	0	0	0	0	0	0	0	0	0	0	0	0	0	0	0	0	0	0	0	0	0	11.7927	0	0	0	0	0	0	11.7927
TRINITY_DN290027_c0_g1_i1	208	KPJ95917.1	epoxyqueuosine reductase	Nucleoside and nucleotide metabolism and transport	Gammaproteobacteria bacterium SG8_11	Gammaproteobacteria	0	0	0	0	0	0	0	0	0	22.937	0	0	0	0	0	0	0	0	0	0	0	0	0	0	0	0	0	7.47405	0	0	0	0	0	0	0	0	30.4111
TRINITY_DN402_c0_g1_i1	396	KPJ96331.1	hypothetical protein AMJ53_00985	Unknown function	Gammaproteobacteria bacterium SG8_11	Gammaproteobacteria	0	0	0	0	2.50951	0	0	0	0	0	0	0	0	0	0	0	0	0	0	0	0	0	0	1.57799	0	0	0	2.61717	1.92581	0	0	0	0	0	0	0	8.63049
TRINITY_DN402_c0_g2_i1	396	KPJ96331.1	hypothetical protein AMJ53_00985	Unknown function	Gammaproteobacteria bacterium SG8_11	Gammaproteobacteria	0	0	0	0	0	0	0	0	0	0	0	0	0	0	0	0	0	0	0	0	0	0	0	0	0	0	0	5.23435	1.92581	0	0	0	0	0	0	0	7.16016
TRINITY_DN523898_c0_g1_i1	215	KPJ96644.1	acyl-CoA dehydrogenase	Lipid metabolism and transport	Gammaproteobacteria bacterium SG8_11	Gammaproteobacteria	0	0	0	0	0	0	0	0	0	0	0	0	0	0	0	11.5529	0	0	0	0	0	0	0	0	0	0	0	0	0	0	0	0	0	0	0	0	11.5529
TRINITY_DN106897_c0_g1_i1	236	KPJ99841.1	hypothetical protein AMJ60_03640	Unknown function	Desulfobacterales bacterium SG8_35	Desulfobacterales	0	0	0	0	0	0	0	0	0	0	3.77758	5.39257	0	0	0	0	3.34453	0	0	0	0	0	20.5398	0	0	0	0	0	0	0	0	0	0	0	4.81048	0	37.865
TRINITY_DN637541_c0_g1_i1	250	KPK01967.1	hypothetical protein AMJ56_21450	Unknown function	Anaerolineae bacterium SG8_19	Anaerolineae	0	0	0	0	0	0	0	0	0	0	0	0	0	0	148.377	0	0	0	0	0	0	0	0	0	0	0	0	0	0	0	0	0	0	0	0	0	148.377
TRINITY_DN643459_c0_g1_i1	227	KPK01969.1	hypothetical protein AMJ56_21460	Unknown function	Anaerolineae bacterium SG8_19	Anaerolineae	0	0	0	0	0	0	0	0	0	0	0	0	0	0	0	0	0	0	0	0	0	0	0	0	0	0	0	0	0	0	206.846	0	0	0	0	0	206.846
TRINITY_DN516201_c0_g1_i1	210	KPK02132.1	hypothetical protein AMJ56_21245	Unknown function	Anaerolineae bacterium SG8_19	Anaerolineae	0	0	0	0	0	0	0	0	0	0	0	0	0	0	0	0	0	0	0	0	0	0	0	0	0	0	0	0	3.63153	0	0	0	0	0	0	8.39472	12.0262
TRINITY_DN537749_c0_g1_i1	302	KPK02132.1	hypothetical protein AMJ56_21245	Unknown function	Anaerolineae bacterium SG8_19	Anaerolineae	0	0	0	0	0	0	0	138.968	0	0	0	0	0	0	0	4.11237	0	0	0	0	0	0	0	0	0	0	0	0	0	0	0	0	0	0	0	0	143.08
TRINITY_DN65045_c0_g1_i1	372	KPK02132.1	hypothetical protein AMJ56_21245	Unknown function	Anaerolineae bacterium SG8_19	Anaerolineae	0	0	0	0	0	0	0	0	0	0	0	0	0	0	0	16.6927	0	0	0	0	0	0	0	0	0	0	0	0	0	0	0	0	20.8819	0	0	0	37.5746
TRINITY_DN331928_c0_g1_i1	220	KPK02144.1	ATPase	General function prediction	Anaerolineae bacterium SG8_19	Anaerolineae	0	0	0	0	0	0	0	0	0	0	0	17.3543	0	0	0	0	0	0	0	0	0	0	0	0	0	0	0	0	17.3323	0	0	0	0	0	0	0	34.6865
TRINITY_DN511564_c0_g1_i1	318	KPK03000.1	cell entry protein	Virulence/ fitness	Anaerolineae bacterium SG8_19	Anaerolineae	0	0	0	0	0	0	0	0	0	0	0	0	0	0	0	0	0	0	0	0	0	0	0	0	0	0	0	6.51825	0	0	0	0	0	0	24.9903	0	31.5085
TRINITY_DN737658_c0_g1_i1	206	KPK03334.1	DNA-directed RNA polymerase subunit beta, partial	Transcription and RNA metabolism	Anaerolineae bacterium SG8_19	Anaerolineae	0	0	0	0	0	0	0	0	0	0	0	0	0	0	0	0	0	0	0	0	0	0	0	0	0	0	243.482	0	0	0	0	0	0	0	0	0	243.482
TRINITY_DN581866_c0_g1_i1	213	KPK03711.1	hypothetical protein AMJ56_18660	Unknown function	Anaerolineae bacterium SG8_19	Anaerolineae	0	0	0	0	0	0	0	0	0	0	0	0	0	0	0	0	0	22.7624	0	0	0	0	0	0	0	0	0	0	0	0	0	0	0	0	0	0	22.7624
TRINITY_DN563979_c0_g1_i1	275	KPK04288.1	hypothetical protein AMJ56_17760	Unknown function	Anaerolineae bacterium SG8_19	Anaerolineae	0	0	0	0	0	0	0	0	0	0	0	0	0	0	0	0	0	0	0	0	0	0	0	0	0	0	0	7.53746	0	0	0	0	0	0	0	0	7.53746
TRINITY_DN750023_c0_g1_i1	296	KPK04426.1	hypothetical protein AMJ56_17570	Unknown function	Anaerolineae bacterium SG8_19	Anaerolineae	0	0	0	0	0	0	0	0	0	0	0	0	0	0	0	0	0	5.45989	0	0	69.1964	0	0	0	0	0	0	0	5.15284	0	0	0	0	0	0	0	79.8091
TRINITY_DN760918_c0_g1_i1	217	KPK04790.1	hypothetical protein AMJ56_16835, partial	Unknown function	Anaerolineae bacterium SG8_19	Anaerolineae	0	0	0	0	0	0	0	0	0	27.4822	0	0	0	0	0	0	0	0	0	0	0	0	0	0	0	0	0	0	0	0	0	0	0	0	0	0	27.4822
TRINITY_DN587091_c0_g1_i1	212	KPK04850.1	hypothetical protein AMJ56_16715, partial	Unknown function	Anaerolineae bacterium SG8_19	Anaerolineae	0	0	0	0	0	0	0	0	0	0	0	0	0	0	0	0	0	0	0	0	0	0	0	0	0	0	0	0	0	0	0	0	0	0	0	66.5242	66.5242
TRINITY_DN111652_c0_g1_i1	438	KPK05014.1	hypothetical protein AMJ56_16520	Unknown function	Anaerolineae bacterium SG8_19	Anaerolineae	0	0	0	0	0	0	0	0	0	0	0	0	34.1382	140.272	0	0	0	0	0	0	0	0	0	0	0	0	34.3543	0	0	4.27192	0	0	0	13.011	0	0	226.048
TRINITY_DN525496_c0_g1_i1	602	KPK05014.1	hypothetical protein AMJ56_16520	Unknown function	Anaerolineae bacterium SG8_19	Anaerolineae	390.867	0	0	0	4.12694	0	0	0	0	0	0	0	0	76.544	0	0	0	0	0	0	0	0	6.90185	0	0	0	24.9953	0	2.53362	0	0	0	0	0	1.88584	0	507.855
TRINITY_DN136458_c0_g1_i1	241	KPK05816.1	5-methyltetrahydrofolate--homocysteine methyltransferase	Amino acid metabolism and transport	Anaerolineae bacterium SG8_19	Anaerolineae	0	0	510.655	0	0	0	0	0	0	0	0	0	0	0	0	2.57663	3.27514	0	0	0	0	0	0	0	0	0	0	0	0	0	0	0	193.396	14.1879	0	0	724.091
TRINITY_DN439615_c0_g2_i1	462	KPK05816.1	5-methyltetrahydrofolate--homocysteine methyltransferase	Amino acid metabolism and transport	Anaerolineae bacterium SG8_19	Anaerolineae	21.2213	48.5998	0	0	0	16.6519	33.3566	9.08405	0	0	0	2.75464	0	16.6232	20.0727	0	0	5.24717	0	20.5129	0	0	0	0	22.0141	0	0	0	9.90416	5.06251	16.9387	0	16.814	0	0	0	264.858
TRINITY_DN417942_c0_g1_i1	1260	KPK06846.1	hypothetical protein AMJ56_14025	Unknown function	Anaerolineae bacterium SG8_19	Anaerolineae	0	0	0	4.44945	2.76046	0	0	0	0	0.473304	0.176887	0	0	0	0	1.47849	8.7701	1.28264	0	0	0	0	0	0	0	0	0	0	0	1.485	0	0	0	0	0	0	20.8763
TRINITY_DN417942_c0_g1_i3	693	KPK06846.1	hypothetical protein AMJ56_14025	Unknown function	Anaerolineae bacterium SG8_19	Anaerolineae	0	0	0	1.34832	7.88703	0	0	0	0	0	1.92967	0	0	0	0	1.79211	5.69487	2.33208	0	0	0	0	0	0	0	0	0	0	0	0.675001	0	0	0	0	0	10.1754	31.8345
TRINITY_DN202103_c0_g1_i1	238	KPK07049.1	hypothetical protein AMJ56_13810	Unknown function	Anaerolineae bacterium SG8_19	Anaerolineae	0	0	0	0	0	0	0	0	0	0	0	0	0	0	0	0	0	0	0	0	0	0	0	0	0	0	0	0	0	0	0	0	0	62.256	0	0	62.256
TRINITY_DN804991_c0_g1_i1	234	KPK07244.1	hypothetical protein AMJ56_13550	Unknown function	Anaerolineae bacterium SG8_19	Anaerolineae	0	0	0	0	0	0	0	0	0	0	0	0	0	0	0	0	0	0	0	0	0	0	0	0	0	0	0	0	0	11.9943	0	0	0	0	0	0	11.9943
TRINITY_DN619228_c0_g1_i1	201	KPK07461.1	hypothetical protein AMJ56_13290	Unknown function	Anaerolineae bacterium SG8_19	Anaerolineae	0	0	0	0	0	0	0	0	0	0	0	0	0	0	0	0	0	0	0	0	0	0	0	0	0	269.47	0	0	0	0	0	0	0	0	0	0	269.47
TRINITY_DN591993_c0_g1_i1	218	KPK07735.1	oligoendopeptidase F	Posttranslational modification/ protein turnover/ chaperones	Anaerolineae bacterium SG8_19	Anaerolineae	0	0	0	0	0	0	0	0	0	0	0	0	0	0	0	11.3939	0	0	0	0	0	0	0	0	0	0	0	0	0	0	0	0	0	0	0	0	11.3939
TRINITY_DN398161_c0_g1_i1	1053	KPK08109.1	hypothetical protein AMJ56_12155	Unknown function	Anaerolineae bacterium SG8_19	Anaerolineae	0	0	43.8276	0	2.35937	0	0	7.97119	0	0.566347	0	3.62577	21.2999	43.7602	0	0.589712	0	3.83696	0	17.9999	9.72561	0	1.97289	0.593433	57.9517	85.7288	14.2898	0	0.724236	3.10962	0	0	0	5.41199	5.39066	9.20788	339.944
TRINITY_DN275198_c0_g1_i1	291	KPK08110.1	hypothetical protein AMJ56_12160	Unknown function	Anaerolineae bacterium SG8_19	Anaerolineae	0	38.5793	0	0	0	3.77672	0	14.4221	82.133	0	0	4.37335	51.3833	0	0	0	0	0	0	0	246.349	0	4.75935	2.14737	0	0	0	0	0	0	0	54.9299	0	0	3.90128	0	506.754
TRINITY_DN275198_c0_g2_i1	291	KPK08110.1	hypothetical protein AMJ56_12160	Unknown function	Anaerolineae bacterium SG8_19	Anaerolineae	33.6916	0	52.8642	0	0	0	0	28.8442	0	2.04936	0.7659	0	0	0	0	0	2.7124	0	29.2528	0	0	0	2.37968	0	34.9503	0	17.2362	0	0	6.42991	80.677	82.3949	0	0	11.7039	0	385.952
TRINITY_DN275198_c0_g3_i1	291	KPK08110.1	hypothetical protein AMJ56_12160	Unknown function	Anaerolineae bacterium SG8_19	Anaerolineae	0	38.5793	0	0	1.7075	0	0	0	41.0665	2.04936	0	0	0	0	0	2.13391	2.7124	2.77685	0	0	140.771	0	2.37968	2.14737	0	0	17.2362	1.78076	0	0	26.8923	27.465	0	7.83343	3.90128	3.02902	324.461
TRINITY_DN374895_c0_g1_i1	392	KPK08111.1	hypothetical protein AMJ56_12165	Unknown function	Anaerolineae bacterium SG8_19	Anaerolineae	0	0	0	0	0	0	0	0	0	0	1.13713	0	171.649	19.5916	0	0	0	8.24555	0	24.1759	0	0	0	1.5941	0	0	0	0	1.94546	0	0	0	0	0	2.89611	0	231.235
TRINITY_DN374895_c0_g2_i1	577	KPK08111.1	hypothetical protein AMJ56_12165	Unknown function	Anaerolineae bacterium SG8_19	Anaerolineae	254.877	0	0	0	0	0	0	0	0	0	0.772537	13.2338	90.6999	106.481	0	1.0762	0	0	0	0	0	0	0	0	0	0	52.1567	0	6.6085	0	0	0	0	23.7039	1.96755	6.11054	557.687
TRINITY_DN553527_c0_g1_i1	371	KPK08111.1	hypothetical protein AMJ56_12165	Unknown function	Anaerolineae bacterium SG8_19	Anaerolineae	1162.77	817.028	0	0	0	0	0	0	0	0	0	0	20.1517	20.7006	0	1.67377	0	4.35614	0	25.5443	0	0	0	0	0	0	27.039	0	0	0	0	0	0	0	0	0	2079.26
TRINITY_DN626116_c0_g1_i1	427	KPK08111.1	hypothetical protein AMJ56_12165	Unknown function	Anaerolineae bacterium SG8_19	Anaerolineae	0	0	36.0269	0	0	0	0	0	55.9735	0	0	0	0	0	43.436	1.45426	0	7.56969	0	0	0	0	0	5.85373	0	0	0	0	1.786	2.19099	0	93.5867	0	10.6769	2.65872	0	261.213
TRINITY_DN495523_c0_g2_i1	1158	KPK08113.1	hypothetical protein AMJ56_12170	Unknown function	Anaerolineae bacterium SG8_19	Anaerolineae	347.128	300.538	106.276	2.82413	8.58175	6.64351	79.8485	14.4968	0	0	0.192467	0	174.317	132.641	328.339	6.97113	5.45291	9.76934	0	57.2872	17.6875	0	20.3321	0	43.9142	62.3643	38.9824	5.81745	18.4399	7.67508	0	0	20.1246	3.93701	5.88225	15.2236	1841.69
TRINITY_DN495523_c0_g2_i2	754	KPK08113.1	hypothetical protein AMJ56_12170	Unknown function	Anaerolineae bacterium SG8_19	Anaerolineae	104.024	0	285.635	6.19619	0	7.28797	0	11.1322	0	0	0	0	218.14	30.5567	49.1967	9.88277	2.09366	3.21511	0	50.2756	40.747	0	7.34733	0	26.9775	0	19.9565	4.81088	6.0686	1.24078	0	0	0	7.55812	0	18.7044	911.047
TRINITY_DN311335_c0_g1_i1	278	KPK08315.1	hypothetical protein AMJ56_11840	Unknown function	Anaerolineae bacterium SG8_19	Anaerolineae	0	0	0	0	0	0	0	0	0	0	0	0	0	0	0	0	0	0	0	0	294.707	0	0	0	0	0	0	0	10.973	0	0	0	0	0	0	0	305.68
TRINITY_DN720214_c0_g1_i1	248	KPK09981.1	hypothetical protein AMJ56_09380	Unknown function	Anaerolineae bacterium SG8_19	Anaerolineae	0	0	0	0	0	0	0	0	0	0	0	0	0	0	0	0	0	13.0333	0	0	0	0	0	0	0	0	0	0	0	0	0	0	0	0	0	0	13.0333
TRINITY_DN527265_c0_g1_i1	392	KPK09985.1	thioredoxin reductase	Redox homeostasis and oxidative stress	Anaerolineae bacterium SG8_19	Anaerolineae	0	0	0	0	0	0	0	0	0	0	0	0	76.2884	0	0	0	4.02709	0	0	0	0	0	0	0	103.781	0	0	0	0	2.38661	0	0	0	0	14.4805	0	200.964
TRINITY_DN376042_c0_g1_i1	233	KPK10137.1	hypothetical protein AMJ68_10185	Unknown function	Acidithiobacillales bacterium SG8_45	Acidithiobacillales	0	0	0	0	0	0	0	0	0	0	1.91311	0	0	0	0	0	0	0	0	0	0	0	5.94408	2.68191	43.6503	0	0	0	0	0	0	0	0	0	0	22.6982	76.8876
TRINITY_DN376042_c0_g2_i1	233	KPK10137.1	hypothetical protein AMJ68_10185	Unknown function	Acidithiobacillales bacterium SG8_45	Acidithiobacillales	42.0783	0	0	0	0	0	0	0	0	2.5595	0	0	32.087	0	0	0	0	0	0	40.6736	0	0	0	2.68191	43.6503	0	0	0	0	0	0	0	0	0	0	75.6606	239.391
TRINITY_DN301282_c0_g1_i1	402	KPK10187.1	ABC transporter substrate-binding protein	Transport	Anaerolineae bacterium SG8_19	Anaerolineae	0	0	0	0	0	0	0	0	0	0	0	0	0	0	69.2058	0	0	8.04044	0	0	0	0	0	0	0	0	0	0	0	0	0	0	0	0	33.8888	4.3853	115.52
TRINITY_DN613909_c0_g1_i1	269	KPK10201.1	NADH:ubiquinone oxidoreductase subunit N	Precursor metabolite and energy production and conversion	Acidithiobacillales bacterium SG8_45	Acidithiobacillales	0	0	0	0	0	0	0	0	0	0	0	0	0	0	0	0	0	0	0	0	0	0	0	0	0	0	0	0	17.0101	0	0	0	0	0	0	0	17.0101
TRINITY_DN797220_c0_g1_i1	244	KPK10262.1	hypothetical protein AMJ56_08495	Unknown function	Anaerolineae bacterium SG8_19	Anaerolineae	0	0	0	0	0	0	0	0	0	0	0	0	0	0	0	0	0	0	0	0	0	0	0	10.244	0	0	0	0	0	0	0	0	0	0	0	0	10.244
TRINITY_DN512542_c0_g1_i1	262	KPK10357.1	hypothetical protein AMJ56_08235	Unknown function	Anaerolineae bacterium SG8_19	Anaerolineae	0	0	0	0	0	0	0	0	0	0	0	0	0	0	0	0	0	0	0	0	0	0	0	0	0	0	0	0	0	0	0	0	0	0	25.9986	0	25.9986
TRINITY_DN648230_c0_g1_i1	269	KPK10412.1	anthranilate synthase	Amino acid metabolism and transport	Anaerolineae bacterium SG8_19	Anaerolineae	0	0	0	0	0	0	0	0	0	0	0	0	0	0	0	0	11.7369	0	0	0	0	0	0	0	0	0	0	0	0	0	0	0	0	0	0	0	11.7369
TRINITY_DN515428_c0_g1_i1	238	KPK10844.1	sulfoxide reductase catalytic subunit YedY	Redox homeostasis and oxidative stress	Acidithiobacillales bacterium SG8_45	Acidithiobacillales	0	0	0	0	0	0	0	0	0	0	0	0	0	0	0	0	0	20.3714	0	0	0	0	0	0	0	0	0	0	0	0	0	0	0	0	0	0	20.3714
TRINITY_DN425158_c0_g1_i1	266	KPK10869.1	hypothetical protein AMJ68_07845	Unknown function	Acidithiobacillales bacterium SG8_45	Acidithiobacillales	0	0	0	0	0	0	0	0	0	0	0	57.4126	0	0	0	0	0	0	0	0	0	0	0	0	0	0	0	0	0	0	0	0	0	0	0	0	57.4126
TRINITY_DN819554_c0_g1_i1	250	KPK10892.1	hypothetical protein AMJ68_07695	Unknown function	Acidithiobacillales bacterium SG8_45	Acidithiobacillales	0	0	0	0	0	0	0	0	0	0	0	0	0	0	0	0	0	0	0	0	0	0	16.6197	0	0	0	0	0	0	0	0	0	0	0	0	0	16.6197
TRINITY_DN618680_c0_g1_i1	244	KPK11167.1	6-phosphogluconate dehydrogenase	Precursor metabolite and energy production and conversion	Anaerolineae bacterium SG8_19	Anaerolineae	0	0	0	0	0	0	0	0	0	0	0	0	0	0	0	0	0	0	0	0	0	0	0	0	0	0	0	0	0	0	0	0	0	32.6982	0	0	32.6982
TRINITY_DN718907_c0_g1_i1	243	KPK11330.1	aldehyde oxidase	General function prediction	Anaerolineae bacterium SG8_19	Anaerolineae	0	0	0	0	0	0	0	0	0	0	0	0	0	0	0	2.55542	0	0	0	0	0	0	0	0	0	0	20.6409	0	0	0	128.818	0	0	0	0	0	152.014
TRINITY_DN666306_c0_g1_i1	250	KPK11334.1	ABC transporter permease	Transport	Anaerolineae bacterium SG8_19	Anaerolineae	0	0	0	0	0	0	0	0	0	0	0.891508	0	0	0	0	14.9032	0	0	0	0	0	0	0	0	0	0	0	0	0	0	0	0	0	0	0	0	15.7947
TRINITY_DN309389_c0_g1_i1	206	KPK11377.1	hypothetical protein AMJ56_06405	Unknown function	Anaerolineae bacterium SG8_19	Anaerolineae	0	0	0	0	0	0	0	0	0	0	0	0	0	0	0	0	0	0	0	0	0	0	0	0	0	0	0	60.3729	0	0	0	0	0	0	0	0	60.3729
TRINITY_DN529769_c0_g1_i1	236	KPK11414.1	hypothetical protein AMJ56_06280	Unknown function	Anaerolineae bacterium SG8_19	Anaerolineae	0	0	0	0	0	0	0	0	0	0	0	0	0	0	0	13.1561	0	0	0	0	0	0	0	0	0	0	0	0	0	0	0	0	0	0	0	0	13.1561
TRINITY_DN464030_c0_g2_i1	227	KPK11658.1	hypothetical protein AMJ68_04960	Unknown function	Acidithiobacillales bacterium SG8_45	Acidithiobacillales	0	0	0	0	0	0	0	0	0	0	0	44.851	0	0	0	0	0	0	0	0	0	0	0	0	0	0	0	0	0	0	0	0	0	0	0	0	44.851
TRINITY_DN464030_c0_g4_i1	227	KPK11658.1	hypothetical protein AMJ68_04960	Unknown function	Acidithiobacillales bacterium SG8_45	Acidithiobacillales	0	0	0	0	0	0	0	0	0	0	3.92735	16.8191	0	0	0	0	0	3.55975	0	0	0	0	0	0	0	0	0	6.84847	0	0	0	0	0	0	0	0	31.1547
TRINITY_DN779248_c0_g1_i1	393	KPK11679.1	hypothetical protein AMJ56_05850	Unknown function	Anaerolineae bacterium SG8_19	Anaerolineae	0	0	0	0	0	0	0	0	0	0	0	0	0	0	0	0	0	8.22457	0	0	0	0	0	3.18008	0	0	0	0	0	0	0	0	0	0	0	0	11.4047
TRINITY_DN466872_c0_g2_i1	309	KPK11788.1	ATPase	General function prediction	Acidithiobacillales bacterium SG8_45	Acidithiobacillales	0	0	0	10.5836	1.60804	0	0	0	0	0	0	0	0	0	0	0	5.1088	0	0	0	0	0	0	0	0	0	0	8.38512	14.8082	24.2214	0	0	0	0	3.67402	0	68.3892
TRINITY_DN386956_c0_g1_i1	987	KPK11855.1	glyceraldehyde-3-phosphate dehydrogenase	Precursor metabolite and energy production and conversion	Anaerolineae bacterium SG8_19	Anaerolineae	0	0	0	0	1.00686	0	109.296	0	0	2.41687	2.03231	0	0	62.2485	56.3743	1.25829	1.59941	2.45612	0	0	10.376	0	0.701607	0	61.8269	0	15.2454	0	3.09066	5.68724	0	0	47.2224	0	0	24.1125	406.951
TRINITY_DN79094_c0_g1_i1	245	KPK11864.1	hypothetical protein AMJ56_05565	Unknown function	Anaerolineae bacterium SG8_19	Anaerolineae	0	0	0	0	0	0	0	0	0	0	0	0	0	0	227.108	0	0	0	0	0	0	0	0	0	0	0	0	0	0	0	0	0	0	0	0	0	227.108
TRINITY_DN79094_c0_g2_i1	245	KPK11864.1	hypothetical protein AMJ56_05565	Unknown function	Anaerolineae bacterium SG8_19	Anaerolineae	0	0	0	0	0	0	0	0	0	0	4.54851	0	0	0	0	0	0	0	0	0	0	0	0	0	0	0	0	0	0	0	0	0	0	0	0	0	4.54851
TRINITY_DN682331_c0_g1_i1	495	KPK11909.1	citrate synthase	Precursor metabolite and energy production and conversion	Anaerolineae bacterium SG8_19	Anaerolineae	0	0	0	0	1.0038	0	0	0	193.137	2.40955	0	0	0	0	0	0	0	0	0	0	0	0	1.39896	0	0	0	0	1.04687	1.54065	0	0	0	0	4.60511	0	0	205.142
TRINITY_DN368875_c0_g1_i1	274	KPK12692.1	50S ribosomal protein L16	Translation/ ribosomal structure and biogenesis	Anaerolineae bacterium SG8_19	Anaerolineae	0	0	0	0	0	0	0	0	0	0	0	0	0	0	0	0	0	0	0	0	0	0	0	0	0	0	0	7.56497	0	0	0	0	0	0	0	0	7.56497
TRINITY_DN368875_c0_g2_i1	274	KPK12692.1	50S ribosomal protein L16	Translation/ ribosomal structure and biogenesis	Anaerolineae bacterium SG8_19	Anaerolineae	0	0	0	0	0	0	0	0	0	0	0	0	0	0	0	0	0	8.84742	0	0	0	0	0	0	0	0	0	7.56497	0	0	0	0	0	0	0	0	16.4124
TRINITY_DN594346_c0_g1_i1	228	KPK12758.1	potassium transporter TrkA	Inorganic ion metabolism/ transport and storage	Acidithiobacillales bacterium SG8_45	Acidithiobacillales	0	0	0	0	0	0	0	0	0	2.61563	0	0	0	0	0	2.72354	0	0	0	0	0	0	0	0	0	0	0	0	0	10.2582	0	0	0	0	0	15.464	31.0614
TRINITY_DN707073_c0_g1_i1	336	KPK12860.1	molecular chaperone DnaK	Posttranslational modification/ protein turnover/ chaperones	Acidithiobacillales bacterium SG8_45	Acidithiobacillales	0	0	0	0	0	0	0	0	0	0	0	0	0	0	0	0	0	0	0	0	0	0	0	0	0	0	0	1.54226	27.2364	0	0	0	0	0	0	0	28.7787
TRINITY_DN713696_c0_g1_i1	277	KPK12899.1	hypothetical protein AMJ56_04365	Unknown function	Anaerolineae bacterium SG8_19	Anaerolineae	0	0	0	0	0	0	0	0	0	2.15294	0	0	0	27.7253	0	0	0	8.7516	0	0	0	0	0	0	0	0	0	0	0	0	0	0	0	0	0	0	38.6298
TRINITY_DN463198_c0_g1_i1	384	KPK13114.1	hypothetical protein AMJ56_03445	Unknown function	Anaerolineae bacterium SG8_19	Anaerolineae	0	0	0	0	0	0	0	0	0	0	0	0	38.9389	0	24.1499	0	0	0	0	0	0	0	1.80335	19.5277	0	0	0	0	0	2.43633	0	20.8133	0	14.8407	0	0	122.51
TRINITY_DN463198_c0_g3_i1	387	KPK13114.1	hypothetical protein AMJ56_03445	Unknown function	Anaerolineae bacterium SG8_19	Anaerolineae	0	0	0	0	0	0	0	0	0	0	0	0	57.9555	0	23.9627	0	0	0	0	0	0	0	1.78937	0	0	0	0	0	1.9706	0	0	0	0	0	0	0	85.6782
TRINITY_DN761506_c0_g1_i1	221	KPK13185.1	hypothetical protein AMJ56_02920	Unknown function	Anaerolineae bacterium SG8_19	Anaerolineae	0	0	0	0	0	0	0	0	0	0	0	0	0	0	0	0	0	0	0	0	0	53.2234	0	0	0	0	0	0	0	0	0	0	0	0	0	0	53.2234
TRINITY_DN82995_c0_g1_i1	273	KPK13577.1	hypothetical protein AMJ56_01645	Unknown function	Anaerolineae bacterium SG8_19	Anaerolineae	0	0	0	0	0	0	0	0	0	0	0	13.9851	0	0	0	0	0	0	0	0	0	0	32.9755	0	0	0	0	0	0	0	0	0	113.818	12.5249	0	0	173.304
TRINITY_DN749567_c0_g1_i1	260	KPK13612.1	DNA gyrase subunit A	DNA replication/ modification/ recombination and repair	Anaerolineae bacterium SG8_19	Anaerolineae	0	0	0	0	0	0	0	0	0	0	0	0	0	0	0	0	0	0	0	0	0	0	0	0	0	0	0	0	14.6658	0	0	0	0	0	0	0	14.6658
TRINITY_DN766165_c0_g1_i1	216	KPK14041.1	succinyl-CoA synthetase subunit beta	Precursor metabolite and energy production and conversion	Anaerolineae bacterium SG8_19	Anaerolineae	0	0	0	0	25.3042	0	0	0	55.3257	5.52188	0	0	0	0	0	0	0	0	0	0	0	0	0	0	0	0	0	0	0	2.16563	0	0	0	0	0	0	88.3174
TRINITY_DN720156_c0_g1_i1	205	KPK14125.1	3-ketoacyl-ACP reductase	Lipid metabolism and transport	Myxococcales bacterium SG8_38	Myxococcales	0	0	0	0	0	0	0	0	0	0	0	0	0	0	0	0	0	0	0	0	0	0	0	0	0	0	0	0	0	0	0	233.921	0	0	0	0	233.921
TRINITY_DN321622_c0_g2_i1	361	KPK14165.1	30S ribosomal protein S12	Translation/ ribosomal structure and biogenesis	Betaproteobacteria bacterium SG8_41	Betaproteobacteria	27.1586	0	213.068	0	0	3.04439	0	0	0	4.95593	0	3.52533	0	0	0	0	2.18645	0	0	0	0	0	28.7737	0	28.1732	0	0	0	2.11252	5.18311	0	0	0	0	0	0	318.181
TRINITY_DN153248_c0_g1_i1	432	KPK14167.1	elongation factor G, partial	Translation/ ribosomal structure and biogenesis	Betaproteobacteria bacterium SG8_41	Betaproteobacteria	0	0	0	0	0	0	0	0	0	8.28282	8.77062	0	0	0	0	0	0	0	0	0	0	0	0	2.89299	0	0	0	0	0	1.08281	0	0	0	0	0	0	21.0292
TRINITY_DN703139_c0_g1_i1	223	KPK15331.1	hypothetical protein AMJ62_09440, partial	Unknown function	Myxococcales bacterium SG8_38	Myxococcales	0	0	0	0	0	0	0	0	0	0	0	0	0	0	0	0	0	0	0	0	0	0	0	0	0	0	0	13.9426	0	0	0	0	0	0	0	0	13.9426
TRINITY_DN678059_c0_g1_i1	268	KPK15925.1	carbon monoxide dehydrogenase	Carbon compound and carbohydrate metabolism/ transport and storage	Myxococcales bacterium SG8_38	Myxococcales	0	0	0	0	0	0	0	0	0	0	0	0	0	0	0	9.26817	0	0	0	0	0	0	0	0	0	0	0	0	0	0	0	0	0	0	0	0	9.26817
TRINITY_DN155321_c0_g1_i1	237	KPK15938.1	carbon monoxide dehydrogenase	Carbon compound and carbohydrate metabolism/ transport and storage	Myxococcales bacterium SG8_38	Myxococcales	0	0	0	0	0	0	0	0	403.387	0	0	0	0	0	0	0	0	0	0	0	0	0	0	0	0	0	0	0	0	0	0	0	0	0	0	0	403.387
TRINITY_DN69755_c0_g1_i1	226	KPK15964.1	cardiolipin synthase	Lipid metabolism and transport	Myxococcales bacterium SG8_38	Myxococcales	0	0	0	0	0	0	0	0	0	0	9.86181	0	0	0	0	0	0	0	0	0	0	0	0	0	0	0	0	0	0	0	0	0	0	0	0	0	9.86181
TRINITY_DN745575_c0_g1_i1	247	KPK16056.1	hypothetical protein AMJ62_07175	Unknown function	Myxococcales bacterium SG8_38	Myxococcales	0	0	0	0	0	0	0	0	0	0	0	0	0	0	0	0	0	0	0	0	0	0	0	0	0	0	0	0	18.5252	0	0	0	0	0	0	0	18.5252
TRINITY_DN400801_c0_g1_i1	322	KPK16388.1	acetyltransferase	General function prediction	Myxococcales bacterium SG8_38	Myxococcales	0	0	0	0	0	34.1312	0	0	0	0	7.61381	0	0	0	0	0	0	0	0	0	0	0	0	0	0	0	0	20.9211	0	0	0	0	0	10.6189	0	0	73.2851
TRINITY_DN400801_c1_g1_i1	327	KPK16388.1	acetyltransferase	General function prediction	Myxococcales bacterium SG8_38	Myxococcales	0	0	0	5.71489	3.03904	0	0	0	0	0	0	0	0	0	0	0	0	0	0	0	0	0	0	0	0	0	0	7.92356	0	8.58304	0	0	0	6.97104	0	21.5644	53.796
TRINITY_DN727948_c0_g1_i1	270	KPK17843.1	hypothetical protein AMJ62_00120	Unknown function	Myxococcales bacterium SG8_38	Myxococcales	0	0	0	0	0	0	0	0	0	0	0	0	0	0	0	0	0	0	0	0	0	0	0	9.25756	0	0	0	0	0	0	0	0	0	0	0	0	9.25756
TRINITY_DN525741_c0_g1_i1	320	KPK18190.1	hypothetical protein AMJ67_11060, partial	Unknown function	Betaproteobacteria bacterium SG8_41	Betaproteobacteria	0	0	0	0	0	0	0	0	0	0	0	0	0	0	0	0	0	0	0	0	0	0	0	0	63.5658	394.942	0	0	0	0	0	0	0	0	0	0	458.507
TRINITY_DN583078_c0_g1_i1	223	KPK18429.1	hypothetical protein AMJ67_10000	Unknown function	Betaproteobacteria bacterium SG8_41	Betaproteobacteria	0	0	0	0	0	0	0	0	0	0	0	0	0	0	0	0	0	0	0	0	0	0	0	0	0	0	0	6.97131	0	0	0	0	0	0	0	0	6.97131
TRINITY_DN618193_c0_g1_i1	245	KPK19031.1	hypothetical protein AMJ67_07370	Unknown function	Betaproteobacteria bacterium SG8_41	Betaproteobacteria	0	0	0	0	0	0	0	0	0	0	0	0	0	0	0	0	0	0	0	0	0	0	0	0	249.074	0	0	0	0	0	0	0	0	0	0	0	249.074
TRINITY_DN619019_c0_g1_i1	204	KPK19594.1	alpha-amylase	Carbon compound and carbohydrate metabolism/ transport and storage	Betaproteobacteria bacterium SG8_41	Betaproteobacteria	0	0	0	0	0	0	0	0	0	0	0	0	0	0	0	0	0	0	0	0	0	0	0	0	0	0	49.1738	0	0	0	0	0	228.473	0	0	0	277.647
TRINITY_DN6947_c0_g1_i1	488	KPK19803.1	hypothetical protein AMJ67_04425	Unknown function	Betaproteobacteria bacterium SG8_41	Betaproteobacteria	0	0	0	0	0	0	0	0	0	0	0	0	0	0	0	0	4.85231	3.31174	0	0	0	0	5.67611	0	0	0	0	6.37132	3.12549	1.91711	0	0	0	0	0	7.22496	32.4791
TRINITY_DN781959_c0_g1_i1	425	KPK23417.1	hypothetical protein AMJ61_15775	Unknown function	Desulfobacterales bacterium SG8_35_2	Desulfobacterales	0	0	0	0	0	0	0	0	0	0	2.62208	0	0	0	0	0	0	0	0	0	0	0	0	0	0	0	0	0	0	2.2013	0	0	0	5.3636	0	0	10.187
TRINITY_DN648656_c0_g1_i1	265	KPK23726.1	LuxR family transcriptional regulator	Quorum sensing and signalling	Desulfobacterales bacterium SG8_35_2	Desulfobacterales	0	0	0	0	0	0	0	0	0	0	0	0	0	0	0	0	5.95705	0	0	0	0	0	0	9.43223	0	0	37.8546	0	0	0	0	0	0	0	0	0	53.2439
TRINITY_DN336660_c0_g2_i1	258	KPK24118.1	haloacid dehalogenase	General function prediction	Nitrospira bacterium SG8_3	Nitrospira	0	0	0	0	0	0	0	0	0	0	0	0	0	0	0	0	6.11868	0	0	0	0	0	0	9.68814	0	0	0	0	0	0	0	0	0	0	0	0	15.8068
TRINITY_DN336660_c0_g3_i1	258	KPK24118.1	haloacid dehalogenase	General function prediction	Nitrospira bacterium SG8_3	Nitrospira	0	0	0	0	0	0	0	0	0	0	0	0	0	0	0	0	0	0	0	0	0	0	0	7.26611	0	0	0	0	0	0	0	0	0	0	0	0	7.26611
TRINITY_DN204214_c0_g1_i1	335	KPK25710.1	lysine transporter LysE	Amino acid metabolism and transport	Desulfobacterales bacterium SG8_35_2	Desulfobacterales	0	0	0	0	14.8323	6.56135	0	0	0	0	0	0	0	0	0	0	9.42459	0	0	0	0	0	0	1.86533	0	0	0	6.18747	0	5.58538	0	0	0	0	0	0	44.4564
TRINITY_DN147222_c0_g1_i1	313	KPK29005.1	hypothetical protein AMJ61_00525	Unknown function	Desulfobacterales bacterium SG8_35_2	Desulfobacterales	0	0	0	0	0	0	0	0	0	0	0	0	0	0	0	0	0	0	0	0	0	0	0	0	0	0	0	6.62237	24.3649	0	0	0	0	0	0	0	30.9872
TRINITY_DN155261_c0_g1_i1	345	KPK29056.1	hypothetical protein AMJ61_00535	Unknown function	Desulfobacterales bacterium SG8_35_2	Desulfobacterales	0	0	0	0	0	0	0	0	0	0	0	0	0	0	0	0	0	0	0	0	0	0	0	0	0	0	0	6.00812	0	5.42349	0	0	0	0	0	0	11.4316
TRINITY_DN807296_c0_g1_i1	260	KPK34237.1	hypothetical protein AMK70_08090, partial	Unknown function	Nitrospira bacterium SG8_35_1	Nitrospira	0	0	0	0	0	0	0	0	0	0	0	0	0	0	0	0	0	0	0	0	0	0	0	0	0	0	0	0	0	0	0	0	0	26.3023	0	0	26.3023
TRINITY_DN798509_c0_g1_i1	208	KPK36003.1	hypothetical protein AMK70_03920	Unknown function	Nitrospira bacterium SG8_35_1	Nitrospira	0	0	0	0	0	0	0	0	0	0	0	0	0	0	0	0	0	0	0	0	0	0	0	0	0	0	0	0	0	22.4892	0	0	0	0	0	0	22.4892
TRINITY_DN631340_c0_g1_i1	239	KPK36592.1	hypothetical protein AMJ69_13200, partial	Unknown function	Gammaproteobacteria bacterium SG8_47	Gammaproteobacteria	0	0	0	0	0	0	0	0	0	0	3.73016	0	0	0	0	0	0	0	0	0	0	0	0	0	0	0	0	0	0	0	0	0	0	0	0	0	3.73016
TRINITY_DN540476_c0_g1_i1	492	KPK37353.1	NADH dehydrogenase	General function prediction	Gammaproteobacteria bacterium SG8_47	Gammaproteobacteria	0	0	0	0	0	0	0	0	0	0	0	0	0	0	0	1.26213	0	0	0	0	0	0	0	0	0	0	0	8.42603	3.10008	0	0	0	0	0	0	0	12.7882
TRINITY_DN467014_c0_g3_i1	266	KPK37364.1	chorismate synthase	Amino acid metabolism and transport	Gammaproteobacteria bacterium SG8_47	Gammaproteobacteria	0	0	0	3.51272	0	0	0	0	0	0	0	0	0	0	0	0	0	0	0	0	0	0	5.20666	0	0	0	0	3.89624	0	10.5513	0	0	0	0	0	0	23.167
TRINITY_DN467014_c0_g4_i1	266	KPK37364.1	chorismate synthase	Amino acid metabolism and transport	Gammaproteobacteria bacterium SG8_47	Gammaproteobacteria	0	0	0	7.02545	3.73596	0	0	0	0	0	0.837883	19.1375	0	0	0	2.33446	5.93466	3.03784	0	0	0	0	0	0	0	0	0	7.79249	0	14.0684	0	0	0	0	0	0	63.9047
TRINITY_DN670556_c0_g1_i1	210	KPK37613.1	hypothetical protein AMJ65_14190	Unknown function	Phycisphaerae bacterium SG8_4	Phycisphaerae	0	0	0	0	0	0	0	0	0	0	0	0	0	0	0	0	0	19.2396	0	0	0	0	0	0	0	0	0	0	0	0	0	0	0	0	0	0	19.2396
TRINITY_DN758201_c0_g1_i1	219	KPK37991.1	hypothetical protein AMJ69_09670	Unknown function	Gammaproteobacteria bacterium SG8_47	Gammaproteobacteria	0	0	0	0	0	0	0	0	0	0	0	0	0	0	0	0	0	0	0	0	0	0	0	0	0	0	0	0	0	0	0	109.484	0	0	0	0	109.484
TRINITY_DN549401_c0_g1_i1	226	KPK38454.1	hypothetical protein AMJ69_08390	Unknown function	Gammaproteobacteria bacterium SG8_47	Gammaproteobacteria	0	0	0	0	0	0	0	0	0	0	0	0	0	0	0	0	0	0	0	0	0	0	0	11.0599	0	0	0	0	0	0	0	0	0	0	0	0	11.0599
TRINITY_DN589450_c0_g1_i1	314	KPK38454.1	hypothetical protein AMJ69_08390	Unknown function	Gammaproteobacteria bacterium SG8_47	Gammaproteobacteria	0	0	0	0	0	0	0	0	0	0	7.09799	4.05301	23.8098	0	0	0	0	0	0	0	0	0	4.41074	0	0	28.7492	0	0	0	0	0	0	0	0	0	5.6143	73.735
TRINITY_DN725412_c0_g1_i1	261	KPK38455.1	DNA topoisomerase IV	DNA replication/ modification/ recombination and repair	Gammaproteobacteria bacterium SG8_47	Gammaproteobacteria	0	0	0	0	0	0	0	0	0	0	0	0	0	0	0	0	0	0	0	0	0	0	0	0	0	0	0	3.97089	0	10.7535	0	0	0	0	0	0	14.7244
TRINITY_DN640285_c0_g1_i1	254	KPK38499.1	hypothetical protein AMJ65_12805	Unknown function	Phycisphaerae bacterium SG8_4	Phycisphaerae	0	0	0	0	0	0	0	0	0	0	0	0	0	0	0	0	0	0	0	0	0	0	0	0	0	0	0	0	12.0098	0	0	0	0	0	0	0	12.0098
TRINITY_DN575614_c0_g1_i1	233	KPK38533.1	hypothetical protein AMJ69_08220, partial	Unknown function	Gammaproteobacteria bacterium SG8_47	Gammaproteobacteria	0	0	0	0	0	0	0	0	0	0	0	0	0	164.805	0	0	0	0	0	0	0	0	0	0	0	0	0	0	0	0	0	0	0	0	0	0	164.805
TRINITY_DN656916_c0_g1_i1	223	KPK38655.1	hypothetical protein AMJ69_07835	Unknown function	Gammaproteobacteria bacterium SG8_47	Gammaproteobacteria	0	0	0	0	0	0	0	0	0	0	0	0	0	0	0	0	3.5395	0	0	0	0	0	0	0	0	0	0	4.64754	6.83965	2.09765	0	0	0	0	0	0	17.1243
TRINITY_DN524585_c0_g1_i1	203	KPK39160.1	hypothetical protein AMJ65_11915	Unknown function	Phycisphaerae bacterium SG8_4	Phycisphaerae	0	0	0	0	0	0	0	0	0	0	0	0	0	0	0	0	0	0	0	0	0	0	0	0	0	222.346	0	0	0	0	0	0	0	0	0	0	222.346
TRINITY_DN459788_c0_g1_i1	291	KPK39982.1	histidine kinase	Regulation	Gammaproteobacteria bacterium SG8_47	Gammaproteobacteria	0	0	0	1.60547	15.3675	0	0	0	0	2.04936	0.7659	0	0	0	0	0	16.2744	2.77685	0	0	0	0	0	0	0	0	0	8.90379	5.24138	6.42991	0	0	0	0	0	0	59.4146
TRINITY_DN459788_c0_g2_i1	291	KPK39982.1	histidine kinase	Regulation	Gammaproteobacteria bacterium SG8_47	Gammaproteobacteria	0	0	0	11.2383	30.735	3.77672	0	0	0	4.09872	6.1272	21.8668	0	0	0	21.3391	0	0	0	0	0	0	0	0	0	0	0	21.3691	23.5862	6.42991	0	0	0	0	0	0	150.567
TRINITY_DN459788_c0_g3_i1	207	KPK39982.1	histidine kinase	Regulation	Gammaproteobacteria bacterium SG8_47	Gammaproteobacteria	0	0	0	2.25697	0	0	0	0	0	5.76196	0	0	0	0	0	0	0	0	0	0	0	0	0	0	0	0	0	12.5169	0	0	0	0	0	0	0	0	20.5359
TRINITY_DN336660_c0_g1_i1	258	KPK42123.1	haloacid dehalogenase	General function prediction	Phycisphaerae bacterium SG8_4	Phycisphaerae	0	0	0	0	0	0	0	0	0	0	0	0	0	0	0	14.4411	6.11868	0	0	0	0	0	0	9.68814	0	0	0	0	0	0	0	0	0	0	0	0	30.2479
TRINITY_DN424142_c0_g1_i1	338	KPK42123.1	haloacid dehalogenase	General function prediction	Phycisphaerae bacterium SG8_4	Phycisphaerae	0	0	0	0	2.94014	81.2889	0	0	0	0	0	0	0	45.4433	0	25.7205	4.67047	4.78145	0	0	0	0	0	0	0	0	0	12.2651	9.0251	2.7679	0	0	0	0	0	0	188.903
TRINITY_DN374305_c0_g1_i1	260	KPK45517.1	peptide chain release factor 1	Translation/ ribosomal structure and biogenesis	Nitrospira bacterium SM23_35	Nitrospira	0	0	0	0	0	0	118.544	0	0	0	0	0	0	0	0	0	0	0	0	0	0	0	0	0	0	0	0	0	0	0	0	122.959	0	0	0	0	241.503
TRINITY_DN313314_c0_g1_i1	223	KPK46775.1	coproporphyrinogen III oxidase	Cofactor/ prosthetic group/ electron carrier and vitamin metabolism and transport	Thiotrichales bacterium SG8_50	Thiotrichales	0	0	0	0	0	0	0	0	0	0	0	0	0	0	0	5.56921	0	0	0	0	0	0	0	0	0	0	0	0	27.3586	0	0	0	0	0	0	0	32.9278
TRINITY_DN278009_c0_g2_i1	208	KPK47055.1	1-deoxy-D-xylulose 5-phosphate reductoisomerase	Secondary metabolite biosynthesis/ transport and degradation	Thiotrichales bacterium SG8_50	Thiotrichales	0	0	0	0	0	0	0	0	0	0	0	0	0	0	0	0	7.58951	0	0	0	0	0	0	0	0	0	0	0	0	0	0	0	0	0	0	0	7.58951
TRINITY_DN695620_c0_g1_i1	418	KPK47429.1	hypothetical protein AMS22_16640	Unknown function	Thiotrichales bacterium SG8_50	Thiotrichales	0	0	0	0	0	15.7755	0	0	0	0	0	0	0	0	0	0	7.5532	11.599	0	0	0	0	0	0	0	0	0	0	14.5956	0	0	0	0	0	0	0	49.5233
TRINITY_DN452398_c0_g2_i1	470	KPK47922.1	hypothetical protein AMJ77_01630	Unknown function	Dehalococcoidia bacterium SM23_28_2	Dehalococcoidia	0	0	0	0	0	0	0	0	0	0	0	0	0	0	0	0	0	0	0	60.4911	0	2.27512	5.8935	2.65909	108.197	134.448	21.3435	0	0	0	0	0	0	26.6753	9.6619	5.62625	377.271
TRINITY_DN452398_c0_g3_i1	231	KPK47922.1	hypothetical protein AMJ77_01630	Unknown function	Dehalococcoidia bacterium SM23_28_2	Dehalococcoidia	0	0	0	0	0	0	0	0	0	0	0	0	0	0	0	0	0	0	0	0	0	0	0	10.8205	0	0	43.4263	0	0	0	0	0	0	0	0	7.63156	61.8783
TRINITY_DN389174_c0_g1_i1	1363	KPK48477.1	DNA-directed RNA polymerase subunit beta	Transcription and RNA metabolism	Dehalococcoidia bacterium SM23_28_2	Dehalococcoidia	0	0	0	1.37107	4.01006	0	0	0	0	0	0	0	0	0	0	0	1.15819	1.18571	0	0	0	0	0	0	0	0	0	0.760382	1.11903	3.43196	0	0	0	0	0	0	13.0364
TRINITY_DN114460_c0_g1_i1	463	KPK50241.1	peptidylprolyl isomerase	Posttranslational modification/ protein turnover/ chaperones	Myxococcales bacterium SG8_38_1	Myxococcales	0	0	0	0	0	0	0	0	0	0	0	0	0	0	0	0	0	0	0	0	0	20.7856	4.48695	14.8461	0	0	0	0	0	0	0	0	0	9.84678	0	0	49.9655
TRINITY_DN757147_c0_g1_i1	204	KPK50840.1	hypothetical protein AMK72_01235	Unknown function	Planctomycetes bacterium SM23_25	Planctomycetes	0	0	0	0	0	0	0	0	0	0	0	0	0	0	0	0	0	0	0	0	0	0	0	0	0	0	0	0	0	9.17207	0	0	0	0	0	0	9.17207
TRINITY_DN469983_c0_g2_i1	222	KPK51894.1	acetyl-CoA synthetase	Precursor metabolite and energy production and conversion	Gammaproteobacteria bacterium SG8_31	Gammaproteobacteria	0	0	0	2.10447	0	0	0	0	0	0	0	0	0	0	0	2.79715	0	0	0	0	0	0	24.9544	0	0	0	0	0	0	16.8568	0	0	0	0	0	0	46.7129
TRINITY_DN519273_c0_g1_i1	240	KPK52099.1	hypothetical protein AMJ59_27230	Unknown function	Gammaproteobacteria bacterium SG8_31	Gammaproteobacteria	0	0	0	0	0	0	0	0	0	0	0	0	0	0	0	0	0	0	0	0	0	0	0	10.4148	0	0	0	0	0	0	0	0	0	0	0	0	10.4148
TRINITY_DN683272_c0_g1_i1	275	KPK52521.1	hypothetical protein AMJ63_09230	Unknown function	Myxococcales bacterium SG8_38_1	Myxococcales	0	0	0	0	0	0	0	0	0	0	0	0	0	0	0	0	0	0	0	0	0	0	0	9.08924	0	0	0	0	0	0	0	0	0	0	0	0	9.08924
TRINITY_DN800638_c0_g1_i1	239	KPK52739.1	hypothetical protein AMJ63_08500	Unknown function	Myxococcales bacterium SG8_38_1	Myxococcales	0	0	0	0	0	0	0	0	0	0	0	0	0	0	0	0	0	0	0	0	342.797	0	0	0	0	0	0	0	0	0	0	0	0	0	0	0	342.797
TRINITY_DN403777_c0_g1_i1	256	KPK52889.1	(Fe-S)-binding protein	General function prediction	Gammaproteobacteria bacterium SG8_31	Gammaproteobacteria	0	0	0	0	0	0	0	0	0	2.32954	0.870613	0	0	0	0	12.1283	3.08324	3.1565	0	0	0	0	10.8201	0	0	0	0	0	2.97899	0	0	0	0	0	0	0	35.3672
TRINITY_DN403777_c0_g2_i1	302	KPK52889.1	(Fe-S)-binding protein	General function prediction	Gammaproteobacteria bacterium SG8_31	Gammaproteobacteria	0	0	0	0	0	0	51.029	0	0	0	2.95201	12.6422	0	0	0	20.5618	10.4544	13.3785	0	31.3806	0	0	20.637	8.27663	0	0	0	1.7159	17.6766	0	25.9128	0	0	0	3.75918	2.91869	223.295
TRINITY_DN749279_c0_g1_i1	241	KPK52889.1	(Fe-S)-binding protein	General function prediction	Gammaproteobacteria bacterium SG8_31	Gammaproteobacteria	0	0	0	0	0	0	0	0	0	0	0	0	0	0	0	0	0	0	0	39.3234	0	0	0	0	0	0	0	0	0	0	0	0	0	66.2104	0	0	105.534
TRINITY_DN124959_c0_g1_i1	226	KPK53380.1	ATPase	General function prediction	Thiotrichales bacterium SG8_50	Thiotrichales	0	0	0	0	0	0	0	0	0	0	0	0	0	0	0	5.49528	6.98504	0	0	0	0	0	0	8.29494	0	0	0	0	0	2.0698	0	0	0	100.864	0	35.1018	158.811
TRINITY_DN561179_c0_g1_i1	233	KPK53659.1	hypothetical protein AMJ63_05645	Unknown function	Myxococcales bacterium SG8_38_1	Myxococcales	0	0	0	0	0	0	0	0	0	0	0	0	0	0	0	0	0	0	0	0	0	0	0	0	0	154.974	0	0	0	0	0	0	0	0	0	0	154.974
TRINITY_DN523294_c0_g1_i1	259	KPK55004.1	hypothetical protein AMS22_05110	Unknown function	Thiotrichales bacterium SG8_50	Thiotrichales	0	0	0	0	0	0	0	0	0	0	0	0	0	0	0	0	0	0	0	0	0	0	0	0	0	0	0	0	0	0	0	0	179.956	0	0	0	179.956
TRINITY_DN233433_c0_g2_i1	208	KPK55034.1	GMC oxidoreductase	General function prediction	Myxococcales bacterium SG8_38_1	Myxococcales	0	0	0	0	0	0	0	0	0	0	0	0	0	0	0	0	0	0	0	0	0	0	0	0	0	0	0	0	14.6658	8.99569	0	0	0	0	0	0	23.6615
TRINITY_DN405845_c0_g2_i1	279	KPK55333.1	disulfide bond formation protein DsbB	Posttranslational modification/ protein turnover/ chaperones	Thiotrichales bacterium SG8_50	Thiotrichales	0	0	0	5.02357	0	3.93916	0	0	0	0	0	0	0	0	0	8.90276	0	0	0	0	0	0	0	0	0	0	0	5.57205	5.46681	8.38308	0	0	0	0	0	0	37.2874
TRINITY_DN707830_c0_g1_i1	252	KPK55937.1	hydrolase	General function prediction	Thiotrichales bacterium SG8_50	Thiotrichales	0	0	0	0	0	0	0	0	0	0	0	0	0	0	0	0	0	0	0	0	0	0	0	0	0	0	0	0	0	0	0	0	0	0	63.0708	0	63.0708
TRINITY_DN656149_c0_g1_i1	333	KPK56191.1	RNA-binding protein	Transcription and RNA metabolism	Gammaproteobacteria bacterium SG8_31	Gammaproteobacteria	0	0	0	0	0	0	0	0	0	0	0	7.64352	0	0	0	0	0	2.42662	0	0	0	0	0	0	0	0	0	0	0	0	94.002	0	0	0	0	0	104.072
TRINITY_DN556085_c0_g1_i1	343	KPK56541.1	hypothetical protein AMS22_00865	Unknown function	Thiotrichales bacterium SG8_50	Thiotrichales	0	0	0	0	0	0	0	0	0	0	0	0	0	0	0	0	0	4.71174	0	0	0	0	0	0	0	0	0	0	0	4.09133	0	0	0	0	0	0	8.80308
TRINITY_DN613985_c0_g1_i1	204	KPK56622.1	hypothetical protein AMS22_00585	Unknown function	Thiotrichales bacterium SG8_50	Thiotrichales	0	0	0	0	7.3071	0	0	0	0	17.5401	0	0	0	0	0	0	0	0	0	0	0	0	0	0	0	0	0	0	0	0	0	0	0	0	5.56507	0	30.4123
TRINITY_DN103823_c0_g2_i1	212	KPK57810.1	glutamyl-tRNA amidotransferase	Translation/ ribosomal structure and biogenesis	Gammaproteobacteria bacterium SG8_31	Gammaproteobacteria	0	0	0	0	0	0	0	0	0	2.81303	0	0	0	0	0	0	0	0	0	0	0	0	0	0	0	0	0	0	0	0	0	0	0	0	10.7101	0	13.5232
TRINITY_DN588073_c0_g1_i1	244	KPK57920.1	AMP-dependent synthetase	General function prediction	Gammaproteobacteria bacterium SG8_31	Gammaproteobacteria	0	0	0	0	0	0	0	0	0	0	0	0	0	0	0	0	0	0	0	0	0	0	0	0	0	0	0	0	0	11.5027	0	0	0	0	0	0	11.5027
TRINITY_DN159634_c0_g1_i1	282	KPK59355.1	thiamine biosynthesis protein ThiS	Cofactor/ prosthetic group/ electron carrier and vitamin metabolism and transport	Gammaproteobacteria bacterium SG8_31	Gammaproteobacteria	0	0	0	0	0	0	0	0	0	0	0	0	0	0	0	0	0	0	0	0	0	0	0	0	0	0	0	0	16.226	3.31756	0	0	0	0	0	0	19.5435
TRINITY_DN159634_c0_g2_i1	282	KPK59355.1	thiamine biosynthesis protein ThiS	Cofactor/ prosthetic group/ electron carrier and vitamin metabolism and transport	Gammaproteobacteria bacterium SG8_31	Gammaproteobacteria	0	0	0	0	0	0	0	0	0	0	0	0	0	0	0	0	0	0	0	0	0	0	0	0	0	0	0	0	10.8173	0	0	0	0	0	0	0	10.8173
TRINITY_DN517778_c0_g1_i1	321	KPK59422.1	2-dehydropantoate 2-reductase	Cofactor/ prosthetic group/ electron carrier and vitamin metabolism and transport	Gammaproteobacteria bacterium SG8_31	Gammaproteobacteria	0	0	0	0	0	0	0	0	0	0	0	0	0	0	0	3.86895	0	0	0	0	0	0	0	0	0	0	0	0	2.37577	2.91449	0	0	0	0	0	0	9.15921
TRINITY_DN737760_c0_g1_i1	221	KPK59423.1	AMP-dependent synthetase	General function prediction	Gammaproteobacteria bacterium SG8_31	Gammaproteobacteria	0	0	0	0	0	0	0	0	0	0	0	0	0	0	0	0	0	0	0	0	0	0	0	0	0	0	0	28.1376	0	0	0	0	0	0	0	0	28.1376
TRINITY_DN744103_c0_g1_i1	217	KPK59424.1	tricarboxylate transporter	Carbon compound and carbohydrate metabolism/ transport and storage	Gammaproteobacteria bacterium SG8_31	Gammaproteobacteria	0	0	0	0	0	0	0	0	0	0	0	0	0	0	0	0	0	22.3428	0	0	0	0	0	0	0	0	0	0	0	0	0	0	0	0	0	0	22.3428
TRINITY_DN717022_c0_g1_i1	205	KPK59484.1	hypothetical protein AMK73_08600	Unknown function	Planctomycetes bacterium SM23_32	Planctomycetes	0	0	0	0	0	0	0	40.9447	116.589	0	0	0	0	0	0	0	0	0	0	0	0	0	0	0	0	0	0	0	0	0	0	0	0	0	0	0	157.533
TRINITY_DN676253_c0_g1_i1	208	KPK59960.1	glutathione-dependent formaldehyde-activating protein	Cell defense	Gammaproteobacteria bacterium SG8_31	Gammaproteobacteria	0	0	0	0	0	0	0	0	0	0	4.2861	0	0	0	0	0	0	0	0	0	0	0	0	0	0	0	0	0	0	0	0	0	0	0	0	0	4.2861
TRINITY_DN652325_c0_g1_i1	253	KPK64078.1	phosphoribosylformylglycinamidine synthase, partial	Nucleoside and nucleotide metabolism and transport	Gemmatimonas sp. SG8_38_2	Gemmatimonas	0	0	0	0	0	0	0	0	0	0	0	0	0	0	0	0	0	0	0	0	0	0	0	0	0	0	0	2.04822	12.0572	0	0	0	0	0	0	0	14.1055
TRINITY_DN318382_c0_g1_i2	693	KPK64423.1	hypothetical protein AMS21_06255	Unknown function	Gemmatimonas sp. SG8_38_2	Gemmatimonas	0	0	0	0	0	0	0	12.1121	0	0	0	3.67286	0	0	0	0	0	0	36.851	0	0	16.9731	0	4.50855	0	0	0	0	0	1.35	0	11.5329	67.2561	1.64468	29.4876	16.5351	201.924
TRINITY_DN344106_c0_g2_i1	338	KPK67778.1	hypothetical protein AMJ84_12415, partial	Unknown function	Acidithiobacillales bacterium SM23_46	Acidithiobacillales	0	0	0	0	2.94014	0	0	0	0	0	0.659399	0	0	0	0	0	0	0	0	0	0	0	0	0	0	0	0	1.53314	0	0	0	0	0	0	0	0	5.13267
TRINITY_DN344106_c0_g2_i2	352	KPK67778.1	hypothetical protein AMJ84_12415, partial	Unknown function	Acidithiobacillales bacterium SM23_46	Acidithiobacillales	0	0	0	1.32725	2.8232	0	43.7805	71.5369	0	3.38843	6.96491	0	21.2394	0	0	0	17.9388	4.59127	24.1835	0	0	0	3.93458	5.32573	0	0	0	4.41648	0	0	0	0	22.0684	6.47593	0	2.50411	242.499
TRINITY_DN801357_c0_g1_i1	236	KPK68768.1	hypothetical protein AMJ84_10590	Unknown function	Acidithiobacillales bacterium SM23_46	Acidithiobacillales	0	0	0	0	0	0	0	0	0	0	0	0	0	0	0	0	0	0	0	0	0	0	0	0	0	0	0	8.78306	0	0	0	0	0	0	0	0	8.78306
TRINITY_DN532440_c0_g1_i1	269	KPK69764.1	hypothetical protein AMJ84_08940, partial	Unknown function	Acidithiobacillales bacterium SM23_46	Acidithiobacillales	0	0	0	0	0	0	0	0	0	0	0	0	0	0	0	0	0	0	0	0	0	0	0	0	0	0	0	0	0	13.9115	0	0	0	0	0	0	13.9115
TRINITY_DN531206_c0_g1_i1	227	KPK70339.1	hypothetical protein AMJ84_08045	Unknown function	Acidithiobacillales bacterium SM23_46	Acidithiobacillales	0	0	0	0	0	0	0	0	0	0	0	0	329.351	0	0	0	0	0	0	0	0	0	0	0	0	0	0	0	0	0	0	0	0	0	0	0	329.351
TRINITY_DN807616_c0_g1_i1	218	KPK70356.1	hypothetical protein AMJ84_08005	Unknown function	Acidithiobacillales bacterium SM23_46	Acidithiobacillales	0	0	0	0	0	0	0	0	0	0	0	0	0	0	0	0	0	0	0	0	0	0	0	0	0	0	0	0	13.993	0	0	0	0	0	0	0	13.993
TRINITY_DN788731_c0_g1_i1	246	KPK71017.1	hypothetical protein AMJ84_06980	Unknown function	Acidithiobacillales bacterium SM23_46	Acidithiobacillales	0	0	0	0	0	0	0	0	0	0	0	0	0	0	0	0	0	0	0	0	0	0	0	0	0	220.177	0	0	0	0	0	0	0	0	0	0	220.177
TRINITY_DN697430_c0_g1_i1	322	KPK72822.1	hypothetical protein AMJ84_03465	Unknown function	Acidithiobacillales bacterium SM23_46	Acidithiobacillales	0	0	0	0	6.17246	0	0	0	0	0	0	0	0	0	0	7.71388	0	0	0	0	0	0	0	0	0	0	0	1.60932	0	1.45272	0	0	0	38.936	0	0	55.8844
TRINITY_DN801558_c0_g1_i1	250	KPK73053.1	hypothetical protein AMJ84_02865	Unknown function	Acidithiobacillales bacterium SM23_46	Acidithiobacillales	0	0	0	0	0	0	0	0	0	0	0	0	0	0	0	0	0	0	0	0	0	0	0	0	0	0	0	20.728	0	0	0	0	0	0	0	0	20.728
TRINITY_DN218171_c0_g1_i1	353	KPK73422.1	thioredoxin	Redox homeostasis and oxidative stress	Acidithiobacillales bacterium SM23_46	Acidithiobacillales	0	0	0	0	0	0	0	0	0	0	0	7.21046	0	0	0	3.51823	0	2.28913	0	0	0	0	15.6937	0	0	0	0	0	0	0	0	0	0	0	3.21607	0	31.9276
TRINITY_DN466000_c0_g1_i2	299	KPK75312.1	hypothetical protein AMJ79_11610	Unknown function	Phycisphaerae bacterium SM23_30	Phycisphaerae	32.7902	112.641	0	1.56252	1.66182	0	51.541	42.1087	0	0	1.49082	0	25.0042	0	62.0306	22.8449	42.2373	27.0256	28.4702	0	0	3.57627	2.31601	2.08992	34.0152	0	16.775	5.19934	5.10114	7.82234	0	26.7301	0	0	3.7969	8.84393	567.675
TRINITY_DN194677_c0_g1_i1	213	KPK76430.1	3-isopropylmalate dehydratase	Amino acid metabolism and transport	Phycisphaerae bacterium SM23_30	Phycisphaerae	0	0	0	0	0	0	0	0	0	0	11.5101	0	0	0	0	0	0	0	0	0	0	0	0	0	0	0	0	0	0	0	0	0	0	0	0	0	11.5101
TRINITY_DN683340_c0_g1_i1	219	KPK78587.1	hypothetical protein AMS25_14655	Unknown function	Gemmatimonas sp. SM23_52	Gemmatimonas	0	0	0	0	0	0	0	0	0	0	0	0	0	0	0	0	0	0	0	0	0	0	0	0	0	0	0	0	0	0	0	0	106.412	0	0	0	106.412
TRINITY_DN633498_c0_g1_i1	254	KPK79801.1	hypothetical protein AMJ81_12785	Unknown function	Phycisphaerae bacterium SM23_33	Phycisphaerae	0	0	0	0	0	0	0	0	0	0	0	0	0	0	0	14.6685	0	0	0	0	0	0	0	0	0	0	0	0	0	0	0	0	0	0	0	0	14.6685
TRINITY_DN127425_c0_g1_i1	343	KPK80046.1	hypothetical protein AMS27_17420, partial	Unknown function	Bacteroides sp. SM23_62_1	Bacteroides	0	0	0	0	0	0	0	0	0	0	0	0	0	0	0	0	0	0	0	0	0	0	0	0	0	0	0	25.6834	4.44677	0	0	0	0	0	0	0	30.1302
TRINITY_DN339512_c0_g1_i1	372	KPK80046.1	hypothetical protein AMS27_17420, partial	Unknown function	Bacteroides sp. SM23_62_1	Bacteroides	0	0	0	0	2.67141	0	0	0	0	0	4.19392	0	0	0	0	0	0	0	0	0	0	0	5.58456	0	0	0	0	0	0	0	0	0	0	0	0	0	12.4499
TRINITY_DN407185_c0_g1_i1	778	KPK80046.1	hypothetical protein AMS27_17420, partial	Unknown function	Bacteroides sp. SM23_62_1	Bacteroides	0	0	0	0	0	0	0	5.39439	0	8.43187	3.43769	0	0	0	0	0	0	6.23186	0	0	0	20.6164	41.834	4.01597	0	0	0	0	0	1.80376	10.0587	10.2729	0	1.46499	14.5922	0	128.155
TRINITY_DN733023_c0_g1_i1	328	KPK80547.1	hypothetical protein AMS27_16860	Unknown function	Bacteroides sp. SM23_62_1	Bacteroides	0	0	0	0	0	0	0	0	0	1.81818	0	0	0	0	0	0	0	0	129.765	0	0	52.1613	0	0	31.0077	0	0	0	0	0	0	0	23.6832	34.7489	0	0	273.184
TRINITY_DN270517_c0_g1_i1	223	KPK80785.1	preprotein translocase subunit SecY	Protein export and secretion system	Bacteroides sp. SM23_62_1	Bacteroides	0	0	0	0	0	0	0	0	0	2.67427	0	0	0	0	0	0	0	0	0	0	0	19.1804	0	16.8131	0	0	0	0	0	2.09765	0	0	0	102.221	0	11.858	154.844
TRINITY_DN418301_c0_g1_i1	807	KPK80788.1	30S ribosomal protein S13	Translation/ ribosomal structure and biogenesis	Bacteroides sp. SM23_62_1	Bacteroides	0	0	0	0	0	0	0	0	0	2.21696	3.03798	12.6161	0	0	0	3.0779	0	0	0	0	0	5.30015	0	0	0	0	0	0.642132	0.945007	1.1593	0	0	0	0	0	0	28.9955
TRINITY_DN418301_c0_g1_i2	1012	KPK80788.1	30S ribosomal protein S13	Translation/ ribosomal structure and biogenesis	Bacteroides sp. SM23_62_1	Bacteroides	0	0	0	0	0	0	0	0	0	2.94646	4.40468	26.4087	0	0	0	2.45442	0	0	0	0	0	3.16988	0	0	0	0	0	3.07234	0.753578	1.84892	0	0	0	0	0	0	45.0589
TRINITY_DN646170_c0_g1_i1	249	KPK81233.1	(4Fe-4S)-binding protein	General function prediction	Gemmatimonas sp. SM23_52	Gemmatimonas	0	0	0	0	0	0	0	0	0	0	0	0	0	0	0	0	0	0	0	0	0	0	0	0	0	0	0	0	0	0	125.714	0	0	0	0	0	125.714
TRINITY_DN651420_c0_g1_i1	237	KPK82209.1	ferredoxin	General function prediction	Gemmatimonas sp. SM23_52	Gemmatimonas	0	0	0	0	0	0	0	0	0	0	0	0	0	0	0	0	0	0	0	0	0	0	0	0	0	0	0	8.746	0	0	0	0	0	0	0	0	8.746
TRINITY_DN285207_c0_g1_i1	398	KPK82958.1	hypothetical protein AMS27_13525, partial	Unknown function	Bacteroides sp. SM23_62_1	Bacteroides	0	0	0	0	0	0	0	0	0	0	0	0	0	0	0	0	0	0	0	0	0	0	0	0	0	0	0	15.6241	11.4968	2.35063	0	0	0	0	0	0	29.4716
TRINITY_DN707019_c0_g1_i1	232	KPK83542.1	hypothetical protein AMS27_12540	Unknown function	Bacteroides sp. SM23_62_1	Bacteroides	0	0	0	0	0	0	0	0	0	0	0	0	0	0	0	0	0	13.9321	0	0	0	0	0	0	0	0	0	0	0	0	0	0	0	0	0	0	13.9321
TRINITY_DN515955_c0_g1_i1	274	KPK84234.1	hypothetical protein AMJ81_06135	Unknown function	Phycisphaerae bacterium SM23_33	Phycisphaerae	0	0	0	0	0	0	0	0	0	0	0	0	0	0	0	0	0	0	0	0	0	0	0	0	0	0	0	0	16.6997	0	0	0	0	0	0	0	16.6997
TRINITY_DN260145_c0_g1_i1	215	KPK84325.1	hypothetical protein AMS27_10250	Unknown function	Bacteroides sp. SM23_62_1	Bacteroides	0	0	0	0	0	0	0	0	0	0	6.21982	5.91928	0	0	0	0	0	0	0	0	0	0	0	0	0	0	0	0	0	0	0	0	0	0	0	0	12.1391
TRINITY_DN564676_c0_g1_i1	206	KPK84400.1	chemotaxis protein CheY	Cell motility	Phycisphaerae bacterium SM23_33	Phycisphaerae	0	0	0	0	0	0	0	0	0	0	1.08193	0	0	0	0	0	0	0	0	0	0	0	0	12.1337	0	0	0	0	0	0	0	0	0	0	0	0	13.2156
TRINITY_DN513226_c0_g1_i1	208	KPK84452.1	hypothetical protein AMS27_09905	Unknown function	Bacteroides sp. SM23_62_1	Bacteroides	0	0	0	0	0	0	0	0	0	0	0	0	0	0	0	0	0	0	0	0	0	0	0	0	0	0	0	19.9308	7.33289	2.24892	0	0	0	0	0	0	29.5126
TRINITY_DN816665_c0_g1_i1	207	KPK84540.1	single-stranded DNA-binding protein	DNA replication/ modification/ recombination and repair	Bacteroides sp. SM23_62_1	Bacteroides	0	0	0	0	0	0	0	0	0	0	0	0	0	0	0	17.999	0	0	0	0	0	0	0	0	0	0	0	0	0	0	0	0	0	0	0	0	17.999
TRINITY_DN700960_c0_g1_i1	230	KPK85152.1	aerotolerance regulator BatA, partial	Stress response	Bacteroides sp. SM23_62_1	Bacteroides	0	0	0	0	0	0	0	0	0	10.3715	0	0	0	0	0	0	0	0	0	0	0	0	0	0	0	0	0	0	0	0	0	0	0	0	0	0	10.3715
TRINITY_DN594412_c0_g1_i1	269	KPK85438.1	DNA polymerase III subunit beta	DNA replication/ modification/ recombination and repair	Bacteroides sp. SM23_62_1	Bacteroides	0	0	0	0	0	0	0	0	0	0	2.48562	0	0	0	0	0	0	0	0	0	0	0	0	0	0	0	0	0	0	0	0	0	0	0	0	0	2.48562
TRINITY_DN655618_c0_g1_i1	219	KPK85438.1	DNA polymerase III subunit beta	DNA replication/ modification/ recombination and repair	Bacteroides sp. SM23_62_1	Bacteroides	0	0	0	0	0	0	0	0	0	0	10.177	0	0	0	0	0	0	0	0	0	0	0	0	0	0	0	0	0	0	0	0	0	0	0	0	0	10.177
TRINITY_DN437913_c0_g2_i1	310	KPK85526.1	DNA-directed RNA polymerase subunit beta	Transcription and RNA metabolism	Bacteroides sp. SM23_62_1	Bacteroides	0	0	0	3.01414	0	0	0	0	0	0	0.718958	0	0	0	0	4.00624	0	2.60666	0	0	0	0	0	0	0	0	0	0	14.7604	0	0	0	0	0	0	0	25.1064
TRINITY_DN152545_c0_g1_i1	360	KPK87429.1	MazF family transcriptional regulator	Stress response	bacterium SM23_31	Unclassified bacteria	0	0	0	0	0	0	0	0	0	0	0	0	0	0	0	0	2.19253	0	0	0	0	0	0	0	0	0	0	2.87889	19.0655	5.19751	0	0	0	18.9961	0	0	48.3305
TRINITY_DN152545_c0_g2_i1	359	KPK87429.1	MazF family transcriptional regulator	Stress response	bacterium SM23_31	Unclassified bacteria	0	0	0	0	0	0	0	0	0	0	0	0	0	0	0	0	2.19863	0	0	0	0	0	0	0	0	0	0	0	6.37287	0	0	0	0	19.049	0	0	27.6205
TRINITY_DN497817_c0_g3_i1	227	KPK88067.1	hypothetical protein AMJ94_15820	Unknown function	Deltaproteobacteria bacterium SM23_61	Deltaproteobacteria	0	0	0	0	4.37782	0	0	18.4882	0	0	0.981837	0	0	0	0	5.47108	3.47713	0	0	41.7486	451.148	0	3.0506	0	0	0	44.1915	0	3.35956	2.06069	68.9486	35.2084	0	0	10.0024	0	692.515
TRINITY_DN497817_c0_g4_i1	310	KPK88067.1	hypothetical protein AMJ94_15820	Unknown function	Deltaproteobacteria bacterium SM23_61	Deltaproteobacteria	31.6266	108.644	0	0	11.2199	0	0	40.6145	0	0	0	0	0	0	0	0	7.63848	2.60666	0	152.854	0	0	2.23383	0	0	0	0	0	36.901	0	0	0	0	22.06	0	2.84337	419.242
TRINITY_DN519232_c0_g1_i1	261	KPK88249.1	DNA polymerase III subunit beta	DNA replication/ modification/ recombination and repair	Deltaproteobacteria bacterium SM23_61	Deltaproteobacteria	0	0	0	0	0	0	0	0	0	0	0	0	0	0	0	0	0	0	0	0	0	0	0	0	0	0	0	0	0	0	0	0	0	0	0	23.6403	23.6403
TRINITY_DN649125_c0_g1_i1	256	KPK88561.1	hypothetical protein AMJ80_10905, partial	Unknown function	bacterium SM23_31	Unclassified bacteria	0	0	0	0	0	0	0	0	0	0	0	0	0	0	0	0	0	0	0	0	0	0	0	0	158.915	0	0	0	0	0	0	0	0	0	0	0	158.915
TRINITY_DN525540_c0_g1_i1	276	KPK90612.1	hypothetical protein AMJ94_08995	Unknown function	Deltaproteobacteria bacterium SM23_61	Deltaproteobacteria	0	0	0	0	0	0	0	0	0	0	0	0	0	0	0	0	0	0	0	0	0	0	0	9.05631	0	0	0	0	0	0	0	0	0	0	0	0	9.05631
TRINITY_DN573945_c0_g1_i1	213	KPK91005.1	LuxR family transcriptional regulator	Quorum sensing and signalling	Anaerolineae bacterium SM23_ 63	Anaerolineae	0	0	0	0	0	0	0	0	0	0	0	0	0	0	0	0	3.70568	0	0	0	0	0	0	0	0	0	0	0	0	0	0	0	0	0	21.3197	0	25.0254
TRINITY_DN103389_c0_g1_i1	233	KPK91376.1	hypothetical protein AMJ88_13925	Unknown function	Anaerolineae bacterium SM23_ 63	Anaerolineae	0	0	0	0	0	0	0	0	0	0	0	0	0	0	0	5.33019	0	0	0	0	0	0	0	0	0	0	0	0	3.27305	0	0	0	0	0	0	0	8.60324
TRINITY_DN529350_c0_g1_i1	251	KPK92411.1	TRAP dicarboxylate transporter subunit DctM	Carbon compound and carbohydrate metabolism/ transport and storage	Deltaproteobacteria bacterium SM23_61	Deltaproteobacteria	0	0	0	0	0	0	0	0	0	0	0	0	0	0	0	0	0	0	0	0	0	0	0	0	0	179.825	0	0	0	0	0	0	0	0	0	0	179.825
TRINITY_DN577234_c0_g1_i1	252	KPK93448.1	PhoU family transcriptional regulator	Inorganic ion metabolism/ transport and storage	Anaerolineae bacterium SM23_ 63	Anaerolineae	0	0	0	0	0	0	0	0	0	0	0	65.6524	0	0	0	0	0	0	0	0	162.557	0	0	0	40.3592	0	0	0	0	0	0	0	0	0	0	0	268.568
TRINITY_DN445329_c0_g1_i1	333	KPK93954.1	hypothetical protein AMJ94_02325	Unknown function	Deltaproteobacteria bacterium SM23_61	Deltaproteobacteria	0	0	0	0	0	0	0	0	0	0	6.693	22.9306	0	0	0	0	0	0	0	0	0	0	10.3977	15.0123	0	0	0	0	0	0	0	0	0	6.84543	34.0923	2.64698	98.6182
TRINITY_DN512535_c0_g1_i1	217	KPK93993.1	hypothetical protein AMJ88_05710	Unknown function	Anaerolineae bacterium SM23_ 63	Anaerolineae	0	0	0	0	0	0	0	0	0	0	0	0	0	283.13	0	0	0	0	0	0	0	0	0	0	0	0	0	0	0	0	0	0	0	0	0	0	283.13
TRINITY_DN229524_c0_g1_i1	299	KPK94493.1	hypothetical protein AMJ88_04045	Unknown function	Anaerolineae bacterium SM23_ 63	Anaerolineae	0	0	0	0	0	0	0	0	0	0	0	0	0	0	0	0	0	2.70256	0	0	0	0	0	0	0	0	0	0	12.7529	0	0	0	0	0	0	0	15.4554
TRINITY_DN469501_c0_g1_i1	374	KPK94711.1	ATPase P	General function prediction	Anaerolineae bacterium SM23_ 63	Anaerolineae	0	0	0	0	0	0	0	0	0	0	2.97964	0	0	0	0	1.66034	0	0	0	0	0	0	0	1.67082	0	0	0	0	0	10.0059	0	0	0	0	0	0	16.3167
TRINITY_DN469501_c0_g1_i2	251	KPK94711.1	ATPase P	General function prediction	Anaerolineae bacterium SM23_ 63	Anaerolineae	39.0608	536.728	0	0	0	0	0	0	0	30.8873	0.887956	40.5624	29.7859	0	0	0	3.14466	0	0	0	0	0	0	0	0	0	0	0	0	0	62.3559	0	0	0	0	3.51173	746.925
TRINITY_DN469501_c0_g1_i3	243	KPK94711.1	ATPase P	General function prediction	Anaerolineae bacterium SM23_ 63	Anaerolineae	0	0	0	0	0	0	0	0	0	2.45417	0	5.23723	0	0	0	0	0	0	0	0	0	0	0	0	0	0	0	10.6626	0	0	0	0	0	0	0	0	18.354
TRINITY_DN766858_c0_g1_i1	226	KPK94924.1	glucose-6-phosphate dehydrogenase	Precursor metabolite and energy production and conversion	Anaerolineae bacterium SM23_ 63	Anaerolineae	43.3817	0	0	0	0	0	0	0	0	0	0	0	0	0	0	0	0	7.15101	0	0	0	0	0	0	0	0	0	0	0	0	0	0	0	0	0	58.503	109.036
TRINITY_DN591347_c0_g1_i1	370	KPK95300.1	hypothetical protein AMJ88_01500	Unknown function	Anaerolineae bacterium SM23_ 63	Anaerolineae	0	0	0	0	0	0	0	0	0	0	0	0	0	83.0261	0	0	0	0	0	0	0	0	0	0	0	0	0	0	0	0	0	0	0	0	0	0	83.0261
TRINITY_DN555563_c0_g1_i1	320	KPL04049.1	transketolase	General function prediction	division Zixibacteria bacterium SM1_73	Zixibacteria	0	0	0	18.9797	12.4221	0	0	0	0	0	0	0	0	0	0	1.94052	7.39977	0	0	0	0	23.3911	0	0	0	0	0	0	0	1.4618	0	0	0	0	0	0	65.5949
TRINITY_DN17591_c0_g1_i1	393	KPL04908.1	hypothetical protein AMJ73_03205	Unknown function	division Zixibacteria bacterium SM1_73	Zixibacteria	0	0	0	15.4542	17.7007	0	0	0	0	1.51746	1.13423	0	0	0	0	0	0	4.11229	0	0	0	0	3.5241	0	0	0	0	0	0	0	0	0	0	0	0	0	43.443
TRINITY_DN497801_c0_g4_i1	1396	KPL05122.1	phosphate-binding protein	Inorganic ion metabolism/ transport and storage	division Zixibacteria bacterium SM1_73	Zixibacteria	0	0	0	1.33866	3.91527	0	0	0	0	0	0	0	0	0	0	20.4617	22.6163	31.8363	0	0	0	0	4.9605	0	0	0	0	5.56806	0.54629	0	0	0	0	0	0	0	91.2431
TRINITY_DN573739_c0_g1_i1	248	KPL05604.1	hypothetical protein AMJ73_00270	Unknown function	division Zixibacteria bacterium SM1_73	Zixibacteria	0	0	0	0	0	0	0	0	0	14.4281	0	0	0	0	0	0	0	0	0	0	0	0	0	0	0	0	0	0	0	0	0	0	0	0	0	0	14.4281
TRINITY_DN597213_c0_g1_i1	207	KPL05604.1	hypothetical protein AMJ73_00270	Unknown function	division Zixibacteria bacterium SM1_73	Zixibacteria	0	0	0	0	0	0	0	0	0	0	0	0	0	0	0	0	7.62618	0	0	0	0	0	0	0	0	0	0	0	0	4.51957	0	0	0	0	0	0	12.1457
TRINITY_DN545420_c0_g1_i1	219	KPL06273.1	hypothetical protein AMJ86_09055	Unknown function	bacterium SM23_57	Unclassified bacteria	0	0	0	0	0	0	0	0	0	0	0	0	0	0	0	0	0	0	0	0	0	0	18.9722	0	0	0	0	0	0	0	0	0	0	0	0	0	18.9722
TRINITY_DN428769_c1_g1_i1	226	KPL08973.1	preprotein translocase subunit SecD, partial	Protein export and secretion system	Bacteroides sp. SM23_62	Bacteroides	0	0	0	0	0	0	0	0	0	0	0	33.7871	0	0	0	0	0	0	0	0	0	0	0	22.1198	0	0	0	0	0	0	0	0	0	0	0	0	55.9069
TRINITY_DN820136_c0_g1_i1	207	KPL09171.1	hypothetical protein AMS26_23215	Unknown function	Bacteroides sp. SM23_62	Bacteroides	0	0	0	0	0	0	0	0	0	17.2859	0	0	0	0	0	0	0	0	0	0	0	0	0	0	0	0	0	0	0	0	0	0	0	0	0	0	17.2859
TRINITY_DN636604_c0_g1_i1	279	KPL09447.1	hypothetical protein AMS26_22855	Unknown function	Bacteroides sp. SM23_62	Bacteroides	0	0	0	0	0	0	0	0	0	0	13.5803	0	0	0	0	0	0	0	0	0	0	0	0	0	0	0	0	0	0	0	0	0	0	0	0	0	13.5803
TRINITY_DN817427_c0_g1_i1	212	KPL12416.1	hypothetical protein AMS26_17885	Unknown function	Bacteroides sp. SM23_62	Bacteroides	0	0	0	0	0	0	0	0	0	0	0	0	0	0	0	0	0	0	0	0	0	0	0	8.84272	0	0	0	0	0	0	0	0	0	0	0	0	8.84272
TRINITY_DN351393_c0_g2_i1	343	KPL12546.1	thiouridylase	Translation/ ribosomal structure and biogenesis	Bacteroides sp. SM23_62	Bacteroides	0	0	0	0	0	12.8166	0	0	0	0	0	0	0	0	0	3.6208	0	0	0	0	0	0	0	1.82182	0	0	0	0	0	0	0	0	0	19.9376	0	0	38.1968
TRINITY_DN406604_c0_g2_i1	388	KPL12590.1	DNA-directed RNA polymerase subunit beta, partial	Transcription and RNA metabolism	Bacteroides sp. SM23_62	Bacteroides	0	0	0	0	1.28063	0	0	0	0	0	1.14885	16.4001	0	0	0	6.40172	8.13721	0	0	0	0	0	0	3.22106	0	0	0	10.6845	1.96552	0	0	0	0	0	0	0	49.2396
TRINITY_DN95236_c0_g1_i1	251	KPL13142.1	hypothetical protein AMS26_15445	Unknown function	Bacteroides sp. SM23_62	Bacteroides	0	0	0	0	0	0	0	0	0	0	1.77591	0	0	0	0	0	0	0	0	0	0	0	2.75891	0	0	0	0	0	0	0	0	0	0	0	0	0	4.53482
TRINITY_DN672183_c0_g1_i1	246	KPL13796.1	SusC/RagA family TonB-linked outer membrane protein	Transport	Bacteroides sp. SM23_62	Bacteroides	0	0	0	0	0	0	0	0	0	0	0	0	0	0	0	0	0	13.1393	0	0	0	0	0	0	0	0	0	0	0	30.4244	0	0	0	0	0	0	43.5637
TRINITY_DN405645_c0_g1_i1	422	KPL14285.1	hypothetical protein AMS26_11315	Unknown function	Bacteroides sp. SM23_62	Bacteroides	0	0	0	0	0	0	0	0	0	0	1.58443	9.04724	0	0	0	1.47149	0	0	0	0	0	0	0	0	0	0	0	0	3.61432	0	0	0	0	0	0	0	15.7175
TRINITY_DN405645_c0_g2_i1	521	KPL14285.1	hypothetical protein AMS26_11315	Unknown function	Bacteroides sp. SM23_62	Bacteroides	0	0	0	0	0	0	0	0	0	5.72325	5.13344	9.77079	14.3498	44.2221	0	1.19188	0	0	16.3389	0	0	0	0	1.1994	0	0	0	0.994627	0	0	0	15.3403	0	0	0	1.69183	115.956
TRINITY_DN405645_c0_g3_i1	568	KPL14285.1	hypothetical protein AMS26_11315	Unknown function	Bacteroides sp. SM23_62	Bacteroides	0	0	0	0	0	0	0	0	0	9.44942	43.1628	26.8869	0	0	0	0	0	2.8453	0	0	0	0	9.75332	5.50075	0	0	0	3.6493	5.37057	0	0	0	0	0	0	0	106.618
TRINITY_DN12877_c0_g1_i1	382	KPL14313.1	sulfatase	Sulfur compound metabolism	Bacteroides sp. SM23_62	Bacteroides	0	0	0	0	0	0	0	0	0	0	0	0	0	0	0	0	0	0	0	0	0	0	23.5663	0	0	0	0	0	0	0	0	0	0	0	0	0	23.5663
TRINITY_DN718592_c0_g1_i1	297	KPL14313.1	sulfatase	Sulfur compound metabolism	Bacteroides sp. SM23_62	Bacteroides	0	0	0	1.57304	0	0	0	0	0	0	0	0	0	0	0	0	0	0	0	0	0	0	0	23.1439	0	0	0	3.48957	0	0	0	0	0	0	0	0	28.2065
TRINITY_DN339972_c0_g1_i1	236	KPL14407.1	methionine synthase	Amino acid metabolism and transport	Bacteroides sp. SM23_62	Bacteroides	0	0	0	0	0	0	0	0	0	25.2696	0	0	0	0	0	0	0	0	0	0	0	0	0	0	0	0	0	0	0	0	0	0	0	0	0	0	25.2696
TRINITY_DN709678_c0_g1_i1	341	KPL14526.1	hypothetical protein AMS26_10470	Unknown function	Bacteroides sp. SM23_62	Bacteroides	0	0	0	0	0	0	0	0	0	17.4887	0	0	0	0	0	0	0	0	0	0	0	0	0	0	0	0	0	0	0	0	0	0	0	0	0	0	17.4887
TRINITY_DN371453_c0_g1_i1	538	KPL14672.1	hypothetical protein AMS26_09940	Unknown function	Bacteroides sp. SM23_62	Bacteroides	0	0	0	3.47355	0	0	0	0	0	2.21696	0	0	0	0	0	1.15421	10.2698	4.50593	0	0	0	0	0	0	0	0	0	0	5.67004	5.21683	0	0	0	0	0	0	32.5074
TRINITY_DN440979_c0_g2_i2	248	KPL14874.1	phosphate starvation-inducible protein PhoH	Inorganic ion metabolism/ transport and storage	Bacteroides sp. SM23_62	Bacteroides	0	0	0	0	0	0	0	0	0	43.2844	0	0	0	0	0	0	0	0	0	0	0	0	16.7537	0	0	0	0	0	0	0	0	0	0	0	0	0	60.0381
TRINITY_DN354543_c0_g1_i1	281	KPL15424.1	translation initiation factor IF-1	Translation/ ribosomal structure and biogenesis	Bacteroides sp. SM23_62	Bacteroides	0	0	0	51.5408	10.6096	0	0	0	0	0	0	0	0	0	0	8.83939	11.2357	0	0	0	0	0	0	13.3427	0	0	0	3.68826	0	3.32936	0	0	0	0	0	0	102.586
TRINITY_DN354543_c0_g2_i1	281	KPL15424.1	translation initiation factor IF-1	Translation/ ribosomal structure and biogenesis	Bacteroides sp. SM23_62	Bacteroides	0	0	0	29.9269	3.53653	0	0	0	0	0	0	0	0	0	0	0	5.61786	0	0	0	0	0	0	11.119	0	0	0	7.37652	0	0	0	0	0	0	0	0	57.5768
TRINITY_DN491255_c2_g2_i1	247	KPL15424.1	translation initiation factor IF-1	Translation/ ribosomal structure and biogenesis	Bacteroides sp. SM23_62	Bacteroides	0	0	0	0	4.02335	0	0	16.9912	0	7.24328	0.902336	5.15241	30.2683	0	0	0	0	0	0	0	0	0	36.4466	0	0	0	20.3066	0	0	0	0	0	0	0	9.1925	7.13721	137.664
TRINITY_DN743910_c0_g1_i1	246	KPL16032.1	hypothetical protein AMS26_06170	Unknown function	Bacteroides sp. SM23_62	Bacteroides	0	0	0	0	0	0	0	0	0	0	0	0	0	0	0	0	0	0	0	0	0	26.0806	0	0	0	0	0	0	0	0	0	0	0	0	0	0	26.0806
TRINITY_DN192094_c0_g1_i1	316	KPL16169.1	nucleoside diphosphate kinase	Nucleoside and nucleotide metabolism and transport	Bacteroides sp. SM23_62	Bacteroides	0	0	0	0	9.43449	0	0	0	0	0	0	0	0	0	0	7.86034	0	5.11433	0	0	0	0	0	0	0	0	0	0	0	0	0	0	0	21.6411	0	0	44.0503
TRINITY_DN96625_c0_g1_i1	375	KPL16820.1	hypothetical protein AMS26_03185	Unknown function	Bacteroides sp. SM23_62	Bacteroides	0	0	0	1.24585	2.65004	0	0	0	0	0	1.78302	3.39372	0	0	0	0	2.10482	0	0	0	0	0	3.69326	0	0	0	0	0	0	0	0	0	0	0	0	0	14.8707
TRINITY_DN652220_c0_g1_i1	267	KPL16875.1	magnesium transporter	Inorganic ion metabolism/ transport and storage	Bacteroides sp. SM23_62	Bacteroides	0	0	0	0	0	0	0	0	0	0	0	0	0	0	0	0	17.7373	0	0	0	0	0	0	0	0	0	0	0	0	0	0	0	0	0	0	0	17.7373
TRINITY_DN795964_c0_g1_i1	246	KPL16988.1	hypothetical protein AMS26_02490, partial	Unknown function	Bacteroides sp. SM23_62	Bacteroides	0	0	0	0	0	0	0	0	0	0	0	0	0	0	0	0	0	0	0	0	0	0	0	0	0	0	0	0	31.0008	0	0	0	0	0	0	0	31.0008
TRINITY_DN464651_c0_g1_i1	461	KPL17325.1	hypothetical protein AMS26_01280	Unknown function	Bacteroides sp. SM23_62	Bacteroides	0	0	0	10.1343	3.23351	0	0	0	0	1.29363	4.35118	5.52124	0	0	0	0	3.42434	0	0	0	0	11.5977	7.51069	8.133	0	0	0	1.12408	4.96282	0	0	0	0	0	0	0	61.2865
TRINITY_DN464651_c0_g1_i3	328	KPL17325.1	hypothetical protein AMS26_01280	Unknown function	Bacteroides sp. SM23_62	Bacteroides	0	0	0	0	0	0	0	0	0	0	2.03851	15.5201	0	0	0	0	2.40643	2.46361	0	0	0	32.6008	2.11124	19.0514	0	0	0	0	4.65013	0	0	0	0	0	0	0	80.8422
TRINITY_DN353341_c0_g1_i1	286	KPL17348.1	integrase	Mobile genetic elements	Bacteroides sp. SM23_62	Bacteroides	0	0	0	0	0	0	0	0	0	0	0	0	0	0	0	0	0	0	0	0	0	0	0	0	0	0	0	27.1784	0	0	0	0	0	0	0	0	27.1784
TRINITY_DN407343_c0_g1_i2	202	KPL17567.1	hypothetical protein AMS26_00375	Unknown function	Bacteroides sp. SM23_62	Bacteroides	0	0	0	0	0	0	0	0	0	0	0	0	0	0	0	0	0	0	0	0	0	0	0	0	0	0	0	15.3921	0	0	0	0	0	0	0	0	15.3921
TRINITY_DN744327_c0_g1_i1	241	KPL17567.1	hypothetical protein AMS26_00375	Unknown function	Bacteroides sp. SM23_62	Bacteroides	0	0	0	0	0	0	0	0	0	0	0	0	0	0	0	0	0	0	0	0	0	0	0	0	0	0	0	4.30042	0	5.82294	0	0	0	0	0	0	10.1234
TRINITY_DN590110_c0_g1_i1	275	KPL18075.1	2-dehydro-3-deoxyphosphooctonate aldolase	Cell wall/ membrane and envelope biogenesis	division Zixibacteria bacterium SM23_81	Zixibacteria	0	0	0	0	0	0	0	0	0	0	4.86277	0	0	0	0	0	0	0	0	0	0	0	0	0	0	0	0	0	0	0	0	0	0	0	0	0	4.86277
TRINITY_DN326516_c0_g2_i1	676	KPL18175.1	hypothetical protein AMJ92_09350	Unknown function	division Zixibacteria bacterium SM23_81	Zixibacteria	0	0	0	0	0	0	0	0	0	0	0	0	22.1191	34.0824	0	0	2.33523	2.39072	0	0	0	0	0	0	30.0903	53.4156	0	0	0	0	0	0	45.965	0	0	0	190.398
TRINITY_DN777408_c0_g1_i1	202	KPL19027.1	hypothetical protein AMJ92_04805	Unknown function	division Zixibacteria bacterium SM23_81	Zixibacteria	0	0	0	0	0	0	0	0	0	0	0	0	0	0	0	0	0	0	0	0	0	0	0	0	0	0	0	10.2614	0	0	0	0	0	0	0	0	10.2614
TRINITY_DN539374_c0_g1_i1	308	KPL20198.1	4-alpha-glucanotransferase	Carbon compound and carbohydrate metabolism/ transport and storage	Anaerolineae bacterium SM23_84	Anaerolineae	0	0	0	0	0	0	0	0	0	0	0	0	0	0	0	0	0	0	0	0	0	0	0	0	0	0	16.2848	0	0	0	0	0	0	29.6043	0	0	45.8891
TRINITY_DN173240_c0_g1_i1	310	KPL20616.1	hypothetical protein AMJ93_11455	Unknown function	Anaerolineae bacterium SM23_84	Anaerolineae	0	0	0	0	0	0	0	0	0	0	0	0	0	0	0	0	0	0	0	0	0	0	8.9353	0	0	0	64.7191	1.67161	0	0	0	0	0	0	0	14.2169	89.5429
TRINITY_DN274444_c0_g1_i1	243	KPL20666.1	transcriptional regulator	Regulation	Anaerolineae bacterium SM23_84	Anaerolineae	0	46.1999	0	0	4.08957	0	63.4187	17.2709	49.1784	2.45417	0	0	0	126.418	0	2.55542	3.24819	23.2776	35.0312	38.9998	0	0	0	0	0	37.1491	0	4.26503	0	1.925	0	0	0	0	0	3.62735	459.109
TRINITY_DN274444_c0_g2_i1	243	KPL20666.1	transcriptional regulator	Regulation	Anaerolineae bacterium SM23_84	Anaerolineae	0	0	0	0	0	0	0	0	0	0	0.917189	5.23723	0	0	0	5.11084	3.24819	6.65073	0	0	0	118.812	0	5.14309	0	0	20.6409	0	6.27671	0	32.2044	0	0	0	0	0	204.241
TRINITY_DN647923_c0_g1_i1	224	KPL20666.1	transcriptional regulator	Regulation	Anaerolineae bacterium SM23_84	Anaerolineae	0	0	0	0	0	0	0	0	0	0	0	0	0	0	248.399	0	0	36.0743	0	0	0	0	0	0	0	0	0	9.25358	0	0	0	0	0	0	0	0	293.727
TRINITY_DN688011_c0_g1_i1	436	KPL20666.1	transcriptional regulator	Regulation	Anaerolineae bacterium SM23_84	Anaerolineae	0	0	0	0	0	0	0	0	0	0	0	0	0	0	0	0	0	12.9735	0	0	0	0	0	0	46.6538	0	0	0	0	0	0	0	0	0	0	0	59.6273
TRINITY_DN751642_c0_g1_i1	304	KPL20666.1	transcriptional regulator	Regulation	Anaerolineae bacterium SM23_84	Anaerolineae	0	0	0	0	0	0	0	0	0	0	0	0	0	0	0	0	0	2.65811	0	0	0	0	0	0	0	0	0	0	0	3.07747	0	0	0	7.49845	0	0	13.234
TRINITY_DN544439_c0_g1_i1	273	KPL21379.1	hypothetical protein AMJ93_09780, partial	Unknown function	Anaerolineae bacterium SM23_84	Anaerolineae	0	0	0	0	0	0	0	0	0	0	0	0	0	0	0	0	0	0	218.271	0	0	7.83374	0	0	0	0	0	0	0	0	0	0	0	0	0	0	226.105
TRINITY_DN58492_c0_g1_i1	291	KPL23737.1	hypothetical protein AMJ75_05450, partial	Unknown function	Phycisphaerae bacterium SM1_79	Phycisphaerae	0	0	0	0	0	0	0	0	0	0	0	0	0	0	0	0	0	0	0	0	0	0	0	0	0	0	0	0	0	1.60748	0	0	0	0	3.90128	0	5.50876
TRINITY_DN58492_c0_g2_i1	291	KPL23737.1	hypothetical protein AMJ75_05450, partial	Unknown function	Phycisphaerae bacterium SM1_79	Phycisphaerae	0	0	0	0	0	0	0	0	0	0	2.2977	0	0	0	0	0	0	0	0	0	0	0	0	0	0	0	0	0	0	1.60748	0	0	0	0	0	0	3.90518
TRINITY_DN369253_c0_g1_i1	419	KPL24813.1	hypothetical protein AMJ93_01630	Unknown function	Anaerolineae bacterium SM23_84	Anaerolineae	0	0	0	0	2.37176	23.6068	0	0	0	0	0.531926	6.07468	0	0	132.796	1.48202	0	0	0	0	0	2.55204	24.7907	8.94824	0	21.5447	0	0	0	0	0	0	0	0	0	0	224.699
TRINITY_DN662981_c0_g1_i1	246	KPL24822.1	protease 2, partial	Posttranslational modification/ protein turnover/ chaperones	Bacteroides sp. SM1_62	Bacteroides	0	0	0	0	0	0	0	0	0	0	0	0	0	0	0	0	0	0	0	0	0	0	33.7798	0	0	0	0	0	0	0	0	0	0	0	0	0	33.7798
TRINITY_DN561640_c0_g1_i1	313	KPL25194.1	ABC transporter	Transport	Anaerolineae bacterium SM23_84	Anaerolineae	0	0	0	0	0	0	0	0	0	0	0	0	0	0	0	3.96784	0	2.58167	0	0	0	0	0	0	0	0	0	0	0	0	0	0	0	0	0	0	6.54952
TRINITY_DN170902_c0_g1_i1	201	KPL25208.1	phosphate ABC transporter permease	Inorganic ion metabolism/ transport and storage	Anaerolineae bacterium SM23_84	Anaerolineae	0	0	0	0	0	0	0	0	0	0	0	0	0	0	0	6.17878	0	8.04044	0	0	0	0	0	0	0	0	0	0	0	0	0	0	0	0	0	0	14.2192
TRINITY_DN336315_c0_g1_i1	298	KPL25515.1	DNA topoisomerase I	DNA replication/ modification/ recombination and repair	Anaerolineae bacterium SM23_84	Anaerolineae	0	0	0	0	0	0	0	0	0	0	0	0	0	0	0	0	0	0	0	0	0	68.1772	0	0	0	181.756	0	0	0	0	0	0	26.0674	0	0	5.91574	281.917
TRINITY_DN295882_c0_g1_i1	664	KPL25559.1	hypothetical protein AMJ75_00730	Unknown function	Phycisphaerae bacterium SM1_79	Phycisphaerae	0	0	0	4.22162	1.49664	0	0	0	0	3.59255	3.35658	7.66654	0	0	0	3.74077	5.94359	0	0	0	0	28.9872	4.1716	0	0	0	0	0	4.5941	0.704482	0	0	0	0	0	0	68.4757
TRINITY_DN676123_c0_g1_i1	259	KPL25783.1	hypothetical protein AMJ72_13310, partial	Unknown function	Acidithiobacillales bacterium SM1_46	Acidithiobacillales	0	0	0	0	0	0	0	16.204	0	0	0	58.9643	0	0	0	0	0	0	0	0	0	0	5.34738	0	0	0	19.3658	0	2.94448	0	30.2149	0	0	0	0	54.4522	187.493
TRINITY_DN687046_c0_g1_i1	400	KPL26253.1	hypothetical protein AMS23_02380	Unknown function	Bacteroides sp. SM1_62	Bacteroides	0	0	0	0	0	0	0	0	0	0	0	0	0	0	0	0	0	0	0	0	0	0	0	0	0	0	0	7.77301	0	3.50832	0	0	0	0	0	0	11.2813
TRINITY_DN678023_c0_g1_i1	249	KPL78708.1	hypothetical protein ADN00_05535	Unknown function	Ornatilinea apprima	Ornatilinea	0	0	0	0	0	0	0	117.983	0	0	0	0	0	0	0	0	0	0	0	0	0	0	0	0	0	0	0	0	0	0	0	0	0	0	0	0	117.983
TRINITY_DN737646_c0_g1_i1	224	KPL80801.1	hypothetical protein ADN01_11545	Unknown function	Levilinea saccharolytica	Levilinea	0	0	0	0	0	0	0	0	0	0	0	0	0	0	0	11.0887	0	0	0	0	0	0	0	0	0	0	0	0	0	0	0	0	0	0	0	0	11.0887
TRINITY_DN490585_c1_g2_i1	575	KPL85723.1	antitermination protein NusG	Transcription and RNA metabolism	Ardenticatena maritima	Ardenticatena	0	0	0	0	0	7.6454	0	0	0	1.03715	0	0	0	13.3564	0	0	4.11814	5.62132	0	0	0	0	1.20432	1.08676	212.255	0	8.72301	0	2.65259	0.813523	27.2197	0	0	7.9288	15.7951	3.0659	312.523
TRINITY_DN490585_c1_g2_i2	720	KPL85723.1	antitermination protein NusG	Transcription and RNA metabolism	Ardenticatena maritima	Ardenticatena	0	0	0	0	0	13.7378	0	0	0	0	0.619103	5.30269	0	0	0	0	3.28879	16.8347	0	0	0	0	0	0	56.5029	0	27.8652	0	3.17759	0.649689	0	0	0	7.91503	12.6142	1.22423	149.732
TRINITY_DN724865_c0_g1_i1	495	KPL86861.1	molecular chaperone GroEL, partial	Posttranslational modification/ protein turnover/ chaperones	Ardenticatena maritima	Ardenticatena	0	0	0	0	0	0	0	0	0	0	0	0	30.2071	15.515	74.938	7.52687	1.59456	3.26491	0	0	0	0	0	0	0	0	0	0	0	9.45002	0	0	0	0	0	0	142.496
TRINITY_DN361748_c0_g1_i1	419	KPL95685.1	virK protein	Virulence/ fitness	Vibrio splendidus	Vibrio	0	0	0	21.1853	5.92939	0	0	0	0	0	2.1277	0	0	0	0	0	11.3028	0	0	0	0	0	0	0	0	0	0	6.18378	5.46029	0	0	0	0	0	0	0	52.1893
TRINITY_DN507342_c2_g12_i1	273	KPM31414.1	Hypothetical protein I595_2680	Unknown function	Croceitalea dokdonensis DOKDO 023	Croceitalea	0	0	225.399	1.71133	9.10042	36.2316	0	0	0	0	2.4492	4.66171	0	28.1315	67.9383	6.82382	0	2.95994	93.5448	138.856	112.539	23.5012	5.07316	36.6233	0	66.1336	0	3.79634	5.58696	18.8481	0	87.8275	142.273	4.17496	20.7926	25.8299	1170.81
TRINITY_DN507342_c2_g12_i2	272	KPM31414.1	Hypothetical protein I595_2680	Unknown function	Croceitalea dokdonensis DOKDO 023	Croceitalea	0	0	1018.03	0	3.65355	12.1216	0	15.4295	0	8.77005	2.4582	14.0365	137.431	112.94	306.846	4.56594	0	5.94165	31.2962	174.208	112.953	27.5189	7.63771	32.1632	37.3917	66.3767	0	3.8103	5.6075	15.4779	230.167	58.7669	171.355	8.38062	4.1738	38.8873	2668.39
TRINITY_DN296064_c0_g1_i1	503	KPM46570.1	metal ABC transporter ATPase	Metal homeostasis	Jiulongibacter sediminis	Jiulongibacter	0	0	0	0	0	0	0	0	0	0	0	0	0	30.5364	0	0	0	0	0	0	0	0	0	0	0	0	0	3.09066	0	3.71989	0	0	0	0	0	0	37.347
TRINITY_DN687668_c0_g1_i1	530	KPM46641.1	30S ribosomal protein S1	Translation/ ribosomal structure and biogenesis	Jiulongibacter sediminis	Jiulongibacter	0	0	0	0	7.50012	0	0	0	0	0	0	0	0	0	0	0	11.9141	9.1479	0	0	0	0	0	0	0	0	0	0	1.43891	1.76519	0	0	0	0	0	0	31.7662
TRINITY_DN703255_c0_g1_i1	267	KPM48785.1	hypothetical protein AFM12_09400	Unknown function	Jiulongibacter sediminis	Jiulongibacter	0	0	0	0	0	0	0	0	0	0	0	0	0	0	0	0	0	0	0	0	0	0	10.3743	0	0	0	0	0	0	0	0	0	0	0	0	0	10.3743
TRINITY_DN567508_c0_g1_i1	247	KPM49123.1	collagen-binding protein	Carbon compound and carbohydrate metabolism/ transport and storage	Jiulongibacter sediminis	Jiulongibacter	0	0	0	0	0	0	0	0	0	0	0	0	0	0	0	0	0	0	0	0	0	0	0	0	0	0	0	0	0	0	0	0	0	55.3732	0	0	55.3732
TRINITY_DN74926_c0_g1_i1	259	KPM50187.1	hypothetical protein AFM12_00010, partial	Unknown function	Jiulongibacter sediminis	Jiulongibacter	0	0	0	0	0	0	0	0	0	0	0	0	0	0	0	0	0	0	0	0	0	0	0	0	0	0	0	4.00155	0	0	0	0	0	0	0	0	4.00155
TRINITY_DN103541_c0_g1_i1	208	KPM74698.1	hypothetical protein AOG26_19845	Unknown function	Pseudoalteromonas sp. UCD-33C	Pseudoalteromonas	0	0	0	0	0	0	0	0	0	0	0	0	0	0	0	0	0	0	0	0	0	77.1134	0	6.00851	0	0	0	0	0	0	0	0	0	0	0	0	83.1219
TRINITY_DN103541_c0_g2_i1	208	KPM74698.1	hypothetical protein AOG26_19845	Unknown function	Pseudoalteromonas sp. UCD-33C	Pseudoalteromonas	0	0	0	0	0	0	0	0	0	0	0	0	0	0	0	0	22.7685	0	0	0	0	0	0	0	0	0	0	0	0	0	0	0	0	0	0	0	22.7685
TRINITY_DN500478_c0_g1_i1	818	KPM74698.1	hypothetical protein AOG26_19845	Unknown function	Pseudoalteromonas sp. UCD-33C	Pseudoalteromonas	47.9426	0	0	0	0	4.03066	37.6791	0	14.6092	0	0.817397	0	0	0	11.3369	0.759129	0.964926	1.97571	0	0	0	28.7588	3.38624	1.52784	0	0	0	0.633497	0	0	9.56683	0	9.49643	0	12.4908	0	185.976
TRINITY_DN500478_c0_g1_i3	396	KPM74698.1	hypothetical protein AOG26_19845	Unknown function	Pseudoalteromonas sp. UCD-33C	Pseudoalteromonas	0	0	0	0	0	0	0	0	0	0	0	0	0	0	0	0	0	0	0	0	0	13.5013	0	0	0	0	0	0	0	0	0	0	0	0	5.73371	0	19.235
TRINITY_DN70691_c0_g1_i1	210	KPM74698.1	hypothetical protein AOG26_19845	Unknown function	Pseudoalteromonas sp. UCD-33C	Pseudoalteromonas	0	0	0	0	0	26.1673	0	0	0	0	6.36791	0	0	0	0	5.91397	0	0	0	0	0	40.7355	0	0	0	0	0	0	0	0	0	0	0	0	0	0	79.1846
TRINITY_DN606150_c0_g1_i1	211	KPM76570.1	polysaccharide deacetylase	Cell wall/ membrane and envelope biogenesis	Pseudoalteromonas sp. UCD-33C	Pseudoalteromonas	0	0	0	0	0	0	0	0	0	0	8.45031	0	0	0	0	0	0	0	0	0	0	0	0	0	0	0	0	0	0	0	0	0	0	0	0	0	8.45031
TRINITY_DN815400_c0_g1_i1	206	KPM78995.1	hypothetical protein AOG26_05790	Unknown function	Pseudoalteromonas sp. UCD-33C	Pseudoalteromonas	0	0	0	0	0	0	0	0	0	0	6.49156	0	0	0	0	0	0	0	0	0	0	0	0	0	0	0	0	0	0	0	0	0	0	0	0	0	6.49156
TRINITY_DN697362_c0_g1_i1	211	KPM79183.1	guanine permease	Nucleoside and nucleotide metabolism and transport	Pseudoalteromonas sp. UCD-33C	Pseudoalteromonas	0	0	0	0	0	0	0	0	0	0	0	0	0	0	0	0	0	0	0	0	0	0	22.9735	0	0	0	0	0	0	0	0	0	0	0	0	0	22.9735
TRINITY_DN697362_c0_g2_i1	211	KPM79183.1	guanine permease	Nucleoside and nucleotide metabolism and transport	Pseudoalteromonas sp. UCD-33C	Pseudoalteromonas	0	0	0	0	0	0	0	0	0	0	0	0	0	0	0	0	0	0	0	0	0	0	16.4096	0	0	0	0	0	0	0	0	0	0	0	0	0	16.4096
TRINITY_DN695530_c0_g1_i1	256	KPM79410.1	hypothetical protein AOG26_03940	Unknown function	Pseudoalteromonas sp. UCD-33C	Pseudoalteromonas	0	0	0	0	0	0	0	0	0	0	0	0	0	0	0	0	0	0	0	0	0	33.4158	0	0	0	0	0	0	0	0	0	0	0	0	0	0	33.4158
TRINITY_DN676003_c0_g1_i1	230	KPM79908.1	ribosomal-protein-alanine acetyltransferase	Translation/ ribosomal structure and biogenesis	Pseudoalteromonas sp. UCD-33C	Pseudoalteromonas	0	0	0	0	0	0	0	0	0	0	7.75224	0	0	0	0	0	0	0	0	0	0	0	0	0	0	0	0	0	0	0	0	0	0	0	0	0	7.75224
TRINITY_DN444295_c0_g2_i1	220	KPM81676.1	GfdT protein	Unknown function	Cobetia sp. UCD-24C	Cobetia	0	0	0	2.1236	0	0	0	0	0	0	0	28.9238	0	0	0	0	0	3.67302	0	0	0	0	0	0	0	0	0	0	13.8658	0	0	0	0	0	0	0	48.5862
TRINITY_DN539587_c0_g1_i1	390	KPM82868.1	hypothetical protein AOG27_14185	Unknown function	Pseudoalteromonas lipolytica	Pseudoalteromonas	0	0	0	0	7.64436	0	0	0	0	9.17482	0	0	0	0	0	0	0	0	0	0	0	0	0	0	0	0	0	0	0	0	0	0	0	5.84495	0	0	22.6641
TRINITY_DN703524_c0_g1_i1	358	KPM82868.1	hypothetical protein AOG27_14185	Unknown function	Pseudoalteromonas lipolytica	Pseudoalteromonas	0	0	0	0	1.38794	0	0	0	0	0	0	0	0	0	0	3.46909	0	0	0	0	0	0	0	0	0	0	0	0	0	0	0	0	0	0	0	0	4.85703
TRINITY_DN785364_c0_g1_i1	232	KPM97651.1	hypothetical protein AOG25_14035	Unknown function	Vibrio alginolyticus	Vibrio	0	0	0	0	0	0	0	0	0	0	2.88203	0	0	0	0	0	0	0	0	0	0	0	0	0	0	0	0	0	0	0	0	0	0	0	0	0	2.88203
TRINITY_DN690691_c0_g1_i1	225	KPN64559.1	iron ABC transporter permease	Metal homeostasis	Aliiroseovarius crassostreae	Aliiroseovarius	0	0	0	0	0	0	0	0	0	0	0	0	0	0	0	0	0	0	0	0	0	0	0	0	0	0	0	0	0	6.23701	0	0	0	0	0	0	6.23701
TRINITY_DN572686_c0_g1_i1	248	KPP80979.1	putative permease, DMT superfamily	Transport	Rhodobacteraceae bacterium HLUCCO07	Rhodobacteraceae	0	0	0	0	0	0	0	0	0	0	0	0	0	0	0	0	0	9.77497	0	0	0	0	0	0	0	0	0	0	0	0	0	0	0	0	0	0	9.77497
TRINITY_DN731608_c0_g1_i1	227	KPP80988.1	putative acyl-CoA dehydrogenase	DNA replication/ modification/ recombination and repair	Rhodobacteraceae bacterium HLUCCO07	Rhodobacteraceae	0	0	0	0	0	0	0	0	0	0	0	0	0	0	0	0	6.95427	0	0	0	0	0	0	0	0	0	0	0	0	4.12137	0	0	0	0	0	0	11.0756
TRINITY_DN506399_c3_g2_i1	364	KPP81933.1	translation elongation factor G	Translation/ ribosomal structure and biogenesis	Rhodobacteraceae bacterium HLUCCO07	Rhodobacteraceae	0	0	0	8.98447	0	0	0	0	0	0	0	0	0	0	0	0	13.0106	11.0998	0	0	0	0	0	0	0	0	0	0	0	15.4212	0	0	0	0	9.35665	0	57.8727
TRINITY_DN727725_c0_g1_i1	256	KPP83293.1	Cytochrome P450	Lipid metabolism and transport	Rhodobacteraceae bacterium HLUCCO07	Rhodobacteraceae	0	0	0	0	0	0	0	0	0	0	0	0	0	0	0	9.70261	0	0	0	0	0	0	0	0	0	0	0	0	0	0	0	0	0	0	0	0	9.70261
TRINITY_DN578075_c0_g1_i1	228	KPP83514.1	Group 4 capsule polysaccharide formation lipoprotein gfcB	Cell wall/ membrane and envelope biogenesis	Rhodobacteraceae bacterium HLUCCO07	Rhodobacteraceae	0	0	0	0	0	0	0	0	0	0	0	0	0	0	0	0	0	0	0	0	0	0	0	0	0	0	0	13.6369	0	0	0	0	0	0	0	0	13.6369
TRINITY_DN739657_c0_g1_i1	263	KPP83549.1	nicotinate phosphoribosyltransferase	Cofactor/ prosthetic group/ electron carrier and vitamin metabolism and transport	Rhodobacteraceae bacterium HLUCCO07	Rhodobacteraceae	0	0	0	0	0	0	0	0	0	0	0	0	0	0	0	0	0	0	0	0	0	0	0	0	0	0	0	0	0	0	0	0	0	21.6685	0	0	21.6685
TRINITY_DN680751_c0_g2_i1	532	KPP83933.1	putative extracellular protein	Natural competence	Rhodobacteraceae bacterium HLUCCA08	Rhodobacteraceae	0	0	0	0	0	0	0	0	0	3.36295	0	2.39219	0	0	0	1.16723	1.48366	0	0	0	0	12.0598	0	1.1746	0	0	0	0.974061	0	20.2234	0	0	0	0	0	0	42.8379
TRINITY_DN792824_c0_g1_i1	253	KPP84073.1	peptide/nickel transport system permease protein	Metal homeostasis	Rhodobacteraceae bacterium HLUCCA08	Rhodobacteraceae	0	0	0	5.53983	0	0	0	0	0	0	0	0	0	0	0	0	0	0	0	0	0	0	0	0	0	0	0	0	0	0	0	0	0	117.13	0	0	122.67
TRINITY_DN576050_c0_g1_i1	233	KPP84286.1	polyribonucleotide nucleotidyltransferase	Translation/ ribosomal structure and biogenesis	Rhodobacteraceae bacterium HLUCCO07	Rhodobacteraceae	0	0	0	0	0	0	0	144.097	0	0	0	0	0	0	0	5.33019	23.7132	0	0	0	0	0	0	0	0	0	0	0	0	0	0	0	0	0	0	0	173.141
TRINITY_DN712207_c0_g1_i1	250	KPP84331.1	outer membrane protein OmpU	Cell wall/ membrane and envelope biogenesis	Rhodobacteraceae bacterium HLUCCO07	Rhodobacteraceae	0	0	0	0	0	0	0	0	0	0	0	0	0	0	0	0	0	0	0	0	0	0	36.0093	0	0	0	0	0	0	0	0	0	0	0	0	70.5156	106.525
TRINITY_DN637943_c0_g1_i1	264	KPP84366.1	chromosome segregation protein	Cell cycle control/ cell division/ differentiation and chromosome partitioning	Rhodobacteraceae bacterium HLUCCO07	Rhodobacteraceae	0	0	0	0	0	0	0	0	0	0	0	0	0	0	0	0	0	0	0	0	0	0	0	0	0	0	0	0	0	10.6313	0	0	0	0	0	0	10.6313
TRINITY_DN578690_c0_g1_i1	295	KPP84416.1	hypothetical protein HLUCCO07_09330	Unknown function	Rhodobacteraceae bacterium HLUCCO07	Rhodobacteraceae	66.4695	0	0	0	0	0	0	28.4531	0	0	0	0	0	0	0	2.10497	0	0	28.8562	0	0	0	0	0	34.4764	0	17.0025	1.75661	10.3406	0	0	0	0	0	0	0	189.46
TRINITY_DN591257_c0_g1_i1	221	KPP84520.1	Integral membrane protein CcmA involved in cell shape determination	Cell cycle control/ cell division/ differentiation and chromosome partitioning	Rhodobacteraceae bacterium HLUCCO07	Rhodobacteraceae	0	0	0	0	0	0	0	0	0	0	0	0	0	0	0	0	0	0	0	0	0	0	31.3342	0	0	0	0	0	0	0	0	0	0	0	0	0	31.3342
TRINITY_DN442256_c0_g1_i1	228	KPP84718.1	ATP-dependent Clp protease, ATP-binding subunit ClpX	Posttranslational modification/ protein turnover/ chaperones	Rhodobacteraceae bacterium HLUCCO07	Rhodobacteraceae	0	0	0	0	0	0	0	0	52.4138	0	0	0	0	0	0	2.72354	48.4664	3.54414	37.3359	0	0	0	0	13.7036	0	39.5931	0	2.27281	3.34483	2.05165	0	0	0	0	0	0	205.45
TRINITY_DN752812_c0_g1_i1	234	KPP84814.1	Ca-activated chloride channel-like protein	Inorganic ion metabolism/ transport and storage	Rhodobacteraceae bacterium HLUCCA08	Rhodobacteraceae	0	0	0	0	0	0	0	0	0	0	0	0	0	0	0	0	0	0	0	0	0	0	0	10.6818	0	0	0	0	0	0	0	0	0	0	0	0	10.6818
TRINITY_DN708731_c0_g1_i1	350	KPP84880.1	ATP synthase F1, delta subunit	Precursor metabolite and energy production and conversion	Rhodobacteraceae bacterium HLUCCO07	Rhodobacteraceae	0	0	0	0	0	0	0	0	0	0	0.636791	0	0	0	0	0	0	0	0	0	146.301	0	19.7853	0	0	0	0	0	0	0	0	0	0	0	0	0	166.723
TRINITY_DN661376_c0_g1_i1	222	KPP84927.1	Flp pilus assembly protein TadD	Adhesion	Rhodobacteraceae bacterium HLUCCA08	Rhodobacteraceae	0	0	0	0	0	0	0	0	0	0	0	0	0	0	0	0	7.11089	0	0	0	0	0	0	0	0	0	0	0	0	0	0	0	0	0	0	0	7.11089
TRINITY_DN101173_c0_g1_i1	232	KPP85119.1	ribosomal protein L29	Translation/ ribosomal structure and biogenesis	Rhodobacteraceae bacterium HLUCCO07	Rhodobacteraceae	0	0	0	0	0	0	0	180.898	0	0	0	0	0	0	0	0	0	0	0	0	0	0	0	0	0	0	0	0	0	0	0	0	0	0	0	0	180.898
TRINITY_DN402428_c0_g2_i1	335	KPP85128.1	ribosomal protein S5	Translation/ ribosomal structure and biogenesis	Rhodobacteraceae bacterium HLUCCO07	Rhodobacteraceae	0	0	0	0	0	0	0	0	0	0	0	0	0	0	0	0	2.35615	0	0	0	0	0	0	0	0	0	0	0	0	13.9635	0	0	0	0	0	0	16.3196
TRINITY_DN476902_c1_g1_i1	227	KPP85136.1	ribosomal protein L17	Translation/ ribosomal structure and biogenesis	Rhodobacteraceae bacterium HLUCCO07	Rhodobacteraceae	0	0	0	12.3487	4.37782	101.672	0	0	0	0	0	0	0	0	0	10.9422	6.95427	0	0	0	0	28.2636	0	0	0	0	0	0	26.8765	10.3034	0	0	0	40.1679	0	0	241.906
TRINITY_DN547780_c0_g1_i1	237	KPP85304.1	putative outer membrane protein	Cell wall/ membrane and envelope biogenesis	Rhodobacteraceae bacterium HLUCCO07	Rhodobacteraceae	0	0	0	3.94255	0	0	0	0	0	0	0	0	0	0	0	0	6.66084	6.81911	0	0	0	0	0	5.27329	0	0	0	0	0	0	0	0	0	0	0	0	22.6958
TRINITY_DN697421_c0_g1_i1	259	KPP85461.1	hypothetical protein HLUCCO07_00045	Unknown function	Rhodobacteraceae bacterium HLUCCO07	Rhodobacteraceae	0	0	0	0	0	0	0	0	0	0	0	0	0	0	0	9.59023	0	0	0	0	0	0	0	0	0	0	0	0	0	0	0	0	0	0	0	0	9.59023
TRINITY_DN780821_c0_g1_i1	233	KPP85468.1	hypothetical protein HLUCCO07_00080	Unknown function	Rhodobacteraceae bacterium HLUCCO07	Rhodobacteraceae	0	0	0	0	0	0	0	0	0	0	0	0	0	0	0	0	0	0	0	0	0	0	14.8602	0	0	0	0	0	0	0	0	0	0	0	0	0	14.8602
TRINITY_DN292816_c0_g1_i1	201	KPP85573.1	polyhydroxyalkanoate synthesis repressor PhaR	Regulation	Rhodobacteraceae bacterium HLUCCO07	Rhodobacteraceae	0	0	0	0	2.47206	0	0	0	0	0	0	0	0	0	0	6.17878	0	0	0	0	0	0	0	0	0	0	0	0	3.79413	2.32724	0	0	0	0	0	0	14.7722
TRINITY_DN631221_c0_g1_i1	242	KPP85612.1	NADH-quinone oxidoreductase subunit J	Precursor metabolite and energy production and conversion	Rhodobacteraceae bacterium HLUCCO07	Rhodobacteraceae	0	0	0	0	0	0	0	0	0	0	0	0	0	0	0	20.5278	0	0	0	0	0	0	0	0	0	0	0	0	0	0	0	0	0	0	0	0	20.5278
TRINITY_DN618624_c0_g1_i1	251	KPP85642.1	molybdenum cofactor biosynthesis protein A	Cofactor/ prosthetic group/ electron carrier and vitamin metabolism and transport	Rhodobacteraceae bacterium HLUCCO07	Rhodobacteraceae	0	0	0	0	0	0	0	0	0	0	0	0	0	0	0	4.94795	0	0	0	0	0	0	0	0	0	0	0	0	12.1533	0	0	0	0	0	0	0	17.1013
TRINITY_DN597593_c0_g1_i1	229	KPP85679.1	hippurate hydrolase	Carbon compound and carbohydrate metabolism/ transport and storage	Rhodobacteraceae bacterium HLUCCO07	Rhodobacteraceae	0	0	0	0	0	0	0	0	0	0	0	0	0	0	0	0	0	0	0	0	0	0	0	0	0	0	0	0	0	12.2561	0	0	0	0	0	0	12.2561
TRINITY_DN631488_c0_g1_i1	427	KPP85904.1	universal stress protein family protein	Stress response	Rhodobacteraceae bacterium HLUCCO07	Rhodobacteraceae	0	0	0	0	6.98196	0	0	0	0	0	0	0	0	0	0	2.90851	3.697	0	0	0	0	0	0	0	0	0	0	2.42717	1.786	2.19099	0	0	0	0	0	0	19.9916
TRINITY_DN16626_c0_g1_i1	273	KPP85940.1	ABC transporter ATP-binding protein	Transport	Rhodobacteraceae bacterium HLUCCO07	Rhodobacteraceae	0	0	0	0	0	0	0	0	0	13.1069	0	0	0	0	0	0	0	0	0	0	0	0	2.53658	0	0	0	0	0	5.58696	0	0	0	0	0	0	0	21.2304
TRINITY_DN800545_c0_g1_i1	264	KPP86249.1	peptide/nickel transport system substrate-binding protein	Metal homeostasis	Rhodobacteraceae bacterium HLUCCO07	Rhodobacteraceae	0	0	0	0	0	0	0	0	0	0	0	0	0	0	0	0	0	0	0	0	0	0	0	0	154.099	0	0	0	0	0	0	0	0	0	0	0	154.099
TRINITY_DN528878_c0_g1_i1	220	KPP86266.1	putative Zn-dependent hydrolase	General function prediction	Rhodobacteraceae bacterium HLUCCO07	Rhodobacteraceae	0	0	0	0	0	0	0	0	0	0	0	0	0	0	0	0	0	0	0	0	0	0	0	0	0	0	0	0	0	8.50501	0	0	0	0	0	0	8.50501
TRINITY_DN561432_c0_g1_i1	310	KPP86557.1	adenosylhomocysteinase	Amino acid metabolism and transport	Rhodobacteraceae bacterium HLUCCO07	Rhodobacteraceae	0	0	0	0	1.60285	0	0	0	0	7.69501	1.43792	0	0	0	0	0	0	0	0	0	0	0	0	0	0	0	0	10.0297	0	0	0	0	0	0	0	0	20.7655
TRINITY_DN635401_c0_g1_i1	248	KPP86557.1	adenosylhomocysteinase	Amino acid metabolism and transport	Rhodobacteraceae bacterium HLUCCO07	Rhodobacteraceae	0	0	0	0	0	0	0	0	0	0	0	0	0	0	0	0	0	3.25832	0	0	0	0	5.58456	0	0	0	0	0	0	11.3172	0	0	0	0	0	0	20.16
TRINITY_DN818144_c0_g1_i1	227	KPP86575.1	hypothetical protein HLUCCO07_07325	Unknown function	Rhodobacteraceae bacterium HLUCCO07	Rhodobacteraceae	0	0	0	0	0	0	0	0	0	0	0	0	0	0	0	0	0	0	0	0	0	0	0	0	0	0	0	9.13129	0	0	0	0	0	0	0	0	9.13129
TRINITY_DN800269_c0_g1_i1	273	KPP86719.1	Glycine/D-amino acid oxidases (deaminating)	Amino acid metabolism and transport	Rhodobacteraceae bacterium HLUCCO07	Rhodobacteraceae	0	0	0	0	0	0	0	0	0	0	0	0	0	0	0	0	0	0	0	0	0	0	0	0	0	0	0	0	0	8.56732	0	0	0	0	0	0	8.56732
TRINITY_DN683672_c0_g1_i1	217	KPP86767.1	cell division protein FtsZ	Cell cycle control/ cell division/ differentiation and chromosome partitioning	Rhodobacteraceae bacterium HLUCCO07	Rhodobacteraceae	0	0	0	0	0	0	0	0	0	5.49643	0	0	0	0	0	2.8616	3.63737	18.619	0	0	0	0	0	0	93.7376	0	0	2.38802	0	0	0	0	0	0	0	0	126.74
TRINITY_DN612170_c0_g1_i1	287	KPP87088.1	glutamine-fructose-6-phosphate transaminase (isomerizing) GlmS	Cell wall/ membrane and envelope biogenesis	Rhodobacteraceae bacterium HLUCCA08	Rhodobacteraceae	0	0	0	0	0	0	0	0	0	0	0	0	0	0	0	0	5.50041	0	0	0	0	0	0	0	0	0	0	0	0	3.25976	0	0	0	0	0	0	8.76017
TRINITY_DN383027_c0_g1_i1	230	KPP87493.1	pilus assembly protein CpaF	Adhesion	Rhodobacteraceae bacterium HLUCCO07	Rhodobacteraceae	0	0	0	18.2814	0	0	0	0	0	10.3715	0	0	0	0	0	8.09957	0	0	0	0	0	0	0	0	0	0	0	6.75914	0	0	0	0	0	0	0	0	43.5117
TRINITY_DN53129_c0_g1_i1	259	KPP87504.1	formate--tetrahydrofolate ligase	Cofactor/ prosthetic group/ electron carrier and vitamin metabolism and transport	Rhodobacteraceae bacterium HLUCCO07	Rhodobacteraceae	0	0	0	0	0	0	0	0	0	0	0	0	0	0	0	0	9.14258	0	0	0	0	0	2.67369	0	0	0	19.3658	0	0	0	30.2149	0	0	17.6025	0	0	78.9995
TRINITY_DN401986_c0_g1_i2	266	KPP87513.1	ribosomal protein S4	Translation/ ribosomal structure and biogenesis	Rhodobacteraceae bacterium HLUCCO07	Rhodobacteraceae	0	0	0	0	0	0	0	0	0	0	0	0	0	0	0	0	0	0	32.0022	0	0	0	15.62	0	0	0	0	0	22.936	1.75856	0	0	0	8.56966	0	6.62741	87.5137
TRINITY_DN459936_c4_g2_i2	498	KPP87559.1	ribose transport system substrate-binding protein	Nucleoside and nucleotide metabolism and transport	Rhodobacteraceae bacterium HLUCCA08	Rhodobacteraceae	0	0	0	0	0	0	0	75.8464	0	0	0	0	0	0	18.6216	0	0	0	17.0935	0	0	0	4.1716	1.25479	0	0	20.1435	0	6.12547	3.75724	0	48.1464	0	11.4434	11.3983	0	218.002
TRINITY_DN106280_c0_g1_i1	247	KPP87634.1	Hemolysin-type calcium-binding repeat (2 copies)/Hint domain	Virulence/ fitness	Rhodobacteraceae bacterium HLUCCO07	Rhodobacteraceae	0	0	0	0	0	0	0	0	0	0	1.80467	0	0	0	0	0	0	0	0	0	0	0	0	0	0	0	0	0	0	7.57532	0	0	0	0	0	0	9.37999
TRINITY_DN248493_c0_g1_i1	252	KPP87714.1	FeS assembly protein SufB	Stress response	Rhodobacteraceae bacterium HLUCCO07	Rhodobacteraceae	0	0	0	0	0	0	0	0	0	0	0	0	0	0	0	22.1774	3.13218	0	0	0	0	0	0	0	0	0	0	0	0	1.85625	0	0	215.78	0	0	0	242.946
TRINITY_DN167936_c0_g1_i1	215	KPP87766.1	trimethylamine---corrinoid protein Co-methyltransferase	Carbon compound and carbohydrate metabolism/ transport and storage	Rhodobacteraceae bacterium HLUCCO07	Rhodobacteraceae	0	0	0	0	0	0	0	0	0	0	1.03664	0	0	0	0	0	22.0272	0	0	0	0	0	0	0	0	0	0	0	0	0	0	0	0	0	0	0	23.0639
TRINITY_DN592051_c0_g1_i1	247	KPP87824.1	branched-chain amino acid transport system substrate-binding protein	Amino acid metabolism and transport	Rhodobacteraceae bacterium HLUCCO07	Rhodobacteraceae	0	0	0	0	0	0	0	0	0	0	0	0	0	0	0	0	0	0	0	0	0	0	0	0	0	0	0	0	0	0	0	194.145	0	0	0	0	194.145
TRINITY_DN800991_c0_g1_i1	203	KPP87889.1	phosphoribosylaminoimidazolesuccinocarboxamide synthase	Nucleoside and nucleotide metabolism and transport	Rhodobacteraceae bacterium HLUCCO07	Rhodobacteraceae	0	0	0	0	0	0	0	0	0	0	0	0	0	0	0	18.3537	0	0	0	0	0	0	6.82252	0	0	0	0	0	0	0	0	0	0	0	0	0	25.1762
TRINITY_DN22302_c0_g1_i1	230	KPP88000.1	cystathione beta-lyase	Amino acid metabolism and transport	Rhodobacteraceae bacterium HLUCCO07	Rhodobacteraceae	0	0	0	0	0	0	0	0	0	0	0	0	0	0	0	26.9986	0	0	0	0	0	0	24.0865	0	0	0	0	4.50609	6.63148	0	0	0	0	0	0	0	62.2226
TRINITY_DN713832_c0_g1_i1	272	KPP88131.1	DNA-directed RNA polymerase, beta subunit	Transcription and RNA metabolism	Rhodobacteraceae bacterium HLUCCO07	Rhodobacteraceae	0	0	0	0	0	0	0	0	0	0	0	0	0	0	0	0	8.70562	2.97082	0	0	0	0	0	0	0	0	0	0	2.80375	0	0	0	0	0	0	0	14.4802
TRINITY_DN399012_c1_g1_i1	589	KPP88132.1	DNA-directed RNA polymerase, beta subunit	Transcription and RNA metabolism	Rhodobacteraceae bacterium HLUCCO07	Rhodobacteraceae	0	19.0604	0	0	1.68721	24.2569	0	7.12535	0	0	0.756798	8.64276	0	0	0	12.6513	2.68017	1.37193	0	0	0	25.4164	0	0	0	15.3264	0	7.03838	6.47386	0.794186	0	0	0	0	0	11.9721	145.254
TRINITY_DN609721_c0_g1_i1	340	KPP88229.1	SSU ribosomal protein S7 RpsG	Translation/ ribosomal structure and biogenesis	Rhodobacteraceae bacterium HLUCCA08	Rhodobacteraceae	0	0	0	0	0	0	0	0	0	0	1.31104	0	0	0	0	0	0	0	0	0	0	0	14.2571	0	0	0	0	3.04824	0	1.37581	0	0	0	0	0	0	19.9922
TRINITY_DN213067_c0_g1_i1	208	KPP88244.1	Membrane protein involved in the export of O-antigen and teichoic acid	Cell wall/ membrane and envelope biogenesis	Erythrobacteraceae bacterium HL-111	Erysipelotrichaceae	0	0	0	0	0	0	0	0	0	0	0	0	0	0	0	0	0	0	0	0	0	0	0	0	0	0	0	0	0	0	0	0	0	0	43.6644	0	43.6644
TRINITY_DN511738_c0_g1_i1	219	KPP88338.1	phosphoglycolate phosphatase, bacterial	DNA replication/ modification/ recombination and repair	Rhodobacteraceae bacterium HLUCCA08	Rhodobacteraceae	0	0	0	0	0	0	0	0	0	0	0	0	0	0	0	0	0	0	0	0	0	0	0	0	0	0	68.7087	0	0	0	0	0	0	0	0	0	68.7087
TRINITY_DN724275_c0_g1_i1	266	KPP88664.1	choline ABC transporter, permease protein	Stress response	Rhodobacteraceae bacterium HLUCCO07	Rhodobacteraceae	0	0	0	0	0	0	0	0	0	0	0	0	0	0	0	0	0	0	0	0	0	0	0	0	0	0	0	0	0	0	0	0	0	0	0	23.1959	23.1959
TRINITY_DN724275_c0_g2_i1	266	KPP88664.1	choline ABC transporter, permease protein	Stress response	Rhodobacteraceae bacterium HLUCCO07	Rhodobacteraceae	0	0	0	0	0	0	0	0	0	0	0	0	0	0	0	0	0	0	0	0	0	0	0	0	0	0	0	0	0	0	0	0	0	0	0	66.2741	66.2741
TRINITY_DN594309_c0_g1_i1	219	KPP89144.1	molecular chaperone DnaK	Posttranslational modification/ protein turnover/ chaperones	Rhodobacteraceae bacterium HLUCCA08	Rhodobacteraceae	0	0	0	0	0	0	0	0	0	0	0	0	0	0	0	0	0	0	0	0	0	0	31.6204	0	0	0	0	0	0	0	0	0	0	0	0	0	31.6204
TRINITY_DN760769_c0_g1_i1	253	KPP89582.1	phage shock protein A (PspA) family protein	Stress response	Rhodobacteraceae bacterium HLUCCA08	Rhodobacteraceae	0	0	0	0	0	0	0	0	0	0	0	0	0	0	0	2.45442	0	0	0	0	0	0	0	0	0	0	0	0	0	11.0935	0	0	0	0	0	0	13.5479
TRINITY_DN631132_c0_g1_i1	224	KPP91349.1	glycerol transport system substrate-binding protein	Carbon compound and carbohydrate metabolism/ transport and storage	Rhodobacteraceae bacterium HLUCCA08	Rhodobacteraceae	0	0	0	0	0	0	0	0	0	0	0	0	0	0	0	0	0	0	0	0	0	0	9.27436	0	0	0	0	0	0	0	0	0	0	0	0	0	9.27436
TRINITY_DN25911_c0_g1_i1	290	KPP91433.1	multiple sugar transport system ATP-binding protein	Carbon compound and carbohydrate metabolism/ transport and storage	Rhodobacteraceae bacterium HLUCCA08	Rhodobacteraceae	0	0	0	0	0	0	0	0	0	0	0	0	0	0	63.9557	0	0	0	0	0	0	0	0	0	0	0	0	0	0	0	323.821	0	0	0	0	0	387.776
TRINITY_DN549283_c0_g1_i1	261	KPP93060.1	hypothetical protein HLUCCA08_10700	Unknown function	Rhodobacteraceae bacterium HLUCCA08	Rhodobacteraceae	0	0	0	0	0	0	0	0	0	0	0	0	0	0	0	0	9.07252	0	0	0	0	0	0	0	0	0	0	0	0	0	0	0	0	0	0	0	9.07252
TRINITY_DN558185_c0_g1_i1	204	KPQ00158.1	LSU ribosomal protein L24 RplX	Translation/ ribosomal structure and biogenesis	Bacteroidetes bacterium HLUCCA01	Bacteroidetes	0	0	0	0	0	0	0	0	0	0	0	0	0	0	0	0	0	0	0	0	0	0	0	0	0	0	0	0	14.9533	0	0	0	0	0	0	0	14.9533
TRINITY_DN683988_c0_g1_i1	211	KPQ04640.1	Acyl-protein synthetase, LuxE	Quorum sensing and signalling	Idiomarinaceae bacterium HL-53	Idiomarinaceae	0	0	0	0	0	0	0	0	0	0	0	0	0	0	0	0	0	0	0	0	0	0	0	0	0	0	0	0	21.6859	0	0	0	0	0	0	0	21.6859
TRINITY_DN781353_c0_g1_i1	242	KPQ05483.1	5-methyltetrahydrofolate--homocysteine methyltransferase	Amino acid metabolism and transport	Rhodobacteraceae bacterium HLUCCA12	Rhodobacteraceae	0	0	0	0	0	0	0	0	0	0	0	0	0	0	0	0	3.26161	0	386.935	0	0	0	2.86151	0	0	0	0	0	6.30265	3.86592	0	0	0	0	0	0	403.227
TRINITY_DN418100_c0_g1_i1	349	KPQ05823.1	LSU ribosomal protein L19 RplS	Translation/ ribosomal structure and biogenesis	Rhodobacteraceae bacterium HLUCCA12	Rhodobacteraceae	0	0	0	0	0	3.14907	0	0	0	1.70878	0	0	0	0	186.003	3.55855	13.5698	18.523	0	0	0	0	0	0	29.1419	0	14.3717	25.2419	0	0	22.4231	22.9006	0	0	3.25293	0	343.844
TRINITY_DN543082_c0_g1_i1	275	KPQ06005.1	cell division protein FtsA	Cell cycle control/ cell division/ differentiation and chromosome partitioning	Rhodobacteraceae bacterium HLUCCA12	Rhodobacteraceae	0	0	55.94	0	0	0	0	0	0	0	5.67323	0	0	0	0	11.2903	0	0	0	0	0	0	0	0	0	0	0	0	0	0	0	0	0	0	0	0	72.9035
TRINITY_DN289639_c0_g1_i1	229	KPQ06911.1	Serine phosphatase RsbU, regulator of sigma subunit	Stress response	Rhodobacteraceae bacterium HLUCCA12	Rhodobacteraceae	0	0	0	0	0	0	0	0	0	0	0	0	0	0	0	27.1165	0	0	0	0	0	0	0	0	0	0	0	0	0	0	0	0	0	0	0	0	27.1165
TRINITY_DN700166_c0_g1_i1	241	KPQ07487.1	leucyl aminopeptidase	Posttranslational modification/ protein turnover/ chaperones	Rhodobacteraceae bacterium HLUCCA12	Rhodobacteraceae	0	0	0	0	0	0	0	0	0	0	0	0	0	0	0	0	13.1006	0	0	0	0	0	0	0	0	0	0	0	0	0	0	0	0	0	0	0	13.1006
TRINITY_DN477955_c0_g1_i1	212	KPQ07759.1	basic membrane protein A-like protein	Unknown function	Rhodobacteraceae bacterium HLUCCA12	Rhodobacteraceae	0	0	0	2.20374	0	0	0	0	0	0	1.05131	0	0	0	0	0	0	0	0	0	0	0	0	0	0	0	0	0	0	0	0	0	0	0	58.9057	0	62.1608
TRINITY_DN477955_c0_g2_i1	212	KPQ07759.1	basic membrane protein A-like protein	Unknown function	Rhodobacteraceae bacterium HLUCCA12	Rhodobacteraceae	0	0	0	0	0	0	0	0	0	0	0	0	0	0	0	0	0	0	0	0	0	0	9.79933	0	0	0	0	0	0	0	0	0	0	0	0	0	9.79933
TRINITY_DN446931_c0_g1_i1	295	KPQ07872.1	ABC-type spermidine/putrescine uptake system substrate-binding component	Stress response	Rhodobacteraceae bacterium HLUCCA12	Rhodobacteraceae	0	0	0	0	0	0	0	0	0	0	0	0	0	0	0	2.10497	0	5.4784	0	0	0	0	0	6.35477	0	0	34.005	0	0	1.58568	0	0	0	0	0	0	49.5288
TRINITY_DN615401_c0_g1_i1	211	KPQ08130.1	NADH-quinone oxidoreductase subunit NuoH	Precursor metabolite and energy production and conversion	Rhodobacteraceae bacterium HLUCCA12	Rhodobacteraceae	0	0	0	0	0	0	0	0	0	0	0	0	0	0	0	0	0	0	0	0	0	0	0	0	0	0	0	0	0	0	0	0	0	75.6242	0	0	75.6242
TRINITY_DN674626_c0_g1_i1	212	KPQ08410.1	Dehydrogenase	General function prediction	Rhodobacteraceae bacterium HLUCCA12	Rhodobacteraceae	0	0	0	0	0	0	0	0	0	16.8782	0	0	0	0	0	0	0	0	0	0	0	0	0	0	0	0	0	0	0	0	0	0	0	0	0	0	16.8782
TRINITY_DN688082_c0_g1_i1	244	KPQ08511.1	NADP-dependent isocitrate dehydrogenase Icd	Precursor metabolite and energy production and conversion	Rhodobacteraceae bacterium HLUCCA12	Rhodobacteraceae	0	0	0	0	10.182	0	0	0	0	0	0	0	0	125.9	0	0	0	0	0	0	0	0	0	0	0	0	0	0	0	0	0	0	0	0	0	0	136.082
TRINITY_DN793706_c0_g1_i1	246	KPQ09212.1	branched-chain amino acid transport system permease protein	Amino acid metabolism and transport	Salinarimonadaceae bacterium HL-109	Salinarimonadaceae	0	0	0	0	0	0	0	0	0	0	0	0	0	0	0	0	0	0	0	0	0	0	0	0	0	0	0	0	12.4003	0	0	0	0	0	0	0	12.4003
TRINITY_DN565815_c0_g1_i1	258	KPQ13099.1	glutamate 5-kinase ProB	Amino acid metabolism and transport	Rhodobacteraceae bacterium HLUCCO18	Rhodobacteraceae	0	0	0	0	0	0	0	0	0	0	0	0	0	0	0	0	0	0	0	0	0	0	0	0	0	0	0	0	0	7.25234	0	0	0	0	0	0	7.25234
TRINITY_DN218715_c0_g2_i1	233	KPQ15330.1	chorismate synthase AroC	Amino acid metabolism and transport	Rhodobacteraceae bacterium HLUCCO18	Rhodobacteraceae	0	0	0	0	0	0	0	0	0	10.238	0.956554	0	0	0	0	0	0	3.46809	0	0	0	0	0	0	0	0	0	0	0	0	0	0	0	0	0	18.9151	33.5778
TRINITY_DN538873_c0_g1_i1	262	KPQ15439.1	tryptophan synthase alpha subunit TrpA	Amino acid metabolism and transport	Rhodobacteraceae bacterium HLUCCO18	Rhodobacteraceae	0	0	0	0	0	0	0	0	0	0	0	0	0	0	0	0	0	0	0	0	0	0	0	0	0	0	0	0	23.2861	0	0	0	0	13.0507	0	0	36.3369
TRINITY_DN804559_c0_g1_i1	217	KPQ15717.1	DnaK suppressor protein DksA	Stress response	Rhodobacteraceae bacterium HLUCCO18	Rhodobacteraceae	0	0	0	0	0	0	0	0	0	0	0	0	0	0	0	0	0	0	0	0	0	0	0	5.75931	0	0	0	9.55208	0	0	0	0	0	0	0	0	15.3114
TRINITY_DN104892_c0_g1_i1	245	KPQ15738.1	ABC-type urea carboyxlase-related transport system substrate-binding component	Unknown function	Rhodobacteraceae bacterium HLUCCO18	Rhodobacteraceae	0	0	0	0	0	0	0	0	0	0	0	0	0	0	0	0	0	0	0	0	0	0	0	5.1011	0	0	0	0	0	0	0	0	0	0	0	0	5.1011
TRINITY_DN104892_c0_g2_i1	245	KPQ15738.1	ABC-type urea carboyxlase-related transport system substrate-binding component	Unknown function	Rhodobacteraceae bacterium HLUCCO18	Rhodobacteraceae	0	0	0	0	0	0	0	0	0	0	0	0	0	0	0	0	0	0	0	0	0	0	0	15.3033	0	0	0	0	0	0	0	0	0	0	0	0	15.3033
TRINITY_DN591641_c0_g1_i1	286	KPQ15930.1	hypothetical protein HLUCCO18_10465	Unknown function	Rhodobacteraceae bacterium HLUCCO18	Rhodobacteraceae	0	0	0	0	0	0	0	0	0	0	0	0	0	0	0	4.34243	0	0	0	0	0	0	0	0	0	0	0	1.81189	0	0	0	0	0	0	0	0	6.15432
TRINITY_DN764811_c0_g1_i1	212	KPQ15938.1	cysteine synthase CysK	Amino acid metabolism and transport	Rhodobacteraceae bacterium HLUCCO18	Rhodobacteraceae	0	0	0	0	0	0	0	0	0	0	0	0	0	0	0	11.7164	0	0	0	0	0	0	0	0	0	0	0	0	0	0	0	0	0	0	0	0	11.7164
TRINITY_DN613903_c0_g1_i1	213	KPQ16345.1	acetyl-CoA C-acetyltransferase	Carbon compound and carbohydrate metabolism/ transport and storage	Rhodobacteraceae bacterium HLUCCO18	Rhodobacteraceae	0	0	0	0	0	0	0	0	0	5.59965	0	0	0	0	0	2.91534	0	0	0	177.971	0	0	6.50222	0	0	0	0	0	0	0	0	0	0	0	0	0	192.988
TRINITY_DN665452_c0_g2_i1	312	KPQ16466.1	NAD(P)+ glutamate dehydrogenase GdhA	Amino acid metabolism and transport	Rhodobacteraceae bacterium HLUCCO18	Rhodobacteraceae	0	0	0	0	0	0	0	0	0	0	0	0	0	0	0	0	0	5.1799	0	0	0	0	0	0	0	0	0	0	0	0	0	0	0	0	0	0	5.1799
TRINITY_DN696597_c0_g1_i1	205	KPQ16802.1	multiple sugar transport system ATP-binding protein	Carbon compound and carbohydrate metabolism/ transport and storage	Rhodobacteraceae bacterium HLUCCO18	Rhodobacteraceae	0	0	75.0414	0	0	0	0	0	0	0	0	0	0	0	0	0	15.4012	0	0	0	0	0	0	0	0	0	0	0	0	0	0	0	0	0	0	0	90.4426
TRINITY_DN89285_c0_g1_i1	237	KPQ17563.1	CarD family transcriptional regulator	Stress response	Rhodobacteraceae bacterium HLUCCA09	Rhodobacteraceae	0	0	0	0	0	0	0	0	0	0	7.52327	0	0	0	0	0	0	0	323.262	0	0	0	0	0	0	76.1792	0	0	0	0	0	0	0	0	0	0	406.965
TRINITY_DN334630_c0_g3_i1	205	KPQ17898.1	outer membrane protein OmpU	Cell wall/ membrane and envelope biogenesis	Rhodobacteraceae bacterium HLUCCO18	Rhodobacteraceae	0	0	0	0	12.1191	0	0	0	0	0	0	0	0	0	0	0	3.85029	0	0	184.916	0	0	0	0	0	0	0	0	0	4.56367	0	0	0	0	0	0	205.449
TRINITY_DN493012_c0_g1_i1	270	KPQ17898.1	outer membrane protein OmpU	Cell wall/ membrane and envelope biogenesis	Rhodobacteraceae bacterium HLUCCO18	Rhodobacteraceae	0	0	0	0	3.68062	0	0	0	0	0	0	0	0	0	0	89.6953	76.0076	5.98566	0	0	0	3.96039	0	46.2878	0	100.303	0	7.67705	5.64904	13.86	0	0	115.083	0	0	0	468.189
TRINITY_DN647841_c0_g1_i1	241	KPQ18128.1	molecular chaperone IbpA	Posttranslational modification/ protein turnover/ chaperones	Rhodobacteraceae bacterium HLUCCO18	Rhodobacteraceae	0	0	0	0	0	0	0	0	0	0	0	0	0	0	0	0	0	0	0	0	0	0	0	33.7075	0	0	0	0	0	0	0	0	0	4.72931	0	0	38.4368
TRINITY_DN673170_c0_g1_i1	233	KPQ18280.1	DNA mismatch repair protein MutS	DNA replication/ modification/ recombination and repair	Rhodobacteraceae bacterium HLUCCO18	Rhodobacteraceae	0	0	0	0	0	0	0	0	0	0	0	0	0	0	0	0	0	0	0	0	0	0	0	0	0	0	0	0	0	0	0	0	200.036	0	0	0	200.036
TRINITY_DN638052_c0_g1_i1	244	KPQ18302.1	hypothetical protein HLUCCO18_00995	Unknown function	Rhodobacteraceae bacterium HLUCCO18	Rhodobacteraceae	0	0	0	0	0	0	0	0	0	0	0	0	0	0	304.052	0	0	0	0	0	0	0	0	0	0	0	0	0	0	0	0	0	0	0	0	0	304.052
TRINITY_DN612081_c0_g1_i1	222	KPQ18557.1	TRAP-type C4-dicarboxylate transport system, periplasmic component	Carbon compound and carbohydrate metabolism/ transport and storage	Rhodobacteraceae bacterium HLUCCO18	Rhodobacteraceae	0	0	0	0	0	0	0	0	0	0	3.01185	0	0	0	0	0	0	0	0	0	0	0	0	0	0	0	0	0	0	0	0	0	0	0	0	0	3.01185
TRINITY_DN662494_c0_g1_i1	325	KPQ18557.1	TRAP-type C4-dicarboxylate transport system, periplasmic component	Carbon compound and carbohydrate metabolism/ transport and storage	Rhodobacteraceae bacterium HLUCCO18	Rhodobacteraceae	0	0	0	0	9.17323	6.76324	0	0	0	0	0	0	0	0	0	1.91067	0	7.45905	0	0	0	0	8.5229	0	0	0	0	0	0	0	0	0	0	0	0	0	33.8291
TRINITY_DN772792_c0_g1_i1	228	KPQ18696.1	preprotein translocase, SecY subunit	Protein export and secretion system	Halomonas sp. HL-93	Halomonas	0	0	0	0	0	0	0	0	0	0	3.91012	0	0	0	0	0	0	0	0	0	0	0	0	0	0	0	0	0	0	0	0	0	0	0	0	0	3.91012
TRINITY_DN482906_c0_g7_i1	217	KPQ25410.1	peptide chain release factor 2	Translation/ ribosomal structure and biogenesis	Halomonas sp. HL-48	Halomonas	0	0	0	0	0	45.5817	0	0	0	0	0	0	0	0	0	0	3.63737	7.4476	0	0	0	0	0	0	0	0	0	21.4922	3.51438	0	0	0	0	0	0	0	81.6733
TRINITY_DN589875_c0_g1_i1	215	KPQ31646.1	putative transposase	Mobile genetic elements	Phormidium sp. OSCR	Phormidium	0	0	0	0	0	0	0	0	0	0	0	0	0	0	0	0	0	0	0	0	0	0	25.7669	0	0	0	0	0	0	0	0	0	0	0	0	0	25.7669
TRINITY_DN101701_c0_g2_i1	235	KPQ35421.1	ATP synthase D chain, mitochondrial (ATP5H)	Precursor metabolite and energy production and conversion	Phormidesmis priestleyi Ana	Phormidesmis	0	0	0	0	0	0	0	0	0	0	0	0	0	0	0	0	6.71753	0	0	0	0	0	0	0	0	0	0	0	0	0	0	0	0	0	0	0	6.71753
TRINITY_DN454055_c0_g1_i1	327	KPU26423.1	elongation factor G	Translation/ ribosomal structure and biogenesis	Caloranaerobacter sp. TR13	Caloranaerobacter	0	0	0	0	0	0	0	0	0	1.82374	6.13423	0	0	0	0	0	0	0	0	0	0	0	0	21.0206	0	0	0	0	0	0	0	0	0	0	0	0	28.9786
TRINITY_DN624228_c0_g1_i1	203	KPU26485.1	hypothetical protein TR13x_09910	Unknown function	Caloranaerobacter sp. TR13	Caloranaerobacter	0	0	0	0	0	0	0	0	0	0	0	37.6151	0	0	0	0	0	0	0	0	0	0	0	0	0	0	0	0	0	0	0	0	0	0	0	0	37.6151
TRINITY_DN726990_c0_g1_i1	425	KPU26485.1	hypothetical protein TR13x_09910	Unknown function	Caloranaerobacter sp. TR13	Caloranaerobacter	0	0	0	0	0	0	0	0	0	0	2.62208	0	0	0	0	0	0	0	0	0	0	0	0	0	0	0	0	0	0	0	0	0	0	0	0	26.9619	29.5839
TRINITY_DN574772_c0_g1_i1	530	KPU27228.1	metallohydrolase	General function prediction	Caloranaerobacter sp. TR13	Caloranaerobacter	0	0	0	0	0	0	0	0	0	0	8.41045	0	0	0	0	0	0	0	0	0	0	0	0	7.07417	0	0	0	0	0	0	0	0	0	0	0	0	15.4846
TRINITY_DN683909_c0_g1_i1	274	KPU44856.1	hypothetical protein OXPF_13340	Unknown function	Oxobacter pfennigii	Oxobacter	0	0	0	42.627	14.5075	0	0	0	0	0	1.62684	0	0	0	0	0	0	0	0	0	0	0	2.52732	0	0	0	0	0	0	0	0	0	0	0	0	0	61.2887
TRINITY_DN402224_c0_g1_i1	500	KPU59771.1	hypothetical protein AN403_3763	Unknown function	Pseudomonas fluorescens	Pseudomonas	0	0	0	9.34385	0	0	0	0	0	2.38545	0	0	0	0	0	6.20967	0	0	0	0	0	0	0	0	0	0	0	0	0	0	0	0	0	0	0	0	17.939
TRINITY_DN402224_c0_g2_i1	500	KPU59771.1	hypothetical protein AN403_3763	Unknown function	Pseudomonas fluorescens	Pseudomonas	0	0	0	0	0	0	0	0	0	5.96363	0.445754	0	0	0	0	3.7258	0	1.61613	0	0	0	0	0	0	0	0	0	0	3.05048	3.74221	0	0	0	0	0	0	18.544
TRINITY_DN402224_c0_g3_i1	490	KPU59771.1	hypothetical protein AN403_3763	Unknown function	Pseudomonas fluorescens	Pseudomonas	0	0	0	0	0	0	0	0	0	3.6512	0	0	0	0	0	1.26728	0	1.64911	0	0	0	0	0	0	0	0	0	0	0	7.63716	0	0	0	0	0	0	14.2047
TRINITY_DN76122_c0_g1_i1	227	KPU59771.1	hypothetical protein AN403_3763	Unknown function	Pseudomonas fluorescens	Pseudomonas	0	0	0	0	0	0	0	0	0	0	13.7457	0	0	0	0	0	0	0	0	0	0	0	0	0	0	0	0	0	0	0	0	0	0	5.02099	0	0	18.7667
TRINITY_DN584504_c0_g1_i1	234	KPU82185.1	ABC transporter	Transport	Psychromonas sp. PRT-SC03	Psychromonas	0	0	0	0	0	0	0	0	0	0	0	0	0	0	0	0	0	0	0	0	0	0	0	0	0	0	0	0	0	0	133.772	0	0	0	0	0	133.772
TRINITY_DN678756_c0_g1_i1	240	KPU82446.1	hypothetical protein JI57_04055	Unknown function	Psychromonas sp. PRT-SC03	Psychromonas	0	0	0	0	0	0	0	0	0	0	0	0	0	0	0	10.3495	0	0	0	0	0	0	0	0	0	0	0	0	0	0	0	0	0	0	0	0	10.3495
TRINITY_DN388809_c0_g1_i1	259	KPU82504.1	DNA topoisomerase I	DNA replication/ modification/ recombination and repair	Psychromonas sp. PRT-SC03	Psychromonas	0	0	0	0	0	0	0	0	0	0	0	0	0	0	0	4.79511	0	12.4798	0	0	0	0	0	0	0	0	0	0	11.7779	0	0	0	0	0	4.3833	6.80653	40.2426
TRINITY_DN108128_c0_g1_i1	242	KPU82876.1	ribonuclease D	Transcription and RNA metabolism	Psychromonas sp. PRT-SC03	Psychromonas	0	0	0	0	0	0	0	0	0	0	0	0	0	0	0	0	0	0	0	0	0	0	17.1691	0	0	0	0	0	0	0	0	0	0	0	0	0	17.1691
TRINITY_DN509313_c16_g11_i1	361	KPU83161.1	elongation factor Tu	Translation/ ribosomal structure and biogenesis	Psychromonas sp. PRT-SC03	Psychromonas	0	0	0	108.71	211.967	73.0654	0	0	0	21.4757	91.9908	35.2533	0	0	0	17.2013	74.3394	71.629	23.5805	0	28.3686	14.8103	82.4845	51.9295	0	0	0	74.6438	40.1379	45.3522	0	0	0	22.1007	163.53	73.2503	1325.82
TRINITY_DN439538_c0_g1_i1	270	KPU83953.1	preprotein translocase subunit SecG	Protein export and secretion system	Psychromonas sp. PRT-SC03	Psychromonas	0	0	0	0	0	0	0	0	0	0	3.30188	0	0	0	0	11.4994	23.3869	23.9426	0	0	0	11.8812	17.9533	4.62878	0	0	0	5.75778	5.64904	5.19751	0	0	0	8.4427	12.6142	26.1169	160.372
TRINITY_DN536783_c0_g1_i1	218	KPU84201.1	branched-chain alpha-keto acid dehydrogenase subunit E2	Amino acid metabolism and transport	Marinosulfonomonas sp. PRT-SC04	Marinosulfonomonas	0	0	0	0	0	0	0	0	0	0	0	0	0	0	0	0	0	0	0	0	0	0	38.1185	0	0	0	0	0	0	0	0	0	0	0	0	0	38.1185
TRINITY_DN634179_c0_g1_i1	223	KPU84696.1	hypothetical protein JI58_02245	Unknown function	Marinosulfonomonas sp. PRT-SC04	Marinosulfonomonas	0	0	0	0	0	0	0	0	0	0	0	0	0	0	0	2.78461	0	0	0	0	0	0	0	0	0	0	0	0	30.7784	0	0	0	0	0	0	0	33.563
TRINITY_DN136466_c0_g1_i1	226	KPU84962.1	C4-dicarboxylate ABC transporter	Carbon compound and carbohydrate metabolism/ transport and storage	Marinosulfonomonas sp. PRT-SC04	Marinosulfonomonas	0	0	0	0	0	0	0	0	0	0	0	0	0	0	0	0	0	0	0	0	0	0	0	0	0	0	0	4.58585	0	0	0	0	0	70.6049	0	0	75.1907
TRINITY_DN736751_c0_g1_i1	206	KPV45852.1	methylhydantoinase, partial	Carbon compound and carbohydrate metabolism/ transport and storage	Kouleothrix aurantiaca	Kouleothrix	0	0	0	0	0	0	0	0	0	0	0	0	0	0	0	0	0	23.5359	0	0	0	0	0	0	0	0	0	0	0	0	0	0	0	0	0	0	23.5359
TRINITY_DN44223_c0_g1_i1	203	KPV47769.1	alcohol dehydrogenase, partial	Carbon compound and carbohydrate metabolism/ transport and storage	Kouleothrix aurantiaca	Kouleothrix	0	0	0	0	0	0	0	0	470.95	0	0	0	0	0	0	0	0	0	0	0	0	0	0	0	0	0	0	0	0	0	0	0	0	0	0	0	470.95
TRINITY_DN766534_c0_g1_i1	243	KPV48242.1	alcohol dehydrogenase, partial	Carbon compound and carbohydrate metabolism/ transport and storage	Kouleothrix aurantiaca	Kouleothrix	0	0	0	0	0	0	0	0	0	2.45417	0	0	0	0	0	0	0	3.32537	0	0	0	0	0	0	0	37.1491	41.2817	0	0	0	0	0	0	18.7616	0	0	102.972
TRINITY_DN524515_c0_g1_i1	215	KPV48508.1	hypothetical protein SE17_37690, partial	Unknown function	Kouleothrix aurantiaca	Kouleothrix	0	0	0	0	0	0	0	0	0	0	0	0	0	0	0	0	0	0	0	0	0	99.4703	0	0	0	0	0	0	0	0	0	0	0	0	0	0	99.4703
TRINITY_DN317366_c0_g1_i1	752	KPV48824.1	ABC transporter permease, partial	Transport	Kouleothrix aurantiaca	Kouleothrix	0	0	0	0	0	0	0	0	0	0	0	0	89.4766	0	123.319	0	0	0	0	0	0	0	0	0	202.87	120.043	0	0	7.09886	0	0	0	0	0	0	9.37708	552.184
TRINITY_DN583429_c0_g1_i1	247	KPV48824.1	ABC transporter permease, partial	Transport	Kouleothrix aurantiaca	Kouleothrix	0	0	0	0	0	0	0	0	0	0	0	0	0	0	0	0	0	0	0	0	0	0	0	0	0	0	0	0	12.3501	0	0	0	0	0	0	0	12.3501
TRINITY_DN78185_c0_g1_i1	224	KPV48824.1	ABC transporter permease, partial	Transport	Kouleothrix aurantiaca	Kouleothrix	0	0	0	0	2.21823	0	0	0	0	0	0	0	0	0	0	0	3.5237	7.21486	0	0	0	0	0	0	90.8083	0	0	0	0	0	0	0	0	0	0	0	103.765
TRINITY_DN634680_c0_g1_i1	223	KPV49358.1	ABC transporter, partial	Transport	Kouleothrix aurantiaca	Kouleothrix	0	0	0	0	0	0	0	0	0	0	0	0	0	0	0	0	0	0	0	0	0	0	0	0	0	0	89.9683	0	0	0	0	0	0	0	0	0	89.9683
TRINITY_DN394562_c0_g3_i1	348	KPV50003.1	virion core protein (lumpy skin disease virus), partial	Mobile genetic elements	Kouleothrix aurantiaca	Kouleothrix	0	0	0	0	0	0	0	0	0	0	0	0	0	0	0	3.56878	0	4.64405	0	0	0	0	7.95961	0	146.128	0	14.413	1.48908	8.76575	0	0	0	0	0	0	0	186.969
TRINITY_DN589295_c0_g1_i1	223	KPV50060.1	chemotaxis protein CheY	Cell motility	Kouleothrix aurantiaca	Kouleothrix	0	0	0	0	0	0	0	0	0	0	0	5.70693	0	0	0	0	0	7.24721	0	0	0	0	0	0	0	0	0	0	13.6793	0	0	0	0	0	0	0	26.6334
TRINITY_DN573988_c0_g1_i1	487	KPV50787.1	hypothetical protein SE17_24910	Unknown function	Kouleothrix aurantiaca	Kouleothrix	0	0	0	0	0	0	0	0	0	0	0	0	0	0	0	0	0	0	0	0	0	0	0	0	0	0	0	3.1922	7.82978	1.92105	0	0	0	0	0	0	12.943
TRINITY_DN192218_c0_g1_i1	261	KPV50899.1	hypothetical protein SE17_24285, partial	Unknown function	Kouleothrix aurantiaca	Kouleothrix	0	0	0	0	0	0	0	0	0	0	0	0	0	0	0	0	0	0	0	0	0	0	37.1448	0	0	0	0	0	0	0	0	0	0	0	0	0	37.1448
TRINITY_DN631393_c0_g1_i1	331	KPV51651.1	hypothetical protein SE17_19990	Unknown function	Kouleothrix aurantiaca	Kouleothrix	0	0	0	0	0	0	0	0	0	14.4136	0	0	0	0	0	0	9.53848	0	0	0	0	0	0	0	0	0	0	0	0	0	0	0	0	0	0	0	23.9521
TRINITY_DN564254_c0_g1_i1	365	KPV51655.1	hypothetical protein SE17_19970, partial	Unknown function	Kouleothrix aurantiaca	Kouleothrix	0	0	0	0	0	0	506.655	0	0	0	0	0	0	0	0	0	0	0	0	0	0	0	0	0	167.187	0	0	0	0	0	0	0	0	0	0	0	673.842
TRINITY_DN68862_c0_g1_i1	213	KPV51731.1	transcription-repair coupling factor, partial	DNA replication/ modification/ recombination and repair	Kouleothrix aurantiaca	Kouleothrix	0	0	0	0	0	0	0	0	0	0	0	0	0	0	0	0	0	0	0	0	0	65.2628	0	0	0	0	0	0	0	0	0	0	0	0	0	0	65.2628
TRINITY_DN671268_c0_g1_i1	215	KPV51786.1	alcohol dehydrogenase	Carbon compound and carbohydrate metabolism/ transport and storage	Kouleothrix aurantiaca	Kouleothrix	0	0	0	0	0	0	0	0	0	0	0	0	0	142.882	0	0	0	0	0	0	0	0	0	0	0	0	0	0	0	0	0	0	0	0	0	0	142.882
TRINITY_DN429009_c0_g1_i1	548	KPV52296.1	hypothetical protein SE17_16330, partial	Unknown function	Kouleothrix aurantiaca	Kouleothrix	0	0	0	0	0	8.02209	0	7.65845	0	0	0	0	0	0	0	0	2.88069	0	0	0	0	0	0	4.56121	0	0	0	0	0	5.12163	0	0	0	0	10.3583	0	38.6024
TRINITY_DN429009_c0_g1_i3	515	KPV52296.1	hypothetical protein SE17_16330, partial	Unknown function	Kouleothrix aurantiaca	Kouleothrix	0	0	0	0	0	0	0	8.14919	0	0	0.865542	0	0	0	0	1.20576	1.53264	0	0	0	0	0	0	4.85348	0	0	0	0	0	0	0	0	0	2.21313	8.81766	15.4039	43.0413
TRINITY_DN572016_c0_g1_i1	266	KPV52296.1	hypothetical protein SE17_16330, partial	Unknown function	Kouleothrix aurantiaca	Kouleothrix	0	0	0	0	0	0	0	0	0	0	0	0	0	0	0	0	0	0	0	0	0	0	0	0	0	0	0	11.6887	0	0	0	0	0	0	0	0	11.6887
TRINITY_DN312088_c0_g2_i1	396	KPV52298.1	cytochrome C oxidase subunit I	Precursor metabolite and energy production and conversion	Kouleothrix aurantiaca	Kouleothrix	0	0	0	3.53934	0	0	0	0	0	1.50597	0	0	0	0	0	3.1362	11.9592	0	0	0	0	0	0	3.15599	0	0	0	0	0	0	0	0	0	0	0	0	23.2967
TRINITY_DN788510_c0_g1_i1	282	KPV52298.1	cytochrome C oxidase subunit I	Precursor metabolite and energy production and conversion	Kouleothrix aurantiaca	Kouleothrix	0	0	0	0	0	0	0	0	0	0	0	0	0	0	0	0	0	14.3274	0	0	0	0	4.91125	0	0	0	0	11.0255	0	0	0	0	0	0	0	0	30.2642
TRINITY_DN698384_c0_g1_i1	204	KPV52801.1	hypothetical protein SE17_13335	Unknown function	Kouleothrix aurantiaca	Kouleothrix	0	0	0	0	0	0	0	0	0	0	0	0	0	0	0	0	0	15.8444	0	0	0	0	0	0	0	0	0	0	0	0	0	0	0	0	0	0	15.8444
TRINITY_DN165202_c0_g1_i1	255	KPV52903.1	xanthine dehydrogenase, partial	Nucleoside and nucleotide metabolism and transport	Kouleothrix aurantiaca	Kouleothrix	0	0	0	0	0	0	0	65.8327	0	0	0	0	0	0	0	0	0	0	0	0	0	0	0	0	0	0	0	0	0	0	0	0	0	0	0	0	65.8327
TRINITY_DN133796_c0_g1_i1	247	KPV53072.1	alcohol dehydrogenase, partial	Carbon compound and carbohydrate metabolism/ transport and storage	Kouleothrix aurantiaca	Kouleothrix	0	0	0	0	0	0	0	0	0	0	0	0	90.8048	0	0	0	0	0	0	0	0	0	0	45.5382	0	0	0	0	0	1.89383	0	0	0	0	0	0	138.237
TRINITY_DN586705_c0_g1_i1	273	KPV53139.1	hypothetical protein SE17_11355, partial	Unknown function	Kouleothrix aurantiaca	Kouleothrix	0	0	0	0	0	0	677.396	0	0	0	0	0	0	0	0	0	0	0	0	0	0	0	0	0	0	0	0	0	0	0	0	0	0	0	0	0	677.396
TRINITY_DN525703_c0_g1_i1	204	KPV53330.1	hypothetical protein SE17_10265, partial	Unknown function	Kouleothrix aurantiaca	Kouleothrix	0	0	0	0	0	0	0	0	0	0	0	0	0	0	0	0	0	0	0	0	0	0	13.5782	0	0	0	0	0	0	0	0	0	0	0	0	0	13.5782
TRINITY_DN306960_c0_g1_i1	373	KPV53529.1	hypothetical protein SE17_09150	Unknown function	Kouleothrix aurantiaca	Kouleothrix	0	0	0	0	0	0	0	56.2578	0	0	3.58515	0	0	0	0	0	0	0	0	0	27.4559	0	0	0	0	0	0	0	0	0	0	0	0	3.05567	0	0	90.3546
TRINITY_DN306960_c0_g2_i1	373	KPV53529.1	hypothetical protein SE17_09150	Unknown function	Kouleothrix aurantiaca	Kouleothrix	0	0	0	0	0	0	0	11.2516	0	0	1.19505	0	0	0	0	0	0	0	0	0	0	0	0	0	0	0	0	0	0	0	0	0	0	9.16701	0	2.36312	23.9767
TRINITY_DN488046_c0_g1_i2	782	KPV54247.1	hypothetical protein SE17_04905	Unknown function	Kouleothrix aurantiaca	Kouleothrix	0	0	0	0	0	0	0	0	0	1.52523	3.42011	0	0	0	0	0	0	0	0	0	0	0	17.7106	10.3881	0	34.6313	0	0	0	0	0	0	0	21.8625	10.1623	6.76301	106.463
TRINITY_DN563797_c0_g1_i1	236	KPV54251.1	hypothetical protein SE17_04930	Unknown function	Kouleothrix aurantiaca	Kouleothrix	0	0	0	0	0	0	0	0	0	0	0	0	0	0	0	0	0	0	0	160.626	0	0	0	0	0	0	0	0	0	0	0	0	0	0	0	0	160.626
TRINITY_DN719166_c0_g1_i1	244	KPV54915.1	arsenite S-adenosylmethyltransferase	Cell defense	Kouleothrix aurantiaca	Kouleothrix	0	0	0	0	0	0	0	0	0	0	0	0	0	0	0	0	0	6.62348	0	0	0	0	0	0	0	0	0	0	6.25099	0	0	0	0	0	0	0	12.8745
TRINITY_DN628716_c0_g1_i1	220	KPV54960.1	copper oxidase, partial	General function prediction	Kouleothrix aurantiaca	Kouleothrix	0	0	0	0	0	0	0	0	0	0	0	0	0	0	0	0	0	0	0	0	0	0	0	0	0	0	0	0	0	0	0	0	0	0	0	40.0657	40.0657
TRINITY_DN654664_c0_g1_i1	248	KPV91355.1	hypothetical protein AN395_02124	Unknown function	Pseudoalteromonas sp. P1-30	Pseudoalteromonas	0	0	0	0	0	0	0	0	0	21.6422	0	0	0	0	0	0	0	0	0	0	0	0	0	0	0	0	0	0	0	0	0	0	0	0	0	0	21.6422
TRINITY_DN50550_c0_g1_i1	254	KPV92439.1	Methionine--tRNA ligase	Translation/ ribosomal structure and biogenesis	Pseudoalteromonas sp. P1-30	Pseudoalteromonas	0	0	0	0	0	0	0	0	0	0	0	0	0	0	0	0	0	0	0	0	0	0	0	22.1416	0	0	0	2.04016	0	1.84164	0	0	0	0	0	0	26.0234
TRINITY_DN50550_c0_g2_i1	267	KPV92439.1	Methionine--tRNA ligase	Translation/ ribosomal structure and biogenesis	Pseudoalteromonas sp. P1-30	Pseudoalteromonas	0	0	0	0	0	0	0	0	0	0	0	0	0	0	0	0	0	0	0	0	0	0	0	11.702	0	0	0	0	0	1.75197	0	0	0	0	0	0	13.4539
TRINITY_DN780999_c0_g1_i1	247	KPV93549.1	Adenosine deaminase	Nucleoside and nucleotide metabolism and transport	Pseudoalteromonas sp. P1-30	Pseudoalteromonas	0	0	0	0	0	0	0	0	0	0	0	0	0	0	0	0	0	0	0	0	0	0	16.8215	0	0	0	0	0	0	0	0	0	0	0	0	0	16.8215
TRINITY_DN544307_c0_g1_i1	207	KPV93581.1	Transposase	Mobile genetic elements	Pseudoalteromonas sp. P1-9	Pseudoalteromonas	0	0	0	0	0	0	0	0	0	11.5239	0	0	0	0	0	0	0	0	0	0	0	0	0	0	0	0	0	0	0	0	0	0	0	0	0	0	11.5239
TRINITY_DN601823_c0_g1_i1	267	KPV93840.1	putative uroporphyrinogen-III C-methyltransferase	Cofactor/ prosthetic group/ electron carrier and vitamin metabolism and transport	Pseudoalteromonas sp. P1-9	Pseudoalteromonas	0	0	0	0	0	0	0	0	0	0	3.33898	0	0	0	0	0	0	0	0	0	0	0	0	0	0	0	0	0	0	0	0	0	0	0	0	0	3.33898
TRINITY_DN747922_c0_g1_i1	214	KPV93995.1	hypothetical protein AN214_03966	Unknown function	Pseudoalteromonas sp. P1-9	Pseudoalteromonas	0	0	0	15.282	0	0	0	0	0	0	6.24889	0	0	0	0	0	0	0	0	0	0	0	0	0	0	0	0	4.843	0	0	0	0	0	0	0	0	26.3739
TRINITY_DN496016_c1_g1_i1	222	KPV94084.1	Fimbrial protein precursor	Adhesion	Pseudoalteromonas sp. P1-9	Pseudoalteromonas	0	0	0	0	0	0	0	0	0	0	6.0237	0	0	0	0	0	0	0	0	0	0	0	0	0	0	0	0	0	0	0	0	0	0	0	0	0	6.0237
TRINITY_DN520658_c0_g1_i1	220	KPV94096.1	Ferrous-iron efflux pump FieF	Metal homeostasis	Pseudoalteromonas sp. P1-9	Pseudoalteromonas	0	0	0	0	0	0	0	0	0	0	0	0	0	0	0	0	10.7633	0	0	0	0	0	0	0	0	0	0	0	0	0	0	0	0	0	0	0	10.7633
TRINITY_DN292444_c0_g1_i1	239	KPV94136.1	Bifunctional aspartokinase/homoserine dehydrogenase 2	Amino acid metabolism and transport	Pseudoalteromonas sp. P1-9	Pseudoalteromonas	0	0	0	0	0	4.59843	0	0	0	0	0	0	0	0	0	0	0	0	0	0	0	53.689	0	0	0	0	0	0	0	0	0	0	0	0	0	0	58.2874
TRINITY_DN388595_c0_g1_i1	245	KPV94142.1	Type IV pilus biogenesis and competence protein PilQ precursor	Adhesion	Pseudoalteromonas sp. P1-9	Pseudoalteromonas	0	0	0	0	0	17.9433	0	0	0	0	0	0	0	0	0	0	0	0	0	0	0	0	0	0	0	0	0	8.46042	6.22547	0	0	0	0	0	0	0	32.6292
TRINITY_DN808528_c0_g1_i1	246	KPV94142.1	Type IV pilus biogenesis and competence protein PilQ precursor	Adhesion	Pseudoalteromonas sp. P1-9	Pseudoalteromonas	0	0	0	0	20.1985	0	0	0	0	0	0.906004	0	0	0	0	0	6.41715	0	0	0	0	0	0	0	0	0	0	16.8521	0	0	0	0	0	0	0	0	44.3737
TRINITY_DN580290_c0_g1_i1	275	KPV94150.1	hypothetical protein AN214_03783	Unknown function	Pseudoalteromonas sp. P1-9	Pseudoalteromonas	0	0	0	0	0	0	0	0	0	0	0	0	0	0	0	0	0	0	0	0	0	0	0	29.54	0	0	0	0	0	0	0	0	0	0	0	0	29.54
TRINITY_DN497342_c0_g7_i2	573	KPV94229.1	hypothetical protein AN214_03723	Unknown function	Pseudoalteromonas sp. P1-9	Pseudoalteromonas	0	0	0	10.5995	9.53877	15.3442	0	0	0	6.24464	7.7793	0	0	0	0	19.5068	9.64252	19.7433	0	0	0	0	68.886	1.09055	0	0	0	0	2.66185	23.6745	0	0	0	0	17.8315	0	212.543
TRINITY_DN241075_c0_g1_i1	343	KPV94238.1	hypothetical protein AN214_03732	Unknown function	Pseudoalteromonas sp. P1-9	Pseudoalteromonas	0	0	0	0	0	0	0	0	0	0	4.54851	0	0	0	0	0	0	0	0	0	0	0	0	0	0	0	0	0	0	0	0	0	0	0	0	0	4.54851
TRINITY_DN448927_c0_g1_i1	411	KPV94285.1	hypothetical protein AN214_03704	Unknown function	Pseudoalteromonas sp. P1-9	Pseudoalteromonas	0	0	0	0	0	37.4364	0	0	0	26.1181	2.16912	0	0	0	0	0	1.92046	0	0	0	0	0	0	0	0	0	0	0	7.4221	6.82884	0	0	18.9004	0	0	0	100.795
TRINITY_DN539996_c0_g1_i1	272	KPV94411.1	Vitamin B12 transporter BtuB precursor	Cofactor/ prosthetic group/ electron carrier and vitamin metabolism and transport	Pseudoalteromonas sp. P1-9	Pseudoalteromonas	0	0	0	0	9.13388	0	0	0	0	0	0	0	0	0	0	2.28297	0	0	0	0	0	0	0	0	0	0	0	0	0	10.3186	0	0	0	0	0	0	21.7354
TRINITY_DN679834_c0_g1_i1	299	KPV94411.1	Vitamin B12 transporter BtuB precursor	Cofactor/ prosthetic group/ electron carrier and vitamin metabolism and transport	Pseudoalteromonas sp. P1-9	Pseudoalteromonas	0	0	0	0	1.66182	0	0	0	0	0	0	0	0	0	0	2.07681	0	0	0	0	0	0	0	0	0	0	0	0	0	4.6934	0	0	0	0	0	0	8.43203
TRINITY_DN748732_c0_g1_i1	291	KPV94411.1	Vitamin B12 transporter BtuB precursor	Cofactor/ prosthetic group/ electron carrier and vitamin metabolism and transport	Pseudoalteromonas sp. P1-9	Pseudoalteromonas	0	0	0	6.42189	0	0	0	0	0	0	3.0636	0	0	0	0	0	16.2744	0	0	0	0	0	0	0	0	0	0	0	0	0	0	0	0	0	0	0	25.7599
TRINITY_DN607370_c0_g1_i1	216	KPV94454.1	hypothetical protein AN214_03469	Unknown function	Pseudoalteromonas sp. P1-9	Pseudoalteromonas	0	0	0	0	0	0	0	0	0	0	0	0	0	0	0	0	0	0	0	0	0	0	0	0	0	0	0	0	0	12.9938	0	0	0	0	0	0	12.9938
TRINITY_DN298330_c0_g1_i1	276	KPV94516.1	Cell division protein ZapC	Cell cycle control/ cell division/ differentiation and chromosome partitioning	Pseudoalteromonas sp. P1-9	Pseudoalteromonas	0	0	0	0	0	0	0	0	0	2.16074	0	0	0	0	0	29.2485	0	0	0	0	0	0	0	0	0	0	0	0	0	0	0	0	0	0	0	0	31.4092
TRINITY_DN301793_c0_g1_i1	211	KPV94534.1	hypothetical protein AN214_03363	Unknown function	Pseudoalteromonas sp. P1-9	Pseudoalteromonas	0	0	0	0	0	0	0	0	0	0	8.45031	0	0	0	0	0	0	0	0	0	0	0	0	0	0	0	0	4.91185	21.6859	13.3017	0	0	0	0	0	0	48.3497
TRINITY_DN120587_c0_g1_i1	292	KPV94650.1	Na(+)-translocating NADH-quinone reductase subunit A	Precursor metabolite and energy production and conversion	Pseudoalteromonas sp. P1-9	Pseudoalteromonas	0	0	0	0	5.10496	0	0	0	0	0	1.52655	0	0	0	0	0	5.40623	0	0	0	0	0	0	0	0	0	0	0	0	0	0	0	0	0	0	3.01865	15.0564
TRINITY_DN239150_c0_g1_i1	251	KPV94650.1	Na(+)-translocating NADH-quinone reductase subunit A	Precursor metabolite and energy production and conversion	Pseudoalteromonas sp. P1-9	Pseudoalteromonas	0	0	0	0	13.8573	0	0	0	0	0	0	0	0	0	0	0	0	0	0	0	0	0	0	0	0	0	0	0	0	0	0	0	0	0	0	0	13.8573
TRINITY_DN46284_c0_g1_i1	421	KPV94650.1	Na(+)-translocating NADH-quinone reductase subunit A	Precursor metabolite and energy production and conversion	Pseudoalteromonas sp. P1-9	Pseudoalteromonas	0	0	0	0	0	10.4421	0	0	0	0	1.5882	0	0	0	0	0	0	0	0	0	0	0	0	0	0	0	0	0	0	6.66664	0	0	0	0	26.9661	0	45.663
TRINITY_DN449491_c0_g1_i1	208	KPV94664.1	Iron-sulfur cluster insertion protein ErpA	Posttranslational modification/ protein turnover/ chaperones	Pseudoalteromonas sp. P1-9	Pseudoalteromonas	0	53.9739	73.9591	0	0	0	0	0	0	0	1.07152	0	0	0	0	2.98542	0	3.88492	0	0	0	41.1272	0	0	0	0	24.1141	0	0	0	0	0	0	5.47964	10.9161	4.23772	221.75
TRINITY_DN449491_c0_g2_i1	208	KPV94664.1	Iron-sulfur cluster insertion protein ErpA	Posttranslational modification/ protein turnover/ chaperones	Pseudoalteromonas sp. P1-9	Pseudoalteromonas	47.1358	0	73.9591	2.24612	2.38886	31.7027	0	20.1771	0	14.3357	11.7868	6.11849	71.8871	0	0	5.97084	0	0	0	0	0	61.6907	73.2437	9.01277	0	0	48.2282	12.4567	0	0	0	0	0	5.47964	10.9161	4.23772	512.974
TRINITY_DN661017_c0_g1_i1	358	KPV94760.1	Phytochrome-like protein cph2	Precursor metabolite and energy production and conversion	Pseudoalteromonas sp. P1-9	Pseudoalteromonas	0	0	0	0	0	0	0	0	0	0	3.73537	0	0	0	0	0	0	18.0573	0	0	0	0	0	0	0	0	0	0	0	0	0	0	0	0	0	0	21.7927
TRINITY_DN410382_c0_g1_i1	281	KPV94782.1	hypothetical protein AN214_03189	Unknown function	Pseudoalteromonas sp. P1-9	Pseudoalteromonas	0	0	0	0	0	0	0	0	0	12.7337	0	0	0	0	0	8.83939	0	20.1297	0	0	0	0	0	13.3427	0	0	0	0	0	0	0	0	0	0	0	0	55.0456
TRINITY_DN685914_c0_g1_i1	337	KPV94784.1	inosine 5-monophosphate dehydrogenase	Nucleoside and nucleotide metabolism and transport	Pseudoalteromonas sp. P1-9	Pseudoalteromonas	0	0	0	1.38633	0	0	0	0	0	0	2.64542	0	0	0	0	0	0	0	0	0	0	0	14.384	0	0	0	0	0	0	0	0	23.716	0	3.38209	0	0	45.5139
TRINITY_DN108831_c0_g1_i1	220	KPV94884.1	hypothetical protein AN214_03060	Unknown function	Pseudoalteromonas sp. P1-9	Pseudoalteromonas	0	0	0	0	0	0	0	0	0	0	4.05231	0	0	0	0	0	0	0	0	0	0	0	0	0	0	0	0	0	0	0	0	0	0	0	0	0	4.05231
TRINITY_DN566288_c0_g1_i1	254	KPV94886.1	hypothetical protein AN214_03062	Unknown function	Pseudoalteromonas sp. P1-9	Pseudoalteromonas	0	0	0	0	0	0	0	0	0	0	5.26481	0	0	0	0	0	0	0	0	0	0	0	0	0	0	0	0	0	0	0	0	0	0	0	0	0	5.26481
TRINITY_DN635887_c0_g1_i1	249	KPV95091.1	ATP-dependent DNA helicase RecQ	DNA replication/ modification/ recombination and repair	Pseudoalteromonas sp. P1-9	Pseudoalteromonas	0	0	0	0	0	0	0	0	0	0	0	0	0	0	0	0	0	9.73571	0	0	0	0	0	0	0	0	0	0	0	0	0	0	0	0	0	0	9.73571
TRINITY_DN800884_c0_g1_i1	267	KPV95195.1	hypothetical protein AN214_02708	Unknown function	Pseudoalteromonas sp. P1-9	Pseudoalteromonas	0	0	0	0	0	0	0	0	0	0	3.33898	0	0	0	0	0	0	0	0	0	0	0	0	0	0	0	0	0	0	0	0	0	0	0	0	0	3.33898
TRINITY_DN119509_c0_g1_i1	250	KPV95209.1	hypothetical protein AN214_02722	Unknown function	Pseudoalteromonas sp. P1-9	Pseudoalteromonas	0	0	0	0	0	0	0	0	0	0	0	0	0	0	0	0	0	0	0	0	0	0	0	0	0	0	0	2.0728	0	5.61331	0	0	0	0	0	0	7.68611
TRINITY_DN593530_c0_g1_i1	201	KPV95451.1	D-amino acid dehydrogenase small subunit	Amino acid metabolism and transport	Pseudoalteromonas sp. P1-9	Pseudoalteromonas	0	0	0	0	0	0	0	0	0	17.8019	0	0	0	0	0	0	7.85382	0	0	0	0	0	0	0	0	0	0	0	0	0	0	0	0	0	0	0	25.6557
TRINITY_DN761848_c0_g1_i1	225	KPV95487.1	CDP-diacylglycerol--serine O-phosphatidyltransferase	Lipid metabolism and transport	Pseudoalteromonas sp. P1-9	Pseudoalteromonas	0	0	0	0	0	0	0	0	0	0	0	0	0	0	0	0	0	0	0	0	0	47.5247	0	0	0	0	0	0	0	0	0	0	0	0	0	0	47.5247
TRINITY_DN580555_c0_g1_i1	237	KPV95522.1	hypothetical protein AN214_02440	Unknown function	Pseudoalteromonas sp. P1-9	Pseudoalteromonas	0	0	0	0	0	0	0	0	0	0	0	0	0	0	0	0	0	0	0	0	0	0	0	0	0	0	0	0	0	0	0	0	0	0	0	22.3151	22.3151
TRINITY_DN603154_c0_g1_i1	231	KPV95548.1	RNA polymerase-binding transcription factor DksA	Stress response	Pseudoalteromonas sp. P1-9	Pseudoalteromonas	0	0	0	0	0	0	0	0	0	0	0	0	0	0	0	5.37634	0	0	0	0	0	0	0	0	0	0	0	0	0	12.15	0	0	0	0	0	0	17.5264
TRINITY_DN485447_c1_g1_i1	276	KPV95614.1	DNA-binding protein HU-beta	DNA replication/ modification/ recombination and repair	Pseudoalteromonas sp. P1-9	Pseudoalteromonas	0	0	0	0	9.00151	0	0	0	0	17.2859	10.4978	4.61104	0	0	0	0	0	0	0	0	0	0	0	2.26408	0	0	0	5.63261	0	1.69484	0	0	0	0	0	0	50.9878
TRINITY_DN140281_c0_g1_i1	385	KPV95655.1	Methyl-accepting chemotaxis protein I	Cell motility	Pseudoalteromonas sp. P1-9	Pseudoalteromonas	0	0	0	0	9.03424	0	0	0	0	0	2.31561	0	0	0	0	0	0	0	0	0	0	0	1.79866	0	0	0	0	0	0	0	0	0	0	0	0	0	13.1485
TRINITY_DN481834_c0_g1_i1	237	KPV95841.1	hypothetical protein AN214_02035	Unknown function	Pseudoalteromonas sp. P1-9	Pseudoalteromonas	0	0	0	0	2.09655	0	0	0	0	5.0326	0	0	0	0	0	0	0	0	0	0	0	0	0	21.0932	0	0	0	0	0	0	0	0	0	0	0	0	28.2223
TRINITY_DN481834_c0_g2_i1	237	KPV95841.1	hypothetical protein AN214_02035	Unknown function	Pseudoalteromonas sp. P1-9	Pseudoalteromonas	0	0	0	1.97128	12.5793	0	0	0	0	17.6141	0	0	0	0	0	0	0	0	0	0	0	0	0	15.8199	0	0	0	17.492	0	0	0	0	0	0	0	0	65.4766
TRINITY_DN82524_c0_g1_i1	208	KPV95994.1	Bacterial extracellular solute-binding protein, family 3	Transport	Pseudoalteromonas sp. P1-9	Pseudoalteromonas	0	0	0	0	0	0	0	0	0	0	0	0	0	0	0	0	0	0	0	0	0	20.5636	0	0	0	0	0	0	0	0	0	0	0	0	0	0	20.5636
TRINITY_DN147095_c0_g1_i1	344	KPV96036.1	Pesticin receptor precursor	Metal homeostasis	Pseudoalteromonas sp. P1-9	Pseudoalteromonas	0	0	0	0	0	0	0	0	0	0	2.59159	0	0	0	0	0	0	0	0	0	0	0	0	10.8992	0	0	0	0	0	0	0	0	0	0	0	0	13.4908
TRINITY_DN538296_c0_g1_i1	295	KPV96036.1	Pesticin receptor precursor	Metal homeostasis	Pseudoalteromonas sp. P1-9	Pseudoalteromonas	0	0	0	0	0	0	0	0	0	4.04314	0	0	0	0	0	0	0	0	0	32.1252	0	0	0	19.0643	34.4764	0	0	0	0	0	0	0	0	0	0	0	89.709
TRINITY_DN182337_c0_g1_i1	269	KPV96059.1	HTH-type transcriptional regulator DegA	Regulation	Pseudoalteromonas sp. P1-9	Pseudoalteromonas	0	0	0	1.73677	3.6943	0	0	0	0	0	0	0	0	0	0	0	0	0	0	0	0	0	0	0	0	0	0	11.5584	5.67004	0	0	0	0	0	0	0	22.6595
TRINITY_DN607132_c0_g1_i1	255	KPV96192.1	Chromosomal replication initiator protein DnaA	Cell cycle control/ cell division/ differentiation and chromosome partitioning	Pseudoalteromonas sp. P1-9	Pseudoalteromonas	0	0	0	0	0	0	0	0	0	0	0	0	0	0	0	0	0	12.6755	0	0	0	0	0	0	0	0	0	0	0	0	0	0	0	0	0	0	12.6755
TRINITY_DN816096_c0_g1_i1	224	KPV96441.1	Antitoxin YafN	Stress response	Pseudoalteromonas sp. P1-9	Pseudoalteromonas	0	0	0	0	4.43646	0	0	0	0	7.98701	0	0	0	0	0	0	0	0	0	0	0	0	0	0	0	0	0	0	0	0	0	0	0	0	0	0	12.4235
TRINITY_DN800556_c0_g1_i1	201	KPV96871.1	putative type II secretion system protein I precursor	Protein export and secretion system	Pseudoalteromonas sp. P1-9	Pseudoalteromonas	0	0	0	0	0	0	0	0	0	0	0	0	0	0	0	0	0	0	0	0	0	0	0	0	0	0	0	0	0	13.9635	0	0	0	0	0	0	13.9635
TRINITY_DN533732_c0_g1_i1	242	KPV96878.1	Heat shock protein 15	Stress response	Pseudoalteromonas sp. P1-9	Pseudoalteromonas	0	0	0	0	0	0	0	0	0	0	0	0	0	0	0	5.13196	0	6.67822	0	0	0	4.41862	0	0	0	0	0	0	0	0	0	0	0	0	0	0	16.2288
TRINITY_DN194008_c0_g1_i1	317	KPV96889.1	50S ribosomal protein L22	Translation/ ribosomal structure and biogenesis	Pseudoalteromonas sp. P1-9	Pseudoalteromonas	0	0	0	0	17.242	13.8678	0	0	0	1.88127	2.10925	0	0	0	0	3.91777	0	2.5491	0	0	0	6.74641	6.55349	0	0	0	0	1.6347	0	0	0	0	0	0	0	0	56.5018
TRINITY_DN538431_c0_g1_i1	281	KPV96978.1	hypothetical protein AN214_00995	Unknown function	Pseudoalteromonas sp. P1-9	Pseudoalteromonas	0	0	0	0	0	0	0	0	0	0	3.96578	0	0	0	0	0	0	0	0	0	0	0	0	0	0	0	0	0	2.71395	0	0	0	0	0	0	0	6.67974
TRINITY_DN689147_c0_g1_i1	234	KPV97003.1	UDP-N-acetylgalactosamine-undecaprenyl-phosphate N-acetylgalactosaminephosphotransferase	Cell wall/ membrane and envelope biogenesis	Pseudoalteromonas sp. P1-9	Pseudoalteromonas	0	0	0	0	0	0	0	0	0	0	0	0	0	0	0	0	0	0	0	0	0	0	0	0	0	0	0	0	0	0	0	0	0	19.4832	0	0	19.4832
TRINITY_DN653314_c0_g1_i1	268	KPV97255.1	Sensor histidine kinase YpdA	Regulation	Pseudoalteromonas sp. P1-9	Pseudoalteromonas	0	0	0	0	1.85404	0	0	0	0	0	0	0	0	0	0	0	0	0	0	0	0	0	0	9.32665	0	0	0	0	0	0	0	0	0	0	0	0	11.1807
TRINITY_DN597147_c0_g1_i1	408	KPV97264.1	hypothetical protein AN214_00769	Unknown function	Pseudoalteromonas sp. P1-9	Pseudoalteromonas	0	0	0	0	0	0	0	0	0	0	2.18507	0	0	0	0	3.04396	11.6075	0	0	0	0	0	0	0	0	0	0	0	0	0	0	0	0	0	0	0	16.8365
TRINITY_DN701668_c0_g1_i1	237	KPV97633.1	Cellulose synthase operon protein C precursor	Carbon compound and carbohydrate metabolism/ transport and storage	Pseudoalteromonas sp. P1-9	Pseudoalteromonas	0	0	0	0	8.38621	0	0	0	0	0	0	0	0	0	0	0	0	0	0	0	0	0	0	10.5466	0	0	0	0	0	0	0	0	0	0	0	0	18.9328
TRINITY_DN443068_c0_g1_i1	292	KPV97678.1	ATP-dependent zinc metalloprotease FtsH	Posttranslational modification/ protein turnover/ chaperones	Pseudoalteromonas sp. P1-9	Pseudoalteromonas	0	0	0	0	0	0	0	0	0	6.12702	7.63277	0	0	0	0	4.2532	0	0	0	0	0	0	7.11458	0	0	0	0	0	5.22343	0	0	0	0	3.9033	0	0	34.2543
TRINITY_DN443068_c0_g2_i1	292	KPV97678.1	ATP-dependent zinc metalloprotease FtsH	Posttranslational modification/ protein turnover/ chaperones	Pseudoalteromonas sp. P1-9	Pseudoalteromonas	0	0	0	0	0	0	0	0	0	0	0.763277	0	0	0	0	8.5064	0	0	0	0	0	0	0	0	0	0	0	0	0	0	0	0	0	0	0	0	9.26968
TRINITY_DN443068_c0_g3_i1	216	KPV97678.1	ATP-dependent zinc metalloprotease FtsH	Posttranslational modification/ protein turnover/ chaperones	Pseudoalteromonas sp. P1-9	Pseudoalteromonas	0	0	0	0	0	0	0	0	0	13.8047	3.09551	0	0	0	0	0	0	7.48208	0	0	0	0	0	0	0	0	0	0	0	0	0	0	0	0	0	0	24.3823
TRINITY_DN447308_c1_g1_i1	264	KPV97951.1	hypothetical protein AN214_00337	Unknown function	Pseudoalteromonas sp. P1-9	Pseudoalteromonas	0	0	0	339.776	382.073	545.35	0	0	0	248.485	254.114	77.13	28.3192	29.0906	0	242.271	260.113	312.207	0	0	0	283.528	170.498	362.149	77.0495	34.1941	18.999	272.84	184.878	265.782	29.6427	0	0	103.615	159.11	227.039	4908.25
TRINITY_DN492210_c3_g1_i1	202	KPV97951.1	hypothetical protein AN214_00337	Unknown function	Pseudoalteromonas sp. P1-9	Pseudoalteromonas	0	0	0	698.476	1195.47	968.448	305.163	41.5528	118.32	546.174	814.273	359.113	37.0112	0	45.9088	285.891	410.285	284.023	0	0	0	407.607	342.815	884.739	50.3492	44.6893	24.8304	315.538	324.68	254.729	0	79.1317	0	253.908	1073.45	1156.35	11322.9
TRINITY_DN26576_c0_g1_i1	219	KPV97954.1	Penicillin-binding protein activator LpoA precursor	Cell wall/ membrane and envelope biogenesis	Pseudoalteromonas sp. P1-9	Pseudoalteromonas	0	0	0	0	0	0	0	0	0	0	0	0	0	0	0	11.3419	0	11.0694	0	0	0	39.0614	0	0	0	0	0	0	0	0	0	0	0	0	0	0	61.4726
TRINITY_DN738122_c0_g1_i1	304	KPV98010.1	bifunctional 2,3-cyclic nucleotide 2-phosphodiesterase/3-nucleotidase precursor protein	Regulation	Pseudoalteromonas sp. P1-9	Pseudoalteromonas	0	0	0	0	0	0	0	0	0	0	0	0	0	0	0	0	0	0	0	0	0	0	0	0	0	0	0	0	0	10.7712	0	0	0	0	0	0	10.7712
TRINITY_DN211119_c0_g1_i1	220	KPV98011.1	Aconitate hydratase 2	Precursor metabolite and energy production and conversion	Pseudoalteromonas sp. P1-9	Pseudoalteromonas	0	0	0	0	0	0	0	0	0	16.2644	0	0	0	0	0	0	0	14.6921	0	0	0	0	0	0	0	0	0	0	0	0	0	0	0	0	0	0	30.9565
TRINITY_DN500910_c1_g1_i2	235	KPV98123.1	DNA-binding protein HU-beta	DNA replication/ modification/ recombination and repair	Pseudoalteromonas sp. P1-8	Pseudoalteromonas	0	0	0	1.98805	0	0	0	0	0	0	0	0	0	0	0	2.64241	0	0	0	0	0	0	0	0	0	0	0	0	0	31.8486	0	0	0	0	19.3238	0	55.8028
TRINITY_DN483604_c1_g1_i1	584	KPV98157.1	Uridylate kinase	Nucleoside and nucleotide metabolism and transport	Pseudoalteromonas sp. P1-8	Pseudoalteromonas	0	0	0	3.19995	4.25414	18.8189	0	0	0	2.04234	10.3042	0	0	0	0	5.3165	4.05467	2.76734	0	0	0	7.32401	5.92882	3.21003	0	0	0	0.88733	0	7.20887	0	0	0	0	17.4957	13.5839	106.397
TRINITY_DN483604_c1_g1_i3	714	KPV98157.1	Uridylate kinase	Nucleoside and nucleotide metabolism and transport	Pseudoalteromonas sp. P1-8	Pseudoalteromonas	0	0	0	14.3953	7.65506	18.471	0	0	0	2.50573	9.36458	1.78242	0	0	0	5.21821	8.8438	1.13174	0	0	0	0	3.87947	7.00152	0	0	0	9.43502	3.20429	1.3103	0	0	0	0	0	35.801	129.999
TRINITY_DN761831_c0_g1_i1	254	KPV98273.1	Metallothiol transferase FosB	Cell defense	Pseudoalteromonas sp. P1-9	Pseudoalteromonas	0	0	0	0	0	0	0	0	0	9.39155	0	0	0	0	0	0	0	0	0	0	0	0	0	0	0	0	0	0	0	0	0	0	0	0	0	0	9.39155
TRINITY_DN787935_c0_g1_i1	248	KPV98358.1	putative FAD-dependent oxidoreductase LodB	Cofactor/ prosthetic group/ electron carrier and vitamin metabolism and transport	Pseudoalteromonas sp. P1-9	Pseudoalteromonas	0	0	0	0	0	0	0	0	0	0	0	0	0	0	0	10.0156	0	0	0	0	0	0	0	0	0	0	0	0	0	0	0	0	0	0	0	7.10843	17.124
TRINITY_DN608162_c0_g1_i1	240	KPV98417.1	Endonuclease/Exonuclease/phosphatase family protein	General function prediction	Pseudoalteromonas sp. P1-9	Pseudoalteromonas	0	0	0	0	0	0	0	0	0	0	8.35789	0	0	0	0	0	0	0	0	0	0	0	0	0	0	0	0	0	0	0	0	0	0	0	0	0	8.35789
TRINITY_DN176572_c0_g1_i1	262	KPV98444.1	Multidrug resistance protein MdtA precursor	Cell defense	Pseudoalteromonas sp. P1-9	Pseudoalteromonas	0	0	0	0	0	0	0	0	0	4.55239	1.70135	0	0	0	0	0	0	0	0	0	0	0	0	0	0	0	0	0	0	0	0	0	0	0	0	0	6.25374
TRINITY_DN484058_c0_g3_i1	247	KPW00209.1	putative oxidoreductase YciK	General function prediction	Pseudoalteromonas sp. P1-8	Pseudoalteromonas	0	0	0	0	0	0	0	0	0	0	0	36.0669	0	0	0	0	0	0	0	0	0	0	22.4287	0	0	0	0	0	0	0	0	0	0	0	9.1925	0	67.6881
TRINITY_DN263127_c0_g1_i1	288	KPW00684.1	Type II secretion system protein E	Protein export and secretion system	Pseudoalteromonas sp. P1-8	Pseudoalteromonas	0	0	0	0	0	0	0	0	0	0	0	0	0	0	0	0	0	0	0	0	0	22.2772	0	21.6974	0	0	0	0	0	0	0	0	0	0	0	6.12115	50.0958
TRINITY_DN263127_c0_g2_i1	288	KPW00684.1	Type II secretion system protein E	Protein export and secretion system	Pseudoalteromonas sp. P1-8	Pseudoalteromonas	0	0	0	0	0	0	0	0	0	0	0	0	0	0	0	0	0	0	0	0	0	14.8515	0	0	0	0	0	0	0	0	0	0	0	0	0	3.06057	17.912
TRINITY_DN263127_c0_g3_i1	288	KPW00684.1	Type II secretion system protein E	Protein export and secretion system	Pseudoalteromonas sp. P1-8	Pseudoalteromonas	0	0	0	0	0	0	0	0	0	0	0	0	0	0	0	0	0	0	0	0	0	14.8515	0	0	0	0	0	0	0	0	0	0	0	0	0	12.2423	27.0938
TRINITY_DN263127_c0_g4_i1	287	KPW00684.1	Type II secretion system protein E	Protein export and secretion system	Pseudoalteromonas sp. P1-8	Pseudoalteromonas	0	0	0	0	0	0	0	0	0	0	0	0	0	0	0	0	0	0	0	0	0	0	0	8.7092	0	0	0	0	0	0	0	0	0	0	0	9.21372	17.9229
TRINITY_DN577805_c0_g1_i1	335	KPW01146.1	Transcriptional regulatory protein OmpR	Stress response	Pseudoalteromonas sp. P1-8	Pseudoalteromonas	0	0	0	0	0	0	0	0	0	0	0	0	0	0	0	0	0	0	0	0	0	0	0	0	0	0	0	0	13.6589	0	0	0	0	0	0	2.63118	16.2901
TRINITY_DN604459_c0_g1_i1	233	KPW01754.1	ATP-dependent RecD-like DNA helicase	DNA replication/ modification/ recombination and repair	Pseudoalteromonas sp. P1-11	Pseudoalteromonas	0	0	0	0	0	0	0	0	0	17.9165	0	0	0	0	0	0	0	0	0	0	0	0	0	0	0	0	0	0	0	0	0	0	0	0	0	0	17.9165
TRINITY_DN209011_c0_g1_i1	247	KPW02258.1	hypothetical protein AN213_01719	Unknown function	Pseudoalteromonas sp. P1-8	Pseudoalteromonas	0	0	0	0	0	0	0	0	0	0	0	0	0	0	0	0	6.39117	0	0	0	0	0	0	0	0	0	0	0	0	0	0	0	0	0	45.9625	0	52.3537
TRINITY_DN503626_c1_g3_i1	399	KPW02790.1	Na(+)-translocating NADH-quinone reductase subunit A	Precursor metabolite and energy production and conversion	Pseudoalteromonas sp. P1-8	Pseudoalteromonas	0	0	0	0	0	8.26335	0	0	0	0	0.558589	6.37918	0	0	0	3.11262	1.97822	6.07567	0	0	0	0	5.20666	3.13226	0	0	0	5.19499	1.91133	5.86185	0	0	0	0	2.8453	4.41827	54.9383
TRINITY_DN503626_c1_g3_i2	383	KPW02790.1	Na(+)-translocating NADH-quinone reductase subunit A	Precursor metabolite and energy production and conversion	Pseudoalteromonas sp. P1-8	Pseudoalteromonas	0	0	0	0	3.89203	2.86952	0	0	0	0	0	0	0	0	0	0	2.06086	0	0	0	0	0	25.3128	6.52622	0	0	0	1.353	3.98235	1.22135	0	0	0	0	23.7133	16.11	87.0414
TRINITY_DN283832_c0_g1_i1	278	KPW02929.1	UDP-N-acetylglucosamine 4,6-dehydratase (inverting)	Cell motility	Pseudoalteromonas sp. P1-8	Pseudoalteromonas	0	40.3833	0	0	1.78735	0	0	0	42.9869	0	0	4.57786	0	0	0	0	0	2.90671	0	0	36.8384	0	42.3463	0	0	0	0	0	0	1.68265	28.1499	28.7493	0	0	16.3349	3.17067	249.914
TRINITY_DN283832_c0_g2_i1	279	KPW02929.1	UDP-N-acetylglucosamine 4,6-dehydratase (inverting)	Cell motility	Pseudoalteromonas sp. P1-8	Pseudoalteromonas	0	0	55.138	0	35.6189	0	0	45.1272	0	2.1375	0	0	0	110.106	33.2386	8.90276	11.3163	0	0	0	36.7063	0	2.48203	0	0	0	0	1.85735	0	1.67662	0	0	0	0	4.06908	0	348.377
TRINITY_DN296421_c0_g1_i1	278	KPW02929.1	UDP-N-acetylglucosamine 4,6-dehydratase (inverting)	Cell motility	Pseudoalteromonas sp. P1-8	Pseudoalteromonas	0	0	0	0	0	0	0	0	0	0	0	0	0	0	0	0	0	2.90671	0	0	0	0	0	0	0	0	0	0	0	3.36529	0	0	0	0	0	0	6.272
TRINITY_DN444487_c0_g1_i1	475	KPW03688.1	Primosomal replication protein n	DNA replication/ modification/ recombination and repair	Pseudoalteromonas sp. P1-8	Pseudoalteromonas	0	0	0	0	3.13821	2.31374	0	0	0	0	0.938429	0	0	0	0	1.3073	3.32341	0	0	0	0	0	0	0	0	0	0	2.1819	3.21103	0	0	0	0	0	0	0	16.414
TRINITY_DN609100_c0_g1_i1	422	KPW04819.1	ATP-dependent zinc metalloprotease FtsH	Posttranslational modification/ protein turnover/ chaperones	Pseudoalteromonas sp. P1-8	Pseudoalteromonas	0	0	0	0	0	0	0	0	0	0	0	0	0	0	0	0	0	0	0	0	0	5.0678	1.64096	0	0	0	0	0	0	2.21695	0	0	0	0	0	0	8.92571
TRINITY_DN399733_c0_g1_i1	276	KPW04821.1	RNA-binding protein YhbY	Translation/ ribosomal structure and biogenesis	Pseudoalteromonas sp. P1-8	Pseudoalteromonas	0	0	0	0	0	0	0	0	0	0	0	0	0	0	0	0	0	0	0	0	0	38.743	0	0	0	0	0	0	0	0	0	0	0	0	0	0	38.743
TRINITY_DN399733_c0_g2_i1	227	KPW04821.1	RNA-binding protein YhbY	Translation/ ribosomal structure and biogenesis	Pseudoalteromonas sp. P1-8	Pseudoalteromonas	0	0	0	0	0	0	0	0	0	0	0	0	0	0	0	8.20661	0	0	0	0	0	0	67.1132	0	0	0	0	0	0	0	0	0	0	0	0	0	75.3198
TRINITY_DN703293_c0_g1_i1	282	KPW04913.1	NAD-dependent malic enzyme	Precursor metabolite and energy production and conversion	Pseudoalteromonas sp. P1-8	Pseudoalteromonas	0	0	0	0	0	0	0	0	0	0	3.16138	0	0	0	0	0	0	0	0	0	0	0	0	22.1591	0	0	0	0	0	3.31756	0	0	0	0	32.2063	0	60.8443
TRINITY_DN437411_c0_g2_i1	372	KPW05437.1	Periplasmic pH-dependent serine endoprotease DegQ precursor	Posttranslational modification/ protein turnover/ chaperones	Pseudoalteromonas sp. P1-11	Pseudoalteromonas	0	0	0	10.0471	5.34283	0	0	0	0	0	0	0	0	0	0	10.0156	4.2436	0	0	0	0	0	0	0	0	0	0	0	8.20022	16.347	0	0	0	0	0	0	54.1964
TRINITY_DN505503_c1_g2_i2	2443	KPX56048.1	Glycine betaine/L-proline ABC transporter periplasmic substrate-binding protein	Stress response	Pseudomonas amygdali pv. lachrymans	Pseudomonas	0	0	0	3.63351	5.08476	2.6992	0	0	0	0	0.273693	0	0	0	0	6.86292	17.1238	8.59995	0	0	0	1.31311	4.53531	1.7905	0	0	0	6.15138	11.238	4.021	0	0	0	1.86617	1.39411	0.360805	76.9482
TRINITY_DN495933_c0_g4_i1	216	KPX67341.1	30S ribosomal protein S2	Translation/ ribosomal structure and biogenesis	Pseudomonas syringae pv. lapsa	Pseudomonas	0	0	0	0	0	0	0	0	0	0	2.06368	0	0	0	0	0	0	0	0	0	0	0	0	0	0	0	0	0	0	0	0	0	0	36.9368	0	0	39.0005
TRINITY_DN266338_c0_g1_i1	294	KPX75737.1	S-adenosylmethionine synthase, partial	Cofactor/ prosthetic group/ electron carrier and vitamin metabolism and transport	Pseudomonas amygdali pv. lachrymans	Pseudomonas	0	0	0	0	0	0	0	0	0	2.02845	0	4.32873	0	0	0	0	0	13.7426	0	0	0	0	0	0	0	0	0	5.28776	0	1.59107	0	0	0	0	0	0	26.9786
TRINITY_DN408682_c0_g1_i1	222	KPY29397.1	Phosphoribosylamine--glycine ligase	Nucleoside and nucleotide metabolism and transport	Pseudomonas syringae pv. papulans	Pseudomonas	0	0	0	0	0	0	0	0	0	0	7.02765	0	0	0	0	0	0	0	0	0	0	0	0	2.8148	0	0	0	0	0	0	0	0	0	0	0	0	9.84245
TRINITY_DN573005_c0_g1_i1	245	KPY37061.1	Alginate biosynthesis protein AlgI	Cell wall/ membrane and envelope biogenesis	Pseudomonas syringae pv. primulae	Pseudomonas	0	0	0	0	0	0	0	0	0	0	0	0	122.061	0	0	0	0	0	0	0	0	0	0	0	0	0	81.8895	0	0	0	0	0	0	0	32.4364	0	236.387
TRINITY_DN98_c0_g2_i1	276	KPZ60674.1	Acyl carrier protein	Lipid metabolism and transport	Pseudoalteromonas sp. P1-13-1a	Pseudoalteromonas	0	0	0	0	0	0	0	0	0	6.48221	0	0	0	0	0	0	0	0	0	0	0	0	0	0	0	0	0	0	0	0	0	0	0	0	0	0	6.48221
TRINITY_DN752001_c0_g1_i1	236	KPZ63844.1	NADH dehydrogenase subunit I	Precursor metabolite and energy production and conversion	Pseudoalteromonas sp. P1-16-1b	Pseudoalteromonas	0	0	0	0	0	0	0	0	0	0	0	0	0	0	0	0	0	0	0	0	0	0	0	0	0	0	0	0	0	19.821	0	0	0	0	0	0	19.821
TRINITY_DN548093_c0_g1_i1	201	KPZ67083.1	hypothetical protein AN394_03940	Unknown function	Pseudoalteromonas sp. P1-26	Pseudoalteromonas	0	0	0	0	0	0	0	0	0	0	0	0	0	0	0	0	0	0	0	0	0	0	0	0	0	0	0	10.3124	0	0	0	0	0	0	0	0	10.3124
TRINITY_DN645898_c0_g1_i1	307	KPZ69110.1	hypothetical protein AN944_03126	Unknown function	Shewanella sp. P1-14-1	Shewanella	0	0	0	0	0	0	0	0	0	3.8851	1.45197	0	0	0	0	0	0	0	0	0	0	0	0	0	0	0	0	0	0	0	0	0	0	0	0	0	5.33707
TRINITY_DN781694_c0_g1_i1	427	KPZ69952.1	UDP-2,4-diacetamido-2,4,6-trideoxy-beta-L-altropyranose hydrolase	Cell motility	Shewanella sp. P1-14-1	Shewanella	0	0	0	0	0	0	0	0	0	2.79327	9.91724	0	0	0	0	0	0	0	0	0	0	0	0	2.92686	0	0	0	0	0	0	0	0	0	0	0	0	15.6374
TRINITY_DN558020_c0_g1_i1	269	KPZ70108.1	Iron-regulated protein A precursor	Metal homeostasis	Shewanella sp. P1-14-1	Shewanella	0	0	0	0	0	0	0	0	0	0	0	0	0	0	0	0	0	0	0	0	0	0	7.72289	4.64599	0	0	0	0	0	0	0	0	0	0	0	0	12.3689
TRINITY_DN192175_c0_g1_i1	567	KPZ72186.1	TonB-dependent Receptor Plug Domain protein	Transport	Shewanella sp. P1-14-1	Shewanella	0	0	0	13.1836	12.2687	0	0	0	0	0	0	0	0	0	0	0	0	0	0	0	0	0	0	0	0	0	0	4.56967	10.7601	6.60001	0	0	0	0	0	0	47.382
TRINITY_DN506731_c0_g2_i1	1246	KPZ72186.1	TonB-dependent Receptor Plug Domain protein	Transport	Shewanella sp. P1-14-1	Shewanella	0	9.01008	0	30.7462	22.3318	18.5229	0	10.1047	9.59097	0	0	3.06416	42.0015	0	0	4.48532	10.1356	8.43085	0	0	0	0.858191	2.77884	0	0	7.24497	0	18.2992	15.9134	19.5219	12.5613	0	6.23442	1.82948	1.82227	0	255.488
TRINITY_DN513675_c0_g1_i1	210	KPZ74277.1	D-lactate dehydrogenase	Precursor metabolite and energy production and conversion	Pseudoalteromonas sp. P1-26	Pseudoalteromonas	0	0	0	0	0	0	0	0	0	0	0	0	0	0	0	0	0	0	0	0	0	0	0	0	0	0	0	0	0	0	0	0	0	0	21.6243	0	21.6243
TRINITY_DN379898_c0_g1_i1	269	KQA17312.1	glutamyl-tRNA reductase	Translation/ ribosomal structure and biogenesis	Vibrio metoecus	Vibrio	0	0	0	0	0	0	0	0	0	0	3.31416	0	0	0	0	0	0	0	0	0	0	0	0	0	0	0	0	0	0	0	0	0	0	0	0	0	3.31416
TRINITY_DN379898_c0_g3_i1	269	KQA17312.1	glutamyl-tRNA reductase	Translation/ ribosomal structure and biogenesis	Vibrio metoecus	Vibrio	0	0	0	0	0	0	0	0	0	4.43393	4.97123	0	0	0	0	0	0	0	0	0	0	0	0	0	0	0	0	0	0	0	0	0	0	0	4.22035	0	13.6255
TRINITY_DN194597_c0_g1_i1	205	KQA29407.1	acetyltransferase	General function prediction	Vibrio cholerae O16 str. 877-163	Vibrio	0	0	0	0	0	0	0	0	0	0	0	0	0	0	0	0	0	0	0	0	0	0	0	0	0	0	0	2.52781	0	0	0	0	0	66.7179	0	0	69.2457
TRINITY_DN194597_c0_g2_i1	206	KQA29407.1	acetyltransferase	General function prediction	Vibrio cholerae O16 str. 877-163	Vibrio	0	0	0	0	0	0	0	0	0	0	0	0	0	0	0	0	0	0	0	0	0	0	0	0	0	0	0	7.54661	0	0	0	0	0	16.5985	0	0	24.1451
TRINITY_DN440971_c0_g3_i1	320	KQB41572.1	CMP-N-acetylneuraminic acid synthetase	Cell wall/ membrane and envelope biogenesis	Flavobacterium aquidurense	Flavobacterium	0	0	0	0	0	0	0	0	0	33.5454	13.9298	0	0	0	0	0	0	0	0	0	0	0	0	0	0	0	0	9.71626	0	0	0	0	0	7.12353	7.09546	27.5452	98.9557
TRINITY_DN286867_c0_g2_i1	283	KQB43890.1	AAA ATPase central domain protein	General function prediction	Flavobacterium daejeonense	Flavobacterium	0	0	0	0	0	0	0	0	0	4.21458	0.787551	0	0	0	0	0	0	0	0	0	0	0	0	0	0	0	0	0	0	0	0	0	0	0	12.0347	6.2293	23.2661
TRINITY_DN448514_c0_g4_i1	290	KQB43970.1	3-deoxy-D-manno-octulosonate 8-phosphate phosphatase, YrbI family	Cell wall/ membrane and envelope biogenesis	Flavobacterium daejeonense	Flavobacterium	0	0	0	0	0	0	0	14.4718	0	10.2821	10.7596	39.4959	0	0	0	0	2.72176	0	0	0	0	0	0	0	0	0	0	0	0	3.22604	0	0	0	3.93022	19.5737	0	104.461
TRINITY_DN697306_c0_g1_i1	202	KQB95716.1	hypothetical protein AL073_15790	Unknown function	Loktanella sp. 1ANDIMAR09	Loktanella	0	0	0	0	0	0	0	0	0	0	0	0	0	0	0	12.2964	0	0	0	0	0	0	0	0	0	0	0	0	0	0	0	0	0	0	0	0	12.2964
TRINITY_DN666949_c0_g1_i1	227	KQB98568.1	NADH-quinone oxidoreductase subunit N	Precursor metabolite and energy production and conversion	Loktanella sp. 1ANDIMAR09	Loktanella	0	0	0	0	0	0	0	0	0	0	0	0	0	0	0	0	0	10.6793	0	0	0	0	0	0	0	0	0	0	0	0	0	0	0	0	0	0	10.6793
TRINITY_DN349608_c0_g2_i1	312	KQC00077.1	serine hydrolase	General function prediction	Pedobacter sp. Hv1	Pedobacter	0	0	0	7.48706	3.18515	0	0	0	0	0	0	0	0	0	0	3.98056	0	7.76985	0	0	0	0	0	0	0	0	0	0	26.8873	0	0	0	0	0	7.27739	0	56.5873
TRINITY_DN430645_c0_g3_i1	439	KQC05236.1	hypothetical protein APR54_00035	Unknown function	Cloacimonas sp. SDB	Cloacimonas	0	0	0	8.51376	0	0	0	0	0	5.43383	1.01538	0	0	0	0	2.82901	1.79797	1.84069	0	0	0	0	0	0	0	0	0	0	1.73718	1.06555	0	0	0	0	10.3442	0	34.5776
TRINITY_DN520416_c0_g1_i1	621	KQC05236.1	hypothetical protein APR54_00035	Unknown function	Cloacimonas sp. SDB	Cloacimonas	0	0	0	0	0	0	0	0	0	0.960327	2.1534	0	0	0	0	0	0	0	0	0	0	27.5506	2.23023	4.02503	0	0	0	0	0	0	0	0	0	3.67074	0	8.51638	49.1067
TRINITY_DN425306_c0_g1_i1	855	KQC07642.1	alpha/beta hydrolase	General function prediction	Smithella sp. SDB	Smithella	0	0	0	1.09285	6.39265	5.14164	0	0	0	0	0	0	0	8.98235	0	34.8613	20.3097	25.5178	0	0	0	0	0	0	0	10.5582	0	0.606083	1.78391	12.0363	0	0	9.08548	0	1.32781	2.06186	139.758
TRINITY_DN262987_c0_g1_i1	316	KQC10337.1	hypothetical protein APR54_00075	Unknown function	Cloacimonas sp. SDB	Cloacimonas	0	0	0	0	0	0	0	0	0	0	0	0	0	0	0	0	0	17.9002	0	0	0	0	0	0	0	0	0	9.83925	0	0	0	0	0	0	0	0	27.7394
TRINITY_DN262987_c0_g1_i2	548	KQC10337.1	hypothetical protein APR54_00075	Unknown function	Cloacimonas sp. SDB	Cloacimonas	0	0	0	0	0	0	0	0	0	0	0	0	0	0	0	6.79891	0	10.322	0	0	0	0	0	0	0	0	0	3.78249	2.78329	0	0	0	0	0	0	0	23.6867
TRINITY_DN623062_c0_g1_i1	260	KQC10337.1	hypothetical protein APR54_00075	Unknown function	Cloacimonas sp. SDB	Cloacimonas	0	0	0	12.5783	0	0	0	0	0	0	0	0	0	0	0	2.38834	3.0358	0	0	0	0	0	0	0	0	0	0	3.98616	0	5.39741	0	0	0	0	0	0	27.386
TRINITY_DN390135_c0_g1_i1	241	KQC11678.1	hypothetical protein APR62_09330	Unknown function	Smithella sp. SDB	Smithella	0	0	0	0	2.06176	0	0	0	0	17.3218	0	21.1228	0	0	0	0	0	0	0	39.3234	0	0	2.87339	0	0	0	20.8122	4.30042	0	0	32.4717	0	0	4.72931	4.71068	3.65745	153.385
TRINITY_DN679250_c0_g1_i1	273	KQI66857.1	hypothetical protein AN189_18635, partial	Unknown function	Loktanella sp. 3ANDIMAR09	Loktanella	0	0	0	0	0	0	0	0	0	0	0	0	0	28.1315	0	4.54921	0	0	0	0	0	0	0	0	0	0	0	0	0	0	0	0	0	0	0	0	32.6807
TRINITY_DN615484_c0_g1_i1	234	KQI67443.1	sulfite dehydrogenase	Sulfur compound metabolism	Loktanella sp. 3ANDIMAR09	Loktanella	0	0	0	0	0	0	0	0	0	0	0	0	0	0	0	0	0	20.7196	0	0	0	0	0	0	0	0	0	0	0	0	0	0	0	0	0	0	20.7196
TRINITY_DN728045_c0_g1_i1	235	KQL38849.1	cadmium transporter	Metal homeostasis	Bacillus sp. FJAT-25509	Bacillus	0	0	0	0	10.572	0	0	0	0	0	0	0	0	0	0	21.1393	0	0	0	0	0	0	0	0	0	0	0	0	0	0	0	0	0	0	0	0	31.7113
TRINITY_DN65493_c0_g1_i1	251	KQM08148.1	acyl-CoA dehydrogenase	Lipid metabolism and transport	Bacteroides periocalifornicus	Bacteroides	0	0	0	14.8906	5.93884	0	0	0	0	4.7519	3.55182	0	0	0	0	0	3.14466	0	0	0	0	0	0	17.4271	0	0	0	0	0	0	0	0	0	0	0	0	49.7049
TRINITY_DN620342_c0_g1_i1	240	KQM08467.1	UDP-N-acetyl-D-galactosamine dehydrogenase	Cell wall/ membrane and envelope biogenesis	Bacteroides periocalifornicus	Bacteroides	0	0	0	0	0	0	0	0	0	0	0	0	0	0	0	0	0	6.73387	0	0	0	0	0	7.81107	0	0	0	0	0	0	0	0	0	0	0	0	14.5449
TRINITY_DN719045_c0_g1_i1	219	KQM09581.1	hypothetical protein AL399_00595	Unknown function	Bacteroides periocalifornicus	Bacteroides	0	0	0	0	0	0	0	0	0	0	0	0	0	0	0	0	0	0	0	0	0	0	12.6481	0	0	0	0	0	0	0	0	0	0	0	0	0	12.6481
TRINITY_DN628370_c0_g1_i1	266	KQM29675.1	hypothetical protein ASL10_03280	Unknown function	Frigoribacterium sp. Leaf8	Frigoribacterium	0	0	0	0	0	0	0	78.8878	0	0	0	0	0	0	0	0	0	0	0	0	0	0	0	0	0	0	0	0	0	0	0	0	0	0	0	0	78.8878
TRINITY_DN590821_c0_g1_i1	265	KQM72119.1	NADH-quinone oxidoreductase subunit B	Precursor metabolite and energy production and conversion	Sphingomonas sp. Leaf20	Sphingomonas	0	0	0	0	0	0	0	0	0	0	0	0	0	0	0	0	0	0	0	0	0	0	0	0	0	34.065	0	0	0	0	0	0	0	0	0	0	34.065
TRINITY_DN747079_c0_g1_i1	224	KQM74452.1	cell division protein FtsW	Cell cycle control/ cell division/ differentiation and chromosome partitioning	Sphingomonas sp. Leaf20	Sphingomonas	0	0	0	0	0	0	0	0	0	0	0	0	0	0	0	0	0	0	0	0	0	0	0	0	0	0	0	0	0	0	314.424	0	0	0	0	0	314.424
TRINITY_DN679915_c0_g1_i1	249	KQM97741.1	hypothetical protein ASE77_18150	Unknown function	Sphingomonas sp. Leaf226	Sphingomonas	0	0	0	0	0	0	0	0	0	0	0	0	0	0	223.46	0	0	0	0	0	0	0	0	0	0	0	0	0	0	0	0	0	0	0	0	0	223.46
TRINITY_DN770475_c0_g1_i1	212	KQN09169.1	MFS transporter	Transport	Sphingomonas sp. Leaf28	Sphingomonas	0	0	0	0	0	0	0	0	0	0	0	0	0	0	0	0	0	0	0	0	193.228	0	0	0	0	0	0	0	0	0	0	0	0	0	0	0	193.228
TRINITY_DN778926_c0_g1_i1	274	KQN48786.1	hypothetical protein ASE98_05205	Unknown function	Pseudomonas sp. Leaf48	Pseudomonas	0	0	0	0	0	0	0	0	0	0	0	0	0	0	0	0	0	0	0	138.35	0	0	0	0	0	0	0	0	0	1.70721	0	0	0	0	0	0	140.057
TRINITY_DN607386_c0_g1_i1	271	KQN51444.1	chitinase	Carbon compound and carbohydrate metabolism/ transport and storage	Serratia sp. Leaf50	Serratia	0	0	0	0	0	0	0	0	0	0	0	0	0	0	0	0	0	11.9271	0	0	0	0	0	0	0	0	0	0	0	0	0	0	0	0	0	0	11.9271
TRINITY_DN747924_c0_g1_i1	237	KQN62754.1	hypothetical protein ASF02_11455	Unknown function	Pseudomonas sp. Leaf58	Pseudomonas	0	0	0	0	0	0	0	0	0	0	7.52327	0	0	0	0	0	0	0	0	0	0	0	0	0	0	0	0	0	0	0	0	0	0	0	0	0	7.52327
TRINITY_DN584166_c0_g1_i1	275	KQN62838.1	secretion system protein E	Protein export and secretion system	Pseudomonas sp. Leaf58	Pseudomonas	0	0	0	0	0	0	0	0	0	0	0	0	0	0	0	0	0	0	0	0	0	0	0	0	0	0	0	0	0	6.80401	0	0	0	0	0	0	6.80401
TRINITY_DN632021_c0_g1_i1	201	KQN75356.1	thiamine biosynthesis protein ApbE	Cofactor/ prosthetic group/ electron carrier and vitamin metabolism and transport	Duganella sp. Leaf61	Duganella	0	0	0	0	0	0	0	0	0	0	0	0	0	0	0	0	0	0	296.458	0	0	0	0	0	0	0	0	0	0	0	0	0	0	0	0	0	296.458
TRINITY_DN784483_c0_g1_i1	253	KQO02405.1	hypothetical protein ASF01_01400	Unknown function	Stenotrophomonas sp. Leaf70	Stenotrophomonas	0	0	0	0	0	0	0	0	0	0	0	0	0	0	0	0	0	0	0	0	0	0	0	0	0	0	0	8.19289	0	0	0	0	0	0	0	0	8.19289
TRINITY_DN500483_c0_g1_i1	603	KQO22483.1	hypothetical protein ASF10_08895	Unknown function	Flavobacterium sp. Leaf82	Flavobacterium	0	0	0	0.77478	1.64804	0	0	0	0	0	0	0	0	0	0	0	6.54485	0	0	0	0	0	0	0	0	0	0	0	0	0	0	0	0	0	0	0	8.96767
TRINITY_DN500483_c0_g3_i1	603	KQO22483.1	hypothetical protein ASF10_08895	Unknown function	Flavobacterium sp. Leaf82	Flavobacterium	0	0	0	0.77478	0	0	0	0	0	0	0	0	0	0	0	1.0298	1.30897	0	0	0	0	0	0	0	0	0	0	3.43748	0	1.5515	0	0	0	0	0	0	8.10253
TRINITY_DN500483_c0_g4_i1	522	KQO22483.1	hypothetical protein ASF10_08895	Unknown function	Flavobacterium sp. Leaf82	Flavobacterium	0	0	0	0	0	0	0	0	0	0	0	0	0	0	0	2.37918	0	0	0	0	0	0	0	0	0	0	0	1.98544	0	3.58449	0	0	0	0	0	0	7.94912
TRINITY_DN816934_c0_g1_i1	203	KQO51304.1	hypothetical protein ASF14_07250	Unknown function	Sphingomonas sp. Leaf257	Sphingomonas	0	0	0	0	0	0	0	0	0	0	0	0	0	0	0	0	0	0	0	0	0	0	0	0	0	0	0	0	0	0	0	0	0	0	22.3699	0	22.3699
TRINITY_DN523735_c0_g1_i1	247	KQO57808.1	signal peptide peptidase SppA	Protein export and secretion system	Sphingomonas sp. Leaf257	Sphingomonas	0	0	0	0	0	0	0	0	0	0	0	0	0	0	0	0	0	0	0	0	0	0	0	0	0	0	0	0	0	0	0	0	0	0	36.77	0	36.77
TRINITY_DN357464_c0_g1_i1	237	KQO61847.1	transposase	Mobile genetic elements	Methylobacterium sp. Leaf88	Methylobacterium	0	0	0	0	0	0	0	0	0	0	0	0	0	0	0	2.62011	0	6.81911	0	0	0	0	0	0	0	0	0	0	0	0	0	0	0	0	0	0	9.43922
TRINITY_DN659507_c0_g1_i1	214	KQO84730.1	ABC transporter	Transport	Frigoribacterium sp. Leaf263	Frigoribacterium	0	0	0	0	0	0	0	78.4455	0	0	0	0	0	0	0	0	0	0	0	0	0	9.99351	0	0	0	0	0	0	0	0	0	0	0	0	0	0	88.439
TRINITY_DN526889_c0_g1_i1	208	KQO87162.1	nucleotidyltransferase	General function prediction	Methylobacterium sp. Leaf90	Methylobacterium	0	0	0	0	0	0	0	0	0	0	0	0	0	0	0	0	0	0	0	0	0	0	0	0	0	0	144.685	0	0	0	0	0	0	0	0	0	144.685
TRINITY_DN691875_c0_g1_i1	205	KQP10877.1	hypothetical protein ASF28_07260	Unknown function	Methylobacterium sp. Leaf99	Methylobacterium	0	0	0	0	0	0	0	61.4171	0	0	0	0	0	0	90.4739	0	0	0	0	0	0	0	0	0	0	0	0	0	0	0	0	0	0	0	0	0	151.891
TRINITY_DN258473_c0_g1_i1	249	KQP14098.1	dihydroorotase	Nucleoside and nucleotide metabolism and transport	Pseudorhodoferax sp. Leaf267	Pseudorhodoferax	0	0	0	0	0	0	0	0	0	0	0	0	0	0	0	0	0	0	0	0	329.03	0	0	0	0	0	0	0	0	0	0	0	0	0	0	0	329.03
TRINITY_DN558226_c0_g1_i1	203	KQP44518.1	hypothetical protein ASF31_11140	Unknown function	Brevundimonas sp. Leaf280	Brevundimonas	0	0	0	0	0	0	0	0	0	11.751	0	0	0	0	0	0	0	0	0	0	0	0	0	0	0	0	0	0	0	0	0	0	0	0	0	0	11.751
TRINITY_DN748704_c0_g1_i1	217	KQP45471.1	cell division protein	Cell cycle control/ cell division/ differentiation and chromosome partitioning	Brevundimonas sp. Leaf280	Brevundimonas	0	0	0	0	0	0	0	0	220.283	0	0	0	0	0	0	0	0	0	0	0	0	0	0	0	0	0	0	0	0	0	0	0	0	0	0	0	220.283
TRINITY_DN578953_c0_g1_i1	205	KQP73215.1	transposase	Mobile genetic elements	Methylobacterium sp. Leaf111	Methylobacterium	0	0	0	0	0	0	0	0	0	0	0	0	0	0	0	0	0	0	0	0	199.826	0	0	0	0	0	0	0	0	0	0	0	0	0	0	0	199.826
TRINITY_DN700521_c0_g1_i1	215	KQP80308.1	hypothetical protein ASF57_18170	Unknown function	Methylobacterium sp. Leaf117	Methylobacterium	0	0	0	0	0	0	0	58.5604	0	0	0	0	0	0	0	0	0	0	0	0	0	0	0	0	0	0	0	0	0	0	0	0	0	0	0	0	58.5604
TRINITY_DN791956_c0_g1_i1	203	KQQ32324.1	TonB-dependent receptor	Transport	Methylobacterium sp. Leaf125	Methylobacterium	0	0	0	0	0	0	0	0	0	0	0	0	0	0	0	0	0	0	0	0	0	0	0	0	0	0	0	0	0	13.8259	0	0	0	0	0	0	13.8259
TRINITY_DN801446_c0_g1_i1	301	KQQ32710.1	peptidase M13	Posttranslational modification/ protein turnover/ chaperones	Duganella sp. Leaf126	Duganella	0	0	0	0	0	0	0	0	0	0	0	0	0	0	0	0	0	0	226.248	0	0	0	0	0	0	0	0	0	0	0	0	0	0	0	0	0	226.248
TRINITY_DN685850_c0_g1_i1	265	KQQ33271.1	hypothetical protein ASF61_09235	Unknown function	Duganella sp. Leaf126	Duganella	0	0	0	0	0	0	0	0	0	0	0	0	0	0	0	0	0	0	0	0	0	0	0	0	0	0	0	0	5.75563	0	0	0	0	0	0	0	5.75563
TRINITY_DN542541_c0_g1_i1	203	KQQ65386.1	hypothetical protein ASF63_15735	Unknown function	Microbacterium sp. Leaf320	Microbacterium	0	0	0	0	0	0	0	0	0	0	0	0	0	0	0	0	15.5529	0	0	0	0	0	0	0	0	0	0	0	0	0	0	0	0	0	0	0	15.5529
TRINITY_DN122481_c0_g1_i1	262	KQQ86441.1	hypothetical protein ASF77_20950	Unknown function	Massilia sp. Leaf139	Massilia	0	0	0	0	0	0	0	0	0	0	0	0	228.283	0	0	0	0	0	0	0	0	0	0	0	0	0	0	0	0	0	0	0	0	0	0	0	228.283
TRINITY_DN796560_c0_g1_i1	223	KQR54978.1	hypothetical protein ASF88_06015	Unknown function	Leifsonia sp. Leaf336	Leifsonia	0	0	0	0	0	0	0	0	0	0	0	0	0	0	0	0	0	0	0	0	0	0	0	0	0	0	0	0	0	0	0	0	348.344	0	0	0	348.344
TRINITY_DN689161_c0_g1_i1	247	KQR71809.1	hypothetical protein ASF92_00385	Unknown function	Pedobacter sp. Leaf176	Pedobacter	0	0	0	0	0	0	0	0	0	0	0	0	0	0	0	15.0842	0	13.0861	0	0	0	0	0	0	0	0	0	0	3.08753	0	0	0	0	0	0	7.13721	38.395
TRINITY_DN584777_c0_g1_i1	215	KQR96633.1	hypothetical protein ASG12_17825	Unknown function	Williamsia sp. Leaf354	Williamsia	0	0	0	0	0	0	0	0	0	0	0	0	0	0	0	0	0	0	158.374	0	0	0	0	0	0	0	0	0	0	0	0	0	0	0	0	0	158.374
TRINITY_DN190650_c0_g1_i1	235	KQS02416.1	manganese transporter	Metal homeostasis	Sphingomonas sp. Leaf357	Sphingomonas	0	0	0	0	0	0	0	0	0	0	0	0	318.139	0	0	0	0	0	0	0	0	0	0	0	0	0	0	0	0	0	0	0	0	0	0	0	318.139
TRINITY_DN224586_c0_g1_i1	789	KQS48553.1	hypothetical protein ASG38_05250, partial	Unknown function	Flavobacterium sp. Leaf359	Flavobacterium	0	0	0	0	0	0	0	0	0	0	1.4124	3.22597	0	0	0	0	0	0	0	0	0	0	0	9.50396	0	0	0	0	0	0	0	0	0	0	2.87775	0	17.0201
TRINITY_DN140853_c0_g1_i1	210	KQS48776.1	hypothetical protein ASG38_06445	Unknown function	Flavobacterium sp. Leaf359	Flavobacterium	0	0	0	0	0	0	0	0	0	2.83982	0	0	0	0	0	0	0	0	0	0	0	0	0	0	0	0	0	0	0	0	0	0	0	0	10.8121	0	13.652
TRINITY_DN108947_c0_g1_i1	210	KQT14089.1	Crp/Fnr family transcriptional regulator	Regulation	Ramlibacter sp. Leaf400	Ramlibacter	0	0	0	0	0	0	0	0	0	0	1.06132	0	0	292.568	0	0	0	0	0	0	0	0	0	0	0	0	0	0	0	0	0	0	0	0	0	0	293.629
TRINITY_DN805012_c0_g1_i1	229	KQT48812.1	peptide chain release factor 2	Translation/ ribosomal structure and biogenesis	Aureimonas sp. Leaf454	Aureimonas	0	0	0	0	0	0	0	0	0	0	0	0	130.59	0	0	0	0	0	0	0	0	0	0	0	0	0	0	0	0	0	0	0	0	0	0	0	130.59
TRINITY_DN558563_c0_g1_i1	230	KQT50885.1	hypothetical protein ASG43_06410	Unknown function	Aureimonas sp. Leaf454	Aureimonas	0	0	0	0	0	0	0	0	0	0	0	0	195.033	0	0	0	0	0	0	0	0	0	0	0	0	0	0	0	0	0	0	0	0	0	0	0	195.033
TRINITY_DN785335_c0_g1_i1	225	KQU52477.1	hypothetical protein ASG72_05930	Unknown function	Bosea sp. Leaf344	Bosea	0	0	0	0	0	0	0	0	0	0	0	0	0	0	0	0	0	0	0	0	136.548	0	0	0	0	0	0	0	0	0	0	0	0	0	0	0	136.548
TRINITY_DN581863_c0_g1_i1	214	KQU57513.1	integrase	Mobile genetic elements	Sphingomonas sp. Leaf339	Sphingomonas	0	786.909	0	0	0	0	0	0	0	0	0	0	0	0	0	0	14.7534	0	0	0	0	0	0	0	0	0	0	0	0	0	0	0	0	0	0	0	801.662
TRINITY_DN258425_c0_g1_i1	321	KQV47349.1	diacylglycerol O-acyltransferase	Protein export and secretion system	Pelomonas sp. Root1217	Pelomonas	61.0857	34.9737	47.9237	5.82171	4.64377	10.2713	48.0086	274.559	260.6	3.71566	4.16593	15.8585	93.1622	143.55	57.7793	3.86895	7.37672	5.03467	53.0379	59.0464	31.9036	23.3182	15.1009	7.78673	126.736	56.2445	109.377	12.9147	7.1273	5.82898	97.5161	99.5926	48.3993	14.2027	3.53668	10.9837	1865.05
TRINITY_DN613174_c0_g1_i1	259	KQV47448.1	chitinase	Carbon compound and carbohydrate metabolism/ transport and storage	Pelomonas sp. Root1217	Pelomonas	0	0	0	0	0	0	0	0	0	0	0	0	0	0	0	0	0	0	0	0	0	0	0	0	0	0	0	0	0	0	181.29	0	0	0	0	0	181.29
TRINITY_DN796133_c0_g1_i1	250	KQV65033.1	hypothetical protein ASC64_15185	Unknown function	Nocardioides sp. Root122	Nocardioides	0	0	0	0	0	0	0	0	0	0	0	0	89.7152	0	0	0	0	0	0	0	0	0	0	0	0	0	0	0	0	0	0	0	0	0	0	0	89.7152
TRINITY_DN765535_c0_g1_i1	234	KQV66015.1	sodium:proton antiporter	Inorganic ion metabolism/ transport and storage	Nocardioides sp. Root122	Nocardioides	0	0	0	0	0	0	0	0	0	0	0	0	0	0	0	0	0	0	0	0	0	0	0	0	0	0	0	0	0	7.99617	0	0	0	0	0	0	7.99617
TRINITY_DN735359_c0_g1_i1	241	KQV77754.1	hypothetical protein ASC64_02710	Unknown function	Nocardioides sp. Root122	Nocardioides	0	0	0	0	0	0	0	0	0	0	0	0	124.087	0	0	0	0	0	0	0	0	0	0	0	0	0	0	0	0	0	0	0	0	0	0	0	124.087
TRINITY_DN801444_c0_g1_i1	204	KQV78060.1	hypothetical protein ASC64_02450	Unknown function	Nocardioides sp. Root122	Nocardioides	0	0	0	0	0	0	0	0	0	0	0	0	146.593	0	0	0	0	0	0	0	0	0	0	0	0	0	0	0	0	0	0	0	0	0	0	0	146.593
TRINITY_DN683958_c0_g1_i1	238	KQV79684.1	hypothetical protein ASD15_16700	Unknown function	Massilia sp. Root351	Massilia	0	0	0	0	0	0	0	0	0	0	0	0	125.651	0	0	0	0	0	0	0	0	0	0	0	0	0	0	0	0	0	0	0	0	0	0	0	125.651
TRINITY_DN593815_c0_g1_i1	263	KQV86606.1	tryptophan halogenase	Secondary metabolite biosynthesis/ transport and degradation	Pelomonas sp. Root1237	Pelomonas	0	0	0	0	0	0	0	0	0	0	0	0	85.2806	0	0	0	0	0	0	0	0	0	0	0	0	0	0	0	0	0	0	0	0	0	0	0	85.2806
TRINITY_DN484025_c0_g2_i1	374	KQV88709.1	hypothetical protein ASD15_26905	Unknown function	Massilia sp. Root351	Massilia	0	0	0	0	0	0	0	0	0	0	0	0	0	0	0	1.66034	10.5523	0	0	0	0	0	0	0	0	0	0	0	4.07819	5.00295	0	0	0	0	0	0	21.2937
TRINITY_DN213349_c0_g1_i1	313	KQV94607.1	hypothetical protein ASC87_26290	Unknown function	Rhizobacter sp. Root1221	Rhizobacter	0	0	0	0	0	0	0	0	0	0	0	0	0	0	0	0	0	0	0	0	0	0	0	0	0	0	144.222	0	0	0	0	0	0	0	0	0	144.222
TRINITY_DN565333_c0_g1_i1	256	KQW00861.1	amidohydrolase	General function prediction	Rhizobacter sp. Root1221	Rhizobacter	0	0	0	0	0	0	0	0	0	0	0	0	0	0	0	0	0	0	0	0	160.017	0	0	0	0	0	0	0	0	0	0	0	0	0	0	0	160.017
TRINITY_DN720599_c0_g1_i1	224	KQW40695.1	lytic transglycosylase	Cell wall/ membrane and envelope biogenesis	Rhizobacter sp. Root404	Rhizobacter	0	0	0	0	0	0	0	0	0	0	0	0	0	0	0	0	0	0	114.008	0	0	0	0	0	0	0	0	0	0	0	0	0	0	0	0	0	114.008
TRINITY_DN518186_c0_g1_i1	206	KQW44886.1	hypothetical protein ASC81_15080	Unknown function	Pelomonas sp. Root405	Pelomonas	0	0	0	0	0	0	0	0	0	0	0	0	0	0	0	0	0	0	0	0	0	0	40.339	0	0	0	0	0	0	0	0	0	0	0	0	0	40.339
TRINITY_DN717668_c0_g1_i1	201	KQW46752.1	MFS transporter	Transport	Pelomonas sp. Root405	Pelomonas	0	0	0	0	0	0	0	0	0	0	0	0	0	0	0	0	0	0	0	0	0	0	0	0	0	0	0	0	0	0	0	0	309.177	0	0	0	309.177
TRINITY_DN633718_c0_g1_i1	236	KQW50918.1	cytidylate kinase	Nucleoside and nucleotide metabolism and transport	Nocardioides sp. Root1257	Nocardioides	0	0	0	0	0	0	0	0	0	0	0	0	0	0	0	0	0	0	0	0	0	0	0	0	0	0	0	0	0	0	232.117	0	0	0	0	0	232.117
TRINITY_DN705859_c0_g1_i1	201	KQW52392.1	hypothetical protein ASC81_04460	Unknown function	Pelomonas sp. Root405	Pelomonas	0	0	0	0	0	0	0	0	0	0	6.65304	0	0	0	0	0	0	0	0	0	0	0	0	0	0	0	0	0	0	0	0	0	0	0	0	0	6.65304
TRINITY_DN741899_c0_g1_i1	214	KQW53401.1	hypothetical protein ASC77_03715	Unknown function	Nocardioides sp. Root1257	Nocardioides	0	0	0	0	0	0	0	0	0	0	0	0	0	0	0	0	0	0	0	0	0	0	0	0	0	0	0	0	0	0	0	0	0	0	26.5251	0	26.5251
TRINITY_DN512641_c0_g1_i1	237	KQY05997.1	hypothetical protein ASD37_16715	Unknown function	Mycobacterium sp. Root135	Mycobacterium	0	0	0	0	0	0	0	0	0	0	0	0	0	0	0	0	0	0	0	0	0	0	0	0	0	0	0	0	0	0	0	0	0	0	47.9018	0	47.9018
TRINITY_DN717582_c0_g1_i1	202	KQY35433.1	hypothetical protein ASD38_02405	Unknown function	Caulobacter sp. Root487D2Y	Caulobacter	0	0	0	0	0	0	0	0	0	0	0	0	0	0	0	0	0	0	0	0	202.793	0	0	0	0	0	0	0	0	0	0	0	0	0	0	0	202.793
TRINITY_DN643885_c0_g1_i1	271	KQY98378.1	hypothetical protein ASD45_20855	Unknown function	Pseudolabrys sp. Root1462	Pseudolabrys	0	0	0	0	0	0	0	0	0	0	0	0	0	0	0	9.16557	0	0	0	0	0	0	0	0	0	0	0	0	0	0	0	0	0	0	0	0	9.16557
TRINITY_DN417621_c0_g3_i1	354	KRA14286.1	phytanoyl-CoA dioxygenase	Lipid metabolism and transport	Acidovorax sp. Root568	Acidovorax	0	0	0	0	0	15.523	0	0	0	0	0	0	0	0	0	0	0	0	0	0	0	0	0	0	0	0	0	0	0	0	0	0	0	22.5377	0	0	38.0607
TRINITY_DN249749_c0_g1_i1	222	KRA37521.1	alpha-ketoglutarate decarboxylase	Precursor metabolite and energy production and conversion	Nocardioides sp. Root614	Nocardioides	0	0	0	0	0	0	0	0	0	0	0	0	0	0	0	0	0	0	0	0	0	0	0	0	0	0	0	0	0	0	211.505	0	0	0	0	0	211.505
TRINITY_DN476822_c1_g2_i2	1004	KRB85155.1	hypothetical protein ASE07_21575	Unknown function	Noviherbaspirillum sp. Root189	Noviherbaspirillum	0	0	0	0.465331	0	1.09465	0	0	0	2.37595	1.77591	0	0	0	0	0	0	0	0	0	0	0	0	0	0	0	0	2.06454	2.27875	1.39774	0	0	0	4.54089	0	0.877934	16.8717
TRINITY_DN587916_c0_g1_i1	215	KRC52226.1	hypothetical protein ASE16_04095	Unknown function	Leifsonia sp. Root227	Leifsonia	0	0	0	0	0	0	0	0	0	0	0	0	0	0	0	0	14.6848	0	0	0	0	0	0	0	0	0	0	0	0	0	0	0	0	0	0	0	14.6848
TRINITY_DN570837_c0_g1_i1	201	KRC52904.1	hypothetical protein ASE19_10885	Unknown function	Nocardioides sp. Root79	Nocardioides	0	0	0	0	0	0	0	167.038	0	0	0	0	0	0	0	0	0	0	0	0	0	0	0	0	0	0	0	0	0	0	0	0	0	0	0	0	167.038
TRINITY_DN769117_c0_g1_i1	225	KRE37169.1	hypothetical protein ASG73_12815	Unknown function	Janibacter sp. Soil728	Janibacter	0	0	0	0	0	0	0	0	0	0	12.8773	0	0	0	0	0	0	0	0	0	0	0	0	0	0	0	0	0	0	0	0	0	0	0	0	0	12.8773
TRINITY_DN264057_c0_g2_i1	243	KRE63560.1	DNA gyrase subunit A	DNA replication/ modification/ recombination and repair	Tetrasphaera sp. Soil756	Tetrasphaera	0	0	0	0	0	0	0	0	0	0	0	0	0	0	0	0	0	0	0	311.998	0	0	0	0	0	0	0	0	0	0	0	0	0	0	0	0	311.998
TRINITY_DN538751_c0_g1_i1	233	KRE93952.1	glutathione S-transferase	Cell defense	Nocardioides sp. Soil774	Nocardioides	0	0	0	0	0	0	0	0	0	0	0	32.772	0	0	0	0	0	0	0	0	0	0	0	0	0	0	0	0	6.5461	2.00762	0	0	0	0	0	0	41.3257
TRINITY_DN539826_c0_g1_i1	242	KRE95765.1	GTPase Era	Cell cycle control/ cell division/ differentiation and chromosome partitioning	Nocardioides sp. Soil774	Nocardioides	0	0	0	0	0	0	0	0	0	0	0	0	0	0	0	0	0	0	0	0	0	0	0	0	0	0	0	0	0	15.4637	0	0	0	0	0	0	15.4637
TRINITY_DN734370_c0_g1_i1	269	KRE96330.1	hypothetical protein ASG76_04715	Unknown function	Nocardioides sp. Soil774	Nocardioides	0	0	0	0	0	0	0	0	0	0	6.62831	0	0	0	0	0	0	0	0	0	0	0	0	0	0	0	0	0	0	0	0	0	0	0	0	0	6.62831
TRINITY_DN737808_c0_g1_i1	220	KRF35472.1	MFS transporter	Transport	Nocardioides sp. Soil805	Nocardioides	0	0	0	0	0	0	0	171.689	0	0	0	0	0	0	0	0	0	0	0	0	0	0	0	0	0	0	0	0	0	0	0	0	0	0	0	0	171.689
TRINITY_DN139984_c0_g2_i1	356	KRG19239.1	Ribonucleoside-diphosphate reductase 1 subunit alpha	Nucleoside and nucleotide metabolism and transport	Berkiella cookevillensis	Berkiella	0	0	0	0	0	0	0	0	0	1.67518	0	3.57485	0	0	0	0	0	0	0	0	0	0	0	0	0	0	0	0	0	0	0	0	0	25.6127	0	0	30.8627
TRINITY_DN186411_c0_g1_i1	201	KRG54849.1	membrane protein	unknown function	Stenotrophomonas koreensis	Stenotrophomonas	0	0	0	0	0	0	306.682	0	0	2.96698	0	0	0	0	0	0	0	0	0	0	0	0	0	0	0	0	0	0	0	0	0	0	347.825	0	0	0	657.473
TRINITY_DN359664_c0_g1_i1	261	KRG63821.1	hypothetical protein ABB27_17240	Unknown function	Stenotrophomonas terrae	Stenotrophomonas	0	0	0	0	0	0	0	0	0	0	0	0	0	0	0	0	0	0	0	0	0	0	0	14.3652	0	0	0	0	0	0	0	0	0	0	0	0	14.3652
TRINITY_DN359664_c0_g2_i1	261	KRG63821.1	hypothetical protein ABB27_17240	Unknown function	Stenotrophomonas terrae	Stenotrophomonas	0	0	0	0	0	0	0	0	0	0	0	0	0	0	0	0	0	0	0	0	0	0	0	26.3362	0	0	0	0	0	0	0	0	0	0	0	0	26.3362
TRINITY_DN359664_c0_g3_i1	261	KRG63821.1	hypothetical protein ABB27_17240	Unknown function	Stenotrophomonas terrae	Stenotrophomonas	0	0	0	0	0	0	0	0	0	0	0	0	0	0	0	0	0	0	0	0	0	0	0	9.57679	0	0	0	0	0	0	0	0	0	0	0	0	9.57679
TRINITY_DN545386_c0_g1_i1	246	KRG79316.1	acid phosphatase	Inorganic ion metabolism/ transport and storage	Stenotrophomonas ginsengisoli	Stenotrophomonas	0	0	0	0	0	0	313.227	0	0	0	0	0	0	0	0	0	0	0	0	0	0	0	0	0	0	0	0	0	0	0	0	0	0	0	0	0	313.227
TRINITY_DN162451_c0_g1_i1	381	KRG83999.1	TonB-dependent receptor	Transport	Stenotrophomonas daejeonensis	Stenotrophomonas	0	0	0	0	0	0	0	0	0	0	0	0	39.2455	0	0	0	0	0	0	0	0	0	0	0	0	47.3871	0	0	0	2.45552	0	0	0	0	0	0	89.0881
TRINITY_DN512986_c0_g1_i1	217	KRH79026.1	hypothetical protein FERRO_00870	Unknown function	Ferrovum sp. JA12	Ferrovum	0	0	0	0	0	0	0	0	0	0	0	35.1884	0	0	0	0	0	0	0	0	0	0	0	0	0	0	0	0	0	0	0	0	0	0	0	0	35.1884
TRINITY_DN561107_c0_g1_i1	244	KRL12992.1	DNA polymerase III, alpha subunit, Gram-positive type	DNA replication/ modification/ recombination and repair	Lactobacillus perolens DSM 12744	Lactobacillus	0	0	0	0	0	0	0	0	0	0	0	20.863	0	0	0	0	0	0	0	0	0	0	0	0	0	0	0	0	0	0	0	0	0	0	0	0	20.863
TRINITY_DN295285_c0_g1_i1	245	KRL61603.1	phosphopyruvate hydratase	Precursor metabolite and energy production and conversion	Lactobacillus fuchuensis DSM 14340 = JCM 11249	Lactobacillus	0	229.114	0	1.90691	0	0	0	0	0	0	0	0	61.0307	156.733	75.7027	0	0	0	0	38.6814	167.201	0	0	0	0	73.6917	0	0	0	1.90929	127.766	130.487	317.065	0	18.5351	0	1399.82
TRINITY_DN295285_c0_g3_i1	251	KRM23916.1	phosphopyruvate hydratase	Precursor metabolite and energy production and conversion	Lactobacillus graminis DSM 20719	Lactobacillus	0	268.364	0	0	1.97961	0	0	0	47.611	0	0	0	148.93	275.375	73.893	0	0	0	0	0	81.6021	0	0	0	0	0	0	0	0	0	124.712	222.893	433.279	0	4.523	0	1683.16
TRINITY_DN52906_c0_g1_i1	335	KRN47449.1	hypothetical protein IV49_GL001547	Unknown function	Kandleria vitulina DSM 20405	Kandleria	0	33.5121	45.9209	1.3946	0	0	0	0	0	0	4.65713	3.79894	0	22.9251	0	0	0	0	0	0	0	0	0	9.32665	0	0	14.9723	0	2.27648	0	23.3602	23.8576	0	0	0	26.3118	212.314
TRINITY_DN588817_c0_g1_i1	391	KRN88584.1	serine threonine protein phosphatase 1	Regulation	Lactobacillus ceti DSM 22408	Lactobacillus	0	0	0	0	0	0	0	0	0	0	0	0	0	0	0	0	0	0	0	0	0	0	0	0	0	0	25.6559	5.30128	0	0	0	0	0	0	0	0	30.9572
TRINITY_DN616631_c0_g1_i1	256	KRO34059.1	(2Fe-2S)-binding protein	General function prediction	SAR86 cluster bacterium BACL1 MAG-120507-bin14	Gammaproteobacteria	0	0	0	0	0	0	0	0	0	0	0	0	0	0	0	0	0	0	0	0	0	0	0	0	0	0	0	0	0	0	0	0	0	4.4522	17.7387	0	22.1909
TRINITY_DN486646_c0_g2_i2	283	KRO47454.1	hypothetical protein ABR56_01925	Unknown function	Acidimicrobium sp. BACL27 MAG-120823-bin4	Acidimicrobium	0	79.3397	0	0	0	0	0	0	0	0	0	0	211.343	108.55	622.608	0	0	5.7107	0	0	0	0	0	0	107.815	0	212.681	7.32439	0	4.95875	0	0	0	48.3292	16.0463	0	1424.71
TRINITY_DN717692_c0_g1_i1	229	KRO49046.1	hypothetical protein ABR75_07015	Unknown function	Acidimicrobiia bacterium BACL6 MAG-120924-bin43	Acidimicrobiia	0	0	0	0	0	0	0	0	0	0	0	0	0	0	0	0	0	0	0	0	0	0	0	0	0	315.362	0	0	0	0	0	0	0	0	0	0	315.362
TRINITY_DN116553_c0_g1_i1	263	KRO52028.1	hypothetical protein ABR79_05165, partial	Unknown function	Cryomorphaceae bacterium BACL11 MAG-121001-bin54	Cryomorphaceae	0	0	0	0	1.88929	0	0	0	0	0	11.8642	0	0	0	0	0	0	0	0	0	0	0	0	4.75198	0	0	0	0	0	0	0	0	0	0	0	16.7575	35.263
TRINITY_DN567388_c0_g1_i1	246	KRO53290.1	hypothetical protein ABR78_07185	Unknown function	Acidimicrobiia bacterium BACL6 MAG-120910-bin40	Acidimicrobiia	0	0	0	0	0	0	0	0	0	0	0	0	0	0	0	0	0	0	0	0	0	0	0	0	0	0	0	0	0	11.4092	0	0	0	0	0	0	11.4092
TRINITY_DN204664_c0_g1_i1	270	KRO54323.1	hypothetical protein ABR79_03745, partial	Unknown function	Cryomorphaceae bacterium BACL11 MAG-121001-bin54	Cryomorphaceae	0	0	0	0	0	0	0	0	0	0	2.47641	0	0	0	0	0	0	0	0	0	0	0	0	4.62878	0	0	0	0	0	0	0	0	0	0	0	0	7.10519
TRINITY_DN204664_c0_g2_i1	270	KRO54323.1	hypothetical protein ABR79_03745, partial	Unknown function	Cryomorphaceae bacterium BACL11 MAG-121001-bin54	Cryomorphaceae	0	0	0	0	0	0	0	0	0	0	4.95282	0	0	0	0	0	0	0	0	0	0	0	0	9.25756	0	0	0	0	0	0	0	0	0	0	0	0	14.2104
TRINITY_DN355936_c0_g2_i1	291	KRO54323.1	hypothetical protein ABR79_03745, partial	Unknown function	Cryomorphaceae bacterium BACL11 MAG-121001-bin54	Cryomorphaceae	0	0	0	0	0	0	0	0	0	12.2961	1.5318	0	0	0	0	0	0	0	0	0	0	0	0	4.29474	0	0	0	0	0	0	0	0	0	0	0	0	18.1227
TRINITY_DN634102_c0_g1_i1	231	KRO54323.1	hypothetical protein ABR79_03745, partial	Unknown function	Cryomorphaceae bacterium BACL11 MAG-121001-bin54	Cryomorphaceae	0	0	0	0	0	0	0	0	0	0	0	0	0	0	0	0	0	0	0	0	0	0	0	0	0	0	0	8.97317	0	0	0	0	0	0	0	0	8.97317
TRINITY_DN416384_c0_g1_i1	566	KRO54341.1	AAA family ATPase	General function prediction	Cryomorphaceae bacterium BACL11 MAG-121001-bin54	Cryomorphaceae	0	0	0	0	0	0	0	0	0	1.05365	0	0	0	0	0	0	0	8.56605	0	0	0	3.77847	2.44695	0	0	0	0	41.1997	14.8212	30.579	0	0	0	0	0	0	102.445
TRINITY_DN132242_c0_g1_i1	258	KRO54407.1	Na/Pi cotransporter	Inorganic ion metabolism/ transport and storage	Cryomorphaceae bacterium BACL11 MAG-121001-bin54	Cryomorphaceae	0	0	0	0	0	0	0	0	0	0	0	0	0	0	0	0	0	0	0	0	0	0	26.8405	0	0	0	0	0	0	0	0	0	0	0	0	0	26.8405
TRINITY_DN561266_c0_g1_i1	334	KRO54448.1	pseudouridine synthase, partial	Translation/ ribosomal structure and biogenesis	Cryomorphaceae bacterium BACL11 MAG-121001-bin54	Cryomorphaceae	0	0	0	0	0	0	0	0	0	0	4.00378	7.62063	0	0	0	0	0	0	0	0	0	0	4.14662	0	0	0	0	0	0	0	0	0	0	0	3.39902	0	19.1701
TRINITY_DN563180_c0_g1_i1	320	KRO54562.1	hypothetical protein ABR79_05300	Unknown function	Cryomorphaceae bacterium BACL11 MAG-121001-bin54	Cryomorphaceae	0	0	0	0	0	0	0	0	0	0	0	0	0	0	0	0	0	0	0	0	0	0	2.16402	7.81107	0	0	0	0	0	0	0	0	0	0	0	0	9.97508
TRINITY_DN276978_c0_g1_i1	320	KRO54583.1	NGG1p interacting factor NIF3	Unknown function	Cryomorphaceae bacterium BACL11 MAG-121001-bin54	Cryomorphaceae	0	0	0	0	0	0	0	0	0	0	0	0	0	0	0	0	0	15.1512	0	0	0	0	0	0	0	0	0	0	0	0	0	0	0	0	0	0	15.1512
TRINITY_DN474436_c0_g2_i1	851	KRO54716.1	hypothetical protein ABR79_05330	Unknown function	Cryomorphaceae bacterium BACL11 MAG-121001-bin54	Cryomorphaceae	0	0	0	5.48992	7.00658	40.035	0	0	0	0.700779	0	0	0	0	0	0	6.49256	3.79819	0	0	0	0	4.88239	0	0	0	0	1.82679	0	9.34452	0	0	0	0	0	1.03578	80.6125
TRINITY_DN394608_c0_g2_i1	330	KRO54952.1	hypothetical protein ABR79_03305	Unknown function	Cryomorphaceae bacterium BACL11 MAG-121001-bin54	Cryomorphaceae	0	0	0	0	0	0	0	0	0	0	0	0	0	0	0	3.76344	0	2.44868	0	0	0	0	0	0	0	0	0	9.42183	0	8.50501	0	0	0	0	0	0	24.139
TRINITY_DN110034_c0_g1_i1	230	KRO55273.1	hypothetical protein ABR79_03155	Unknown function	Cryomorphaceae bacterium BACL11 MAG-121001-bin54	Cryomorphaceae	0	0	0	0	0	0	0	0	0	0	0	0	0	0	0	0	0	0	0	0	0	65.0882	0	0	0	0	0	0	0	0	0	0	0	0	0	0	65.0882
TRINITY_DN702714_c0_g1_i1	326	KRO55303.1	phosphoribosylaminoimidazolecarboxamide formyltransferase	Nucleoside and nucleotide metabolism and transport	Cryomorphaceae bacterium BACL11 MAG-121001-bin54	Cryomorphaceae	0	0	0	0	0	0	0	0	0	0	0	0	0	0	0	0	0	0	0	0	0	0	0	0	0	0	0	0	0	8.60937	0	0	0	0	0	0	8.60937
TRINITY_DN381345_c0_g1_i1	680	KRO55327.1	leucine dehydrogenase	Amino acid metabolism and transport	Cryomorphaceae bacterium BACL11 MAG-121001-bin54	Cryomorphaceae	0	0	0	2.74819	5.84568	8.08107	0	0	0	4.38502	4.26088	0	0	0	0	2.73956	4.643	1.18833	0	0	0	0	0	5.51369	0	0	0	0	0	3.43953	0	0	0	18.4374	1.66952	0	62.9518
TRINITY_DN381345_c0_g2_i1	691	KRO55327.1	leucine dehydrogenase	Amino acid metabolism and transport	Cryomorphaceae bacterium BACL11 MAG-121001-bin54	Cryomorphaceae	0	0	0	2.02833	11.5053	7.95243	0	0	0	0.863044	0	0	0	0	0	6.29055	2.28454	3.50824	0	0	0	0	0	6.33024	0	0	0	0	0	4.73868	0	0	0	0	0	0	45.5013
TRINITY_DN403666_c0_g1_i1	233	KRO55327.1	leucine dehydrogenase	Amino acid metabolism and transport	Cryomorphaceae bacterium BACL11 MAG-121001-bin54	Cryomorphaceae	0	0	0	0	0	0	0	0	0	0	0	0	0	0	0	13.3255	0	0	0	0	0	0	0	0	0	0	0	0	0	0	0	0	0	0	0	0	13.3255
TRINITY_DN403666_c0_g3_i1	426	KRO55327.1	leucine dehydrogenase	Amino acid metabolism and transport	Cryomorphaceae bacterium BACL11 MAG-121001-bin54	Cryomorphaceae	0	0	0	0	0	0	0	0	0	9.79939	2.09274	0	0	0	0	0	0	0	0	0	0	0	0	0	0	0	0	0	0	0	0	0	0	0	2.66496	0	14.5571
TRINITY_DN404717_c0_g1_i1	294	KRO55327.1	leucine dehydrogenase	Amino acid metabolism and transport	Cryomorphaceae bacterium BACL11 MAG-121001-bin54	Cryomorphaceae	0	0	0	0	0	0	0	0	0	24.3414	0	0	0	0	0	0	0	0	0	0	0	0	0	2.12546	0	0	0	0	0	0	0	0	0	0	7.72295	0	34.1898
TRINITY_DN404717_c0_g1_i2	398	KRO55327.1	leucine dehydrogenase	Amino acid metabolism and transport	Cryomorphaceae bacterium BACL11 MAG-121001-bin54	Cryomorphaceae	0	0	0	0	0	0	0	0	0	0	8.95988	25.5808	0	0	0	0	0	0	0	0	0	0	0	0	0	0	0	9.11408	0	0	0	0	0	8.59119	5.70489	0	57.9509
TRINITY_DN422217_c0_g1_i1	244	KRO55428.1	1-deoxy-D-xylulose-5-phosphate synthase	Cofactor/ prosthetic group/ electron carrier and vitamin metabolism and transport	Cryomorphaceae bacterium BACL11 MAG-121001-bin54	Cryomorphaceae	0	0	0	0	0	0	0	0	0	0	0.91343	0	0	0	0	0	0	0	0	0	0	0	0	23.049	0	0	0	0	0	0	0	0	0	0	0	0	23.9625
TRINITY_DN422217_c0_g2_i1	204	KRO55428.1	1-deoxy-D-xylulose-5-phosphate synthase	Cofactor/ prosthetic group/ electron carrier and vitamin metabolism and transport	Cryomorphaceae bacterium BACL11 MAG-121001-bin54	Cryomorphaceae	0	0	0	22.9016	24.357	0	0	0	0	0	1.09253	0	0	0	0	3.04396	0	0	0	0	0	0	27.1563	24.5053	0	0	0	0	3.73834	4.58604	0	0	0	0	0	0	111.381
TRINITY_DN562883_c0_g1_i1	306	KRO55436.1	hypothetical protein ABR79_05665	Unknown function	Cryomorphaceae bacterium BACL11 MAG-121001-bin54	Cryomorphaceae	0	0	0	0	0	0	0	0	0	0	0	0	0	0	0	0	0	0	0	0	0	41.9336	0	0	0	0	0	0	0	0	0	0	0	0	18.5502	0	60.4838
TRINITY_DN484994_c0_g4_i1	528	KRO55493.1	3-oxoacyl-ACP synthase, partial	Lipid metabolism and transport	Cryomorphaceae bacterium BACL11 MAG-121001-bin54	Cryomorphaceae	0	0	0	0.884834	0	0	0	0	0	3.38843	1.26635	0	0	0	0	0	0	0	0	0	0	0	22.2959	2.36699	0	0	0	2.94432	0	1.77188	0	0	0	0	0	0	34.9187
TRINITY_DN521919_c0_g1_i1	238	KRO55883.1	nitrogen fixation protein NifR	Nitrogen compound metabolism	Cryomorphaceae bacterium BACL11 MAG-121001-bin54	Cryomorphaceae	0	0	0	0	0	0	0	0	0	0	0	0	0	0	0	0	0	0	0	0	0	0	0	0	0	0	0	0	0	0	0	0	0	0	4.77006	0	4.77006
TRINITY_DN344637_c0_g1_i1	309	KRO55921.1	hypothetical protein ABR79_03115	Unknown function	Cryomorphaceae bacterium BACL11 MAG-121001-bin54	Cryomorphaceae	0	0	0	0	0	0	0	0	0	0	0	0	0	0	0	0	0	0	0	0	0	58.8291	26.8927	0	0	0	0	0	0	0	0	0	0	7.37712	0	0	93.0989
TRINITY_DN344637_c0_g2_i1	308	KRO55921.1	hypothetical protein ABR79_03115	Unknown function	Cryomorphaceae bacterium BACL11 MAG-121001-bin54	Cryomorphaceae	0	0	0	0	0	0	0	0	0	0	0	0	0	0	0	0	5.12539	0	0	0	0	0	0	0	0	0	0	13.4598	12.3802	3.03751	0	0	0	0	0	0	34.0028
TRINITY_DN192025_c0_g1_i1	325	KRO55954.1	RNA polymerase subunit sigma	Transcription and RNA metabolism	Cryomorphaceae bacterium BACL11 MAG-121001-bin54	Cryomorphaceae	0	0	0	2.87503	0	0	0	0	0	0	0	0	0	0	0	0	0	0	0	0	0	0	0	0	0	0	0	15.9446	4.69305	2.87862	0	0	0	0	0	0	26.3913
TRINITY_DN591078_c0_g1_i1	251	KRO55955.1	hypothetical protein ABR79_05920	Unknown function	Cryomorphaceae bacterium BACL11 MAG-121001-bin54	Cryomorphaceae	0	0	0	0	0	0	0	0	0	0	0	0	0	0	0	4.94795	0	0	0	0	0	0	0	0	0	0	0	0	6.07666	3.7273	0	0	0	0	0	0	14.7519
TRINITY_DN796246_c0_g1_i1	235	KRO56026.1	hypothetical protein ABR79_04425	Unknown function	Cryomorphaceae bacterium BACL11 MAG-121001-bin54	Cryomorphaceae	0	0	0	0	0	0	0	0	0	0	0	0	0	0	0	0	0	0	0	0	0	0	0	0	0	0	0	0	0	0	0	0	0	29.1004	0	0	29.1004
TRINITY_DN269269_c0_g1_i1	302	KRO56079.1	beta-ketoadipyl CoA thiolase	Carbon compound and carbohydrate metabolism/ transport and storage	Cryomorphaceae bacterium BACL11 MAG-121001-bin54	Cryomorphaceae	0	0	0	0	0	0	0	0	0	0	0	0	0	0	0	0	0	0	0	0	0	0	0	0	0	0	0	0	2.52523	0	0	0	0	0	0	0	2.52523
TRINITY_DN269269_c0_g2_i1	302	KRO56079.1	beta-ketoadipyl CoA thiolase	Carbon compound and carbohydrate metabolism/ transport and storage	Cryomorphaceae bacterium BACL11 MAG-121001-bin54	Cryomorphaceae	0	0	0	0	0	0	0	0	0	0	0	0	0	0	0	0	0	0	0	0	0	0	0	0	0	0	0	0	0	1.54893	0	0	0	0	0	0	1.54893
TRINITY_DN508668_c1_g3_i1	1337	KRO56095.1	quinol:cytochrome C oxidoreductase	Precursor metabolite and energy production and conversion	Cryomorphaceae bacterium BACL11 MAG-121001-bin54	Cryomorphaceae	0	0	0	10.1336	6.68953	26.3043	0	0	0	1.33814	0.666797	0	0	0	0	7.43117	0	1.20877	0	0	0	5.59846	2.07176	8.41282	0	0	0	5.81377	1.14079	0.699739	0	0	0	2.55744	6.79296	0	86.86
TRINITY_DN418027_c0_g1_i1	276	KRO56129.1	hypothetical protein ABR79_01340	Unknown function	Cryomorphaceae bacterium BACL11 MAG-121001-bin54	Cryomorphaceae	0	0	0	0	0	0	55.8361	15.2059	0	0	0	9.22207	0	0	0	0	0	0	0	0	0	0	12.545	4.52815	0	0	0	1.87754	0	0	0	0	0	45.4254	4.11331	3.19364	151.947
TRINITY_DN418027_c0_g2_i1	276	KRO56129.1	hypothetical protein ABR79_01340	Unknown function	Cryomorphaceae bacterium BACL11 MAG-121001-bin54	Cryomorphaceae	0	0	0	1.69273	1.8003	0	0	45.6177	0	0	1.61505	36.8883	0	0	33.5999	0	0	0	30.8427	0	0	0	17.563	9.05631	0	0	18.1729	0	8.28935	0	0	28.9576	0	66.0733	20.5666	6.38729	327.123
TRINITY_DN686848_c0_g1_i1	331	KRO56149.1	glutamine amidotransferase	Amino acid metabolism and transport	Cryomorphaceae bacterium BACL11 MAG-121001-bin54	Cryomorphaceae	0	0	0	0	0	0	0	0	0	0	0	0	0	0	0	3.75207	9.53848	0	0	0	0	0	0	0	0	0	0	0	0	0	0	0	0	0	0	0	13.2905
TRINITY_DN317600_c0_g1_i1	435	KRO56401.1	Na(+)-translocating NADH-quinone reductase subunit B	Precursor metabolite and energy production and conversion	Cryomorphaceae bacterium BACL11 MAG-121001-bin54	Cryomorphaceae	0	0	0	0	0	0	0	0	0	4.11285	0	0	0	0	0	0	0	0	0	0	0	0	15.9192	1.43652	0	0	0	0	0	0	0	0	0	10.4806	0	0	31.9492
TRINITY_DN690684_c0_g1_i1	350	KRO56427.1	hypothetical protein ABR79_05985, partial	Unknown function	Cryomorphaceae bacterium BACL11 MAG-121001-bin54	Cryomorphaceae	0	0	0	0	0	0	0	0	0	0	0	0	0	0	0	0	0	0	0	0	0	0	0	7.14155	0	0	0	0	0	0	0	0	0	9.76941	0	0	16.911
TRINITY_DN124296_c0_g1_i1	463	KRO58479.1	hypothetical protein ABR98_02170	Unknown function	Cryomorphaceae bacterium BACL7 MAG-120910-bin2	Cryomorphaceae	0	0	0	0	0	0	0	0	0	0	0	10.9948	0	0	0	0	0	0	0	0	0	4.61903	5.9826	0	0	0	0	0	0	0	0	0	0	4.92339	0	7.61508	34.1349
TRINITY_DN732823_c0_g1_i1	226	KRO59016.1	hypothetical protein ABR98_05040	Unknown function	Cryomorphaceae bacterium BACL7 MAG-120910-bin2	Cryomorphaceae	0	0	0	0	0	0	0	0	0	0	0	0	0	0	0	0	0	0	0	0	0	0	0	0	0	0	0	4.58585	0	0	0	0	0	0	0	0	4.58585
TRINITY_DN24685_c0_g1_i1	350	KRO59027.1	peptidylprolyl isomerase	Posttranslational modification/ protein turnover/ chaperones	Cryomorphaceae bacterium BACL7 MAG-120910-bin2	Cryomorphaceae	0	32.0759	0	0	0	31.4007	44.0307	0	68.2877	5.11168	1.91037	0	0	21.9426	52.9919	0	2.25517	2.30875	0	0	0	0	15.8282	0	0	51.5842	0	0	4.35783	1.3365	0	0	0	6.51294	0	0	341.935
TRINITY_DN24685_c0_g1_i2	342	KRO59027.1	peptidylprolyl isomerase	Posttranslational modification/ protein turnover/ chaperones	Cryomorphaceae bacterium BACL7 MAG-120910-bin2	Cryomorphaceae	0	0	0	0	0	61.057	0	0	0	0	0	0	0	0	0	0	0	2.36276	0	0	0	0	12.1489	0	0	0	0	0	4.45977	2.73553	0	0	0	26.6612	0	0	109.425
TRINITY_DN371687_c0_g1_i1	305	KRO59182.1	hypothetical protein ABR98_02360	Unknown function	Cryomorphaceae bacterium BACL7 MAG-120910-bin2	Cryomorphaceae	0	0	0	0	0	0	0	0	0	7.82116	0	0	0	0	0	0	25.879	0	0	0	0	0	9.08178	0	0	0	0	0	0	0	0	0	0	0	0	0	42.7819
TRINITY_DN608329_c0_g1_i1	209	KRO59182.1	hypothetical protein ABR98_02360	Unknown function	Cryomorphaceae bacterium BACL7 MAG-120910-bin2	Cryomorphaceae	0	537.156	0	0	0	0	0	0	0	0	0	0	0	0	0	0	11.3298	0	0	0	0	0	3.31333	0	0	0	0	0	0	0	0	0	0	0	0	0	551.799
TRINITY_DN376091_c0_g1_i1	364	KRO59190.1	2-ketocyclohexanecarboxyl-CoA hydrolase	Cofactor/ prosthetic group/ electron carrier and vitamin metabolism and transport	Cryomorphaceae bacterium BACL7 MAG-120910-bin2	Cryomorphaceae	0	0	0	0	0	0	0	0	0	0	0.612299	0	0	0	0	0	0	2.21996	0	0	0	0	3.80487	0	0	0	0	1.42363	4.19022	0	0	0	0	0	0	0	12.251
TRINITY_DN376091_c0_g2_i1	364	KRO59190.1	2-ketocyclohexanecarboxyl-CoA hydrolase	Cofactor/ prosthetic group/ electron carrier and vitamin metabolism and transport	Cryomorphaceae bacterium BACL7 MAG-120910-bin2	Cryomorphaceae	0	0	0	0	4.09519	15.0965	0	0	0	0	2.4492	0	0	0	0	1.70595	0	2.21996	0	0	0	0	0	0	0	0	0	2.84726	0	0	0	0	0	0	0	0	28.4141
TRINITY_DN431206_c0_g1_i1	471	KRO59265.1	hypothetical protein ABR98_02720	Unknown function	Cryomorphaceae bacterium BACL7 MAG-120910-bin2	Cryomorphaceae	0	0	0	0	0	0	0	0	0	0	0	0	0	0	0	0	0	0	0	0	0	0	13.2322	0	0	0	0	0	0	0	0	0	0	0	0	0	13.2322
TRINITY_DN431206_c0_g2_i1	495	KRO59265.1	hypothetical protein ABR98_02720	Unknown function	Cryomorphaceae bacterium BACL7 MAG-120910-bin2	Cryomorphaceae	0	0	0	0	0	0	0	0	0	0	0	0	0	0	0	0	0	0	0	0	0	0	46.1657	1.26239	0	0	0	0	1.54065	0	0	0	0	0	0	0	48.9688
TRINITY_DN431206_c0_g3_i1	471	KRO59265.1	hypothetical protein ABR98_02720	Unknown function	Cryomorphaceae bacterium BACL7 MAG-120910-bin2	Cryomorphaceae	0	0	0	0	0	0	0	0	0	0	0	0	0	0	0	0	0	0	0	0	0	0	17.643	0	0	0	0	0	0	0	0	0	0	0	0	0	17.643
TRINITY_DN241369_c0_g1_i1	211	KRO59344.1	hypothetical protein ABR98_03080	Unknown function	Cryomorphaceae bacterium BACL7 MAG-120910-bin2	Cryomorphaceae	0	0	0	0	0	0	0	0	0	0	0	0	0	0	0	0	0	0	0	0	0	0	0	0	0	0	0	0	0	22.1695	0	0	0	0	0	0	22.1695
TRINITY_DN787446_c0_g1_i1	252	KRO59368.1	succinyl-CoA--3-ketoacid-CoA transferase	Precursor metabolite and energy production and conversion	Cryomorphaceae bacterium BACL7 MAG-120910-bin2	Cryomorphaceae	0	0	0	0	0	0	0	0	0	0	0	0	0	0	0	0	0	0	0	0	0	0	21.9837	0	0	0	0	0	0	0	0	0	0	0	0	0	21.9837
TRINITY_DN262531_c0_g2_i1	254	KRO59440.1	chromosome partitioning protein	Cell cycle control/ cell division/ differentiation and chromosome partitioning	Cryomorphaceae bacterium BACL7 MAG-120910-bin2	Cryomorphaceae	0	0	0	0	9.78116	21.6344	0	0	0	0	0	0	0	0	0	0	24.8601	0	0	0	0	0	0	0	0	0	0	0	0	0	0	0	0	0	0	0	56.2757
TRINITY_DN641441_c0_g1_i1	253	KRO59527.1	peptidase S46	Posttranslational modification/ protein turnover/ chaperones	Cryomorphaceae bacterium BACL7 MAG-120910-bin2	Cryomorphaceae	0	0	0	0	0	0	0	0	0	0	0	0	0	0	0	0	0	0	0	0	0	42.2651	0	0	0	0	0	0	0	0	0	0	0	0	0	0	42.2651
TRINITY_DN457890_c0_g1_i1	217	KRO62591.1	phosphoenolpyruvate carboxykinase, partial	Precursor metabolite and energy production and conversion	Cryomorphaceae bacterium BACL11 MAG-121015-bin20	Cryomorphaceae	0	0	0	0	0	0	0	0	0	32.9786	6.1625	111.43	0	0	0	0	0	0	0	0	0	0	6.38236	0	0	0	0	0	0	0	0	0	0	105.047	0	0	262.001
TRINITY_DN457890_c0_g2_i1	309	KRO62591.1	phosphoenolpyruvate carboxykinase, partial	Precursor metabolite and energy production and conversion	Cryomorphaceae bacterium BACL11 MAG-121015-bin20	Cryomorphaceae	0	0	0	0	0	0	0	0	0	0	0	0	0	0	0	0	0	0	0	0	0	13.8421	0	0	0	0	0	0	0	0	0	0	0	0	0	0	13.8421
TRINITY_DN457890_c0_g3_i1	309	KRO62591.1	phosphoenolpyruvate carboxykinase, partial	Precursor metabolite and energy production and conversion	Cryomorphaceae bacterium BACL11 MAG-121015-bin20	Cryomorphaceae	0	0	0	9.0717	19.2964	49.794	0	0	0	0	7.93413	16.4744	0	0	0	10.048	10.2176	23.5359	0	0	0	131.5	13.4463	24.2674	0	0	0	33.5405	19.7442	15.1384	0	0	0	0	22.0441	39.936	445.99
TRINITY_DN183134_c0_g1_i1	225	KRO62607.1	1-hydroxy-2-methyl-2-(E)-butenyl 4-diphosphate synthase, partial	Secondary metabolite biosynthesis/ transport and degradation	Cryomorphaceae bacterium BACL11 MAG-121015-bin20	Cryomorphaceae	0	0	0	8.30564	13.2502	39.0765	0	0	0	0	0	0	0	0	0	33.1182	0	0	0	0	0	0	0	5.55454	0	0	0	4.60623	20.3365	18.711	0	0	0	0	0	0	142.959
TRINITY_DN38092_c0_g1_i1	291	KRO63035.1	aspartate aminotransferase	Amino acid metabolism and transport	Cryomorphaceae bacterium BACL11 MAG-121015-bin20	Cryomorphaceae	0	0	0	0	0	0	0	0	0	0	0	0	0	0	0	0	0	0	0	0	0	0	0	0	0	0	0	24.9306	0	20.8972	0	0	0	0	0	0	45.8278
TRINITY_DN147341_c0_g1_i1	327	KRO63655.1	hypothetical protein ABR80_00460	Unknown function	Cryomorphaceae bacterium BACL11 MAG-121015-bin20	Cryomorphaceae	0	0	0	0	0	0	0	0	0	20.0611	7.49739	0	0	0	0	0	0	0	0	0	0	0	2.11769	0	0	0	0	0	0	0	0	0	0	0	0	0	29.6762
TRINITY_DN468852_c0_g2_i1	766	KRO63655.1	hypothetical protein ABR80_00460	Unknown function	Cryomorphaceae bacterium BACL11 MAG-121015-bin20	Cryomorphaceae	0	0	0	10.3685	1.94602	18.6519	0	0	0	0	0.872886	0	0	0	0	6.4853	11.3347	8.43931	0	0	0	0	0	13.8682	0	0	0	1.353	0	7.32808	0	0	0	8.92766	0	0	89.5756
TRINITY_DN468852_c0_g3_i1	461	KRO63655.1	hypothetical protein ABR80_00460	Unknown function	Cryomorphaceae bacterium BACL11 MAG-121015-bin20	Cryomorphaceae	21.2674	0	33.3698	0	0	2.384	0	63.7263	0	9.05541	6.7685	16.5637	0	0	20.1162	0	0	0	0	20.5574	0	6.95861	0	40.665	0	0	21.7602	2.24816	0	1.0147	33.9508	17.3369	16.8505	2.47237	27.089	15.2962	379.451
TRINITY_DN468852_c0_g4_i1	206	KRO63655.1	hypothetical protein ABR80_00460	Unknown function	Cryomorphaceae bacterium BACL11 MAG-121015-bin20	Cryomorphaceae	0	0	0	0	0	0	0	0	0	31.8446	0	0	0	0	0	0	0	0	0	0	0	67.4805	0	21.234	0	0	0	12.5777	0	0	379.887	0	0	0	0	0	513.024
TRINITY_DN309888_c0_g2_i1	208	KRO64714.1	ribosome-associated GTPase EngA	Translation/ ribosomal structure and biogenesis	Cryomorphaceae bacterium BACL11 MAG-121015-bin20	Cryomorphaceae	0	0	0	29.1995	0	0	0	0	0	0	0	0	0	0	0	0	3.79476	0	0	0	0	0	0	0	0	0	0	0	0	0	0	0	0	0	0	0	32.9943
TRINITY_DN340571_c0_g1_i1	438	KRO64953.1	hypothetical protein ABR80_01575	Unknown function	Cryomorphaceae bacterium BACL11 MAG-121015-bin20	Cryomorphaceae	0	0	0	0	6.80662	0	0	9.58181	0	0	0	0	0	0	0	22.6837	0	0	0	0	0	0	0	0	0	0	0	1.18311	0	1.06798	0	0	0	0	2.59195	2.01243	45.9276
TRINITY_DN591389_c0_g1_i1	233	KRO64953.1	hypothetical protein ABR80_01575	Unknown function	Cryomorphaceae bacterium BACL11 MAG-121015-bin20	Cryomorphaceae	0	0	0	0	0	0	0	0	0	0	6.69588	0	0	0	0	0	0	0	0	0	0	0	0	0	0	0	0	0	0	0	0	0	0	0	0	0	6.69588
TRINITY_DN254114_c0_g1_i1	329	KRO64954.1	disulfide bond formation protein DsbD	Posttranslational modification/ protein turnover/ chaperones	Cryomorphaceae bacterium BACL11 MAG-121015-bin20	Cryomorphaceae	0	0	0	0	0	0	0	0	0	5.43796	5.4195	0	0	0	0	0	0	0	0	0	0	0	25.2578	0	0	0	0	0	0	0	0	0	0	0	0	0	36.1153
TRINITY_DN409519_c0_g1_i1	397	KRO65082.1	hypothetical protein ABR80_04945, partial	Unknown function	Cryomorphaceae bacterium BACL11 MAG-121015-bin20	Cryomorphaceae	0	0	0	0	3.75478	0	0	0	0	0	0	0	0	0	0	4.69245	0	4.07085	0	0	0	0	0	0	0	0	0	0	0	2.35655	0	0	0	0	0	0	14.8746
TRINITY_DN409519_c0_g2_i1	300	KRO65082.1	hypothetical protein ABR80_04945, partial	Unknown function	Cryomorphaceae bacterium BACL11 MAG-121015-bin20	Cryomorphaceae	0	0	0	0	0	0	0	0	0	5.96363	0	0	0	0	0	0	2.63103	0	0	0	0	0	0	2.08295	0	0	0	0	0	0	0	0	0	0	37.8425	0	48.5201
TRINITY_DN409519_c0_g3_i1	397	KRO65082.1	hypothetical protein ABR80_04945, partial	Unknown function	Cryomorphaceae bacterium BACL11 MAG-121015-bin20	Cryomorphaceae	0	0	0	0	0	0	0	0	0	0	0	0	0	0	0	1.56415	0	2.03543	0	0	0	0	0	1.57402	0	0	0	1.30529	11.5258	4.71311	0	0	0	0	0	0	22.7177
TRINITY_DN269213_c0_g1_i1	354	KRO65155.1	glutamate--tRNA ligase	Translation/ ribosomal structure and biogenesis	Cryomorphaceae bacterium BACL11 MAG-121015-bin20	Cryomorphaceae	0	0	0	0	0	0	0	0	0	0	1.25919	0	0	0	0	0	0	0	0	0	0	0	15.6494	8.82606	0	0	0	0	0	0	0	0	0	0	0	0	25.7347
TRINITY_DN320546_c0_g1_i1	244	KRO65320.1	preprotein translocase subunit SecD	Protein export and secretion system	Cryomorphaceae bacterium BACL11 MAG-121015-bin20	Cryomorphaceae	0	0	0	0	0	0	0	0	0	0	0	0	0	0	0	0	0	0	0	0	0	0	0	0	0	0	0	4.24755	0	7.66846	0	0	0	0	0	0	11.916
TRINITY_DN320546_c0_g2_i1	244	KRO65320.1	preprotein translocase subunit SecD	Protein export and secretion system	Cryomorphaceae bacterium BACL11 MAG-121015-bin20	Cryomorphaceae	0	0	0	0	0	0	0	0	0	0	0	0	0	0	0	0	0	0	0	0	0	0	0	0	0	0	0	19.114	0	3.83423	0	0	0	0	0	0	22.9482
TRINITY_DN320546_c0_g3_i1	244	KRO65320.1	preprotein translocase subunit SecD	Protein export and secretion system	Cryomorphaceae bacterium BACL11 MAG-121015-bin20	Cryomorphaceae	0	0	0	0	0	0	0	0	0	0	0	0	0	0	0	0	0	0	0	0	0	0	0	0	0	0	0	4.24755	0	5.75134	0	0	0	0	0	0	9.99889
TRINITY_DN349905_c0_g1_i1	240	KRO65352.1	NAD-dependent epimerase	General function prediction	Cryomorphaceae bacterium BACL11 MAG-121015-bin20	Cryomorphaceae	0	0	0	0	0	0	0	0	0	0	0	0	0	0	0	0	3.28879	0	0	0	0	4.45544	0	5.20738	0	37.6135	20.8989	2.15917	6.35517	0	32.6069	0	0	0	4.73031	0	117.316
TRINITY_DN707291_c0_g1_i1	205	KRO65352.1	NAD-dependent epimerase	General function prediction	Cryomorphaceae bacterium BACL11 MAG-121015-bin20	Cryomorphaceae	0	0	0	0	0	0	0	0	0	0	0	0	0	0	0	0	0	0	0	0	0	0	47.2917	0	0	0	0	0	0	0	0	0	0	0	0	0	47.2917
TRINITY_DN6428_c0_g1_i1	318	KRO65525.1	hypothetical protein ABR80_01210	Unknown function	Cryomorphaceae bacterium BACL11 MAG-121015-bin20	Cryomorphaceae	0	0	0	0	0	0	0	0	0	0	0	0	0	0	0	0	0	0	0	0	0	0	0	0	0	0	0	0	0	8.82596	0	0	0	0	0	0	8.82596
TRINITY_DN522816_c0_g1_i1	287	KRO65574.1	hypothetical protein ABR80_00385	Unknown function	Cryomorphaceae bacterium BACL11 MAG-121015-bin20	Cryomorphaceae	0	0	0	26.0456	13.8504	0	0	0	0	0	7.76575	0	0	0	0	0	0	0	0	0	0	0	0	0	0	0	0	0	0	0	0	0	0	3.9713	0	0	51.633
TRINITY_DN292312_c0_g1_i1	254	KRO65593.1	elongation factor G	Translation/ ribosomal structure and biogenesis	Cryomorphaceae bacterium BACL11 MAG-121015-bin20	Cryomorphaceae	0	0	0	0	0	0	0	0	0	0	0	0	0	0	0	0	0	0	0	0	0	4.20987	0	0	0	0	39.494	0	0	9.20818	0	0	0	0	0	0	52.912
TRINITY_DN292312_c0_g2_i1	254	KRO65593.1	elongation factor G	Translation/ ribosomal structure and biogenesis	Cryomorphaceae bacterium BACL11 MAG-121015-bin20	Cryomorphaceae	0	0	0	0	0	0	0	0	0	0	0	0	0	0	0	0	0	0	0	0	0	75.7776	2.72632	0	120.124	35.5403	0	0	3.00244	7.36655	0	0	0	0	8.93916	0	253.477
TRINITY_DN687820_c0_g1_i1	216	KRO66109.1	hypothetical protein ABR81_00390	Unknown function	Cryomorphaceae bacterium BACL11 MAG-121128-bin16	Cryomorphaceae	0	0	0	0	0	0	0	0	0	0	4.12735	0	0	0	0	0	0	0	0	0	0	0	0	0	0	0	0	0	0	0	0	0	0	0	0	0	4.12735
TRINITY_DN603830_c0_g1_i1	249	KRO66603.1	tRNA uridine 5-carboxymethylaminomethyl modification protein	Translation/ ribosomal structure and biogenesis	Cryomorphaceae bacterium BACL21 MAG-121220-bin10	Cryomorphaceae	118.124	0	0	0	0	0	0	0	0	0	0	0	0	0	0	2.49384	0	0	0	0	0	0	0	0	0	0	0	0	0	0	0	0	0	0	0	0	120.617
TRINITY_DN332958_c0_g1_i1	261	KRO66866.1	hypothetical protein ABR84_01935	Unknown function	Cryomorphaceae bacterium BACL21 MAG-121220-bin10	Cryomorphaceae	0	0	0	0	0	0	0	0	0	0	0	0	0	0	0	0	0	0	0	0	0	0	0	0	0	0	0	0	0	0	0	0	0	0	21.7485	0	21.7485
TRINITY_DN562786_c0_g1_i1	205	KRO67116.1	DEAD/DEAH box helicase	Transcription and RNA metabolism	Cryomorphaceae bacterium BACL21 MAG-121220-bin10	Cryomorphaceae	0	0	0	0	0	0	0	0	0	0	0	0	0	0	0	0	0	0	0	0	0	0	0	0	0	0	0	0	0	0	0	0	0	83.3974	0	0	83.3974
TRINITY_DN145549_c0_g1_i1	240	KRO67163.1	SusC/RagA family TonB-linked outer membrane protein	Transport	Cryomorphaceae bacterium BACL21 MAG-121220-bin10	Cryomorphaceae	0	0	0	0	0	0	0	332.249	0	0	0	0	0	0	0	0	0	0	0	0	0	0	0	0	0	0	0	0	0	0	0	0	0	9.49804	0	0	341.747
TRINITY_DN583171_c0_g1_i1	511	KRO67163.1	SusC/RagA family TonB-linked outer membrane protein	Transport	Cryomorphaceae bacterium BACL21 MAG-121220-bin10	Cryomorphaceae	0	0	0	0	0	0	0	0	0	0	0	2.4905	0	0	0	0	0	0	0	0	20.0412	0	0	0	0	0	0	0	0	0	0	0	60.8069	4.46092	46.6551	0	134.455
TRINITY_DN595852_c0_g1_i1	251	KRO67561.1	transcription termination factor Rho	Transcription and RNA metabolism	Cryomorphaceae bacterium BACL21 MAG-121220-bin10	Cryomorphaceae	0	0	0	0	0	0	0	0	0	0	0	0	0	0	0	0	0	3.21938	0	0	0	0	0	0	0	0	0	0	0	1.86365	0	0	0	0	0	0	5.08303
TRINITY_DN502448_c0_g1_i1	250	KRO67693.1	30S ribosomal protein S2	Translation/ ribosomal structure and biogenesis	Cryomorphaceae bacterium BACL21 MAG-121220-bin10	Cryomorphaceae	0	0	0	0	0	0	0	0	0	7.15636	3.56603	0	0	0	0	0	0	0	0	0	0	4.27722	2.76994	4.99908	0	0	0	0	0	0	0	0	0	0	9.08219	21.1547	53.0055
TRINITY_DN552394_c0_g1_i1	207	KRO67772.1	transketolase	General function prediction	Cryomorphaceae bacterium BACL11 MAG-121128-bin16	Cryomorphaceae	0	0	0	0	0	0	0	0	0	0	0	0	0	0	0	0	0	0	0	0	0	0	13.3814	0	0	0	0	0	0	0	0	0	0	0	0	0	13.3814
TRINITY_DN470111_c0_g1_i1	446	KRO69516.1	30S ribosomal protein S1	Translation/ ribosomal structure and biogenesis	Cryomorphaceae bacterium BACL7 MAG-120322-bin74	Cryomorphaceae	21.9826	0	34.4921	0	0	0	0	0	26.7945	1.33714	2.99835	0	0	0	0	2.78461	0	1.8118	0	0	0	4.79509	12.4213	2.80218	0	20.2404	22.4921	0	0	0	0	0	0	12.7776	2.54546	1.97634	172.252
TRINITY_DN747737_c0_g1_i1	312	KRO69744.1	ABC transporter ATP-binding protein	Transport	OM182 bacterium BACL3 MAG-120507-bin80	Gammaproteobacteria	0	0	0	0	0	0	0	0	0	0	0	0	0	0	0	0	0	0	0	0	0	0	0	8.01135	0	0	0	0	17.1101	4.49784	0	0	0	0	0	0	29.6193
TRINITY_DN665121_c0_g1_i1	224	KRO69986.1	hypothetical protein ABR81_01190	Unknown function	Cryomorphaceae bacterium BACL11 MAG-121128-bin16	Cryomorphaceae	0	0	0	0	0	0	0	0	0	0	3.97995	0	0	0	0	0	0	0	0	0	0	0	0	0	0	0	0	0	0	0	0	0	0	0	0	0	3.97995
TRINITY_DN43488_c0_g1_i1	241	KRO70109.1	hypothetical protein ABR81_02610	Unknown function	Cryomorphaceae bacterium BACL11 MAG-121128-bin16	Cryomorphaceae	0	0	0	0	0	0	0	0	0	0	0	0	0	0	0	0	0	0	0	0	0	66.5543	0	0	0	0	0	0	0	0	0	0	0	0	0	0	66.5543
TRINITY_DN732855_c0_g1_i1	267	KRO70121.1	carbamoyl phosphate synthase large subunit, partial	Amino acid metabolism and transport	Cryomorphaceae bacterium BACL11 MAG-121128-bin16	Cryomorphaceae	0	0	0	0	0	0	0	0	0	0	0	0	0	0	0	0	0	0	0	0	0	56.0685	0	0	0	0	0	0	0	0	0	0	0	0	0	0	56.0685
TRINITY_DN662326_c0_g1_i1	261	KRO70191.1	hypothetical protein ABR81_04780	Unknown function	Cryomorphaceae bacterium BACL11 MAG-121128-bin16	Cryomorphaceae	0	0	0	0	0	0	0	0	0	0	0	0	0	0	0	0	0	0	0	0	0	0	0	0	0	0	0	0	0	7.16898	0	0	0	0	0	0	7.16898
TRINITY_DN483360_c0_g1_i1	569	KRO70323.1	hypothetical protein ABR81_04345, partial	Unknown function	Cryomorphaceae bacterium BACL11 MAG-121128-bin16	Cryomorphaceae	0	0	0	0.821076	4.36628	1.9315	0	0	0	1.04809	0	0	0	0	0	2.18266	0	4.26044	0	0	0	0	0	3.29465	0	0	0	0.910722	0	3.28841	0	0	0	0	0	4.64734	26.7512
TRINITY_DN217010_c0_g1_i1	421	KRO70401.1	geranylgeranylglyceryl phosphate synthase	Secondary metabolite biosynthesis/ transport and degradation	Cryomorphaceae bacterium BACL11 MAG-121128-bin16	Cryomorphaceae	0	0	0	0	0	0	0	0	0	4.24962	0	0	0	0	0	0	0	0	0	0	0	83.8173	6.57944	0	0	0	0	0	0	0	0	18.9841	0	0	5.39322	0	119.024
TRINITY_DN217010_c0_g2_i1	407	KRO70401.1	geranylgeranylglyceryl phosphate synthase	Secondary metabolite biosynthesis/ transport and degradation	Cryomorphaceae bacterium BACL11 MAG-121128-bin16	Cryomorphaceae	0	0	0	0	0	0	0	0	0	0	0	0	0	0	0	0	0	0	0	0	0	15.7637	1.70144	0	0	0	0	0	0	0	0	0	0	0	2.78937	0	20.2545
TRINITY_DN217010_c0_g3_i1	421	KRO70401.1	geranylgeranylglyceryl phosphate synthase	Secondary metabolite biosynthesis/ transport and degradation	Cryomorphaceae bacterium BACL11 MAG-121128-bin16	Cryomorphaceae	0	0	0	0	0	0	0	0	0	0	0	3.02291	0	0	0	0	0	0	0	0	0	10.1597	6.57944	0	0	0	11.9139	1.23088	0	0	0	0	0	0	0	0	32.9068
TRINITY_DN518964_c0_g1_i1	265	KRO70718.1	hypothetical protein ABR81_05025	Unknown function	Cryomorphaceae bacterium BACL11 MAG-121128-bin16	Cryomorphaceae	0	0	0	0	0	0	0	0	0	0	0	0	0	0	0	0	0	0	0	0	0	0	0	0	0	0	0	13.6883	0	1.76519	0	0	0	0	0	0	15.4535
TRINITY_DN662527_c0_g1_i1	224	KRO70822.1	RIP metalloprotease RseP	Stress response	Cryomorphaceae bacterium BACL18 MAG-120924-bin36	Cryomorphaceae	0	0	0	0	0	0	0	0	0	0	2.98496	0	0	0	0	0	0	0	0	0	0	0	0	0	0	0	0	0	0	0	0	0	0	0	0	0	2.98496
TRINITY_DN565707_c0_g1_i1	224	KRO72121.1	cold-shock protein	Stress response	OM182 bacterium BACL3 MAG-120507-bin80	Gammaproteobacteria	0	0	0	0	0	9.81273	0	0	0	10.6493	0	0	0	0	0	0	0	0	0	0	0	0	0	0	0	0	0	0	0	0	0	0	0	0	0	0	20.4621
TRINITY_DN812186_c0_g1_i1	270	KRO72121.1	cold-shock protein	Stress response	OM182 bacterium BACL3 MAG-120507-bin80	Gammaproteobacteria	0	0	0	0	0	0	0	0	0	22.0875	0	0	0	0	0	9.19951	0	0	0	0	0	0	10.2591	0	0	0	0	0	8.47356	0	0	0	0	0	33.6377	0	83.6574
TRINITY_DN729762_c0_g1_i1	301	KRO72482.1	hypothetical protein ABR83_04780, partial	Unknown function	Cryomorphaceae bacterium BACL18 MAG-120924-bin36	Cryomorphaceae	0	0	0	0	0	0	0	0	0	0	0	0	0	0	0	0	0	5.3692	0	0	0	0	0	0	0	0	0	6.88639	0	0	0	0	0	0	0	0	12.2556
TRINITY_DN609824_c0_g1_i1	241	KRO73069.1	Clp protease ClpC	Posttranslational modification/ protein turnover/ chaperones	Cryomorphaceae bacterium BACL18 MAG-120924-bin36	Cryomorphaceae	0	0	0	0	2.06176	0	0	0	0	0	0	0	0	0	0	10.3065	0	0	0	0	0	22.1848	0	18.1502	0	0	0	0	0	0	0	0	0	0	4.71068	54.8617	112.276
TRINITY_DN436031_c0_g1_i1	644	KRO74923.1	preprotein translocase subunit SecA	Protein export and secretion system	Cryomorphaceae bacterium BACL23 MAG-120924-bin60	Cryomorphaceae	76.12	0	0	0	0	0	0	0	0	0	0.346082	0	0	0	0	0	1.22564	0	0	0	0	0	0	0	0	0	0	24.9444	7.10516	14.5272	0	0	0	0	0	0	124.269
TRINITY_DN603821_c0_g1_i1	201	KRO75086.1	ATP-dependent Clp protease proteolytic subunit	Posttranslational modification/ protein turnover/ chaperones	Cryomorphaceae bacterium BACL23 MAG-120924-bin60	Cryomorphaceae	0	0	0	0	0	0	0	0	0	0	0	0	0	0	0	18.5363	0	0	0	0	0	0	0	0	0	0	0	0	0	0	0	0	0	0	0	0	18.5363
TRINITY_DN366081_c0_g1_i1	303	KRO75176.1	pyruvate dehydrogenase	Precursor metabolite and energy production and conversion	Cryomorphaceae bacterium BACL23 MAG-120924-bin60	Cryomorphaceae	0	0	0	0	3.27976	68.9158	0	0	0	0	0	0	0	0	0	0	0	0	0	0	0	0	0	0	0	0	0	34.2047	5.0338	3.08763	0	0	0	0	0	0	114.522
TRINITY_DN357858_c0_g1_i1	203	KRO75231.1	ATP-dependent chaperone ClpB	Posttranslational modification/ protein turnover/ chaperones	Cryomorphaceae bacterium BACL23 MAG-120924-bin60	Cryomorphaceae	0	0	0	0	0	0	0	0	0	0	0	0	0	0	0	0	0	0	0	0	0	0	0	3.07825	0	0	0	0	0	0	0	0	0	16.8438	0	0	19.9221
TRINITY_DN443867_c0_g2_i1	254	KRO75255.1	succinyl-CoA--3-ketoacid-CoA transferase	Precursor metabolite and energy production and conversion	Cryomorphaceae bacterium BACL23 MAG-120924-bin60	Cryomorphaceae	0	0	0	0	0	0	0	0	0	0	0	0	0	0	0	0	0	0	0	0	0	0	0	0	0	0	0	44.8835	42.0342	23.9413	0	0	0	0	0	0	110.859
TRINITY_DN443867_c0_g3_i1	254	KRO75255.1	succinyl-CoA--3-ketoacid-CoA transferase	Precursor metabolite and energy production and conversion	Cryomorphaceae bacterium BACL23 MAG-120924-bin60	Cryomorphaceae	0	0	0	0	0	0	0	0	0	0	0	0	0	0	0	0	0	0	0	0	0	0	0	0	0	0	0	0	0	7.36655	0	0	0	0	0	0	7.36655
TRINITY_DN774558_c0_g1_i1	272	KRO79530.1	iron-dependent repressor	Metal homeostasis	Polaribacter sp. BACL8 MAG-120531-bin13	Polaribacter	0	0	0	0	0	0	0	0	0	0	0	0	0	0	0	0	0	0	0	0	0	0	10.1836	0	0	0	0	0	0	0	0	0	0	0	0	0	10.1836
TRINITY_DN695540_c0_g1_i1	225	KRO79582.1	FAD-dependent oxidoreductase	General function prediction	Polaribacter sp. BACL8 MAG-120531-bin13	Polaribacter	0	0	0	0	0	0	0	0	0	0	0	0	0	0	0	11.0394	0	0	0	0	0	0	0	0	0	0	0	0	0	0	0	0	0	0	0	0	11.0394
TRINITY_DN194106_c0_g1_i1	214	KRO79731.1	50S ribosomal protein L25	Translation/ ribosomal structure and biogenesis	Polaribacter sp. BACL8 MAG-120531-bin13	Polaribacter	0	0	0	0	0	0	0	0	0	0	0	0	0	0	0	0	3.68836	0	0	0	0	0	0	0	0	0	0	0	7.1273	0	0	0	0	0	0	0	10.8157
TRINITY_DN795544_c0_g1_i1	204	KRO79736.1	serine--tRNA ligase	Translation/ ribosomal structure and biogenesis	Polaribacter sp. BACL8 MAG-120531-bin13	Polaribacter	0	0	0	0	0	0	0	0	0	0	0	0	0	0	0	0	0	0	0	0	0	0	0	0	0	0	0	10.1608	0	0	0	0	0	0	0	0	10.1608
TRINITY_DN620762_c0_g1_i1	210	KRO79739.1	protease	Posttranslational modification/ protein turnover/ chaperones	OM182 bacterium BACL3 MAG-120920-bin41	Gammaproteobacteria	0	0	0	0	0	0	0	0	0	0	0	0	0	0	0	11.8279	0	0	0	0	0	0	0	0	0	0	0	0	0	0	0	0	0	0	0	25.1842	37.0121
TRINITY_DN693879_c0_g1_i1	235	KRO79947.1	ribonuclease G	Translation/ ribosomal structure and biogenesis	Polaribacter sp. BACL8 MAG-120531-bin13	Polaribacter	0	0	0	0	0	0	0	0	0	0	0	0	0	0	0	0	0	0	0	0	0	0	0	0	0	0	0	0	16.226	0	0	0	0	0	0	0	16.226
TRINITY_DN682966_c0_g1_i1	244	KRO79996.1	thymidine kinase	Nucleoside and nucleotide metabolism and transport	Polaribacter sp. BACL8 MAG-120531-bin13	Polaribacter	0	0	0	0	0	0	0	0	0	14.6647	0	0	0	0	0	0	0	0	0	0	0	0	0	0	0	0	0	0	0	0	0	0	0	0	0	0	14.6647
TRINITY_DN709467_c0_g1_i1	232	KRO80138.1	hypothetical protein ABR91_01775	Unknown function	Polaribacter sp. BACL8 MAG-120531-bin13	Polaribacter	0	0	0	0	0	0	0	0	0	0	0	0	0	0	0	0	0	0	0	0	0	0	0	0	0	0	0	0	13.1486	0	0	0	0	44.215	0	0	57.3636
TRINITY_DN637354_c0_g1_i1	255	KRO80195.1	hypothetical protein ABR91_04925	Unknown function	Polaribacter sp. BACL8 MAG-120531-bin13	Polaribacter	0	0	0	0	0	0	0	0	0	9.35472	0	0	0	0	0	0	0	0	0	0	0	0	0	0	0	0	0	0	0	0	0	0	0	0	0	0	9.35472
TRINITY_DN518541_c0_g1_i1	239	KRO80358.1	ATP-dependent DNA helicase RecQ	DNA replication/ modification/ recombination and repair	Polaribacter sp. BACL8 MAG-120531-bin13	Polaribacter	0	0	0	0	0	0	0	0	0	0	0	0	0	0	0	0	0	0	0	0	0	0	0	0	0	0	0	0	0	0	0	0	0	0	47.501	0	47.501
TRINITY_DN7730_c0_g1_i1	259	KRO80434.1	ribonucleoside-diphosphate reductase	Nucleoside and nucleotide metabolism and transport	Polaribacter sp. BACL8 MAG-120531-bin13	Polaribacter	0	0	0	0	0	0	0	0	0	0	0	0	0	0	0	0	0	0	0	0	0	0	0	0	0	0	0	28.0108	0	0	0	0	0	0	0	0	28.0108
TRINITY_DN637420_c0_g1_i1	251	KRO80572.1	peptidase M20	Posttranslational modification/ protein turnover/ chaperones	Polaribacter sp. BACL8 MAG-120531-bin13	Polaribacter	0	0	0	0	0	0	0	0	0	0	0	0	0	0	0	0	0	0	0	0	0	0	0	0	0	0	0	0	18.23	0	0	0	0	0	0	0	18.23
TRINITY_DN550054_c0_g1_i1	201	KRO80693.1	ABC-ATPase UvrA	DNA replication/ modification/ recombination and repair	Polaribacter sp. BACL8 MAG-120531-bin13	Polaribacter	0	0	0	0	0	0	0	0	0	0	0	0	0	0	0	0	0	0	0	0	0	0	48.2328	0	0	0	0	0	0	0	0	0	0	0	0	0	48.2328
TRINITY_DN609858_c0_g1_i1	255	KRO80745.1	hypothetical protein ABR91_06595	Unknown function	Polaribacter sp. BACL8 MAG-120531-bin13	Polaribacter	0	44.0257	0	16.4891	9.74281	4.30991	0	0	0	2.33868	0	0	0	30.1173	0	0	0	9.50664	0	0	0	0	0	0	39.8844	35.4009	19.6695	0	0	5.50324	0	0	0	0	0	6.9133	223.902
TRINITY_DN774496_c0_g1_i1	302	KRO80745.1	hypothetical protein ABR91_06595	Unknown function	Polaribacter sp. BACL8 MAG-120531-bin13	Polaribacter	0	0	0	0	0	0	0	0	0	5.92414	0	0	0	0	0	0	0	0	0	0	0	0	0	0	0	0	0	0	0	3.09785	0	0	0	0	0	0	9.02199
TRINITY_DN570945_c0_g1_i1	223	KRO80944.1	acetyl-coenzyme A carboxylase carboxyl transferase subunit beta	Lipid metabolism and transport	Polaribacter sp. BACL8 MAG-120531-bin13	Polaribacter	0	0	0	0	0	0	0	0	0	0	0	34.2416	0	0	0	0	0	0	0	0	0	0	0	0	0	0	0	0	0	16.7812	0	0	0	0	0	0	51.0228
TRINITY_DN769506_c0_g1_i1	249	KRO80945.1	fructose-bisphosphate aldolase	Precursor metabolite and energy production and conversion	Polaribacter sp. BACL8 MAG-120531-bin13	Polaribacter	0	0	0	0	0	0	0	0	0	0	0	0	0	0	0	0	0	0	0	0	0	0	0	0	0	0	0	0	18.3764	0	0	0	0	0	0	0	18.3764
TRINITY_DN484894_c2_g1_i1	232	KRO81198.1	elongation factor Ts	Translation/ ribosomal structure and biogenesis	Polaribacter sp. BACL8 MAG-120531-bin13	Polaribacter	0	0	0	0	0	0	0	0	0	0	0	0	0	0	0	0	0	41.7964	0	0	0	0	0	0	0	0	0	0	6.57432	0	0	0	0	0	0	0	48.3707
TRINITY_DN230176_c0_g1_i1	223	KRO81210.1	2-oxoglutarate dehydrogenase	Precursor metabolite and energy production and conversion	Polaribacter sp. BACL8 MAG-120531-bin13	Polaribacter	0	0	0	0	0	0	0	0	0	0	0	0	0	0	0	0	0	7.24721	0	0	0	0	0	0	0	0	0	0	0	0	0	0	0	10.2221	0	0	17.4693
TRINITY_DN734380_c0_g1_i1	245	KRO81331.1	metallopeptidase	Posttranslational modification/ protein turnover/ chaperones	Polaribacter sp. BACL8 MAG-120531-bin13	Polaribacter	0	0	0	0	0	0	0	0	0	0	0	0	0	0	0	0	0	0	0	0	0	0	0	0	0	0	0	0	24.9019	0	0	0	0	0	0	0	24.9019
TRINITY_DN810281_c0_g1_i1	374	KRO81352.1	hypothetical protein ABR91_07645	Unknown function	Polaribacter sp. BACL8 MAG-120531-bin13	Polaribacter	0	0	0	0	0	0	0	0	0	0	2.38371	0	0	0	0	0	0	0	0	0	0	0	0	0	0	0	0	0	16.3127	0	0	0	0	0	0	0	18.6965
TRINITY_DN344740_c0_g1_i1	455	KRO81353.1	hypothetical protein ABR91_07650	Unknown function	Polaribacter sp. BACL8 MAG-120531-bin13	Polaribacter	0	0	0	0	0	0	0	0	0	0	0	2.79702	0	0	0	0	0	0	0	0	0	0	0	0	0	0	0	0	1.67609	6.16847	0	0	0	0	0	0	10.6416
TRINITY_DN615631_c0_g1_i1	220	KRO81353.1	hypothetical protein ABR91_07650	Unknown function	Polaribacter sp. BACL8 MAG-120531-bin13	Polaribacter	0	0	0	0	0	0	0	0	0	0	0	0	0	0	0	0	0	22.0381	0	0	0	0	0	0	0	0	0	4.71091	0	0	0	0	0	0	0	0	26.749
TRINITY_DN573997_c0_g1_i1	301	KRO81354.1	SusC/RagA family TonB-linked outer membrane protein	Transport	Polaribacter sp. BACL8 MAG-120531-bin13	Polaribacter	0	0	0	0	0	0	0	0	0	0	0	0	0	0	0	0	0	0	0	0	0	0	0	0	0	0	0	0	10.1345	1.55407	0	0	0	0	0	0	11.6886
TRINITY_DN647537_c0_g1_i1	263	KRO81354.1	SusC/RagA family TonB-linked outer membrane protein	Transport	Polaribacter sp. BACL8 MAG-120531-bin13	Polaribacter	0	0	0	0	1.88929	0	0	0	0	0	0	0	0	58.4024	0	2.36109	0	12.29	0	0	0	0	0	0	0	0	0	0	0	7.11446	0	0	0	0	0	0	82.0572
TRINITY_DN739377_c0_g1_i1	336	KRO81354.1	SusC/RagA family TonB-linked outer membrane protein	Transport	Polaribacter sp. BACL8 MAG-120531-bin13	Polaribacter	0	0	0	0	0	0	0	0	0	0	0	0	0	0	0	0	0	9.61981	0	0	0	0	0	0	0	0	0	0	9.07882	0	0	0	0	0	3.37879	0	22.0774
TRINITY_DN733857_c0_g1_i1	314	KRO81507.1	3-phosphoglycerate dehydrogenase	Amino acid metabolism and transport	Polaribacter sp. BACL8 MAG-120531-bin13	Polaribacter	0	0	0	0	0	0	0	0	0	0	6.38819	0	0	0	0	0	0	0	0	0	0	0	2.20537	0	0	0	0	0	0	0	0	0	0	0	0	0	8.59356
TRINITY_DN752096_c0_g1_i1	222	KRO81507.1	3-phosphoglycerate dehydrogenase	Amino acid metabolism and transport	Polaribacter sp. BACL8 MAG-120531-bin13	Polaribacter	0	0	0	0	0	0	0	0	0	0	0	0	0	0	0	0	0	0	0	0	0	0	0	0	0	0	0	0	13.7409	0	0	0	0	0	0	0	13.7409
TRINITY_DN159525_c0_g1_i1	253	KRO81591.1	valine--tRNA ligase	Translation/ ribosomal structure and biogenesis	Polaribacter sp. BACL8 MAG-120531-bin13	Polaribacter	0	0	0	0	0	0	0	0	0	0	0	0	0	0	0	0	0	0	0	0	0	0	0	0	0	0	0	0	12.0572	0	0	0	0	0	0	0	12.0572
TRINITY_DN379672_c0_g1_i1	251	KRO81630.1	DNA-directed RNA polymerase subunit beta	Transcription and RNA metabolism	Polaribacter sp. BACL8 MAG-120531-bin13	Polaribacter	0	0	0	0	0	0	0	0	0	0	0	0	0	0	0	0	0	0	0	0	0	0	8.27672	0	0	0	0	0	18.23	0	0	0	0	63.5725	0	0	90.0792
TRINITY_DN718382_c0_g1_i1	265	KRO81684.1	permease	Transport	Polaribacter sp. BACL8 MAG-120531-bin13	Polaribacter	0	0	0	0	0	0	0	0	0	0	0	0	0	0	0	0	0	0	0	0	0	0	10.4526	0	0	0	0	0	0	0	0	0	0	0	0	0	10.4526
TRINITY_DN319315_c0_g3_i1	744	KRO82213.1	hypothetical protein ABR87_02355	Unknown function	Cryomorphaceae bacterium BACL7 MAG-121220-bin83	Cryomorphaceae	0	0	0	0	0	0	0	0	0	0	0	0	0	0	0	1.66927	2.1218	5.43054	0	0	0	0	0	0	0	0	0	4.87554	0	0.628731	0	0	0	0	15.2591	0	29.9849
TRINITY_DN268501_c0_g2_i1	286	KRO82702.1	glycosyl hydrolase	Carbon compound and carbohydrate metabolism/ transport and storage	Cryomorphaceae bacterium BACL7 MAG-121220-bin83	Cryomorphaceae	0	0	0	0	0	0	0	0	0	0	0	0	0	0	0	0	0	0	0	0	0	0	0	0	0	0	0	14.4951	5.33301	0	0	0	0	0	0	0	19.8281
TRINITY_DN635644_c0_g1_i1	263	KRO84512.1	hypothetical protein ABR85_11325	Unknown function	OM182 bacterium BACL3 MAG-120619-bin3	Gammaproteobacteria	0	0	0	0	0	0	0	0	0	0	0	0	0	0	0	0	18.0071	0	32.3672	0	0	0	0	0	0	0	0	0	0	0	0	0	0	0	0	0	50.3743
TRINITY_DN189331_c0_g1_i1	224	KRO84892.1	transposase, partial	Mobile genetic elements	Rhodobacter sp. BACL10 MAG-120910-bin24	Rhodobacter	0	0	0	0	0	0	0	0	0	0	0	0	0	0	0	0	0	0	0	0	0	0	0	0	0	0	0	23.134	0	12.5297	0	0	0	0	0	0	35.6637
TRINITY_DN167106_c0_g1_i1	252	KRO85886.1	fructose-6-phosphate aldolase	Precursor metabolite and energy production and conversion	Cryomorphaceae bacterium BACL29 MAG-121220-bin8	Cryomorphaceae	0	0	0	0	0	0	0	0	0	0	0	0	0	0	0	0	0	0	0	0	0	0	30.2276	0	0	0	0	0	0	0	0	0	0	0	0	0	30.2276
TRINITY_DN767597_c0_g1_i1	267	KRO86306.1	hypothetical protein ABR89_03495	Unknown function	Rhodobacter sp. BACL10 MAG-120910-bin24	Rhodobacter	0	0	0	0	0	0	0	0	0	0	0	0	0	0	0	9.30288	0	0	0	0	0	0	15.5615	2.34039	0	0	0	0	0	0	0	0	0	0	0	0	27.2048
TRINITY_DN167589_c0_g1_i1	242	KRO86509.1	dimethyl sulfoniopropionate demethylase, partial	Sulfur compound metabolism	Rhodobacter sp. BACL10 MAG-120910-bin24	Rhodobacter	0	0	0	0	0	0	0	0	0	0	0	0	0	0	0	0	26.0929	6.67822	0	0	0	0	0	0	0	0	0	0	0	0	0	0	0	0	0	0	32.7711
TRINITY_DN502001_c0_g2_i1	201	KRO86836.1	transcription elongation factor NusA	Transcription and RNA metabolism	Cryomorphaceae bacterium BACL29 MAG-121220-bin8	Cryomorphaceae	0	0	0	0	7.41617	0	0	0	0	0	0	0	0	0	0	12.3576	0	0	0	0	0	0	3.4452	0	0	0	0	2.57811	0	0	0	0	0	5.67047	152.499	0	183.967
TRINITY_DN724452_c0_g1_i1	208	KRO87780.1	hypothetical protein ABR90_07440, partial	Unknown function	Cryomorphaceae bacterium BACL29 MAG-121220-bin8	Cryomorphaceae	0	0	0	0	0	0	0	0	0	0	0	0	0	0	0	11.9417	0	0	0	0	0	0	0	0	0	0	0	0	0	0	0	0	0	0	0	0	11.9417
TRINITY_DN781502_c0_g1_i1	219	KRO88032.1	GTP-binding protein TypA	Translation/ ribosomal structure and biogenesis	Cryomorphaceae bacterium BACL29 MAG-121220-bin8	Cryomorphaceae	0	0	0	0	0	0	0	0	0	0	0	0	0	0	0	0	0	0	0	0	0	0	0	0	0	0	0	0	0	0	0	0	0	20.8176	0	0	20.8176
TRINITY_DN616460_c0_g1_i1	368	KRO89309.1	dihydroxy-acid dehydratase	Amino acid metabolism and transport	Rhodobacter sp. BACL10 MAG-121220-bin24	Rhodobacter	0	0	0	0	0	0	0	0	0	0	0	0	0	0	50.3999	0	0	0	0	0	0	0	0	0	0	0	0	0	0	0	0	0	0	0	0	0	50.3999
TRINITY_DN731239_c0_g1_i1	223	KRO90351.1	ATP F0F1 synthase subunit B	Precursor metabolite and energy production and conversion	Cryomorphaceae bacterium BACL29 MAG-121220-bin8	Cryomorphaceae	0	0	0	0	0	0	0	0	0	0	0	0	0	0	0	0	0	0	0	0	0	0	0	0	0	0	0	0	0	0	0	0	0	45.9995	0	0	45.9995
TRINITY_DN687403_c0_g1_i1	275	KRO90760.1	biotin transporter BioY	Cofactor/ prosthetic group/ electron carrier and vitamin metabolism and transport	Rhodobacter sp. BACL10 MAG-121220-bin24	Rhodobacter	0	0	0	0	0	0	0	0	0	0	0	0	0	0	0	0	0	0	0	0	0	0	0	0	0	0	0	0	0	13.608	0	0	0	0	0	0	13.608
TRINITY_DN594844_c0_g1_i1	222	KRO91370.1	disulfide bond formation protein DsbA	Posttranslational modification/ protein turnover/ chaperones	SAR92 bacterium BACL26 MAG-121220-bin70	Gammaproteobacteria	0	0	0	0	0	0	0	0	0	0	0	0	0	0	0	0	0	0	0	0	0	0	0	0	0	0	0	0	13.7409	0	0	0	0	0	0	0	13.7409
TRINITY_DN493941_c1_g3_i1	242	KRO93712.1	hypothetical protein ABS24_05300	Unknown function	SAR92 bacterium BACL26 MAG-121220-bin70	Gammaproteobacteria	0	0	0	0	0	0	0	0	0	0	0	0	0	0	0	0	0	16.6955	0	0	0	0	0	0	0	0	0	0	0	0	0	0	0	0	0	0	16.6955
TRINITY_DN443579_c0_g5_i1	443	KRO94398.1	50S ribosomal protein L2	Translation/ ribosomal structure and biogenesis	SAR92 bacterium BACL26 MAG-121220-bin70	Gammaproteobacteria	0	0	0	0	1.12163	0	0	75.7893	0	5.38477	0.503108	0	0	0	0	0	0	0	0	149.749	0	0	6.25269	1.41058	0	0	0	0	0	1.05593	0	0	0	0	2.56269	0	243.829
TRINITY_DN207381_c0_g1_i1	253	KRO95107.1	DNA repair protein RecN	DNA replication/ modification/ recombination and repair	SAR92 bacterium BACL26 MAG-121220-bin70	Gammaproteobacteria	0	0	0	0	0	13.0319	0	0	0	0	0	0	0	0	0	4.90883	0	0	0	0	0	0	0	0	0	0	0	8.19289	0	0	0	0	0	0	0	0	26.1337
TRINITY_DN740710_c0_g1_i1	209	KRO96011.1	ATP F0F1 synthase subunit B	Precursor metabolite and energy production and conversion	SAR92 bacterium BACL26 MAG-121220-bin70	Gammaproteobacteria	0	0	0	0	0	0	0	0	0	0	0	0	0	0	0	23.7691	3.7766	0	0	0	0	0	0	0	0	0	0	0	0	0	0	0	0	0	0	0	27.5457
TRINITY_DN696934_c0_g1_i1	215	KRO96012.1	ATP synthase subunit C	Precursor metabolite and energy production and conversion	SAR92 bacterium BACL26 MAG-121220-bin70	Gammaproteobacteria	0	0	0	0	0	0	430.067	0	0	0	7.25646	0	0	0	0	2.88822	3.67121	0	0	88.1576	95.2657	0	0	0	0	0	0	0	0	0	0	0	0	0	0	0	627.307
TRINITY_DN243079_c0_g2_i1	228	KRO97848.1	16S rRNA methyltransferase, partial	Translation/ ribosomal structure and biogenesis	Polaribacter sp. BACL8 MAG-120619-bin41	Polaribacter	0	0	0	0	0	0	0	0	0	0	5.86518	0	0	0	0	0	0	0	0	0	0	0	0	0	0	0	0	0	0	0	0	0	0	0	0	0	5.86518
TRINITY_DN674656_c0_g1_i1	245	KRO99173.1	ribosome-recycling factor, partial	Translation/ ribosomal structure and biogenesis	Polaribacter sp. BACL8 MAG-120619-bin41	Polaribacter	0	0	0	0	0	0	0	0	0	0	0	0	0	0	0	0	0	0	0	0	0	0	0	0	0	0	0	0	18.6764	0	0	0	0	0	0	25.1842	43.8606
TRINITY_DN615880_c0_g1_i1	236	KRP00841.1	signal recognition particle, partial	Protein export and secretion system	Polaribacter sp. BACL8 MAG-120619-bin41	Polaribacter	0	0	0	0	0	0	0	0	0	0	0	0	0	0	0	0	0	0	0	0	0	18.1238	0	0	0	0	0	0	0	0	0	0	0	0	0	0	18.1238
TRINITY_DN730500_c0_g1_i1	202	KRP04155.1	acetyl-CoA carboxylase biotin carboxyl carrier protein subunit	Lipid metabolism and transport	Polaribacter sp. BACL8 MAG-120619-bin41	Polaribacter	0	0	0	0	0	0	0	0	0	0	0	0	0	0	0	0	0	0	0	0	0	0	0	0	0	0	0	0	11.326	0	0	0	0	0	0	0	11.326
TRINITY_DN693726_c0_g1_i1	216	KRP05509.1	electron transfer flavoprotein subunit alpha	Precursor metabolite and energy production and conversion	Sphingobacteriales bacterium BACL12 MAG-120802-bin5	Sphingobacteriales	0	0	0	0	0	0	0	0	0	0	0	0	0	0	0	0	0	0	0	0	189.649	0	0	0	0	0	0	0	0	0	0	0	0	0	0	0	189.649
TRINITY_DN759006_c0_g1_i1	251	KRP06801.1	ATP synthase subunit beta	Precursor metabolite and energy production and conversion	Sphingobacteriales bacterium BACL12 MAG-120802-bin5	Sphingobacteriales	0	0	0	0	0	0	0	0	0	0	0	0	0	0	0	0	0	6.43876	0	0	0	0	0	0	0	0	0	0	0	7.45459	0	0	0	0	0	0	13.8934
TRINITY_DN692676_c0_g1_i1	223	KRP07152.1	dihydrofolate reductase	Cofactor/ prosthetic group/ electron carrier and vitamin metabolism and transport	Sphingobacteriales bacterium BACL12 MAG-120802-bin5	Sphingobacteriales	0	0	0	0	0	0	621.959	0	0	0	0	0	0	0	0	0	0	0	0	0	0	0	0	0	0	0	0	0	0	0	0	0	0	0	0	0	621.959
TRINITY_DN678163_c0_g1_i1	278	KRP07326.1	hypothetical protein ABR94_11190, partial	Unknown function	Sphingobacteriales bacterium BACL12 MAG-120802-bin5	Sphingobacteriales	0	0	0	0	0	0	0	0	0	0	0	0	0	0	0	0	0	0	0	0	0	0	0	17.9823	0	0	0	0	0	0	0	0	0	0	0	0	17.9823
TRINITY_DN184147_c0_g1_i1	270	KRP07676.1	hypothetical protein ABR94_09610	Unknown function	Sphingobacteriales bacterium BACL12 MAG-120802-bin5	Sphingobacteriales	0	0	0	0	11.0418	0	0	0	0	0	0	0	0	0	0	0	0	0	0	0	0	0	0	0	0	0	0	36.466	0	0	0	0	0	0	0	0	47.5078
TRINITY_DN313840_c0_g2_i1	745	KRP07676.1	hypothetical protein ABR94_09610	Unknown function	Sphingobacteriales bacterium BACL12 MAG-120802-bin5	Sphingobacteriales	0	30.1384	0	0.627104	0	0	41.3711	0	0	0	0.299164	1.70825	0	0	0	0	2.11895	0	0	12.7207	0	0	0	0.838772	0	12.1171	6.73253	21.5627	2.0473	11.302	0	0	0	0	0	2.3663	145.95
TRINITY_DN455581_c0_g1_i1	528	KRP07676.1	hypothetical protein ABR94_09610	Unknown function	Sphingobacteriales bacterium BACL12 MAG-120802-bin5	Sphingobacteriales	0	0	0	3.53934	10.3517	0	0	0	0	0	0	36.1547	0	0	0	0	13.4541	0	0	0	0	24.3024	13.1153	0	0	0	0	1.96288	0	0	0	0	0	0	0	0	102.88
TRINITY_DN455581_c0_g2_i1	247	KRP07676.1	hypothetical protein ABR94_09610	Unknown function	Sphingobacteriales bacterium BACL12 MAG-120802-bin5	Sphingobacteriales	0	0	0	0	0	0	0	0	0	0	0	0	0	0	0	0	0	0	0	0	0	12.9875	0	0	0	0	0	0	0	0	0	0	0	0	0	0	12.9875
TRINITY_DN455581_c0_g3_i1	511	KRP07676.1	hypothetical protein ABR94_09610	Unknown function	Sphingobacteriales bacterium BACL12 MAG-120802-bin5	Sphingobacteriales	0	0	0	9.14271	16.5304	0	0	0	0	0	0.436159	0	0	0	0	3.6456	15.4464	0	0	0	0	25.1109	0	0	0	0	0	0	0	1.83082	0	0	0	0	0	0	72.1429
TRINITY_DN522934_c0_g1_i1	206	KRP07676.1	hypothetical protein ABR94_09610	Unknown function	Sphingobacteriales bacterium BACL12 MAG-120802-bin5	Sphingobacteriales	0	0	0	0	0	0	0	0	0	0	0	0	0	0	0	0	0	0	0	0	0	0	0	0	0	0	0	5.03107	0	0	0	0	0	60.8612	0	0	65.8923
TRINITY_DN794148_c0_g1_i1	256	KRP08048.1	histidine kinase	Regulation	Sphingobacteriales bacterium BACL12 MAG-120802-bin5	Sphingobacteriales	0	0	0	0	0	0	0	0	0	0	0	0	0	0	0	0	0	0	0	0	0	0	0	0	0	0	0	0	0	0	0	0	0	44.522	0	0	44.522
TRINITY_DN780362_c0_g1_i1	868	KRP08300.1	Na(+)-translocating NADH-quinone reductase subunit B	Precursor metabolite and energy production and conversion	Sphingobacteriales bacterium BACL12 MAG-120802-bin5	Sphingobacteriales	0	0	0	0	0	7.59695	0	0	0	0	0	0	0	0	0	5.0078	0	0	0	0	0	0	0	1.43983	0	0	0	0	5.27157	1.07782	0	0	0	0	0	0	20.394
TRINITY_DN15366_c0_g1_i1	235	KRP08391.1	hypothetical protein ABR95_00185	Unknown function	Sphingobacteriales bacterium BACL12 MAG-120813-bin55	Sphingobacteriales	0	0	0	0	0	0	0	0	0	0	0	0	0	0	0	0	0	0	0	0	0	0	0	0	0	0	0	2.20511	25.9616	0	0	0	0	0	0	0	28.1667
TRINITY_DN289245_c0_g1_i1	324	KRP08492.1	hypothetical protein ABR94_12440, partial	Unknown function	Sphingobacteriales bacterium BACL12 MAG-120802-bin5	Sphingobacteriales	0	0	0	0	0	0	0	0	0	0	0	0	0	0	0	0	0	0	0	0	0	0	0	0	0	0	0	15.9938	4.70753	8.66251	0	0	0	0	0	0	29.3639
TRINITY_DN794269_c0_g1_i1	226	KRP08644.1	hypothetical protein ABR94_11425	Unknown function	Sphingobacteriales bacterium BACL12 MAG-120802-bin5	Sphingobacteriales	0	0	0	0	0	0	0	0	0	0	0	0	0	0	0	0	20.9551	0	0	0	0	0	0	0	0	0	0	0	0	0	0	0	0	0	0	0	20.9551
TRINITY_DN436303_c0_g1_i1	643	KRP08657.1	hypothetical protein ABR94_08870	Unknown function	Sphingobacteriales bacterium BACL12 MAG-120802-bin5	Sphingobacteriales	0	0	0	0	1.54552	0	0	0	0	0	1.03986	0	0	0	0	0	0	3.77013	0	0	0	0	1.07696	3.88731	0	0	0	0	0	0	0	0	0	0	0	5.48333	16.8031
TRINITY_DN436303_c0_g2_i1	643	KRP08657.1	hypothetical protein ABR94_08870	Unknown function	Sphingobacteriales bacterium BACL12 MAG-120802-bin5	Sphingobacteriales	0	0	0	0	7.72758	0	0	0	0	0	1.03986	0	0	0	0	0	0	6.28355	0	0	0	0	1.07696	1.94366	0	0	0	0	0	1.45498	0	0	0	0	0	10.9667	30.4932
TRINITY_DN568929_c0_g1_i1	242	KRP08972.1	hypothetical protein ABR94_00845	Unknown function	Sphingobacteriales bacterium BACL12 MAG-120802-bin5	Sphingobacteriales	0	0	0	0	0	0	0	0	0	0	0	0	0	0	0	0	0	0	0	0	0	0	0	0	168.108	0	0	0	0	0	0	0	0	0	0	0	168.108
TRINITY_DN232530_c0_g1_i1	510	KRP09131.1	hypothetical protein ABR94_05175	Unknown function	Sphingobacteriales bacterium BACL12 MAG-120802-bin5	Sphingobacteriales	0	0	0	0	0	0	0	0	0	4.67736	0	0	0	0	0	2.43517	3.09533	6.33776	0	0	0	0	2.71563	0	0	0	0	4.06432	7.47667	0	0	0	0	0	0	0	30.8022
TRINITY_DN262485_c0_g1_i1	309	KRP09217.1	epimerase	General function prediction	Sphingobacteriales bacterium BACL12 MAG-120802-bin5	Sphingobacteriales	0	0	0	0	0	0	0	0	0	0	0	0	0	0	0	0	0	0	0	0	0	0	0	0	0	0	0	3.35405	4.93606	9.08302	0	0	0	0	0	0	17.3731
TRINITY_DN82287_c0_g1_i1	212	KRP09838.1	RNA polymerase subunit sigma	Transcription and RNA metabolism	Sphingobacteriales bacterium BACL12 MAG-120802-bin5	Sphingobacteriales	0	0	0	2.20374	0	0	0	0	0	2.81303	0	0	0	0	0	0	0	0	0	0	0	0	0	5.89514	0	0	0	0	0	0	0	0	0	0	0	0	10.9119
TRINITY_DN82287_c0_g2_i1	212	KRP09838.1	RNA polymerase subunit sigma	Transcription and RNA metabolism	Sphingobacteriales bacterium BACL12 MAG-120802-bin5	Sphingobacteriales	0	0	0	2.20374	18.7503	15.5523	0	0	0	8.4391	2.10261	0	0	0	0	2.92909	0	0	0	0	0	0	6.53289	2.94757	0	0	0	4.88868	7.19453	0	0	0	0	0	0	0	71.5408
TRINITY_DN37558_c0_g1_i1	208	KRP10443.1	hypothetical protein ABR95_06720	Unknown function	Sphingobacteriales bacterium BACL12 MAG-120813-bin55	Sphingobacteriales	0	0	0	0	0	0	0	0	0	14.3357	0	0	0	0	0	0	0	0	0	0	0	0	13.317	0	0	0	0	0	0	0	0	0	0	5.47964	0	63.5658	96.6981
TRINITY_DN785931_c0_g1_i1	215	KRP10819.1	hypothetical protein ABR95_12315	Unknown function	Sphingobacteriales bacterium BACL12 MAG-120813-bin55	Sphingobacteriales	0	0	0	0	0	0	0	0	0	0	0	0	0	0	0	0	0	0	0	0	0	0	0	0	0	0	0	0	0	26.1084	0	0	0	0	0	0	26.1084
TRINITY_DN563553_c0_g1_i1	284	KRP11486.1	inosine-5-monophosphate dehydrogenase, partial	Nucleoside and nucleotide metabolism and transport	Polaribacter sp. BACL8 MAG-120419-bin8	Polaribacter	0	0	0	0	0	0	0	0	0	0	4.70867	0	0	0	0	0	0	0	0	0	0	0	0	0	0	0	0	0	0	1.6471	0	0	0	0	0	0	6.35577
TRINITY_DN543100_c0_g1_i1	255	KRP11655.1	hypothetical protein ABR93_06155, partial	Unknown function	Polaribacter sp. BACL8 MAG-120419-bin8	Polaribacter	0	0	0	0	0	0	0	0	0	0	0	0	0	0	0	0	0	0	0	0	0	0	0	0	0	0	0	0	23.9254	0	0	0	0	0	0	0	23.9254
TRINITY_DN698787_c0_g1_i1	221	KRP13316.1	hypothetical protein ABR95_04925	Unknown function	Sphingobacteriales bacterium BACL12 MAG-120813-bin55	Sphingobacteriales	0	0	0	0	0	0	0	0	0	0	0	0	0	0	0	0	0	0	0	0	0	0	0	0	0	0	0	0	0	8.46653	0	0	0	0	0	0	8.46653
TRINITY_DN583162_c0_g1_i1	205	KRP13506.1	sulfate permease, partial	Sulfur compound metabolism	Polaribacter sp. BACL8 MAG-120419-bin8	Polaribacter	0	0	0	0	0	0	0	0	0	0	0	0	0	0	0	0	0	0	0	0	0	0	0	0	0	0	0	0	0	9.12733	0	0	0	0	0	0	9.12733
TRINITY_DN776233_c0_g1_i1	306	KRP13755.1	dihydrofolate reductase	Cofactor/ prosthetic group/ electron carrier and vitamin metabolism and transport	Sphingobacteriales bacterium BACL12 MAG-120813-bin55	Sphingobacteriales	0	0	0	0	0	0	0	0	0	0	0	0	0	0	0	18.2637	0	2.64073	0	0	0	0	0	0	0	0	0	0	0	6.11472	0	0	0	0	0	0	27.0192
TRINITY_DN675618_c0_g1_i1	227	KRP13891.1	cytochrome C peroxidase	Redox homeostasis and oxidative stress	Sphingobacteriales bacterium BACL12 MAG-120813-bin55	Sphingobacteriales	0	0	0	0	0	14.5246	0	0	0	0	0	0	0	0	0	0	0	17.7988	0	0	0	0	0	0	0	0	0	27.3939	0	0	0	0	0	5.02099	0	0	64.7382
TRINITY_DN597723_c0_g1_i1	235	KRP14431.1	transporter	Transport	Polaribacter sp. BACL8 MAG-120419-bin8	Polaribacter	0	0	0	0	0	0	0	0	0	0	0	0	0	0	0	2.64241	0	0	0	0	0	0	11.787	0	0	0	0	0	0	0	0	0	0	0	0	0	14.4294
TRINITY_DN694071_c0_g1_i1	269	KRP14585.1	TonB-dependent receptor	Transport	Polaribacter sp. BACL8 MAG-120419-bin8	Polaribacter	0	0	0	0	0	0	0	0	0	4.43393	0	0	0	0	0	0	0	0	0	0	0	0	0	0	0	0	0	0	0	0	0	0	0	0	0	0	4.43393
TRINITY_DN622699_c0_g1_i1	263	KRP14784.1	succinate dehydrogenase, partial	Precursor metabolite and energy production and conversion	Polaribacter sp. BACL8 MAG-120419-bin8	Polaribacter	0	0	0	0	0	0	0	0	0	0	0	0	0	0	0	0	0	0	0	0	0	0	0	0	0	0	0	0	11.5988	0	0	0	0	0	0	0	11.5988
TRINITY_DN166807_c0_g1_i1	206	KRP18467.1	50S ribosomal protein L23	Translation/ ribosomal structure and biogenesis	SAR92 bacterium BACL16 MAG-120619-bin48	Gammaproteobacteria	0	0	0	0	0	0	0	0	0	2.89497	0	0	0	0	0	0	0	0	0	0	0	0	0	0	0	0	0	0	0	0	0	0	0	0	16.5331	0	19.4281
TRINITY_DN362900_c0_g1_i1	424	KRP18579.1	succinate dehydrogenase	Precursor metabolite and energy production and conversion	SAR92 bacterium BACL16 MAG-120619-bin48	Gammaproteobacteria	0	0	0	0	0	0	0	0	0	0	0.525653	0	0	0	0	0	1.86158	1.90581	0	0	0	0	0	0	0	0	0	0	0	3.30973	0	18.8498	73.2838	8.06437	10.7101	0	118.511
TRINITY_DN362900_c0_g1_i2	332	KRP18579.1	succinate dehydrogenase	Precursor metabolite and energy production and conversion	SAR92 bacterium BACL16 MAG-120619-bin48	Gammaproteobacteria	29.5309	0	0	2.81441	2.99327	0	46.4179	25.2821	0	5.38882	8.72711	3.83327	0	23.1323	0	1.87038	4.75488	4.86786	0	0	0	0	2.0858	7.52874	0	27.1905	0	0	0	2.81793	0	72.2196	0	0	0	2.65496	274.111
TRINITY_DN533801_c0_g1_i1	215	KRP19436.1	cysteine desulfhydrase	Sulfur compound metabolism	SAR92 bacterium BACL16 MAG-120619-bin48	Gammaproteobacteria	0	0	0	0	0	0	0	0	0	0	0	0	0	0	0	0	0	0	0	0	0	0	32.2086	0	0	0	0	0	0	0	0	0	0	0	0	0	32.2086
TRINITY_DN700794_c0_g1_i1	236	KRP19684.1	ubiquinol-cytochrome C reductase	Precursor metabolite and energy production and conversion	SAR92 bacterium BACL16 MAG-120619-bin48	Gammaproteobacteria	0	0	0	0	0	0	0	0	0	0	0	0	0	0	0	0	0	0	0	0	0	0	0	2.64782	0	0	0	0	0	0	132.638	0	0	0	0	0	135.286
TRINITY_DN534091_c0_g1_i1	246	KRP19880.1	ABC transporter ATP-binding protein	Transport	SAR92 bacterium BACL16 MAG-120619-bin48	Gammaproteobacteria	0	0	0	0	0	0	0	0	0	0	0	0	0	0	0	0	0	0	0	0	0	0	0	0	0	0	0	0	0	0	0	0	0	37.0655	0	0	37.0655
TRINITY_DN495053_c7_g2_i2	505	KRP20287.1	glutamine synthetase	Amino acid metabolism and transport	SAR92 bacterium BACL16 MAG-120619-bin48	Gammaproteobacteria	19.4144	22.2308	0	0	0	2.17629	0	8.31056	0	8.26642	0	0	14.8045	60.831	0	6.14819	1.56299	9.60076	0	0	40.5587	0	5.48504	0	0	17.8757	9.93214	1.02614	0	6.48402	30.9927	0	30.7647	0	0	0	296.465
TRINITY_DN312936_c0_g1_i1	276	KRP25884.1	RNA helicase, partial	Translation/ ribosomal structure and biogenesis	OM182 bacterium BACL3 MAG-120924-bin41	Gammaproteobacteria	0	0	0	0	0	0	0	0	0	0	0.807525	0	0	0	0	0	0	5.85554	0	0	0	0	20.0721	0	0	0	0	0	0	0	0	0	0	74.3325	0	57.4856	158.553
TRINITY_DN397787_c0_g1_i1	333	KRP26836.1	methylmalonyl-CoA mutase, partial	Carbon compound and carbohydrate metabolism/ transport and storage	Cryomorphaceae bacterium BACL22 MAG-120619-bin32	Cryomorphaceae	0	0	0	0	7.46071	0	0	0	0	0	0	0	0	0	0	0	0	0	0	0	0	3.21113	0	9.38266	0	0	0	0	0	0	0	0	0	0	27.2738	0	47.3283
TRINITY_DN501252_c0_g1_i1	278	KRP27561.1	cytochrome C oxidase subunit IV	Precursor metabolite and energy production and conversion	Cryomorphaceae bacterium BACL22 MAG-120619-bin32	Cryomorphaceae	0	0	0	0	0	0	0	0	0	0	0	0	0	0	0	2.23369	0	0	0	0	0	0	0	0	0	0	0	0	0	0	0	0	0	0	0	53.9013	56.135
TRINITY_DN495817_c5_g3_i1	350	KRP28731.1	30S ribosomal protein S12	Translation/ ribosomal structure and biogenesis	Cryomorphaceae bacterium BACL22 MAG-120619-bin32	Cryomorphaceae	420.182	0	307.67	2.66967	2.83933	0	0	0	0	23.8545	2.54717	10.9084	64.0823	87.7704	158.976	7.09677	2.25517	6.92626	340.503	162.462	58.5204	51.9377	11.8712	0	0	103.168	0	5.92229	10.8946	20.0475	111.795	22.8352	22.1945	19.5388	16.2182	20.1473	2075.83
TRINITY_DN495817_c5_g3_i2	348	KRP28731.1	30S ribosomal protein S12	Translation/ ribosomal structure and biogenesis	Cryomorphaceae bacterium BACL22 MAG-120619-bin32	Cryomorphaceae	140.866	0	0	5.37003	4.28348	3.15812	0	12.0599	0	1.71369	0	7.31406	21.4835	132.412	0	10.7063	2.26813	16.2542	24.4614	163.396	0	0	0	3.59129	29.2257	0	57.6521	2.97816	4.38288	9.40928	89.9502	0	0	13.1007	9.78684	2.53289	768.356
TRINITY_DN603863_c0_g1_i1	215	KRP29209.1	hypothetical protein ABS28_02655	Unknown function	Cryomorphaceae bacterium BACL22 MAG-120619-bin32	Cryomorphaceae	0	0	0	0	0	0	0	0	0	11.0951	0	0	0	0	0	0	0	0	0	0	0	0	0	0	0	0	0	0	0	0	0	0	0	0	0	0	11.0951
TRINITY_DN495214_c3_g1_i3	259	KRP29514.1	50S ribosomal protein L27	Translation/ ribosomal structure and biogenesis	Cryomorphaceae bacterium BACL22 MAG-120619-bin32	Cryomorphaceae	0	0	0	1.80383	1.91847	16.9734	0	0	0	32.2358	0.860529	0	0	0	0	11.9878	3.04753	0	0	0	0	0	0	0	0	0	0	0	5.88896	1.80608	0	0	0	0	56.9828	0	133.505
TRINITY_DN464172_c2_g1_i1	214	KRP29641.1	DNA-directed RNA polymerase subunit beta, partial	Transcription and RNA metabolism	Cryomorphaceae bacterium BACL22 MAG-120619-bin32	Cryomorphaceae	0	0	0	0	9.28753	0	0	0	0	0	0	0	0	0	0	0	14.7534	15.104	0	0	0	0	0	0	0	0	0	0	0	0	0	0	0	21.304	0	0	60.449
TRINITY_DN97658_c0_g2_i1	221	KRP29689.1	acetyl-CoA carboxylase biotin carboxylase subunit	Lipid metabolism and transport	Cryomorphaceae bacterium BACL22 MAG-120619-bin32	Cryomorphaceae	0	0	0	0	6.74502	0	0	0	0	0	4.03397	0	0	0	0	0	0	0	0	0	0	0	0	0	0	0	0	0	0	0	0	0	0	0	0	0	10.779
TRINITY_DN630182_c0_g1_i1	249	KRP30217.1	GTP-binding protein	General function prediction	Cryomorphaceae bacterium BACL22 MAG-120619-bin32	Cryomorphaceae	0	0	0	0	0	0	0	0	0	35.9255	4.47544	0	0	0	0	0	0	0	0	0	0	0	0	0	0	0	0	0	0	0	0	0	0	0	0	0	40.4009
TRINITY_DN531168_c0_g1_i1	250	KRP30331.1	alpha-mannosidase	Carbon compound and carbohydrate metabolism/ transport and storage	Cryomorphaceae bacterium BACL22 MAG-120619-bin32	Cryomorphaceae	0	0	0	0	0	0	0	0	0	0	0	0	0	0	0	0	0	0	0	0	0	17.1089	0	0	0	0	0	0	0	0	0	0	0	0	0	0	17.1089
TRINITY_DN662913_c0_g1_i1	226	KRP30382.1	transposase	Mobile genetic elements	Cryomorphaceae bacterium BACL22 MAG-120619-bin32	Cryomorphaceae	0	0	0	6.20167	0	0	0	0	0	0	0	0	0	0	0	0	0	0	0	0	0	0	0	0	0	0	0	0	0	4.13961	0	0	0	0	0	3.9002	14.2415
TRINITY_DN590535_c0_g1_i1	218	KRP30459.1	Xaa-Pro aminopeptidase	Posttranslational modification/ protein turnover/ chaperones	Cryomorphaceae bacterium BACL22 MAG-120619-bin32	Cryomorphaceae	0	0	0	0	0	0	0	0	0	0	0	0	0	0	0	0	0	0	0	0	0	0	0	0	0	0	0	0	0	8.58304	0	0	0	0	0	0	8.58304
TRINITY_DN495572_c0_g1_i1	201	KRP30514.1	ATP F0F1 synthase subunit gamma	Precursor metabolite and energy production and conversion	Cryomorphaceae bacterium BACL22 MAG-120619-bin32	Cryomorphaceae	0	0	0	0	0	0	0	0	0	17.8019	0	0	0	0	0	0	0	0	0	0	0	0	0	0	0	0	0	0	0	0	0	0	0	0	0	0	17.8019
TRINITY_DN495572_c0_g3_i1	201	KRP30514.1	ATP F0F1 synthase subunit gamma	Precursor metabolite and energy production and conversion	Cryomorphaceae bacterium BACL22 MAG-120619-bin32	Cryomorphaceae	0	0	0	0	17.3044	0	0	0	0	35.6038	0	0	0	0	0	0	0	8.04044	0	0	0	0	0	0	0	0	0	0	0	2.32724	0	0	0	0	0	0	63.2758
TRINITY_DN592165_c0_g1_i1	237	KRP30820.1	hypothetical protein ABS32_08310	Unknown function	Verrucomicrobia subdivision 6 bacterium BACL9 MAG-120820-bin42	Verrucomicrobia	0	0	0	0	0	0	0	0	0	0	0	21.4793	0	0	0	0	0	0	0	0	0	0	0	0	0	0	0	0	0	0	0	0	0	0	0	0	21.4793
TRINITY_DN680845_c0_g1_i1	256	KRP34687.1	hypothetical protein ABS34_12600, partial	Unknown function	Opitutaceae bacterium BACL24 MAG-120322-bin51	Opitutaceae	0	0	0	0	0	0	0	0	0	0	0	0	0	0	0	0	0	0	0	0	0	0	0	0	0	0	0	16.1938	0	0	0	0	0	0	0	0	16.1938
TRINITY_DN60940_c0_g1_i1	246	KRP36593.1	hypothetical protein ABS34_06680	Unknown function	Opitutaceae bacterium BACL24 MAG-120322-bin51	Opitutaceae	0	0	0	0	0	0	0	0	0	0	0	0	0	0	0	0	3.20857	0	0	0	0	0	0	0	0	0	0	0	3.10008	0	0	0	0	0	46.1493	0	52.458
TRINITY_DN60940_c0_g2_i1	246	KRP36593.1	hypothetical protein ABS34_06680	Unknown function	Opitutaceae bacterium BACL24 MAG-120322-bin51	Opitutaceae	0	0	0	0	0	0	0	0	0	0	0	0	0	0	0	0	3.20857	0	0	0	0	0	0	0	0	0	0	0	12.4003	0	0	0	0	0	13.8448	3.58311	33.0368
TRINITY_DN769894_c0_g1_i1	229	KRP36898.1	DNA topoisomerase III	DNA replication/ modification/ recombination and repair	Opitutaceae bacterium BACL24 MAG-120322-bin51	Opitutaceae	0	0	0	0	0	0	0	0	0	0	0	0	130.59	0	0	0	0	0	0	0	0	0	0	0	0	0	0	0	0	0	0	0	0	0	0	0	130.59
TRINITY_DN804136_c0_g1_i1	217	KRQ19491.1	ABC transporter permease	Transport	Mycobacteroides sp. H003	Mycobacteroides	0	0	0	0	0	0	0	0	0	0	0	0	0	0	0	0	0	0	156.914	0	0	0	0	0	0	0	0	0	0	0	0	0	0	0	0	0	156.914
TRINITY_DN646668_c0_g1_i1	233	KRQ22220.1	ferredoxin	General function prediction	Mycobacteroides sp. H072	Mycobacteroides	0	0	0	0	0	0	0	0	0	0	0	0	0	0	0	0	0	0	0	0	0	0	0	0	0	0	0	0	0	12.0457	0	0	0	0	0	0	12.0457
TRINITY_DN730959_c0_g1_i1	207	KRQ22875.1	hypothetical protein AOT86_18340	Unknown function	Mycobacteroides sp. H072	Mycobacteroides	0	0	0	0	0	0	0	0	0	0	0	0	0	0	0	0	0	0	0	0	0	103.315	0	0	0	0	0	0	0	0	0	0	0	0	0	0	103.315
TRINITY_DN101989_c0_g1_i1	216	KRQ22902.1	hypothetical protein AOT86_19220	Unknown function	Mycobacteroides sp. H072	Mycobacteroides	0	0	0	0	0	0	0	0	0	0	0	0	0	0	0	0	0	0	551.741	0	0	0	0	0	0	0	0	0	0	0	0	0	0	0	0	0	551.741
TRINITY_DN512332_c0_g1_i1	237	KRQ26258.1	hypothetical protein AOT86_12135	Unknown function	Mycobacteroides sp. H072	Mycobacteroides	0	0	0	0	0	0	0	0	0	0	0	0	0	0	156.516	0	0	0	0	0	0	0	0	0	0	0	0	0	0	0	0	0	0	0	0	0	156.516
TRINITY_DN736094_c0_g1_i1	209	KRQ27297.1	hypothetical protein AOT87_05075	Unknown function	Mycobacteroides sp. H003	Mycobacteroides	0	0	0	0	0	0	0	0	0	0	0	0	0	0	221.856	0	0	0	0	0	0	0	0	0	0	0	0	0	0	0	0	0	0	0	0	0	221.856
TRINITY_DN580184_c0_g1_i1	205	KRQ28240.1	hypothetical protein AOT86_10090	Unknown function	Mycobacteroides sp. H072	Mycobacteroides	0	0	0	0	0	0	0	0	349.766	0	0	0	0	0	0	0	0	0	0	0	0	0	0	0	0	0	0	0	0	0	0	0	0	0	0	0	349.766
TRINITY_DN687145_c0_g1_i1	311	KRQ86952.1	Oxygen-independent coproporphyrinogen-III oxidase 2	Cofactor/ prosthetic group/ electron carrier and vitamin metabolism and transport	Caloramator mitchellensis	Caloramator	0	0	0	0	0	0	0	0	0	0	7.16646	0	0	0	0	0	0	0	0	0	0	0	0	0	0	0	0	0	0	0	0	0	0	0	0	0	7.16646
TRINITY_DN757809_c0_g1_i1	248	KRQ98523.1	hypothetical protein CQ12_19035	Unknown function	Bradyrhizobium jicamae	Bradyrhizobium	0	0	0	0	0	0	0	0	0	0	0	0	0	0	0	0	0	0	0	0	0	0	0	0	0	0	0	0	0	0	0	0	250.583	0	0	0	250.583
TRINITY_DN723778_c0_g1_i1	271	KRR10757.1	MFS transporter	Transport	Bradyrhizobium valentinum	Bradyrhizobium	0	0	0	0	0	0	0	0	0	0	0	0	0	0	0	0	0	11.9271	0	0	0	0	0	0	0	0	0	0	0	0	0	0	0	0	0	0	11.9271
TRINITY_DN445416_c0_g2_i1	246	KRS10186.1	hypothetical protein XM53_22310, partial	Unknown function	Roseovarius atlanticus	Roseovarius	0	0	0	17.0924	0	0	0	0	0	0	0	0	0	0	0	0	0	0	0	0	0	0	0	0	0	0	0	0	0	0	0	0	0	0	0	0	17.0924
TRINITY_DN787121_c0_g1_i1	275	KRS13976.1	glutamine synthetase	Amino acid metabolism and transport	Roseovarius atlanticus	Roseovarius	0	0	0	0	0	0	0	0	0	0	0	0	0	0	0	0	0	0	0	0	0	0	0	0	0	0	0	0	0	13.608	0	0	0	0	0	0	13.608
TRINITY_DN637873_c0_g1_i1	248	KRS15888.1	hypothetical protein XM52_21600	Unknown function	Roseovarius indicus	Roseovarius	0	0	0	0	0	0	0	0	0	0	0	0	0	0	0	7.5117	0	0	0	0	0	0	0	0	0	0	0	4.17904	0	0	0	0	0	0	0	0	11.6907
TRINITY_DN532745_c0_g1_i1	245	KRT17503.1	hypothetical protein ASU31_02875	Unknown function	Pedobacter ginsenosidimutans	Pedobacter	0	0	0	0	0	0	0	0	0	0	0	0	0	0	0	0	0	13.1929	0	0	0	0	0	0	0	0	0	0	0	0	0	0	0	0	0	0	13.1929
TRINITY_DN409009_c0_g1_i1	350	KRT54990.1	Sodium:sulfate symporter transmembrane region	Sulfur compound metabolism	endosymbiont of Ridgeia piscesae	Gammaproteobacteria	0	0	0	0	0	0	0	0	0	0	5.09433	0	0	0	0	0	0	0	0	0	0	0	7.91412	7.14155	0	0	0	0	0	0	0	0	0	0	0	0	20.15
TRINITY_DN54688_c0_g1_i1	219	KRT56789.1	Lamin Tail Domain, partial	Unknown function	endosymbiont of Ridgeia piscesae	Gammaproteobacteria	0	0	0	0	0	0	0	0	0	0	0	0	0	0	0	0	0	3.68979	0	0	0	0	0	0	0	0	0	4.73243	10.4469	0	0	0	0	0	0	0	18.8691
TRINITY_DN576553_c0_g1_i1	275	KRT61923.1	alanyl-tRNA synthetase, alanyl-tRNA synthetase	Translation/ ribosomal structure and biogenesis	Chloroflexi bacterium CSP1-4	Chloroflexi	0	0	0	0	0	0	0	0	0	0	0	0	217.491	0	0	0	0	0	0	0	0	0	0	0	0	0	0	0	0	0	0	0	0	0	0	0	217.491
TRINITY_DN510038_c0_g1_i1	321	KRT63379.1	hypothetical protein XU10_C0012G0070	Unknown function	Chloroflexi bacterium CSP1-4	Chloroflexi	0	0	0	0	0	0	0	0	0	0	0	0	0	23.925	0	0	0	0	0	0	0	0	0	0	0	0	0	0	11.8788	0	0	0	0	0	0	0	35.8038
TRINITY_DN776221_c0_g1_i1	264	KRT63760.1	methionyl-tRNA formyltransferase, methionyl-tRNA formyltransferase	Translation/ ribosomal structure and biogenesis	Chloroflexi bacterium CSP1-4	Chloroflexi	0	0	0	0	0	0	0	0	0	0	0	0	0	232.725	0	0	0	0	0	0	0	0	0	0	0	0	0	0	0	0	0	0	0	0	0	0	232.725
TRINITY_DN664290_c0_g1_i1	215	KRT64451.1	short-chain dehydrogenase/reductase SDR	Lipid metabolism and transport	Chloroflexi bacterium CSP1-4	Chloroflexi	0	0	0	0	0	0	0	0	0	0	0	0	0	0	0	0	0	0	0	0	0	0	0	8.71933	0	0	0	0	0	0	0	0	0	0	0	0	8.71933
TRINITY_DN511882_c0_g1_i1	263	KRT64565.1	ABC transporter permease, simple sugar transport system permease protein	Transport	Chloroflexi bacterium CSP1-4	Chloroflexi	0	0	0	0	0	0	0	0	0	0	0	0	227.415	0	0	0	0	0	0	0	0	0	0	0	0	0	0	0	0	0	0	0	0	0	0	0	227.415
TRINITY_DN708942_c0_g1_i1	263	KRT64805.1	methionine sulfoxide reductase A	Redox homeostasis and oxidative stress	Dadabacteria bacterium CSP1-2	Dadabacteria	0	0	0	0	0	0	0	0	0	0	0	0	0	0	0	0	0	18.4349	0	0	0	0	0	0	0	0	0	0	0	14.2289	0	0	0	0	0	0	32.6638
TRINITY_DN582727_c0_g1_i1	254	KRT65664.1	peptidoglycan-associated lipoprotein, peptidoglycan-associated lipoprotein	Cell wall/ membrane and envelope biogenesis	Dadabacteria bacterium CSP1-2	Dadabacteria	0	0	0	0	0	0	0	0	0	0	0	0	0	0	0	0	0	0	0	0	0	0	0	0	0	0	0	0	0	0	0	0	214.081	0	0	0	214.081
TRINITY_DN734730_c0_g1_i1	256	KRT65736.1	hypothetical protein XU11_C0020G0014	Unknown function	Dadabacteria bacterium CSP1-2	Dadabacteria	0	0	0	0	0	0	0	0	0	0	7.83552	0	0	0	0	0	0	0	0	0	0	0	0	0	0	0	0	0	23.8319	0	0	0	0	0	0	0	31.6674
TRINITY_DN377184_c0_g1_i1	328	KRT65741.1	hypothetical protein XU11_C0020G0019	Unknown function	Dadabacteria bacterium CSP1-2	Dadabacteria	0	0	0	0	0	0	0	179.133	0	0	0	0	0	0	113.092	0	0	0	0	0	0	0	0	0	186.046	0	0	1.57988	0	0	0	0	0	0	0	0	479.852
TRINITY_DN467749_c0_g1_i1	1206	KRT65741.1	hypothetical protein XU11_C0020G0019	Unknown function	Dadabacteria bacterium CSP1-2	Dadabacteria	0	0	0	0	0	0	76.6704	0	0	0	0	0	0	0	53.8267	0	0	0	0	0	8.49176	10.6399	0	1.03629	16.8666	0	16.6359	0.859371	12.6471	0.387874	58.4005	132.542	109.5	3.78031	10.3549	26.3118	538.952
TRINITY_DN815063_c0_g1_i1	205	KRT65742.1	hypothetical protein XU11_C0020G0020	Unknown function	Dadabacteria bacterium CSP1-2	Dadabacteria	0	0	0	0	0	0	0	0	0	0	0	0	0	0	0	0	0	0	0	0	0	0	0	0	0	0	0	0	0	0	0	0	151.572	0	0	0	151.572
TRINITY_DN615246_c0_g1_i1	336	KRT66284.1	formate dehydrogenase major subunit, formate dehydrogenase, alpha subunit	Precursor metabolite and energy production and conversion	Rokubacteria bacterium CSP1-6	Rokubacteria	0	601.423	0	0	0	0	0	0	0	0	0	0	0	159.998	0	0	0	0	0	0	0	0	0	0	0	0	0	0	0	0	0	0	0	0	0	0	761.421
TRINITY_DN56773_c0_g1_i1	289	KRT66644.1	B12-dependent homocysteine-N5-methyltetrahydrofolate transmethylase	Amino acid metabolism and transport	Dadabacteria bacterium CSP1-2	Dadabacteria	0	0	0	0	0	0	0	0	0	0	0	0	0	0	0	0	0	0	0	0	0	0	0	0	0	0	0	0	0	0	0	0	0	43.382	0	0	43.382
TRINITY_DN718614_c0_g1_i1	239	KRT69193.1	sulfite reductase, sulfite reductase (NADPH) hemoprotein beta-component	Precursor metabolite and energy production and conversion	division NC10 bacterium CSP1-5	Unclassified bacteria	0	0	0	0	0	0	0	0	0	0	0	0	156.407	0	0	0	0	0	0	0	0	0	0	0	0	0	0	0	0	0	0	0	0	0	0	0	156.407
TRINITY_DN581483_c0_g1_i1	261	KRT70556.1	mercuric reductase	Cell defense	division NC10 bacterium CSP1-5	Unclassified bacteria	0	0	0	0	0	0	0	0	0	0	0	0	0	0	0	0	0	0	0	0	0	0	0	0	0	0	0	0	0	7.16898	0	0	0	0	0	0	7.16898
TRINITY_DN520286_c0_g1_i1	255	KRT70822.1	phosphate ABC transporter periplasmic phosphate-binding protein	Inorganic ion metabolism/ transport and storage	division NC10 bacterium CSP1-5	Unclassified bacteria	0	0	0	0	0	0	0	0	0	0	0	0	0	0	0	0	0	0	0	0	0	0	0	0	0	0	78.6781	0	0	0	0	0	0	0	0	0	78.6781
TRINITY_DN779166_c0_g1_i1	244	KRT72299.1	enolase, enolase	Precursor metabolite and energy production and conversion	Deltaproteobacteria bacterium CSP1-8	Deltaproteobacteria	0	0	0	0	0	0	0	0	0	0	0	0	0	0	0	0	0	0	0	0	0	0	19.8664	0	0	0	0	0	0	0	0	0	0	0	0	0	19.8664
TRINITY_DN496820_c0_g7_i4	307	KRT74702.1	30S ribosomal protein S8, small subunit ribosomal protein S8	Translation/ ribosomal structure and biogenesis	Deltaproteobacteria bacterium CSP1-8	Deltaproteobacteria	0	73.1372	250.546	1.5218	0	3.57989	0	0	0	0	0	8.29085	24.3526	0	0	6.06808	2.57104	0	27.7283	0	0	0	2.25565	0	0	0	16.3379	0	2.48411	0	0	26.0336	0	44.5511	0	5.74232	495.2
TRINITY_DN496820_c0_g7_i9	375	KRT74702.1	30S ribosomal protein S8, small subunit ribosomal protein S8	Translation/ ribosomal structure and biogenesis	Deltaproteobacteria bacterium CSP1-8	Deltaproteobacteria	0	0	41.0227	1.24585	0	5.86147	41.0953	0	0	1.5903	0.594339	0	0	0	0	0	0	12.929	22.7002	75.8155	27.3095	0	1.84663	1.66636	54.2428	0	26.7506	0	0	0	41.7369	0	0	3.03937	6.05479	0	365.502
TRINITY_DN705191_c0_g1_i1	229	KRT75225.1	periplasmic sensor hybrid histidine kinase	Regulation	Rokubacteria bacterium CSP1-6	Rokubacteria	0	0	0	0	0	0	0	0	0	0	0	0	0	0	0	0	0	0	0	0	0	0	0	0	0	0	0	0	13.3209	0	0	0	0	0	0	0	13.3209
TRINITY_DN156869_c0_g1_i1	215	KRV85517.1	hypothetical protein AO718_16945	Unknown function	Aeromonas veronii	Aeromonas	0	0	0	0	0	0	0	0	0	38.833	0	0	0	0	0	0	0	0	0	0	0	0	0	0	0	0	0	0	0	0	0	0	0	0	0	0	38.833
TRINITY_DN742016_c0_g1_i1	242	KRW94273.1	hypothetical protein AQY21_20295	Unknown function	Paracoccus sp. MKU1	Paracoccus	0	0	0	0	0	0	0	0	0	12.3216	0	0	0	0	0	0	0	0	0	0	0	0	0	0	0	0	0	0	0	0	0	0	0	0	0	0	12.3216
TRINITY_DN813592_c0_g1_i1	213	KSA12037.1	von Willebrand factor, type A	General function prediction	Maribacter dokdonensis DSW-8	Maribacter	0	0	0	0	0	0	0	0	0	0	0	0	0	0	0	11.6614	0	0	0	0	0	0	0	0	0	0	0	0	0	0	0	0	0	0	0	0	11.6614
TRINITY_DN714548_c0_g1_i1	207	KSA14025.1	Phosphoserine phosphatase / D-3-phosphoglycerate dehydrogenase	Amino acid metabolism and transport	Maribacter dokdonensis DSW-8	Maribacter	0	0	0	0	0	0	0	0	0	0	0	0	0	0	0	29.9984	0	0	0	0	0	0	0	0	0	0	0	0	0	0	0	0	0	0	0	0	29.9984
TRINITY_DN643018_c0_g1_i1	254	KSA14195.1	Type I restriction-modification system, DNA-methyltransferase subunit M	DNA replication/ modification/ recombination and repair	Maribacter dokdonensis DSW-8	Maribacter	0	0	0	0	0	0	0	0	0	0	0	0	0	0	0	9.77901	0	0	0	0	0	0	0	0	0	0	0	0	0	0	0	0	0	0	0	0	9.77901
TRINITY_DN730610_c0_g1_i1	203	KSA14384.1	Peptidyl-prolyl cis-trans isomerase	Posttranslational modification/ protein turnover/ chaperones	Maribacter dokdonensis DSW-8	Maribacter	0	0	0	0	0	0	0	0	0	14.6887	0	0	0	0	0	0	0	0	0	0	0	0	0	0	0	0	0	0	0	0	0	0	0	0	0	0	14.6887
TRINITY_DN16283_c0_g1_i1	208	KSA14903.1	Bacterial lipid A biosynthesis acyltransferase family protein	Cell wall/ membrane and envelope biogenesis	Maribacter dokdonensis DSW-8	Maribacter	0	0	0	0	0	0	0	0	0	0	6.42914	0	0	0	0	0	15.179	0	0	0	0	0	0	0	0	0	0	0	0	0	0	0	0	0	0	0	21.6082
TRINITY_DN510135_c0_g1_i1	214	KSB87755.1	hypothetical protein AS593_00570	Unknown function	Caulobacter vibrioides	Caulobacter	0	0	0	0	0	0	0	0	0	0	10.4148	0	0	0	0	0	0	0	0	0	0	0	0	0	0	0	0	0	0	0	0	0	0	0	0	0	10.4148
TRINITY_DN699887_c0_g1_i1	284	KST68651.1	non-ribosomal peptide synthetase	Secondary metabolite biosynthesis/ transport and degradation	Mastigocoleus testarum BC008	Mastigocoleus	0	0	0	0	0	0	0	147.776	0	0	1.56956	13.4434	0	0	0	0	0	0	0	0	0	0	0	0	0	0	0	0	0	0	0	0	0	0	0	0	162.789
TRINITY_DN494322_c0_g11_i1	242	KSV17095.1	hypothetical protein CY91_04940	Unknown function	Dehalococcoides mccartyi	Dehalococcoides	0	0	63.5682	0	0	0	0	0	0	17.2502	25.7874	120.954	0	0	0	2.56598	0	0	0	0	0	0	0	0	0	0	0	0	3.15132	0	0	0	0	61.227	0	0	294.504
TRINITY_DN494322_c0_g12_i1	242	KSV17095.1	hypothetical protein CY91_04940	Unknown function	Dehalococcoides mccartyi	Dehalococcoides	0	0	63.5682	0	0	0	0	0	0	2.46431	24.8664	0	0	0	0	2.56598	0	0	0	0	0	0	0	0	0	0	0	0	0	0	0	66.0521	0	0	0	0	159.517
TRINITY_DN494322_c0_g3_i1	248	KSV17095.1	hypothetical protein CY91_04940	Unknown function	Dehalococcoides mccartyi	Dehalococcoides	0	0	0	0	0	0	0	16.9227	0	0	33.2518	51.3164	0	0	0	0	0	0	0	0	0	0	0	0	0	0	0	0	0	3.77239	0	0	0	0	0	0	105.263
TRINITY_DN682859_c0_g1_i1	227	KSV63108.1	hypothetical protein N183_36320	Unknown function	Sinorhizobium sp. Sb3	Sinorhizobium	0	0	0	0	0	0	0	0	0	0	0	0	0	0	0	0	0	14.239	0	0	0	0	0	0	0	0	0	0	0	0	0	0	0	0	0	0	14.239
TRINITY_DN630767_c0_g1_i1	270	KSY84691.1	hypothetical protein APU13_00415	Unknown function	Escherichia coli	Escherichia	0	0	0	0	0	0	0	0	0	0	0	0	0	0	0	0	0	0	0	0	0	0	0	18.5151	0	0	0	0	0	0	0	0	0	0	0	0	18.5151
TRINITY_DN285688_c0_g1_i1	272	KTA77987.1	general secretion pathway protein GspD	Protein export and secretion system	Aeromonas salmonicida	Aeromonas	0	0	0	0	0	0	0	0	0	0	0	0	0	0	0	0	0	0	0	0	0	0	0	0	0	0	0	0	0	0	0	0	0	41.9031	0	0	41.9031
TRINITY_DN692644_c0_g1_i1	259	KTC62943.1	hypothetical protein AO262_06735	Unknown function	Pseudomonas fluorescens ABAC62	Pseudomonas	0	0	0	0	0	0	0	0	0	0	2.58159	0	0	0	0	0	6.09505	0	0	0	0	0	0	0	0	0	0	4.00155	0	18.0608	0	0	0	0	0	0	30.739
TRINITY_DN493407_c9_g1_i1	208	KTC90095.1	hypothetical protein Ldum_1163	Unknown function	Fluoribacter dumoffii NY 23	Fluoribacter	0	0	0	0	0	5.28378	0	0	0	20.0699	23.5735	0	287.549	0	0	17.9125	11.3843	3.88492	0	0	0	0	0	21.0298	97.7936	86.8004	72.3423	7.47405	7.33289	4.49784	37.6234	0	186.733	5.47964	38.2063	25.4263	960.397
TRINITY_DN494496_c1_g4_i1	312	KTC96995.1	hypothetical protein Lfee_1907	Unknown function	Legionella feeleii	Legionella	0	0	0	1.49741	0	0	0	0	0	3.82284	13.5726	0	0	0	0	3.98056	0	0	27.2839	0	0	10.2818	2.21951	4.00567	0	0	0	0	0	0	0	0	0	3.65309	0	0	70.3174
TRINITY_DN500113_c4_g10_i1	270	KTC98351.1	hypothetical protein Lery_0976	Unknown function	Legionella erythra	Legionella	0	0	0	70.944	53.3689	93.6207	0	0	0	28.7138	80.8961	51.8485	0	0	0	174.791	146.168	104.749	0	0	0	95.0494	120.544	55.5454	0	0	0	145.864	197.716	152.46	0	0	0	54.8775	67.2755	110.997	1805.43
TRINITY_DN501805_c2_g6_i1	248	KTC98351.1	hypothetical protein Lery_0976	Unknown function	Legionella erythra	Legionella	0	0	0	24.4899	6.01068	8.86311	0	0	0	21.6422	4.49349	30.7898	0	0	0	42.5663	79.5675	9.77497	34.3249	0	0	38.8055	78.1839	98.2683	0	0	0	22.9847	33.8259	32.0653	0	0	0	0	0	10.6626	577.319
TRINITY_DN303509_c0_g2_i1	236	KTD01991.1	hypothetical protein Lgee_0787	Unknown function	Legionella geestiana	Legionella	0	0	0	1.97963	14.7381	0	0	0	0	5.05393	0.944394	0	0	32.542	0	5.26243	13.3781	3.424	0	0	0	0	0	0	0	0	0	37.328	32.3144	11.8926	0	0	0	4.82951	0	0	163.687
TRINITY_DN476368_c1_g8_i2	498	KTD01991.1	hypothetical protein Lgee_0787	Unknown function	Legionella geestiana	Legionella	19.6873	0	0	3.75255	11.9731	2.20688	0	0	0	5.98758	10.2935	0	0	0	0	18.7038	17.4345	0	0	0	0	40.7968	4.1716	5.01916	0	0	0	3.12169	18.3764	5.63585	0	0	0	20.5982	20.517	3.53994	211.816
TRINITY_DN485047_c6_g2_i1	303	KTD01991.1	hypothetical protein Lgee_0787	Unknown function	Legionella geestiana	Legionella	64.7146	0	0	6.16756	6.55951	10.8814	0	0	0	11.8092	4.41341	0	0	0	0	18.4446	13.0249	8.00064	0	0	0	7.05813	29.7106	12.374	0	0	0	18.8126	15.1014	6.17526	0	0	76.9117	48.9008	14.9871	87.2718	461.319
TRINITY_DN485047_c6_g2_i3	295	KTD01991.1	hypothetical protein Lgee_0787	Unknown function	Legionella geestiana	Legionella	0	0	0	3.16741	3.3687	22.3531	0	0	0	6.06471	12.0882	0	0	0	0	21.0497	34.7831	19.1744	0	0	0	18.1238	23.4741	12.7095	0	0	0	10.5397	10.3406	7.9284	0	0	26.3325	34.7725	34.6355	68.7229	369.629
TRINITY_DN485047_c6_g2_i4	368	KTD01991.1	hypothetical protein Lgee_0787	Unknown function	Legionella geestiana	Legionella	0	0	0	3.80863	8.10136	14.9324	0	0	0	8.10276	7.87337	0	0	0	0	16.8741	10.7243	6.58748	0	0	0	5.81145	47.0439	13.5845	0	0	0	23.9386	31.0851	5.08452	0	0	42.2178	83.624	27.7648	52.6951	409.854
TRINITY_DN493272_c2_g10_i1	227	KTD01991.1	hypothetical protein Lgee_0787	Unknown function	Legionella geestiana	Legionella	0	0	0	0	0	0	0	0	0	2.62715	0	0	32.9351	67.6644	0	0	0	0	0	0	0	0	21.3542	13.764	0	0	22.0957	2.28282	0	4.12137	0	35.2084	0	0	0	0	202.053
TRINITY_DN493272_c2_g20_i1	259	KTD01991.1	hypothetical protein Lgee_0787	Unknown function	Legionella geestiana	Legionella	0	0	0	0	0	4.24334	0	0	0	0	0	0	0	29.6522	71.6106	2.39756	0	6.23988	0	0	0	0	0	0	0	0	0	0	2.94448	0	0	61.7166	0	0	0	0	178.805
TRINITY_DN494024_c0_g5_i1	277	KTD01991.1	hypothetical protein Lgee_0787	Unknown function	Legionella geestiana	Legionella	0	0	0	0	0	7.9352	0	45.4531	0	2.15294	4.82766	0	0	471.33	770.008	15.6923	11.398	5.8344	61.4626	0	0	0	39.9992	0	183.584	130.357	18.1073	7.48304	8.25943	6.75488	141.258	86.5592	112.174	0	0	0	2130.63
TRINITY_DN506602_c3_g3_i1	301	KTD17647.1	elongation factor Tu (EF-Tu)	Translation/ ribosomal structure and biogenesis	Legionella jordanis	Legionella	0	0	0	79.1588	16.5077	0	0	0	0	25.7565	49.6105	4.22806	0	0	0	6.18904	0	2.6846	0	0	0	0	9.20247	16.6082	0	0	0	0	0	3.10814	0	0	0	0	7.54335	0	220.598
TRINITY_DN63026_c0_g1_i1	279	KTD17647.1	elongation factor Tu (EF-Tu)	Translation/ ribosomal structure and biogenesis	Legionella jordanis	Legionella	0	0	0	0	0	3.93916	110.471	0	0	0	3.99421	0	0	0	0	24.4826	0	11.5852	0	33.9675	0	0	0	15.6781	0	258.846	0	0	10.9336	6.70646	0	0	27.8426	0	0	0	508.446
TRINITY_DN476368_c1_g11_i1	214	KTD20538.1	hypothetical protein Llan_1791	Unknown function	Legionella lansingensis	Legionella	0	0	0	0	0	0	0	0	0	0	0	0	0	0	0	2.90172	0	3.776	0	0	0	0	0	0	0	0	70.314	0	0	4.37174	0	0	0	0	21.2201	0	102.584
TRINITY_DN476368_c1_g5_i1	211	KTD20538.1	hypothetical protein Llan_1791	Unknown function	Legionella lansingensis	Legionella	0	0	0	0	0	0	0	0	0	0	0	0	0	0	0	2.94297	3.7408	3.82969	0	0	0	0	0	0	0	0	0	0	0	13.3017	0	0	0	0	0	0	23.8151
TRINITY_DN476368_c1_g7_i1	343	KTD20538.1	hypothetical protein Llan_1791	Unknown function	Legionella lansingensis	Legionella	0	0	0	13.6208	0	0	0	0	0	8.69334	0.649787	0	0	0	0	0	2.30119	9.42349	0	0	0	40.5276	0	0	0	0	0	9.06473	2.22338	8.18267	0	0	0	0	9.92951	0	104.617
TRINITY_DN476368_c1_g7_i2	285	KTD20538.1	hypothetical protein Llan_1791	Unknown function	Legionella lansingensis	Legionella	0	0	0	11.4749	0	0	0	0	0	4.185	0.782025	0	0	0	0	0	5.53901	2.83531	0	0	0	0	17.0084	10.9629	0	0	0	0	2.67586	18.0545	0	0	0	63.9868	0	0	137.505
TRINITY_DN476368_c1_g8_i1	346	KTD20538.1	hypothetical protein Llan_1791	Unknown function	Legionella lansingensis	Legionella	28.336	0	0	9.45187	12.9247	3.17638	0	0	0	0	0	0	0	0	0	0	9.12496	2.33545	0	0	0	0	0	0	0	0	0	0	17.6328	4.05586	0	0	0	0	0	0	87.0381
TRINITY_DN485047_c6_g4_i3	216	KTD20538.1	hypothetical protein Llan_1791	Unknown function	Legionella lansingensis	Legionella	0	0	0	12.9776	6.90115	0	0	0	0	0	1.03184	0	0	0	0	0	0	0	0	0	0	0	0	0	0	0	0	0	0	8.66251	0	0	0	0	0	0	29.5731
TRINITY_DN504438_c2_g5_i1	554	KTD20561.1	hypothetical protein Llan_1814	Unknown function	Legionella lansingensis	Legionella	0	0	0	10.963	8.07211	9.91901	0	0	0	11.8411	10.8622	20.6748	0	0	0	10.0879	21.3712	8.7516	0	0	0	7.72062	12.4997	18.0472	0	0	0	15.9015	24.7783	15.1985	0	0	0	2.05734	18.4431	6.36423	233.553
TRINITY_DN504438_c2_g5_i3	532	KTD20561.1	hypothetical protein Llan_1814	Unknown function	Legionella lansingensis	Legionella	0	0	0	7.90363	5.60394	4.13168	0	0	0	23.5407	10.0546	9.56876	0	0	0	8.17062	8.90198	12.1513	0	0	0	0	3.905	11.746	0	0	0	24.3515	15.7685	13.1892	0	0	0	4.28483	6.40192	1.65685	171.331
TRINITY_DN706505_c0_g1_i1	278	KTD20561.1	hypothetical protein Llan_1814	Unknown function	Legionella lansingensis	Legionella	0	0	0	0	0	0	0	0	0	8.58076	0	0	0	0	0	4.46739	8.51773	0	0	0	0	23.0785	14.9457	13.4867	0	0	0	3.72806	0	0	0	0	0	45.0986	0	25.3653	147.269
TRINITY_DN310173_c0_g1_i1	283	KTD21133.1	hypothetical protein Llon_1231	Unknown function	Legionella londiniensis	Legionella	0	0	0	0	0	0	0	0	0	6.32187	0.787551	0	0	0	0	0	0	0	0	0	0	0	0	0	0	0	0	0	0	0	0	0	54.8981	0	0	0	62.0075
TRINITY_DN310173_c0_g1_i3	259	KTD21133.1	hypothetical protein Llon_1231	Unknown function	Legionella londiniensis	Legionella	0	0	0	5.4115	0	4.24334	0	0	0	0	0.860529	0	0	0	0	0	0	0	0	0	0	0	0	0	0	0	0	0	0	0	90.6448	0	0	0	0	0	101.16
TRINITY_DN109647_c0_g2_i1	279	KTD24074.1	sensory box sensor histidine kinase/response regulator	Regulation	Legionella maceachernii	Legionella	0	0	0	0	0	0	0	0	0	0	0	0	0	0	0	0	0	8.68886	0	135.87	0	0	0	0	0	0	0	0	2.73341	0	0	0	0	0	4.06908	0	151.361
TRINITY_DN291222_c0_g1_i1	382	KTD31878.1	SURF1 family protein	Unknown function	Legionella maceachernii	Legionella	0	0	0	0	10.4059	0	0	0	0	0	0	0	0	120.627	0	0	0	0	0	0	321.709	0	0	0	0	0	0	0	0	0	0	0	0	0	0	0	452.742
TRINITY_DN648233_c0_g1_i1	271	KTD33162.1	ribose-phosphate pyrophosphokinase	Precursor metabolite and energy production and conversion	Legionella nautarum	Legionella	0	0	0	0	0	0	0	0	0	0	0	0	0	0	0	0	0	0	0	0	0	0	0	0	0	0	0	0	0	6.90444	0	0	0	0	0	0	6.90444
TRINITY_DN761375_c0_g1_i1	248	KTD47809.1	hypothetical protein Lqua_2202	Unknown function	Legionella quateirensis	Legionella	0	0	0	0	0	0	0	0	0	0	0	0	0	0	0	0	0	0	0	0	0	0	25.1305	0	0	0	0	0	0	0	0	0	0	0	0	0	25.1305
TRINITY_DN693787_c0_g1_i1	250	KTD59930.1	tRNA nucleotidyltransferase	Translation/ ribosomal structure and biogenesis	Legionella shakespearei DSM 23087	Legionella	0	0	0	0	0	0	0	0	0	0	0	0	0	0	0	0	0	0	0	0	0	0	0	0	0	0	0	0	6.10096	0	0	0	0	0	0	0	6.10096
TRINITY_DN54333_c0_g1_i1	622	KTD60991.1	aldehyde dehydrogenase	Nitrogen compound metabolism	Legionella spiritensis	Legionella	0	0	0	0	2.39654	14.1354	0	0	0	0	4.29988	0	0	0	0	0	2.53797	6.49569	0	0	0	0	0	0	0	0	40.3194	0	0	3.76026	0	0	0	0	3.6504	0	77.5955
TRINITY_DN631505_c0_g1_i1	230	KTD60991.1	aldehyde dehydrogenase	Nitrogen compound metabolism	Legionella spiritensis	Legionella	0	0	0	0	4.32072	0	0	0	0	0	0	0	0	0	0	2.69986	0	0	0	0	0	0	0	0	0	0	0	9.01218	0	2.03381	0	0	0	0	0	0	18.0666
TRINITY_DN499488_c2_g11_i1	228	KTD61013.1	hypothetical protein Lsha_1260	Unknown function	Legionella shakespearei DSM 23087	Legionella	0	0	0	0	13.0759	0	0	0	0	2.61563	0.977531	0	0	0	0	0	10.3856	21.2648	0	0	0	4.68994	24.2978	2.74072	0	0	0	2.27281	0	8.20659	0	0	0	0	89.6269	0	180.154
TRINITY_DN308630_c0_g1_i1	270	KTD62661.1	structural toxin protein RtxA, partial	Virulence/ fitness	Legionella shakespearei DSM 23087	Legionella	0	0	0	0	22.0837	0	0	0	0	0	0	0	0	0	0	4.59976	0	8.97849	0	0	0	3.96039	0	0	0	0	0	5.75778	5.64904	1.7325	0	0	0	0	0	0	52.7617
TRINITY_DN308630_c0_g2_i1	239	KTD62661.1	structural toxin protein RtxA, partial	Virulence/ fitness	Legionella shakespearei DSM 23087	Legionella	0	0	0	0	8.31604	0	0	0	0	0	0	0	0	0	0	0	0	3.38102	0	0	0	0	0	5.22917	0	0	0	0	6.38176	1.95722	0	0	0	0	0	0	25.2652
TRINITY_DN389033_c0_g3_i1	344	KTD62661.1	structural toxin protein RtxA, partial	Virulence/ fitness	Legionella shakespearei DSM 23087	Legionella	0	0	0	0	7.22214	0	0	0	0	0	0	0	0	0	0	0	4.58901	0	0	0	0	49.7352	0	0	0	0	0	6.02559	4.43384	5.43925	0	0	0	0	0	0	77.445
TRINITY_DN389033_c0_g4_i1	208	KTD62661.1	structural toxin protein RtxA, partial	Virulence/ fitness	Legionella shakespearei DSM 23087	Legionella	0	0	0	0	7.16658	0	0	20.1771	57.4536	0	1.07152	0	35.9436	0	0	0	3.79476	0	0	0	0	0	3.32926	0	0	0	24.1141	0	0	0	0	0	0	5.47964	0	0	158.53
TRINITY_DN8533_c0_g1_i1	271	KTD62661.1	structural toxin protein RtxA, partial	Virulence/ fitness	Legionella shakespearei DSM 23087	Legionella	0	0	0	0	3.66703	20.2772	0	0	0	0	0	0	0	0	0	2.29139	0	11.9271	0	0	0	0	0	0	0	0	0	0	0	0	0	0	0	0	0	0	38.1628
TRINITY_DN8533_c0_g2_i1	271	KTD62661.1	structural toxin protein RtxA, partial	Virulence/ fitness	Legionella shakespearei DSM 23087	Legionella	0	0	0	0	14.6681	24.3327	0	0	0	0	0	0	0	0	0	2.29139	11.6503	0	0	0	0	0	0	0	0	0	0	0	0	0	0	0	0	0	0	0	52.9425
TRINITY_DN766245_c0_g1_i1	245	KTD82330.1	DNA-binding protein fis	Regulation	Legionella waltersii	Legionella	0	0	0	0	0	0	0	0	0	0	0	0	0	0	0	0	0	0	0	0	0	0	0	0	0	0	122.834	0	0	0	0	0	0	0	0	0	122.834
TRINITY_DN612907_c0_g1_i1	264	KTF11192.1	hypothetical protein ATS74_09420	Unknown function	Pseudoalteromonas sp. H103	Pseudoalteromonas	0	0	0	0	16.9392	24.9779	0	0	0	0	0	0	0	0	0	0	5.97962	0	0	0	0	0	0	0	0	0	0	3.92576	0	3.54376	0	0	0	0	0	0	55.3662
TRINITY_DN106678_c0_g1_i1	221	KTF15225.1	glycerol-3-phosphate cytidylyltransferase	Cell wall/ membrane and envelope biogenesis	Pseudoalteromonas sp. H105	Pseudoalteromonas	0	0	0	0	6.74502	0	0	0	0	0	0	0	0	0	0	5.61961	0	0	0	0	0	0	0	0	0	0	0	4.6896	0	0	0	0	0	0	0	0	17.0542
TRINITY_DN366744_c0_g1_i1	260	KTF15326.1	hypothetical protein ATS75_10500	Unknown function	Pseudoalteromonas sp. H105	Pseudoalteromonas	0	0	0	19.7658	0	0	0	0	0	0	0	0	0	0	0	0	0	0	0	0	0	0	0	0	0	0	0	7.97232	5.86631	0	0	0	0	0	0	0	33.6045
TRINITY_DN366744_c0_g2_i1	224	KTF15326.1	hypothetical protein ATS75_10500	Unknown function	Pseudoalteromonas sp. H105	Pseudoalteromonas	0	0	0	0	0	49.0637	0	0	0	0	0	0	0	0	0	0	0	0	0	0	0	0	0	0	0	0	0	18.5072	6.80911	0	0	0	0	0	0	0	74.3799
TRINITY_DN618588_c0_g1_i1	231	KTF15327.1	polysaccharide biosynthesis protein	Cell wall/ membrane and envelope biogenesis	Pseudoalteromonas sp. H105	Pseudoalteromonas	0	0	0	0	0	0	0	0	0	0	0	0	0	0	0	0	0	0	0	0	0	0	5.99555	0	0	0	0	0	0	0	0	0	0	0	0	0	5.99555
TRINITY_DN617160_c0_g1_i1	242	KTF16055.1	hypothetical protein ATS75_06525	Unknown function	Pseudoalteromonas sp. H105	Pseudoalteromonas	0	0	0	0	0	0	0	0	0	9.85724	0	0	0	0	0	0	0	0	0	0	0	0	0	0	0	0	0	0	0	0	0	0	0	0	0	0	9.85724
TRINITY_DN549348_c0_g1_i1	256	KTF16724.1	hypothetical protein ATS75_04560	Unknown function	Pseudoalteromonas sp. H105	Pseudoalteromonas	0	0	0	0	0	0	0	0	0	0	0	0	0	0	0	0	0	0	0	0	0	0	0	0	0	0	0	0	0	7.309	0	0	0	0	0	0	7.309
TRINITY_DN614627_c0_g1_i1	231	KTF16838.1	TonB-dependent receptor	Transport	Pseudoalteromonas sp. H105	Pseudoalteromonas	0	0	0	0	8.60404	0	0	0	0	0	0	0	0	0	0	0	0	6.99623	0	0	0	0	0	0	0	0	0	0	0	0	0	0	0	0	0	0	15.6003
TRINITY_DN657555_c0_g1_i1	230	KTF16929.1	hypothetical protein ATS75_05655	Unknown function	Pseudoalteromonas sp. H105	Pseudoalteromonas	0	0	0	0	0	0	0	0	0	0	0	0	0	0	0	0	0	0	0	0	0	0	0	0	0	0	0	0	0	0	0	0	0	0	64.1676	0	64.1676
TRINITY_DN616671_c0_g1_i1	219	KTF17030.1	hypothetical protein ATS75_03820	Unknown function	Pseudoalteromonas sp. H105	Pseudoalteromonas	0	0	0	0	0	0	422.212	0	0	0	0	0	0	0	0	0	0	3.68979	0	0	0	0	0	0	0	0	0	0	0	0	0	0	0	0	0	0	425.902
TRINITY_DN487681_c0_g1_i1	447	KTF18533.1	translation initiation factor IF-3	Translation/ ribosomal structure and biogenesis	Pseudoalteromonas sp. H105	Pseudoalteromonas	0	0	0	3.13552	15.5623	4.91734	0	0	0	0	0.498606	0	0	0	0	33.3405	7.06317	0	0	0	0	0	4.64756	4.19386	0	20.1952	0	8.115	22.1791	32.4408	0	0	0	0	0	0	156.289
TRINITY_DN601094_c0_g1_i1	262	KTG21199.1	hypothetical protein AUR67_08485	Unknown function	Pseudoalteromonas sp. XI10	Pseudoalteromonas	0	0	0	0	0	0	0	0	0	0	4.25338	0	0	0	0	0	0	0	0	0	0	0	0	0	0	0	0	0	0	0	0	0	0	0	0	0	4.25338
TRINITY_DN64474_c0_g1_i1	318	KTG21206.1	hypothetical protein AUR67_08170	Unknown function	Pseudoalteromonas sp. XI10	Pseudoalteromonas	0	0	0	0	0	0	0	0	0	0	0	0	0	0	0	0	0	0	0	0	0	0	0	0	0	0	0	0	0	0	0	0	0	0	17.8502	0	17.8502
TRINITY_DN279311_c0_g1_i1	375	KTG22395.1	hypothetical protein AUR67_02825	Unknown function	Pseudoalteromonas sp. XI10	Pseudoalteromonas	0	0	0	0	0	46.8918	0	0	0	1.5903	2.37735	0	0	0	0	0	0	0	0	0	0	0	14.773	3.33272	0	0	0	0	0	0	0	0	0	0	12.1096	14.1031	95.1779
TRINITY_DN789564_c0_g1_i1	541	KTG25085.1	copper-transporting ATPase	Metal homeostasis	Idiomarina sp. H105	Idiomarina	0	0	0	0	0	0	0	0	0	0	0	0	0	0	0	6.88688	4.37695	1.49365	0	0	0	0	0	0	0	0	74.1698	0	0	4.32325	0	0	0	0	0	0	91.2505
TRINITY_DN30477_c0_g1_i1	224	KTG26533.1	hypothetical protein AUR68_16850	Unknown function	Idiomarina sp. H105	Idiomarina	0	0	0	0	0	0	0	0	0	0	0	0	0	0	0	5.54435	0	0	0	0	0	0	0	0	0	0	0	0	0	4.17657	0	0	0	0	0	0	9.72092
TRINITY_DN514840_c0_g1_i1	440	KTG27057.1	ABC transporter	Transport	Idiomarina sp. H105	Idiomarina	0	0	0	20.1742	0	17.4845	0	0	0	0	1.51962	0	0	0	0	0	1.79388	3.67302	0	0	0	0	0	0	0	0	0	2.35546	0	0	0	0	0	5.18075	0	0	52.1814
TRINITY_DN592412_c0_g1_i1	230	KTG27057.1	ABC transporter	Transport	Idiomarina sp. H105	Idiomarina	0	0	0	16.2502	0	0	0	0	0	0	0	0	0	0	0	0	10.2953	0	0	0	0	0	0	0	0	0	0	0	3.31574	8.13523	0	0	0	0	0	0	37.9965
TRINITY_DN138191_c0_g1_i1	432	KTG27059.1	glycosyl transferase	General function prediction	Idiomarina sp. H105	Idiomarina	0	0	0	0	0	0	0	0	0	0	4.12735	0	0	0	0	2.87485	0	0	0	0	0	0	0	0	0	0	0	0	7.0613	0	0	0	0	0	0	0	14.0635
TRINITY_DN485903_c0_g2_i1	886	KTG27061.1	hypothetical protein AUR68_29665	Unknown function	Idiomarina sp. H105	Idiomarina	0	0	0	0	1.12163	0	0	0	0	46.4436	22.6399	21.5459	0	0	0	0	0	0	0	0	0	49.4826	90.6641	145.289	0	0	0	0	0	0	0	0	0	6.43208	0	0	383.619
TRINITY_DN506229_c0_g1_i2	278	KTG27061.1	hypothetical protein AUR68_29665	Unknown function	Idiomarina sp. H105	Idiomarina	0	0	0	21.8471	37.5343	11.86	0	0	0	0	0.801716	0	0	0	0	33.5054	14.1962	26.1604	0	0	0	0	0	4.49558	0	0	0	52.1929	19.2027	30.2876	0	0	0	20.4994	0	0	272.583
TRINITY_DN506229_c0_g11_i1	330	KTG27061.1	hypothetical protein AUR68_29665	Unknown function	Idiomarina sp. H105	Idiomarina	0	0	0	0	1.50571	19.9823	0	0	0	0	0	0	0	0	0	20.6989	28.7022	51.4223	0	0	0	0	0	0	0	0	0	15.703	9.24389	9.92252	0	0	0	0	0	0	157.181
TRINITY_DN506229_c0_g11_i2	324	KTG27061.1	hypothetical protein AUR68_29665	Unknown function	Idiomarina sp. H105	Idiomarina	0	0	0	15.8615	33.739	3.39205	0	0	0	0	0	0	0	0	0	17.2491	17.053	17.4582	0	0	0	0	0	0	0	0	0	39.9846	25.8914	62.0814	0	0	0	0	0	2.72051	235.431
TRINITY_DN506229_c0_g11_i3	607	KTG27061.1	hypothetical protein AUR68_29665	Unknown function	Idiomarina sp. H105	Idiomarina	0	0	0	29.2476	34.3807	115.878	0	0	0	16.7021	24.9681	31.4492	0	0	0	73.6567	97.5259	122.474	0	0	0	0	0	0	0	0	0	51.2225	50.2551	77.0636	0	0	0	0	0	4.3564	729.18
TRINITY_DN506229_c0_g11_i4	342	KTG27061.1	hypothetical protein AUR68_29665	Unknown function	Idiomarina sp. H105	Idiomarina	0	0	0	114.749	91.5311	96.4058	0	0	0	0	2.60675	52.0966	0	0	0	52.6551	143.091	146.491	0	0	0	0	0	7.3086	0	0	0	53.0322	66.8965	91.6403	0	0	0	0	0	2.57733	921.082
TRINITY_DN506229_c0_g12_i1	242	KTG27061.1	hypothetical protein AUR68_29665	Unknown function	Idiomarina sp. H105	Idiomarina	0	0	0	0	10.2662	0	0	0	0	0	0	0	0	0	0	0	0	0	0	0	0	0	0	0	0	0	0	0	6.30265	3.86592	0	0	0	0	0	0	20.4347
TRINITY_DN506229_c0_g2_i1	239	KTG27061.1	hypothetical protein AUR68_29665	Unknown function	Idiomarina sp. H105	Idiomarina	0	0	0	1.95478	4.15802	0	0	0	0	0	0	0	0	0	0	5.19638	6.6051	0	0	0	0	0	0	0	0	0	0	4.33641	3.19088	1.95722	0	0	0	9.53778	0	0	36.9366
TRINITY_DN506229_c0_g3_i1	290	KTG27061.1	hypothetical protein AUR68_29665	Unknown function	Idiomarina sp. H105	Idiomarina	0	0	0	22.5541	42.8348	72.0051	0	0	0	8.2257	1.53708	8.77687	0	0	0	14.9889	5.44351	16.7186	0	0	0	0	0	0	0	0	0	16.0821	5.25945	4.83906	0	0	0	0	0	0	219.265
TRINITY_DN506229_c0_g8_i1	290	KTG27061.1	hypothetical protein AUR68_29665	Unknown function	Idiomarina sp. H105	Idiomarina	0	0	0	14.4991	6.85356	3.78974	0	0	0	18.5078	36.89	0	0	0	0	0	5.44351	5.57286	0	0	0	0	0	2.15478	0	0	0	8.93449	2.62973	3.22604	0	0	0	7.86044	0	0	116.362
TRINITY_DN509516_c1_g2_i1	331	KTG27061.1	hypothetical protein AUR68_29665	Unknown function	Idiomarina sp. H105	Idiomarina	0	0	0	81.8645	109.584	79.6877	0	0	0	12.6119	19.527	0	0	0	0	56.281	128.769	136.712	0	0	0	0	0	18.8787	0	0	0	139.335	202.751	154.041	0	0	0	0	0	10.6519	1150.7
TRINITY_DN509516_c1_g2_i2	313	KTG27061.1	hypothetical protein AUR68_29665	Unknown function	Idiomarina sp. H105	Idiomarina	0	0	0	70.1535	115.886	56.1802	0	0	0	0	22.0741	0	0	0	0	59.5176	42.8698	69.7052	0	0	0	0	4.42483	3.99288	0	0	0	163.904	107.205	100.131	0	0	0	3.64142	0	14.0806	833.767
TRINITY_DN509516_c1_g2_i4	304	KTG27061.1	hypothetical protein AUR68_29665	Unknown function	Idiomarina sp. H105	Idiomarina	0	0	0	1.53682	8.17242	25.3065	0	0	0	0	3.66574	0	0	0	0	12.2559	10.3856	7.97432	0	0	0	0	0	2.05554	0	0	0	22.1599	37.6293	38.4684	0	0	0	3.74922	0	5.79898	179.159
TRINITY_DN509516_c1_g3_i1	245	KTG27061.1	hypothetical protein AUR68_29665	Unknown function	Idiomarina sp. H105	Idiomarina	0	0	0	30.5105	40.5619	35.8866	0	0	0	0	0	0	0	0	0	40.553	80.5418	56.0698	0	0	0	0	0	12.7528	0	0	0	21.151	52.9165	42.0044	0	0	0	0	0	0	412.948
TRINITY_DN509516_c1_g4_i1	229	KTG27061.1	hypothetical protein AUR68_29665	Unknown function	Idiomarina sp. H105	Idiomarina	0	0	0	18.3613	6.50939	0	0	0	0	106.772	79.8075	5.5574	0	0	0	2.71165	17.2338	10.586	0	0	0	0	0	0	0	0	0	22.6288	9.99066	10.2134	0	0	0	0	0	0	290.372
TRINITY_DN552320_c0_g1_i1	203	KTG27061.1	hypothetical protein AUR68_29665	Unknown function	Idiomarina sp. H105	Idiomarina	0	0	0	0	0	0	0	0	0	0	0	0	0	0	0	0	0	0	0	0	0	0	44.3464	0	0	0	0	0	0	0	0	0	0	0	0	0	44.3464
TRINITY_DN8867_c0_g1_i1	474	KTG27061.1	hypothetical protein AUR68_29665	Unknown function	Idiomarina sp. H105	Idiomarina	0	0	0	0	18.869	0	0	0	0	0	0.470205	0	0	0	0	1.31006	8.32605	20.4573	0	0	0	0	0	0	0	0	0	14.2123	4.82671	11.8424	0	0	0	0	0	0	80.314
TRINITY_DN56239_c0_g1_i1	217	KTG28563.1	nicotinate-nucleotide pyrophosphorylase	Cofactor/ prosthetic group/ electron carrier and vitamin metabolism and transport	Idiomarina sp. H105	Idiomarina	0	0	0	0	0	0	0	0	0	0	0	0	0	0	0	0	0	0	0	0	0	0	0	0	0	0	0	16.7161	0	0	0	0	0	0	0	0	16.7161
TRINITY_DN56239_c0_g2_i1	217	KTG28563.1	nicotinate-nucleotide pyrophosphorylase	Cofactor/ prosthetic group/ electron carrier and vitamin metabolism and transport	Idiomarina sp. H105	Idiomarina	0	0	0	0	0	0	0	0	0	0	0	0	0	0	0	0	0	0	0	0	0	0	0	0	0	0	0	4.77604	0	0	0	0	0	0	0	0	4.77604
TRINITY_DN792523_c0_g1_i1	258	KTG28950.1	hypothetical protein AUR68_12645	Unknown function	Idiomarina sp. H105	Idiomarina	0	0	0	0	0	0	0	0	0	0	0	0	0	0	0	0	0	0	0	0	0	0	0	0	0	0	0	0	0	0	242.656	0	0	0	0	0	242.656
TRINITY_DN792848_c0_g1_i1	365	KTG29960.1	transposase	Mobile genetic elements	Idiomarina sp. H105	Idiomarina	0	0	0	0	0	0	0	0	0	0	0	0	0	0	0	0	0	13.2832	0	0	0	0	0	0	0	0	0	0	0	10.2526	85.7607	0	0	37.4717	0	0	146.768
TRINITY_DN343558_c0_g1_i1	241	KTG57076.1	hypothetical protein K27_08745, partial	Unknown function	Klebsiella pneumoniae	Klebsiella	0	0	0	0	0	0	0	0	0	0	0	0	0	0	0	0	0	10.0589	0	0	0	0	0	0	0	0	0	4.30042	0	0	0	0	0	0	0	0	14.3593
TRINITY_DN654049_c0_g1_i1	203	KTR84246.1	pilus assembly protein CpaD	Adhesion	Novosphingobium barchaimii	Novosphingobium	0	0	0	0	0	0	0	0	0	0	0	0	0	0	0	0	0	0	0	0	0	0	0	0	0	0	0	0	0	0	0	157.484	0	0	0	0	157.484
TRINITY_DN643412_c0_g1_i1	210	KTS03689.1	hypothetical protein SB3_25590	Unknown function	Methylobacterium radiotolerans	Methylobacterium	0	0	0	0	0	0	0	0	0	0	0	0	0	0	176.64	0	0	0	0	0	0	0	0	0	0	0	0	0	0	0	0	0	0	0	0	0	176.64
TRINITY_DN635541_c0_g1_i1	206	KTS07928.1	helicase DnaB	DNA replication/ modification/ recombination and repair	Methylobacterium radiotolerans	Methylobacterium	0	0	0	0	0	0	0	0	0	0	0	0	0	0	0	0	22.9896	0	0	0	0	0	0	0	0	0	0	0	0	0	0	0	0	0	0	0	22.9896
TRINITY_DN625247_c0_g1_i1	246	KTS09511.1	ABC transporter ATP-binding protein	Transport	Methylobacterium radiotolerans	Methylobacterium	0	273.819	0	0	0	0	0	0	145.736	0	0	0	0	0	0	0	0	0	0	0	0	0	0	0	0	0	0	0	0	0	0	0	0	0	0	0	419.555
TRINITY_DN524092_c0_g1_i1	208	KTS10588.1	hypothetical protein SB3_07870	Unknown function	Methylobacterium radiotolerans	Methylobacterium	0	0	0	0	0	0	0	0	0	11.4685	0	0	0	0	0	0	0	0	0	0	0	0	0	0	0	0	0	0	0	0	0	0	0	0	0	0	11.4685
TRINITY_DN773800_c0_g1_i1	258	KTS39110.1	hypothetical protein NS229_01450	Unknown function	Methylobacterium indicum	Methylobacterium	0	0	0	0	0	0	0	0	0	0	0	0	0	0	0	0	0	0	0	0	0	0	18.7884	0	0	0	0	0	0	0	0	0	0	0	0	0	18.7884
TRINITY_DN318790_c0_g1_i1	225	KTT14033.1	type I secretion protein TolC	Cell defense	Pseudomonas psychrotolerans	Pseudomonas	0	0	0	0	0	0	0	0	0	0	2.97169	0	0	0	0	0	0	0	0	0	0	0	0	0	0	0	0	0	0	0	0	0	0	0	0	0	2.97169
TRINITY_DN318790_c0_g2_i1	224	KTT14033.1	type I secretion protein TolC	Cell defense	Pseudomonas psychrotolerans	Pseudomonas	0	0	0	0	0	0	0	0	0	0	0	0	0	0	0	0	0	0	0	0	0	0	0	0	0	0	0	4.62679	10.2137	4.17657	0	0	0	0	0	0	19.017
TRINITY_DN438754_c0_g1_i1	370	KTT14033.1	type I secretion protein TolC	Cell defense	Pseudomonas psychrotolerans	Pseudomonas	0	0	0	0	0	0	0	0	0	1.61179	0	0	0	0	0	1.67829	0	2.18396	0	0	27.6786	0	0	0	0	0	13.556	0	22.6725	11.3783	42.3009	0	0	0	0	0	123.06
TRINITY_DN364532_c0_g1_i1	486	KTT31934.1	hypothetical protein NS201_09585	Unknown function	Pseudomonas psychrotolerans	Pseudomonas	0	0	0	0	0	0	0	0	0	1.22708	9.17189	26.1861	0	0	0	0	0	0	0	0	0	0	21.373	0	0	0	0	0	0	0	0	0	0	4.69039	0	0	62.6485
TRINITY_DN636378_c0_g1_i1	294	KTT70138.1	GTPase CgtA, partial	Translation/ ribosomal structure and biogenesis	Sphingomonas sanguinis	Sphingomonas	0	0	0	0	0	0	0	0	0	0	0	0	0	156.733	0	4.22427	0	0	0	0	0	0	0	0	0	0	0	0	0	0	0	0	0	0	0	0	160.957
TRINITY_DN174796_c0_g1_i1	285	KTT77149.1	hypothetical protein NS1R_14860, partial	Unknown function	Staphylococcus sciuri	Staphylococcus	0	0	0	0	0	0	0	0	41.9311	0	0	0	0	0	0	0	0	0	0	0	0	0	0	0	107.058	0	0	1.81825	0	0	0	0	0	0	0	0	150.808
TRINITY_DN174796_c0_g2_i1	285	KTT77149.1	hypothetical protein NS1R_14860, partial	Unknown function	Staphylococcus sciuri	Staphylococcus	0	0	0	0	0	0	0	0	209.655	0	0	0	0	0	0	0	0	0	0	0	0	0	0	0	0	0	0	0	0	0	0	0	0	0	0	0	209.655
TRINITY_DN174796_c0_g3_i1	232	KTT77149.1	hypothetical protein NS1R_14860, partial	Unknown function	Staphylococcus sciuri	Staphylococcus	0	0	0	0	0	0	0	0	154.53	0	0	0	0	0	0	0	0	0	0	0	0	0	0	0	0	0	0	2.23362	0	0	0	0	0	0	0	0	156.764
TRINITY_DN494786_c4_g1_i1	203	KTT77149.1	hypothetical protein NS1R_14860, partial	Unknown function	Staphylococcus sciuri	Staphylococcus	48.2968	0	0	0	0	10.8278	75.915	82.6962	0	0	0	0	0	75.6641	0	0	0	0	0	0	0	0	0	0	0	0	49.4161	10.2108	0	2.30431	0	0	0	0	0	0	355.331
TRINITY_DN541087_c0_g1_i1	226	KTT92481.1	peptidase S9	Posttranslational modification/ protein turnover/ chaperones	Sphingomonas sanguinis	Sphingomonas	0	0	0	0	0	0	0	0	0	0	0	0	0	0	0	0	0	0	0	0	0	0	0	0	0	0	0	0	0	0	0	0	0	0	25.1167	0	25.1167
TRINITY_DN673343_c0_g1_i1	271	KTT98702.1	hypothetical protein NS355_08705	Unknown function	Sphingomonas yabuuchiae	Sphingomonas	0	0	0	0	0	0	0	0	0	0	0	0	0	0	0	0	0	0	0	0	0	15.7831	0	0	0	0	0	0	0	0	0	0	0	0	0	0	15.7831
TRINITY_DN45186_c0_g1_i1	201	KTW02068.1	hypothetical protein SB4_04360	Unknown function	Sphingomonas sanguinis	Sphingomonas	0	0	0	0	0	0	0	0	0	0	0	0	0	0	0	0	0	0	0	0	0	31.9196	0	0	0	0	0	0	0	0	0	0	0	0	0	0	31.9196
TRINITY_DN176231_c0_g1_i1	241	KTW02815.1	hypothetical protein SB4_02130	Unknown function	Sphingomonas sanguinis	Sphingomonas	0	0	0	0	0	0	0	0	0	0	0	0	0	0	0	10.3065	0	0	0	0	0	0	0	0	0	0	0	0	0	0	0	0	96.6981	0	0	0	107.005
TRINITY_DN800890_c0_g1_i1	260	KTW09953.1	hypothetical protein NS258_14025	Unknown function	Sphingomonas sanguinis	Sphingomonas	0	0	0	0	0	0	0	161.417	0	0	0	0	0	0	0	0	0	0	0	0	0	0	0	0	0	0	0	0	0	0	0	0	0	0	0	0	161.417
TRINITY_DN563193_c0_g1_i1	352	KTY36625.1	XRE family transcriptional regulator	Regulation	Salmonella enterica subsp. enterica serovar Derby	Salmonella	0	0	0	0	0	0	0	0	0	0	0	0	0	0	0	0	0	0	0	0	145.47	0	0	0	0	0	14.2492	0	0	0	0	0	0	0	0	0	159.719
TRINITY_DN679487_c0_g1_i1	204	KUF09281.1	sulfur oxidation c-type cytochrome SoxA	Sulfur compound metabolism	Ponticoccus marisrubri	Ponticoccus	0	0	0	0	0	0	0	0	0	0	0	0	0	0	0	0	0	0	0	0	0	0	0	0	0	0	0	15.2412	0	0	0	0	0	0	0	0	15.2412
TRINITY_DN382637_c0_g1_i1	303	KUF11317.1	cell envelope biogenesis protein OmpA	Cell wall/ membrane and envelope biogenesis	Ponticoccus marisrubri	Ponticoccus	0	0	0	0	0	0	0	0	0	0	0	0	0	0	0	0	5.20996	0	0	0	0	0	0	0	0	0	0	3.42047	0	0	0	0	0	0	0	0	8.63043
TRINITY_DN662789_c0_g1_i1	206	KUF12845.1	AAA family ATPase	General function prediction	Ponticoccus marisrubri	Ponticoccus	0	0	0	0	0	0	0	0	0	0	10.8193	0	0	0	0	0	0	0	0	0	0	0	0	0	0	0	0	0	0	0	0	0	0	0	0	0	10.8193
TRINITY_DN633005_c0_g1_i1	263	KUG54278.1	ABC transporter permease	Transport	Serinicoccus chungangensis	Serinicoccus	0	0	0	0	0	0	0	0	0	0	0	0	0	0	0	0	0	0	0	0	155.758	0	0	0	0	0	0	0	0	0	0	0	0	0	0	0	155.758
TRINITY_DN632579_c0_g1_i1	220	KUG57914.1	hypothetical protein AVL63_05210	Unknown function	Nesterenkonia jeotgali	Nesterenkonia	0	0	0	0	0	0	0	0	0	0	6.07846	0	0	0	0	0	0	0	0	0	0	0	0	0	0	0	0	0	0	0	0	0	0	0	0	0	6.07846
TRINITY_DN751090_c0_g1_i1	266	KUG62098.1	hypothetical protein AVL61_03220	Unknown function	Kocuria polaris	Kocuria	0	0	0	0	0	0	0	0	0	0	0	0	0	0	0	0	11.8693	0	0	0	0	0	0	0	0	0	0	0	0	0	0	0	0	0	0	0	11.8693
TRINITY_DN248155_c0_g1_i1	237	KUI96894.1	hypothetical protein VRK_40750	Unknown function	Vibrio sp. MEBiC08052	Vibrio	0	0	0	0	0	0	0	0	0	0	0	0	0	0	0	0	0	0	0	0	0	0	0	0	0	0	0	0	0	7.89495	0	0	0	0	0	0	7.89495
TRINITY_DN617589_c0_g1_i1	295	KUI98108.1	hypothetical protein VRK_28090	Unknown function	Vibrio sp. MEBiC08052	Vibrio	0	0	0	0	8.42175	0	0	0	0	0	0	0	0	0	0	8.41989	0	10.9568	0	0	0	0	0	0	0	0	0	0	0	0	0	0	0	0	0	0	27.7984
TRINITY_DN803783_c0_g1_i1	248	KUI98598.1	FAD dependent oxidoreductase	General function prediction	Vibrio sp. MEBiC08052	Vibrio	0	0	0	0	0	0	0	0	0	0	0	0	0	0	0	0	0	0	0	0	0	0	0	20.1576	0	0	0	0	0	0	0	0	0	0	0	0	20.1576
TRINITY_DN154226_c0_g1_i1	339	KUI99469.1	hypothetical protein VRK_15530	Unknown function	Vibrio sp. MEBiC08052	Vibrio	0	0	0	0	19.0545	0	0	0	0	0	0	0	0	0	0	1.83176	13.9701	2.38367	0	0	0	0	0	5.52996	0	0	0	3.05723	0	1.37987	0	0	0	0	0	0	47.2071
TRINITY_DN170348_c0_g1_i1	223	KUJ00027.1	transporter protein	Transport	Vibrio sp. MEBiC08052	Vibrio	0	0	0	0	0	0	0	0	0	0	0	0	0	0	0	0	0	0	0	0	0	0	0	19.6152	0	0	0	0	0	0	0	0	0	0	0	0	19.6152
TRINITY_DN464509_c0_g1_i1	670	KUJ00060.1	hypothetical protein VRK_07720	Unknown function	Vibrio sp. MEBiC08052	Vibrio	0	0	0	0	0	0	0	0	0	77.4382	43.9101	264.027	0	0	0	0	0	0	0	0	0	0	0	11.192	0	0	0	0	0	0	0	0	0	0	0	0	396.567
TRINITY_DN464509_c0_g1_i2	285	KUJ00060.1	hypothetical protein VRK_07720	Unknown function	Vibrio sp. MEBiC08052	Vibrio	0	0	0	0	0	0	0	0	0	18.8325	64.126	98.2393	0	0	0	0	0	0	0	0	0	0	9.7191	50.4293	0	0	0	0	0	0	0	0	0	0	0	0	241.346
TRINITY_DN342575_c0_g3_i1	446	KUJ00090.1	outer membrane ferric siderophore receptor, putative	Metal homeostasis	Vibrio sp. MEBiC08052	Vibrio	0	0	0	0	0	0	0	0	0	0	0.499724	11.4139	0	0	0	0	0	0	0	0	0	0	0	11.2087	0	0	0	0	0	0	0	0	0	0	0	0	23.1223
TRINITY_DN115142_c0_g1_i1	521	KUJ00554.1	type I restriction enzyme M protein	DNA replication/ modification/ recombination and repair	Vibrio sp. MEBiC08052	Vibrio	0	0	0	0	0	0	0	0	0	0	0	0	0	0	0	2.38375	0	0	0	0	0	0	0	0	0	0	0	0	0	5.38705	0	0	0	0	0	0	7.7708
TRINITY_DN583613_c0_g1_i1	206	KUJ03777.1	hypothetical protein AR275_00780	Unknown function	Stenotrophomonas maltophilia	Stenotrophomonas	0	0	0	0	0	0	0	0	0	0	0	0	0	0	0	0	0	0	0	0	0	0	0	0	0	350.572	0	0	0	0	0	0	0	0	0	0	350.572
TRINITY_DN527027_c0_g1_i1	258	KUJ71272.1	hypothetical protein AVO41_10495, partial	Unknown function	Thiomicrospira sp. WB1	Thiomicrospira	0	0	0	0	0	0	0	0	0	0	5.18319	0	0	0	0	0	0	0	0	0	0	0	2.68405	0	0	0	0	0	0	0	0	0	0	0	0	0	7.86724
TRINITY_DN622131_c0_g1_i1	258	KUJ71272.1	hypothetical protein AVO41_10495, partial	Unknown function	Thiomicrospira sp. WB1	Thiomicrospira	0	0	0	0	0	0	0	0	0	0	0	0	0	0	0	0	0	12.5281	0	0	0	0	0	0	0	0	0	0	0	0	0	0	0	0	0	0	12.5281
TRINITY_DN264309_c0_g1_i1	256	KUJ73279.1	chain-length determining protein	Cell wall/ membrane and envelope biogenesis	Ruegeria marisrubri	Ruegeria	0	0	0	0	0	0	0	0	0	0	6.96491	0	0	0	0	0	0	6.313	0	0	0	0	0	0	0	0	0	0	0	0	0	0	0	0	0	0	13.2779
TRINITY_DN334860_c0_g1_i1	275	KUJ74089.1	hypothetical protein AVO42_01340	Unknown function	Thiomicrospira sp. XS5	Thiomicrospira	0	0	0	0	0	0	0	0	0	2.16859	0	0	0	0	0	0	0	0	0	0	0	0	0	0	0	0	0	7.53746	0	3.40201	0	0	0	0	0	0	13.1081
TRINITY_DN605931_c0_g1_i1	276	KUJ77337.1	chemotaxis protein	Cell motility	Ruegeria profundi	Ruegeria	0	0	0	0	0	0	0	0	0	0	3.2301	0	0	0	0	0	0	0	0	0	0	0	0	0	0	0	0	0	0	0	0	0	0	0	0	0	3.2301
TRINITY_DN752506_c0_g1_i1	230	KUJ80512.1	glutamate synthase	Amino acid metabolism and transport	Ruegeria marisrubri	Ruegeria	0	0	0	0	0	0	0	0	0	0	11.6284	0	0	0	0	0	0	0	0	0	0	0	0	0	0	0	0	0	0	0	0	0	0	0	0	0	11.6284
TRINITY_DN546717_c0_g1_i1	226	KUJ82073.1	GCN5 family acetyltransferase	General function prediction	Ruegeria profundi	Ruegeria	0	0	0	0	0	0	0	0	0	0	0	0	0	0	0	0	0	0	0	0	0	37.8515	0	0	0	0	0	0	0	0	0	0	0	0	0	0	37.8515
TRINITY_DN661807_c0_g1_i1	321	KUJ85045.1	type II secretion system protein GspD	Protein export and secretion system	Microbulbifer sp. ZGT114	Microbulbifer	0	0	0	0	0	0	0	0	0	0	0	0	0	0	0	0	0	0	0	0	0	0	12.9437	0	0	0	0	0	4.75153	5.82898	0	0	0	0	0	0	23.5242
TRINITY_DN783111_c0_g1_i1	323	KUJ86481.1	hypothetical protein XD36_3095, partial	Unknown function	Halomonas sp. 54_146	Halomonas	0	0	0	0	0	0	0	0	0	0	5.52017	0	0	0	0	0	0	0	0	0	0	0	0	0	0	0	0	0	0	0	0	0	0	0	0	0	5.52017
TRINITY_DN803319_c0_g1_i1	348	KUJ86481.1	hypothetical protein XD36_3095, partial	Unknown function	Halomonas sp. 54_146	Halomonas	0	0	0	0	0	0	0	0	0	0	2.5618	0	0	0	0	0	0	0	0	0	0	0	0	5.38694	0	0	0	0	0	0	0	0	0	0	0	0	7.94875
TRINITY_DN803319_c0_g2_i1	361	KUJ86481.1	hypothetical protein XD36_3095, partial	Unknown function	Halomonas sp. 54_146	Halomonas	0	0	0	0	0	3.04439	42.6891	0	0	0	1.85216	3.52533	0	0	0	3.44026	0	0	0	0	0	0	0	6.92394	0	0	0	0	0	0	0	0	0	0	0	0	61.4752
TRINITY_DN551510_c0_g1_i1	355	KUJ86516.1	hemolysin-type calcium-binding protein	Virulence/ fitness	Halomonas sp. 54_146	Halomonas	0	0	0	0	0	37.1502	0	0	0	0	0	0	0	0	0	1.7492	0	2.27624	0	0	0	0	0	0	0	0	0	0	4.29645	9.22375	0	0	0	0	0	0	54.6958
TRINITY_DN99271_c0_g1_i1	331	KUJ86516.1	hemolysin-type calcium-binding protein	Virulence/ fitness	Halomonas sp. 54_146	Halomonas	0	0	0	0	9.00694	36.5235	0	0	0	0	0	0	0	0	0	0	0	9.76513	0	0	0	0	0	0	0	0	0	0	0	5.65288	0	0	0	0	0	0	60.9485
TRINITY_DN684068_c0_g1_i1	287	KUJ86557.1	integrase catalytic subunit	Mobile genetic elements	Halomonas sp. 54_146	Halomonas	0	0	0	0	0	0	0	0	0	0	0	0	0	0	0	0	0	0	0	0	0	0	0	0	141.75	0	0	0	0	0	0	0	162.399	0	0	0	304.148
TRINITY_DN655693_c0_g1_i1	292	KUJ86881.1	type 11 methyltransferase	General function prediction	Halomonas sp. 54_146	Halomonas	0	0	0	0	0	0	0	0	0	0	0	0	0	0	0	0	5.40623	11.0694	0	0	0	0	0	0	0	0	0	0	5.22343	0	0	0	0	0	0	0	21.699
TRINITY_DN720791_c0_g1_i1	236	KUJ88607.1	hypothetical protein XD36_1055	Unknown function	Halomonas sp. 54_146	Halomonas	0	0	0	0	0	0	0	0	0	0	9.44394	0	0	0	0	0	0	0	0	0	0	22.6548	0	0	0	0	0	0	0	0	0	0	0	0	0	0	32.0987
TRINITY_DN516065_c0_g1_i1	365	KUJ92340.1	type I secretion system ATPase, partial	Protein export and secretion system	Pseudomonas sp. 63_8	Pseudomonas	0	0	0	0	0	0	0	0	0	1.63387	7.32746	0	0	0	0	0	0	0	0	0	0	0	0	0	0	0	0	0	0	0	0	0	0	0	0	0	8.96133
TRINITY_DN516065_c0_g2_i1	309	KUJ92340.1	type I secretion system ATPase, partial	Protein export and secretion system	Pseudomonas sp. 63_8	Pseudomonas	0	0	0	3.0239	0	0	0	0	0	19.2998	0	0	24.195	0	0	0	0	7.84528	0	0	0	6.92107	0	0	0	0	0	0	0	0	0	25.8651	0	7.37712	0	2.85257	97.3798
TRINITY_DN440359_c0_g1_i1	305	KUK09282.1	putative glutamine amidotransferase	Amino acid metabolism and transport	Caldanaerobacter subterraneus	Caldanaerobacter	0	0	0	53.6122	17.9204	0	0	0	0	0	1.46149	4.17261	0	0	0	0	0	0	0	0	0	0	0	0	0	0	0	0	0	7.66846	0	0	0	0	0	0	84.8352
TRINITY_DN386992_c0_g2_i1	223	KUK11029.1	3-dehydroquinate dehydratase	Amino acid metabolism and transport	Clostridia bacterium 41_269	Clostridia	0	0	0	0	0	0	0	0	0	0	6.99614	0	0	0	0	0	0	0	0	0	0	0	3.10532	11.2087	0	0	0	0	0	0	0	0	0	0	10.1818	0	31.492
TRINITY_DN653600_c0_g1_i1	216	KUK11294.1	pyridoxal biosynthesis lyase PdxS	Cofactor/ prosthetic group/ electron carrier and vitamin metabolism and transport	Clostridia bacterium 41_269	Clostridia	0	0	0	0	4.60077	0	0	0	0	0	0	35.3513	0	0	0	0	3.65421	0	0	0	0	0	3.20595	0	0	0	0	0	0	0	0	0	0	0	0	0	46.8122
TRINITY_DN730261_c0_g1_i1	217	KUK11973.1	Amidohydrolase	General function prediction	Moorella sp. 60_41	Moorella	0	0	0	0	0	0	0	0	0	0	0	0	0	0	0	0	0	0	0	0	0	0	0	0	0	0	0	0	14.0575	0	0	0	0	0	0	0	14.0575
TRINITY_DN314767_c0_g1_i1	234	KUK12079.1	Translation factor SUA5	Translation/ ribosomal structure and biogenesis	Moorella sp. 60_41	Moorella	0	0	0	0	0	0	0	0	0	0	3.80986	0	0	0	0	0	0	0	0	0	0	0	0	0	0	0	0	0	0	0	0	0	0	0	0	0	3.80986
TRINITY_DN314767_c0_g2_i1	216	KUK12079.1	Translation factor SUA5	Translation/ ribosomal structure and biogenesis	Moorella sp. 60_41	Moorella	0	0	0	0	0	0	0	0	0	0	5.15919	0	0	0	0	0	0	0	0	0	0	0	0	0	0	0	0	0	0	0	0	0	0	0	0	0	5.15919
TRINITY_DN646147_c0_g1_i1	398	KUK13025.1	Signal recognition particle protein	Protein export and secretion system	Moorella sp. 60_41	Moorella	0	0	0	0	0	0	0	0	0	0	3.91995	0	0	0	0	0	0	0	0	0	0	0	0	0	0	0	0	0	0	0	0	0	0	0	0	0	3.91995
TRINITY_DN157759_c0_g1_i1	249	KUK14326.1	putative acetyltransferase	General function prediction	bacterium 42_11	Unclassified bacteria	0	0	0	0	0	0	0	0	0	0	13.4263	0	0	0	0	0	0	0	0	0	0	0	0	0	0	0	0	0	0	0	0	0	0	0	0	0	13.4263
TRINITY_DN572498_c0_g1_i1	251	KUK31700.1	Methyl-accepting chemotaxis protein TlpA, partial	Cell motility	Thermoanaerobacterales bacterium 50_218	Thermoanaerobacterales	0	0	0	0	0	0	0	0	0	2.37595	0	0	0	0	0	0	0	0	0	0	0	0	2.75891	0	0	0	0	0	0	0	0	0	0	0	0	0	5.13486
TRINITY_DN299180_c0_g1_i1	223	KUK32458.1	60 kDa chaperonin	Posttranslational modification/ protein turnover/ chaperones	Thermoanaerobacterales bacterium 50_218	Thermoanaerobacterales	0	0	0	0	0	0	0	0	0	0	0	0	0	0	0	0	0	0	0	0	0	0	0	0	0	0	0	25.5615	0	4.1953	0	0	0	0	0	0	29.7568
TRINITY_DN156598_c0_g1_i1	206	KUK32571.1	4-hydroxy-3-methylbut-2-enyl diphosphate reductase IspH	Secondary metabolite biosynthesis/ transport and degradation	Thermoanaerobacterales bacterium 50_218	Thermoanaerobacterales	0	0	0	0	7.23616	0	0	0	0	5.78993	3.24578	0	0	0	0	0	0	0	0	0	0	0	0	0	0	0	0	0	0	0	0	0	0	0	0	0	16.2719
TRINITY_DN156598_c0_g2_i1	206	KUK32571.1	4-hydroxy-3-methylbut-2-enyl diphosphate reductase IspH	Secondary metabolite biosynthesis/ transport and degradation	Thermoanaerobacterales bacterium 50_218	Thermoanaerobacterales	0	0	0	4.53585	2.41205	0	0	0	0	0	4.32771	0	0	0	0	0	0	0	0	0	0	0	0	0	0	0	0	0	0	0	0	0	0	0	0	0	11.2756
TRINITY_DN498519_c0_g2_i1	449	KUK35254.1	50S ribosomal protein L6	Translation/ ribosomal structure and biogenesis	Caldanaerobacter subterraneus	Caldanaerobacter	0	0	0	0	2.21329	0	0	149.553	0	5.31281	3.97108	39.6816	0	0	0	0	0	0	56.8769	0	0	4.76306	0	1.39173	0	0	0	0	0	0	0	0	0	30.4614	2.52845	21.5944	318.348
TRINITY_DN369740_c0_g1_i1	525	KUK36651.1	ATP synthase subunit alpha	Precursor metabolite and energy production and conversion	Thermacetogenium phaeum	Thermacetogenium	0	0	0	0	0	0	0	0	45.5251	0	2.54717	2.42409	0	87.7704	0	4.73118	0	13.8525	0	36.1026	0	0	0	9.52206	271.214	0	19.1076	4.93524	0	3.56401	0	0	0	4.34196	2.16243	0	507.801
TRINITY_DN406270_c0_g2_i1	236	KUK46227.1	Carboxy-terminal-processing protease	Posttranslational modification/ protein turnover/ chaperones	Anaerolinea thermophila	Anaerolinea	0	0	0	0	0	4.65689	652.998	0	0	0	4.72197	0	0	0	39.2948	0	0	17.12	216.421	0	0	0	0	0	0	0	0	4.39153	0	0	0	0	0	0	0	0	939.605
TRINITY_DN427558_c1_g1_i1	441	KUK46721.1	60 kDa chaperonin	Posttranslational modification/ protein turnover/ chaperones	Anaerolinea thermophila	Anaerolinea	0	0	0	1.05939	12.3939	0	0	0	0	0	0	0	0	34.8295	21.0285	1.40809	3.57963	3.66469	0	0	0	33.9462	4.71079	1.41697	0	0	68.2413	0	0	5.30358	17.7453	0	0	0	46.3377	0	255.666
TRINITY_DN805671_c0_g1_i1	223	KUK56708.1	Putative K(+)-stimulated pyrophosphate-energized sodium pump, partial	Inorganic ion metabolism/ transport and storage	Bacteroidetes bacterium 38_7	Bacteroidetes	0	0	0	0	0	0	0	0	0	0	0	0	0	0	0	0	17.6975	7.24721	0	0	0	0	0	0	0	0	0	0	0	0	0	0	0	0	0	39.5267	64.4714
TRINITY_DN351393_c0_g1_i1	243	KUK56724.1	tRNA-specific 2-thiouridylase MnmA, partial	Translation/ ribosomal structure and biogenesis	Bacteroidetes bacterium 38_7	Bacteroidetes	0	0	0	0	0	22.6137	0	0	0	0	0	0	0	0	0	0	0	29.9283	0	0	0	0	0	0	0	0	0	0	0	0	0	0	0	0	0	0	52.542
TRINITY_DN608184_c0_g1_i1	205	KUK57055.1	Phosphoglucomutase, partial	Cell wall/ membrane and envelope biogenesis	Bacteroidetes bacterium 38_7	Bacteroidetes	0	0	0	0	0	0	0	0	0	0	0	0	0	0	0	0	0	0	0	0	0	0	0	0	0	0	0	10.1112	14.8804	4.56367	0	0	0	0	0	0	29.5553
TRINITY_DN513222_c0_g1_i1	234	KUK57181.1	Acetyltransferase	General function prediction	Bacteroidetes bacterium 38_7	Bacteroidetes	0	0	0	0	0	0	0	0	0	0	3.80986	0	0	0	0	0	0	0	0	0	0	0	0	0	0	0	0	0	0	0	0	0	0	0	0	0	3.80986
TRINITY_DN313184_c0_g1_i1	271	KUK57283.1	Na(+)-translocating NADH-quinone reductase subunit A	Precursor metabolite and energy production and conversion	Bacteroidetes bacterium 38_7	Bacteroidetes	0	0	0	0	42.1709	8.11089	0	0	0	0	0	0	0	0	0	0	2.91258	0	0	0	0	0	0	6.91755	0	0	0	3.82436	0	0	0	0	0	0	0	0	63.9363
TRINITY_DN313184_c0_g2_i1	271	KUK57283.1	Na(+)-translocating NADH-quinone reductase subunit A	Precursor metabolite and energy production and conversion	Bacteroidetes bacterium 38_7	Bacteroidetes	0	0	0	0	1.83352	0	0	0	0	0	7.40182	0	0	0	0	0	0	0	0	0	0	0	0	29.976	0	0	0	1.91218	0	0	0	0	0	0	0	0	41.1236
TRINITY_DN729843_c0_g1_i1	263	KUK57400.1	Surface antigen variable number repeat domain protein	Adhesion	Bacteroidetes bacterium 38_7	Bacteroidetes	0	0	0	0	0	0	0	0	0	0	0	0	0	0	0	0	0	0	0	0	0	0	0	0	0	0	0	0	0	8.89308	0	0	0	0	0	0	8.89308
TRINITY_DN311496_c0_g2_i1	261	KUK57982.1	Binding-protein-dependent transport systems inner membrane component	Transport	Synergistales bacterium 53_16	Synergistales	0	0	0	28.6401	7.61507	0	0	0	0	0	0	0	0	0	0	0	24.1934	0	0	0	0	0	0	0	0	0	0	0	0	1.79224	0	0	0	0	0	0	62.2408
TRINITY_DN182135_c0_g1_i1	401	KUK58176.1	Polyribonucleotide nucleotidyltransferase	Translation/ ribosomal structure and biogenesis	Bacteroidetes bacterium 38_7	Bacteroidetes	0	0	0	0	0	0	0	0	0	0	0	0	0	0	0	0	0	0	0	0	0	2.6666	5.18069	3.11663	0	90.0473	0	71.0749	45.6431	26.83	0	0	0	11.3692	0	0	255.928
TRINITY_DN490920_c1_g1_i1	1131	KUK58451.1	CzcA family heavy metal efflux pump	Metal homeostasis	Bacteroidetes bacterium 38_7	Bacteroidetes	0	0	0	4.95695	7.46862	0	0	0	0	5.27288	10.2472	63.0134	0	0	0	5.49043	2.79154	7.14469	0	0	0	0	8.57189	3.31504	0	0	0	1.83272	3.37144	3.30876	0	0	0	10.0775	7.02645	1.5587	145.448
TRINITY_DN268352_c0_g1_i1	230	KUK58464.1	10 kDa chaperonin	Posttranslational modification/ protein turnover/ chaperones	Bacteroidetes bacterium 38_7	Bacteroidetes	0	0	0	0	0	0	67.0033	0	0	10.3715	0	0	0	0	40.3199	8.09957	0	0	0	0	0	0	0	0	0	0	0	4.50609	3.31574	0	0	0	0	4.9555	0	0	138.572
TRINITY_DN87482_c0_g1_i1	269	KUK58467.1	Uncharacterized protein XD81_1112	Unknown function	Bacteroidetes bacterium 38_7	Bacteroidetes	0	0	0	0	0	0	0	0	0	0	0	85.1585	0	0	0	4.61686	0	0	0	0	0	0	0	0	0	0	0	0	0	0	0	0	0	0	0	0	89.7753
TRINITY_DN521458_c0_g1_i1	209	KUK59971.1	TonB-dependent receptor	Transport	Bacteroidetes bacterium 38_7	Bacteroidetes	0	0	0	0	9.50972	0	0	0	0	0	0	0	0	0	0	0	0	0	0	0	0	0	0	11.9595	0	0	0	0	0	0	0	0	0	0	0	0	21.4693
TRINITY_DN550653_c0_g1_i1	209	KUK59972.1	Uncharacterized protein XD81_0558, partial	Unknown function	Bacteroidetes bacterium 38_7	Bacteroidetes	0	0	0	0	0	0	0	0	0	0	0	0	0	0	0	0	0	0	0	0	686.005	0	0	0	0	0	0	0	0	0	0	0	0	0	0	0	686.005
TRINITY_DN800057_c0_g1_i1	202	KUK60419.1	8-amino-7-oxononanoate synthase	Cofactor/ prosthetic group/ electron carrier and vitamin metabolism and transport	Bacteroidetes bacterium 38_7	Bacteroidetes	0	0	0	0	0	0	0	0	0	0	0	0	0	0	0	0	0	0	0	0	0	0	0	0	0	0	0	0	0	0	0	0	0	39.4968	0	0	39.4968
TRINITY_DN478267_c0_g3_i1	527	KUK64809.1	DNA integrity scanning protein disA	DNA replication/ modification/ recombination and repair	Desulfotomaculum sp. 46_80	Desulfotomaculum	0	0	0	23.0493	11.3142	0	0	0	0	0	5.49791	0	0	0	0	11.7831	0	0	0	0	0	0	3.94204	0	0	0	0	0	17.3652	0.88762	0	0	0	0	0	0	73.8394
TRINITY_DN319124_c0_g2_i1	852	KUK70239.1	hypothetical protein XD89_0487	Unknown function	Anaerolineae bacterium 49_20	Anaerolineae	0	0	0	0	0	0	0	0	0	2.09987	2.35433	16.4309	0	0	0	0	0	0	0	0	0	0	0	0	0	0	0	0	0	0	0	0	0	5.35101	0	0	26.2361
TRINITY_DN790765_c0_g1_i1	258	KUK71692.1	Anaerobic ribonucleoside-triphosphate reductase	Nucleoside and nucleotide metabolism and transport	Clostridiales bacterium 38_11	Clostridiales	0	0	0	0	0	0	0	0	0	0	3.45546	0	0	0	0	0	0	0	0	0	0	0	0	0	0	0	0	0	0	0	0	0	0	0	0	0	3.45546
TRINITY_DN541938_c0_g1_i1	440	KUK71773.1	Membrane protein	unknown function	Clostridiales bacterium 38_11	Clostridiales	0	0	0	0	0	0	0	0	0	0	2.02615	0	0	0	0	0	0	0	0	0	0	0	0	2.84039	0	0	0	0	0	2.12625	0	0	0	0	0	0	6.9928
TRINITY_DN679485_c0_g1_i1	228	KUK72170.1	Electron transfer flavoprotein subunit alpha	Precursor metabolite and energy production and conversion	Clostridiales bacterium 38_11	Clostridiales	0	0	0	0	0	0	0	0	0	0	3.91012	0	0	0	0	0	0	0	0	0	0	0	0	0	0	0	0	0	0	0	0	0	0	0	0	0	3.91012
TRINITY_DN430094_c1_g1_i1	243	KUK72717.1	50S ribosomal protein L11	Translation/ ribosomal structure and biogenesis	Clostridiales bacterium 38_11	Clostridiales	0	0	0	0	0	0	0	0	0	0	4.58595	0	0	0	0	0	0	0	0	0	0	0	0	0	0	0	0	12.7951	0	1.925	0	0	0	0	60.7348	0	80.0408
TRINITY_DN503925_c3_g1_i1	201	KUK72721.1	DNA-directed RNA polymerase beta subunit	Transcription and RNA metabolism	Clostridiales bacterium 38_11	Clostridiales	0	0	0	0	0	0	0	0	0	0	9.97957	0	0	0	0	0	0	0	0	0	0	0	0	0	0	0	0	0	0	0	0	0	0	0	0	0	9.97957
TRINITY_DN404762_c0_g1_i1	322	KUK72816.1	NADH dehydrogenase (Quinone)	Precursor metabolite and energy production and conversion	Clostridiales bacterium 38_11	Clostridiales	0	0	0	0	0	0	0	0	0	14.8165	2.07649	0	0	0	0	0	0	10.0381	0	0	0	0	0	1.94064	0	0	0	0	0	0	0	0	0	0	0	0	28.8717
TRINITY_DN404762_c0_g2_i1	322	KUK72816.1	NADH dehydrogenase (Quinone)	Precursor metabolite and energy production and conversion	Clostridiales bacterium 38_11	Clostridiales	0	0	0	0	0	0	0	0	0	14.8165	4.15299	0	0	0	0	0	0	0	0	0	0	0	0	0	0	0	0	0	0	0	0	0	0	0	0	0	18.9695
TRINITY_DN404762_c0_g3_i1	322	KUK72816.1	NADH dehydrogenase (Quinone)	Precursor metabolite and energy production and conversion	Clostridiales bacterium 38_11	Clostridiales	0	0	0	0	0	0	0	0	0	1.85206	0.692165	0	0	0	0	0	0	0	0	0	0	0	2.15058	5.82191	0	0	0	0	0	0	0	0	0	0	0	0	10.5167
TRINITY_DN713923_c0_g1_i1	333	KUK72816.1	NADH dehydrogenase (Quinone)	Precursor metabolite and energy production and conversion	Clostridiales bacterium 38_11	Clostridiales	0	0	0	0	0	0	0	0	0	1.79088	3.3465	0	0	0	0	0	0	0	0	0	0	0	0	0	0	0	0	0	0	0	0	0	0	0	0	0	5.13738
TRINITY_DN625193_c0_g1_i1	241	KUK72824.1	GalE2	Carbon compound and carbohydrate metabolism/ transport and storage	Clostridiales bacterium 38_11	Clostridiales	0	0	0	0	0	0	0	0	0	0	7.39841	0	0	0	0	0	0	0	0	0	0	0	0	0	0	0	0	0	0	0	0	0	0	0	0	0	7.39841
TRINITY_DN693155_c0_g1_i1	240	KUK72876.1	SSU ribosomal protein S4p (S9e)	Translation/ ribosomal structure and biogenesis	Clostridiales bacterium 38_11	Clostridiales	0	0	0	0	0	0	0	0	0	0	11.1438	0	0	0	0	0	0	0	0	0	0	0	0	0	0	0	0	0	0	0	0	0	0	0	0	0	11.1438
TRINITY_DN421351_c0_g1_i2	537	KUK72915.1	DNA gyrase subunit A	DNA replication/ modification/ recombination and repair	Clostridiales bacterium 38_11	Clostridiales	0	0	28.6471	26.9701	9.25294	0	0	0	0	0	4.98049	0	0	0	17.2692	1.15636	0	0	0	0	0	0	33.5282	0	18.9395	0	0	0	0	0	14.5729	0	0	0	0	0	155.317
TRINITY_DN586356_c0_g1_i1	324	KUK72915.1	DNA gyrase subunit A	DNA replication/ modification/ recombination and repair	Clostridiales bacterium 38_11	Clostridiales	0	0	0	20.1873	4.60077	0	0	0	0	0	4.12735	0	0	0	0	0	0	0	0	0	0	26.4026	0	0	0	0	0	0	4.70753	0	0	0	0	0	0	0	60.0256
TRINITY_DN527466_c0_g1_i1	314	KUK73105.1	Glyoxalase/Bleomycin resistance /Dioxygenase superfamily protein	Carbon compound and carbohydrate metabolism/ transport and storage	Clostridiales bacterium 38_11	Clostridiales	0	0	0	0	0	0	0	0	0	0	4.9686	4.05301	0	0	0	0	0	5.14691	0	0	0	0	0	0	0	0	0	0	0	0	0	0	0	0	0	0	14.1685
TRINITY_DN203248_c0_g1_i1	223	KUK73107.1	Putative pterin-4-alpha-carbinolamine dehydratase	Cofactor/ prosthetic group/ electron carrier and vitamin metabolism and transport	Clostridiales bacterium 38_11	Clostridiales	0	0	0	0	13.3691	0	0	0	0	0	14.9917	0	0	0	0	0	0	0	0	0	0	0	0	0	0	0	0	0	0	0	0	0	0	0	0	0	28.3608
TRINITY_DN394426_c0_g1_i1	510	KUK73135.1	Uncharacterized protein XD91_0867	Unknown function	Clostridiales bacterium 38_11	Clostridiales	0	0	0	35.7265	14.6142	0	0	0	0	0	6.11819	0	0	0	0	7.3055	0	0	0	0	0	0	0	12.2527	0	0	0	0	0	5.50324	0	0	0	0	0	0	81.5203
TRINITY_DN605312_c0_g1_i1	260	KUK73135.1	Uncharacterized protein XD91_0867	Unknown function	Clostridiales bacterium 38_11	Clostridiales	0	0	0	0	0	0	0	0	0	0	1.71444	0	0	0	0	0	0	0	0	0	0	0	0	0	0	0	0	0	0	0	0	0	0	0	0	0	1.71444
TRINITY_DN289641_c0_g1_i1	237	KUK73669.1	Methionine--tRNA ligase	Translation/ ribosomal structure and biogenesis	Clostridiales bacterium 38_11	Clostridiales	0	0	64.9093	0	0	0	0	0	0	0	14.1061	0	0	0	0	0	0	0	0	0	0	0	23.3751	23.7298	0	0	0	0	0	0	0	0	0	0	0	0	126.12
TRINITY_DN580651_c0_g1_i1	247	KUK73845.1	O-antigen polymerase	Cell wall/ membrane and envelope biogenesis	Clostridiales bacterium 38_11	Clostridiales	0	0	0	0	0	0	0	0	0	0	0	0	0	0	0	0	12.7823	0	0	0	0	0	0	0	0	0	0	0	0	0	0	0	0	0	0	0	12.7823
TRINITY_DN500877_c1_g5_i1	226	KUK73876.1	Chaperone protein DnaK	Posttranslational modification/ protein turnover/ chaperones	Clostridiales bacterium 38_11	Clostridiales	0	0	0	4.13445	6.59579	0	0	0	0	2.63878	4.93091	0	0	0	0	2.74764	3.49252	0	0	0	0	4.73144	0	0	0	0	0	0	0	2.0698	0	0	0	0	0	0	31.3413
TRINITY_DN500877_c1_g7_i1	226	KUK73876.1	Chaperone protein DnaK	Posttranslational modification/ protein turnover/ chaperones	Clostridiales bacterium 38_11	Clostridiales	0	0	0	33.0756	10.993	4.86295	0	0	0	0	5.91709	0	0	0	0	0	6.98504	3.57551	0	0	0	0	0	0	0	0	0	0	0	4.13961	0	0	0	0	0	0	69.5487
TRINITY_DN570821_c0_g1_i1	256	KUK74151.1	MreB-like protein	Cell cycle control/ cell division/ differentiation and chromosome partitioning	Clostridiales bacterium 38_11	Clostridiales	0	0	0	0	0	0	0	0	0	0	3.48245	0	0	0	0	0	0	0	0	0	0	0	0	0	0	0	0	0	0	0	0	0	0	0	0	0	3.48245
TRINITY_DN373159_c0_g3_i1	229	KUK76443.1	Putative K(+)-stimulated pyrophosphate-energized sodium pump, partial	Inorganic ion metabolism/ transport and storage	Proteiniphilum acetatigenes	Proteiniphilum	0	0	0	18.3613	0	0	0	0	0	0	0	0	0	0	0	16.2699	0	3.52866	0	0	0	0	0	0	0	0	0	0	0	0	0	0	0	0	0	0	38.1598
TRINITY_DN443465_c0_g1_i1	282	KUK77111.1	Elongation factor Tu	Translation/ ribosomal structure and biogenesis	Proteiniphilum acetatigenes	Proteiniphilum	0	0	0	1.65671	5.28599	0	0	0	0	10.5738	9.48413	0	0	0	0	0	11.1959	0	0	0	0	3.79187	17.1894	6.64772	0	0	0	0	0	0	0	0	0	0	4.02579	3.12569	72.977
TRINITY_DN376758_c0_g1_i1	297	KUK78403.1	Valine--tRNA ligase, partial	Translation/ ribosomal structure and biogenesis	Proteiniphilum acetatigenes	Proteiniphilum	0	0	0	0	0	55.5064	0	0	0	0	0	0	0	0	0	10.454	0	0	0	0	0	3.60036	0	0	0	0	0	6.97913	0	0	0	0	0	0	0	26.7105	103.25
TRINITY_DN382795_c0_g1_i1	340	KUK78539.1	Periplasmic-binding protein/LacI transcriptional regulator, partial	Regulation	Mesotoga prima	Mesotoga	490.213	0	0	0	0	0	0	0	0	5.26203	2.62208	0	0	0	0	0	0	4.75332	0	0	120.483	0	2.03672	0	59.8266	0	88.5129	0	17.944	13.7581	0	188.054	0	0	0	2.59249	996.058
TRINITY_DN382795_c0_g1_i2	298	KUK78539.1	Periplasmic-binding protein/LacI transcriptional regulator, partial	Regulation	Mesotoga prima	Mesotoga	0	0	0	0	0	0	0	0	0	0	0	0	0	0	0	4.16756	0	0	0	0	0	0	0	0	0	0	0	0	0	0	0	0	0	0	30.4771	0	34.6447
TRINITY_DN619450_c0_g1_i1	273	KUK92118.1	hypothetical protein XE04_0665	Unknown function	Marinimicrobia bacterium 46_43	Marinimicrobia	0	0	0	0	0	0	0	0	0	0	0	0	0	0	0	0	0	0	0	0	0	0	0	0	0	0	0	0	0	0	0	0	0	0	24.9511	0	24.9511
TRINITY_DN121030_c0_g1_i1	365	KUK98808.1	hypothetical protein XE08_0397, partial	Unknown function	Parcubacteria bacterium 32_520	Parcubacteria	0	0	0	0	0	0	0	0	0	16.3387	1.22124	0	0	0	0	0	0	0	0	0	0	0	0	0	0	0	0	0	0	0	0	0	0	0	0	0	17.56
TRINITY_DN237489_c0_g1_i1	280	KUL05668.1	Dihydrolipoyl dehydrogenase, partial	Precursor metabolite and energy production and conversion	Proteiniphilum sp. 51_7	Proteiniphilum	0	0	0	0	0	0	0	0	0	0	0	0	0	0	0	0	0	0	0	0	0	0	0	0	0	0	0	3.70143	0	0	0	0	0	0	48.6546	0	52.356
TRINITY_DN352095_c0_g1_i1	229	KUL93427.1	ABC transporter permease	Transport	Bosea sp. WAO	Bosea	0	0	0	0	0	0	0	0	0	0	0	0	0	0	0	0	0	0	0	0	0	0	0	0	0	0	0	0	0	8.17076	0	0	0	0	14.8726	0	23.0433
TRINITY_DN808205_c0_g1_i1	201	KUO49814.1	hypothetical protein APF76_00795	Unknown function	Desulfitibacter sp. BRH_c19	Desulfitibacter	0	0	0	0	0	0	0	0	0	0	0	0	0	0	0	0	0	0	0	0	0	0	0	0	0	0	0	15.4687	0	0	0	0	0	0	0	0	15.4687
TRINITY_DN623029_c0_g1_i1	415	KUO50123.1	dihydroxy-acid dehydratase	Amino acid metabolism and transport	Desulfitibacter sp. BRH_c19	Desulfitibacter	0	0	0	0	0	0	0	0	0	0	0	0	0	0	0	0	0	0	0	0	0	0	8.3432	0	0	0	0	0	0	0	0	0	0	13.7321	0	0	22.0753
TRINITY_DN559663_c0_g1_i1	205	KUO50470.1	threonine synthase	Amino acid metabolism and transport	Desulfitibacter sp. BRH_c19	Desulfitibacter	0	0	0	0	0	0	0	0	0	0	3.26161	0	0	0	0	0	0	0	0	0	0	0	3.37798	0	0	0	0	0	0	0	0	0	0	0	0	0	6.63959
TRINITY_DN652855_c0_g1_i1	248	KUO50470.1	threonine synthase	Amino acid metabolism and transport	Desulfitibacter sp. BRH_c19	Desulfitibacter	0	0	0	0	0	0	0	0	0	0	5.39219	0	0	0	0	0	0	0	0	0	0	0	0	0	0	0	0	0	0	0	0	0	0	0	0	0	5.39219
TRINITY_DN793586_c0_g1_i1	249	KUO50805.1	hypothetical protein APF82_06400	Unknown function	Sphingomonadales bacterium BRH_c42	Sphingomonadales	0	0	0	0	0	0	0	0	0	0	0	0	0	0	0	0	0	0	0	0	0	0	5.56214	0	0	0	0	0	0	0	0	0	0	0	0	0	5.56214
TRINITY_DN754299_c0_g1_i1	249	KUO51188.1	mechanosensitive ion channel protein MscS	Transport	Desulfitibacter sp. BRH_c19	Desulfitibacter	0	0	0	0	0	0	0	0	0	0	3.58035	0	0	0	0	0	0	0	0	0	0	0	0	0	0	0	0	0	0	0	0	0	0	0	0	0	3.58035
TRINITY_DN779244_c0_g1_i1	395	KUO51706.1	branched-chain amino acid dehydrogenase	Amino acid metabolism and transport	Desulfitibacter sp. BRH_c19	Desulfitibacter	0	0	0	0	0	0	0	0	0	0	6.2067	6.44378	0	0	0	0	0	0	0	0	0	0	0	0	0	0	0	0	0	0	0	0	0	0	0	0	12.6505
TRINITY_DN717921_c0_g1_i1	249	KUO52045.1	hypothetical protein APF76_02585	Unknown function	Desulfitibacter sp. BRH_c19	Desulfitibacter	0	0	0	0	0	0	0	0	0	0	0	0	0	0	0	0	0	0	0	0	0	0	0	0	0	0	0	0	0	0	0	0	0	0	22.7967	0	22.7967
TRINITY_DN809819_c0_g1_i1	253	KUO52974.1	hypothetical protein APF76_02775	Unknown function	Desulfitibacter sp. BRH_c19	Desulfitibacter	0	0	0	0	0	0	0	0	0	0	0	0	0	0	0	0	0	0	0	0	0	0	0	0	0	0	0	8.19289	0	0	0	0	0	0	0	0	8.19289
TRINITY_DN585794_c0_g1_i1	241	KUO53910.1	hypothetical protein APF80_17125	Unknown function	Alphaproteobacteria bacterium BRH_c36	Alphaproteobacteria	0	0	0	0	0	0	0	0	0	0	0	0	0	0	0	0	0	0	0	0	0	0	0	0	0	0	0	0	0	0	0	0	0	0	0	36.5745	36.5745
TRINITY_DN219644_c0_g1_i1	235	KUO54912.1	metallophosphoesterase	General function prediction	Sphingomonadales bacterium BRH_c42	Sphingomonadales	0	0	0	0	0	0	0	0	0	0	9.48413	0	0	0	0	2.64241	0	0	0	0	0	0	0	0	0	0	0	0	12.9808	0	0	0	0	0	0	0	25.1073
TRINITY_DN264711_c0_g3_i1	242	KUO55032.1	ATP synthase subunit alpha	Precursor metabolite and energy production and conversion	Alphaproteobacteria bacterium BRH_c36	Alphaproteobacteria	0	0	0	0	0	0	0	0	0	0	0	0	0	0	0	0	0	0	140.704	0	0	0	0	0	0	0	0	0	0	0	32.3375	0	0	0	9.38243	0	182.424
TRINITY_DN575981_c0_g1_i1	251	KUO56546.1	hypothetical protein APF80_06680	Unknown function	Alphaproteobacteria bacterium BRH_c36	Alphaproteobacteria	0	0	0	0	0	0	0	0	0	0	0	0	0	0	0	0	0	0	0	0	0	0	0	0	0	0	0	0	0	9.31824	0	0	0	0	0	0	9.31824
TRINITY_DN599745_c0_g1_i1	203	KUO56923.1	hypothetical protein APF80_11355	Unknown function	Alphaproteobacteria bacterium BRH_c36	Alphaproteobacteria	0	0	0	0	0	0	0	0	0	0	0	0	0	0	0	0	0	0	0	466.844	0	0	0	0	0	0	0	0	0	0	0	0	0	0	0	0	466.844
TRINITY_DN21984_c0_g1_i1	234	KUO57282.1	hypothetical protein APF80_09070	Unknown function	Alphaproteobacteria bacterium BRH_c36	Alphaproteobacteria	0	0	0	0	6.3703	0	0	0	0	0	0	0	0	0	0	0	0	0	0	0	0	0	0	0	0	0	0	0	6.51812	5.99713	0	0	0	0	0	0	18.8855
TRINITY_DN21984_c0_g2_i1	255	KUO57282.1	hypothetical protein APF80_09070	Unknown function	Alphaproteobacteria bacterium BRH_c36	Alphaproteobacteria	0	0	0	0	7.79424	0	0	0	0	0	0	0	0	0	0	0	0	0	0	0	0	0	0	0	0	0	0	0	0	3.66883	0	0	0	0	0	0	11.4631
TRINITY_DN458297_c0_g1_i1	456	KUO57282.1	hypothetical protein APF80_09070	Unknown function	Alphaproteobacteria bacterium BRH_c36	Alphaproteobacteria	0	0	0	0	4.35862	21.6913	0	0	0	0	0.977531	0	0	0	0	0	0	17.7207	0	0	0	0	6.07444	0	0	0	0	14.7733	16.7241	2.05165	0	0	0	7.49845	2.48964	0	94.3597
TRINITY_DN458297_c0_g3_i1	368	KUO57282.1	hypothetical protein APF80_09070	Unknown function	Alphaproteobacteria bacterium BRH_c36	Alphaproteobacteria	0	0	0	0	0	0	0	0	0	0	0	0	0	0	0	0	0	2.19583	0	0	0	0	0	0	0	0	0	0	0	5.08452	0	0	0	0	0	0	7.28035
TRINITY_DN458297_c0_g4_i1	456	KUO57282.1	hypothetical protein APF80_09070	Unknown function	Alphaproteobacteria bacterium BRH_c36	Alphaproteobacteria	0	0	0	0	2.17931	0	0	0	0	0	0	0	0	0	0	0	0	5.31621	0	0	0	0	0	0	0	0	0	6.81843	0	0	0	0	0	4.99897	2.48964	0	21.8026
TRINITY_DN66789_c0_g1_i1	398	KUO57639.1	dehydrogenase	General function prediction	Alphaproteobacteria bacterium BRH_c36	Alphaproteobacteria	0	0	0	0	4.9938	0	0	0	0	0	0	0	0	0	0	0	15.8655	0	0	0	0	0	0	0	0	0	0	7.81207	3.83226	4.70126	0	0	0	0	0	0	37.2049
TRINITY_DN668615_c0_g1_i1	245	KUO59737.1	peptidase S41	Posttranslational modification/ protein turnover/ chaperones	bacterium BRH_c32	Unclassified bacteria	0	0	0	0	0	0	0	0	0	0	0	0	0	0	0	0	0	0	0	0	0	0	0	0	0	0	0	0	0	7.63716	0	0	0	0	0	0	7.63716
TRINITY_DN754396_c0_g1_i1	276	KUO59911.1	RNA helicase	Translation/ ribosomal structure and biogenesis	Gracilibacter sp. BRH_c7a	Gracilibacter	0	0	0	0	0	0	0	0	0	0	0	0	0	0	0	0	0	0	0	0	0	0	0	0	0	0	0	0	0	3.38968	0	0	0	0	0	0	3.38968
TRINITY_DN220601_c0_g1_i1	206	KUO60014.1	peptidase M3	Posttranslational modification/ protein turnover/ chaperones	bacterium BRH_c32	Unclassified bacteria	0	0	0	0	0	0	0	0	0	0	2.16385	37.0674	0	0	0	0	0	0	0	0	0	0	0	0	0	0	0	0	0	0	0	0	0	0	0	0	39.2312
TRINITY_DN685150_c0_g1_i1	218	KUO60171.1	hypothetical protein APF80_16705	Unknown function	Alphaproteobacteria bacterium BRH_c36	Alphaproteobacteria	0	0	0	0	0	0	0	0	0	0	4.08949	0	0	0	0	0	0	0	0	0	0	0	0	0	0	0	0	0	0	0	0	0	0	0	0	0	4.08949
TRINITY_DN578302_c0_g1_i1	261	KUO60315.1	hypothetical protein APF84_04265	Unknown function	Gracilibacter sp. BRH_c7a	Gracilibacter	0	0	0	0	0	0	0	0	0	0	2.5618	0	0	0	0	0	0	0	0	0	0	0	0	0	0	0	0	0	0	0	0	0	0	0	0	0	2.5618
TRINITY_DN691648_c0_g1_i1	275	KUO60356.1	leucine--tRNA ligase	Translation/ ribosomal structure and biogenesis	Alphaproteobacteria bacterium BRH_c36	Alphaproteobacteria	0	0	0	0	0	0	0	0	0	0	0	0	0	0	0	0	0	0	0	0	0	0	0	0	0	0	0	0	0	0	0	0	169.485	0	0	0	169.485
TRINITY_DN75133_c0_g1_i1	250	KUO60664.1	glucose-6-phosphate dehydrogenase	Precursor metabolite and energy production and conversion	bacterium BRH_c32	Unclassified bacteria	0	0	0	0	5.9626	0	0	0	0	2.38545	0.891508	10.1812	0	0	0	4.96774	0	0	0	0	0	0	0	0	0	0	0	0	0	18.711	0	0	0	0	0	0	43.0995
TRINITY_DN409331_c0_g1_i1	202	KUO61548.1	beta-ketoacyl-acyl-carrier-protein] synthase II	Lipid metabolism and transport	bacterium BRH_c32	Unclassified bacteria	0	0	0	0	0	0	0	0	0	0	0	0	0	0	0	0	0	0	0	0	0	0	0	34.0284	0	0	0	0	0	0	0	0	0	0	0	0	34.0284
TRINITY_DN409331_c0_g2_i1	202	KUO61548.1	beta-ketoacyl-acyl-carrier-protein] synthase II	Lipid metabolism and transport	bacterium BRH_c32	Unclassified bacteria	0	0	0	0	0	0	0	0	0	0	0	0	0	0	0	0	0	0	0	0	0	5.29359	0	15.4675	0	0	0	0	0	0	0	0	0	0	0	0	20.7611
TRINITY_DN746255_c0_g1_i1	238	KUO62225.1	hypothetical protein APF84_12835	Unknown function	Gracilibacter sp. BRH_c7a	Gracilibacter	0	0	0	0	0	0	0	0	0	0	0	0	0	0	0	0	0	0	0	0	0	0	0	10.5023	0	0	0	0	0	0	0	0	0	0	0	0	10.5023
TRINITY_DN724003_c0_g1_i1	243	KUO63466.1	hypothetical protein APF79_06755	Unknown function	bacterium BRH_c32	Unclassified bacteria	0	0	0	0	0	0	0	0	0	0	0	0	0	0	0	0	0	0	0	0	0	0	0	0	0	0	0	0	12.5534	0	0	0	0	0	0	0	12.5534
TRINITY_DN75840_c0_g1_i1	254	KUO63902.1	cell surface protein SprA	Cell motility	Lutibacter sp. BRH_c52	Lutibacter	0	0	0	0	31.2997	0	0	0	0	0	0	0	0	0	0	0	0	0	0	37.3108	0	0	0	39.3629	0	0	0	0	0	0	0	0	0	0	0	0	107.973
TRINITY_DN811324_c0_g1_i1	230	KUO64119.1	MBL fold metallo-hydrolase	General function prediction	Gracilibacter sp. BRH_c7a	Gracilibacter	0	0	0	0	0	0	0	0	0	0	4.84515	0	0	0	0	0	0	0	0	0	0	0	0	0	0	0	0	0	0	0	0	0	0	0	0	0	4.84515
TRINITY_DN507947_c5_g1_i5	1263	KUO64710.1	30S ribosomal protein S5	Translation/ ribosomal structure and biogenesis	Lutibacter sp. BRH_c52	Lutibacter	0	0	0	4.43888	4.32756	2.61051	0	0	0	16.9985	16.0584	77.5881	0	0	0	0.49166	0.624948	0	0	0	0	50.7984	19.7383	67.7825	0	0	0	0	0	0.740738	0	0	0	0	8.08984	4.88529	275.174
TRINITY_DN451774_c0_g3_i1	271	KUO64805.1	glutamine synthetase	Amino acid metabolism and transport	Lutibacter sp. BRH_c52	Lutibacter	0	0	0	0	0	0	0	0	0	0	4.93455	0	0	0	0	0	0	0	0	0	0	0	0	0	0	0	0	0	0	0	0	0	0	0	8.3784	0	13.3129
TRINITY_DN306967_c0_g1_i1	388	KUO64913.1	molybdopterin oxidoreductase	General function prediction	Alphaproteobacteria bacterium BRH_c36	Alphaproteobacteria	0	0	0	0	1.28063	0	0	0	0	0	0	0	0	0	0	0	0	0	0	0	0	0	0	0	0	0	0	5.34227	5.89655	3.61682	0	0	0	0	0	0	16.1363
TRINITY_DN306967_c0_g2_i1	320	KUO64913.1	molybdopterin oxidoreductase	General function prediction	Alphaproteobacteria bacterium BRH_c36	Alphaproteobacteria	0	0	0	0	1.55276	0	0	0	0	0	0	0	0	0	0	7.76209	0	0	0	0	0	0	0	0	0	0	0	3.23875	2.38319	0	0	0	0	0	0	0	14.9368
TRINITY_DN221522_c0_g1_i1	485	KUO65074.1	aspartate aminotransferase	Amino acid metabolism and transport	Gracilibacter sp. BRH_c7a	Gracilibacter	0	0	0	5.7797	18.441	0	0	0	0	14.7554	3.67632	0	0	0	0	17.9248	0	0	0	0	0	0	0	1.28842	0	0	0	0	0	0	0	0	0	0	0	0	61.8657
TRINITY_DN159075_c0_g1_i1	204	KUO65276.1	ribonucleoside-diphosphate reductase	Nucleoside and nucleotide metabolism and transport	Lutibacter sp. BRH_c52	Lutibacter	0	0	0	0	0	0	0	0	0	0	16.388	0	0	0	0	0	0	0	0	0	0	0	0	0	0	0	0	0	0	0	0	0	0	0	0	0	16.388
TRINITY_DN629363_c0_g1_i1	306	KUO66219.1	chromosomal replication initiation protein	DNA replication/ modification/ recombination and repair	Lutibacter sp. BRH_c52	Lutibacter	0	0	0	0	0	0	0	0	0	0	0	12.4769	0	0	0	0	0	7.9222	0	0	0	0	0	16.3369	0	0	0	0	0	0	0	0	0	0	0	0	36.736
TRINITY_DN715444_c0_g1_i1	206	KUO66238.1	guanosine monophosphate reductase	Nucleoside and nucleotide metabolism and transport	Lutibacter sp. BRH_c52	Lutibacter	0	0	0	0	0	0	0	0	0	0	0	24.7116	0	0	0	0	0	0	0	0	0	0	0	0	0	0	0	0	0	0	0	0	0	0	0	0	24.7116
TRINITY_DN476910_c0_g1_i1	324	KUO66455.1	cytochrome C assembly protein	Cofactor/ prosthetic group/ electron carrier and vitamin metabolism and transport	Lutibacter sp. BRH_c52	Lutibacter	0	0	0	0	0	0	0	0	0	46.0157	42.6493	58.9188	0	0	0	0	0	0	0	0	0	42.9043	25.6476	73.289	0	0	0	0	0	0	0	0	0	0	0	0	289.425
TRINITY_DN476910_c0_g2_i1	245	KUO66455.1	cytochrome C assembly protein	Cofactor/ prosthetic group/ electron carrier and vitamin metabolism and transport	Lutibacter sp. BRH_c52	Lutibacter	0	0	0	0	10.1405	0	0	0	0	24.3414	7.27762	0	0	0	0	0	0	0	0	0	0	0	0	0	0	0	0	0	0	0	0	0	0	0	0	0	41.7594
TRINITY_DN476910_c0_g4_i1	324	KUO66455.1	cytochrome C assembly protein	Cofactor/ prosthetic group/ electron carrier and vitamin metabolism and transport	Lutibacter sp. BRH_c52	Lutibacter	0	0	0	0	0	0	0	0	0	18.4063	15.1336	0	0	0	0	0	0	0	0	0	0	23.1023	10.6865	119.577	0	0	0	0	0	0	0	0	0	0	0	0	186.906
TRINITY_DN499826_c3_g1_i2	439	KUO66456.1	hypothetical protein APF83_06095	Unknown function	Lutibacter sp. BRH_c52	Lutibacter	0	0	0	0	0	0	0	0	0	0	4.06154	5.79793	0	0	0	0	0	1.84069	0	0	0	0	0	0	0	0	0	0	0	1.06555	17.8261	0	0	0	10.3442	0	40.936
TRINITY_DN493426_c4_g4_i1	312	KUO66457.1	cytochrome c nitrite reductase	Precursor metabolite and energy production and conversion	Lutibacter sp. BRH_c52	Lutibacter	0	0	0	0	14.3332	0	0	0	0	13.3799	3.57175	8.15799	0	0	0	0	0	0	0	0	0	0	6.65852	44.0624	0	0	0	0	0	0	0	0	0	0	0	0	90.1638
TRINITY_DN561812_c0_g1_i1	202	KUO66480.1	alpha-L-glutamate ligase	Cofactor/ prosthetic group/ electron carrier and vitamin metabolism and transport	Lutibacter sp. BRH_c52	Lutibacter	0	0	0	0	0	0	0	0	0	0	0	0	0	0	0	0	0	0	0	0	0	0	0	30.9349	0	0	0	0	0	0	0	0	0	0	0	0	30.9349
TRINITY_DN294616_c0_g1_i1	201	KUO66486.1	ribose-5-phosphate isomerase	Precursor metabolite and energy production and conversion	Lutibacter sp. BRH_c52	Lutibacter	0	0	0	0	0	0	0	0	0	0	0	0	0	0	0	0	0	0	0	0	0	0	6.89041	31.0888	0	0	0	0	0	0	0	0	0	0	0	0	37.9792
TRINITY_DN67487_c0_g2_i1	570	KUO66488.1	ribonuclease R	Transcription and RNA metabolism	Lutibacter sp. BRH_c52	Lutibacter	0	0	0	8.19636	0	0	0	0	0	0	0	0	0	0	0	2.17883	11.078	8.50594	0	0	0	0	0	0	0	0	0	0	2.67586	0	0	0	0	0	0	0	32.635
TRINITY_DN391252_c1_g1_i1	216	KUO66502.1	superoxide dismutase	Redox homeostasis and oxidative stress	Lutibacter sp. BRH_c52	Lutibacter	0	51.9748	0	0	6.90115	0	0	0	0	19.3266	4.12735	0	0	0	0	0	0	0	0	0	0	0	0	0	0	0	0	0	0	0	0	0	0	0	0	0	82.3299
TRINITY_DN432565_c0_g1_i1	430	KUO66682.1	methylmalonyl-CoA mutase	Carbon compound and carbohydrate metabolism/ transport and storage	Lutibacter sp. BRH_c52	Lutibacter	0	0	0	0	0	0	0	0	0	5.54756	0	14.7982	0	0	0	0	0	0	0	0	0	0	25.7669	1.45322	0	0	0	1.20512	0	0	0	0	0	0	0	0	48.771
TRINITY_DN55845_c0_g2_i1	279	KUO66688.1	hypothetical protein APF83_04645	Unknown function	Lutibacter sp. BRH_c52	Lutibacter	0	0	0	0	0	0	0	0	0	0	0	0	0	0	0	0	0	0	0	0	0	0	0	0	0	0	0	0	0	5.02985	0	0	0	0	0	0	5.02985
TRINITY_DN576361_c0_g1_i1	214	KUO66787.1	hypothetical protein APF83_07065	Unknown function	Lutibacter sp. BRH_c52	Lutibacter	0	0	0	24.0146	23.2188	0	0	0	0	0	0	0	0	0	0	5.80343	0	0	0	0	0	0	0	0	0	0	0	4.843	0	0	0	0	0	0	0	0	57.8798
TRINITY_DN503729_c1_g3_i2	1124	KUO66789.1	hypothetical protein APF83_07075	Unknown function	Lutibacter sp. BRH_c52	Lutibacter	0	0	0	0	6.18894	0	0	0	0	15.9172	30.7348	0	0	0	0	4.4197	0	0	0	0	0	0	0	0	0	0	0	0	0	0	0	0	0	0	8.08024	0	65.3409
TRINITY_DN466284_c0_g1_i1	539	KUO66940.1	cell division protein FtsA	Cell cycle control/ cell division/ differentiation and chromosome partitioning	Lutibacter sp. BRH_c52	Lutibacter	0	0	0	0	0.921861	2.03901	0	0	0	6.63855	14.886	68.4726	0	0	0	0	0	0	0	0	0	0	0	8.11539	0	0	0	0	0	0	0	0	0	0	0	0	101.073
TRINITY_DN514887_c0_g1_i1	384	KUO67123.1	BatB protein	Stress response	Lutibacter sp. BRH_c52	Lutibacter	0	0	0	0	0	0	0	0	0	0	0	0	0	0	0	0	0	0	0	0	0	0	0	0	0	0	0	0	5.95797	2.43633	0	0	0	0	0	0	8.39431
TRINITY_DN247778_c0_g1_i1	220	KUO67329.1	hypothetical protein APF84_07225	Unknown function	Gracilibacter sp. BRH_c7a	Gracilibacter	0	0	0	0	0	0	0	0	0	0	18.2354	0	0	0	0	0	0	0	0	0	0	0	0	0	0	0	0	0	0	0	0	0	0	0	0	0	18.2354
TRINITY_DN118488_c0_g1_i1	257	KUO67359.1	nitrous oxide reductase	Precursor metabolite and energy production and conversion	Lutibacter sp. BRH_c52	Lutibacter	0	0	0	0	0	0	0	0	0	0	0	0	0	0	0	0	0	0	0	0	0	0	0	0	0	0	0	12.0981	0	0	0	0	0	0	0	0	12.0981
TRINITY_DN235958_c0_g1_i1	289	KUO67391.1	hypothetical protein APF83_13625	Unknown function	Lutibacter sp. BRH_c52	Lutibacter	0	0	0	0	8.59659	11.4086	0	0	0	24.7625	6.16961	22.0181	0	0	0	0	0	0	0	0	0	7.40004	0	17.2979	0	0	0	3.58616	0	0	0	0	0	0	0	0	101.239
TRINITY_DN660521_c0_g1_i1	333	KUO67391.1	hypothetical protein APF83_13625	Unknown function	Lutibacter sp. BRH_c52	Lutibacter	0	0	0	0	8.95285	0	0	0	0	8.9544	4.6851	0	0	0	0	0	0	0	0	0	0	0	0	0	0	0	0	0	0	0	0	0	0	0	0	21.1759	43.7682
TRINITY_DN491623_c3_g2_i1	236	KUO67580.1	electron transfer flavoprotein subunit alpha	Precursor metabolite and energy production and conversion	Lutibacter sp. BRH_c52	Lutibacter	0	0	0	0	0	0	0	0	0	15.1618	0	0	0	0	0	0	0	0	0	0	0	0	0	5.29564	0	0	0	0	0	0	0	0	0	0	0	0	20.4574
TRINITY_DN491623_c3_g4_i1	240	KUO67580.1	electron transfer flavoprotein subunit alpha	Precursor metabolite and energy production and conversion	Lutibacter sp. BRH_c52	Lutibacter	0	0	0	0	10.3517	0	0	0	0	0	6.50058	0	0	0	0	2.58736	0	0	0	0	0	0	0	0	0	0	0	0	0	0	0	0	0	0	0	0	19.4397
TRINITY_DN491623_c3_g7_i1	240	KUO67580.1	electron transfer flavoprotein subunit alpha	Precursor metabolite and energy production and conversion	Lutibacter sp. BRH_c52	Lutibacter	0	0	0	0	0	0	0	0	0	0	3.71462	0	0	0	0	0	0	0	0	0	0	0	0	0	0	0	0	0	0	0	0	0	0	0	0	0	3.71462
TRINITY_DN606464_c0_g1_i1	224	KUO67585.1	hypothetical protein APF83_09450	Unknown function	Lutibacter sp. BRH_c52	Lutibacter	0	0	0	20.8568	0	0	0	0	0	0	0	0	0	0	0	0	0	0	0	0	0	0	0	0	0	0	0	9.25358	0	0	0	0	0	0	0	0	30.1104
TRINITY_DN815550_c0_g1_i1	288	KUO67620.1	proline--tRNA ligase	Translation/ ribosomal structure and biogenesis	Lutibacter sp. BRH_c52	Lutibacter	0	0	0	16.222	18.9782	0	0	0	0	0	0	0	0	0	0	0	0	0	0	0	0	0	0	0	0	0	0	3.59861	0	0	0	0	0	0	0	0	38.7987
TRINITY_DN267554_c0_g1_i1	306	KUO67630.1	ribulose phosphate epimerase	Precursor metabolite and energy production and conversion	Lutibacter sp. BRH_c52	Lutibacter	0	0	0	0	0	0	0	0	0	37.0291	7.28356	0	0	0	0	0	0	0	0	0	0	0	0	0	0	0	0	0	0	0	0	0	0	0	0	0	44.3126
TRINITY_DN503061_c0_g11_i1	486	KUO67699.1	cytochrome oxidase subunit III	Precursor metabolite and energy production and conversion	Lutibacter sp. BRH_c52	Lutibacter	0	0	0	3.8452	8.17915	2.26137	0	0	0	28.2229	23.3883	0	0	0	0	0	0	0	0	0	0	2.20022	0	27.0012	0	0	0	0	1.56918	0	0	0	0	0	4.67191	0	101.34
TRINITY_DN503061_c0_g11_i2	486	KUO67699.1	cytochrome oxidase subunit III	Precursor metabolite and energy production and conversion	Lutibacter sp. BRH_c52	Lutibacter	0	0	0	0	3.06718	0	0	0	0	6.13542	5.04454	5.23723	0	0	0	0	0	0	0	0	0	24.2024	0	14.1435	0	0	0	0	0	0	0	0	0	0	0	0	57.8303
TRINITY_DN252427_c0_g1_i1	248	KUO67733.1	cytochrome C biogenesis protein	Cofactor/ prosthetic group/ electron carrier and vitamin metabolism and transport	Lutibacter sp. BRH_c52	Lutibacter	0	0	0	0	0	0	0	0	0	2.40469	0	0	0	0	0	0	0	0	0	0	0	0	0	0	0	0	0	10.4476	3.07508	0	0	0	0	18.3833	0	3.55422	37.8649
TRINITY_DN791893_c0_g1_i1	243	KUO68182.1	MFS transporter	Transport	Lutibacter sp. BRH_c52	Lutibacter	0	0	0	0	0	0	0	0	0	0	0	0	0	0	0	0	0	0	0	0	0	0	0	0	0	0	0	0	0	0	0	0	0	0	18.6876	0	18.6876
TRINITY_DN288511_c0_g2_i1	315	KUO68227.1	hypothetical protein APF83_00425	Unknown function	Lutibacter sp. BRH_c52	Lutibacter	0	0	0	0	0	0	0	0	0	0	0	0	0	0	0	0	0	0	0	0	0	0	0	0	0	0	0	0	0	10.395	0	0	0	0	0	0	10.395
TRINITY_DN635105_c0_g1_i1	244	KUO68433.1	threonine dehydratase	Amino acid metabolism and transport	Alphaproteobacteria bacterium BRH_c36	Alphaproteobacteria	0	0	0	0	0	0	0	0	0	0	0	0	122.562	0	0	0	0	0	0	0	0	0	0	0	0	0	0	0	0	0	0	0	0	0	0	0	122.562
TRINITY_DN648214_c0_g1_i1	393	KUO68490.1	hypothetical protein APF83_00690	Unknown function	Lutibacter sp. BRH_c52	Lutibacter	0	0	0	2.37757	6.32167	0	0	0	0	0	0	0	0	0	0	11.0605	0	6.16843	0	0	0	0	0	0	0	0	0	2.63715	0	0	0	0	0	0	0	0	28.5653
TRINITY_DN398512_c0_g1_i1	266	KUO68541.1	phosphorylase	General function prediction	Lutibacter sp. BRH_c52	Lutibacter	0	0	0	3.51272	1.86798	0	0	0	0	11.2098	0.837883	0	0	0	0	0	0	0	0	0	0	8.0399	0	9.39677	0	0	0	0	0	0	0	0	0	0	0	0	34.8651
TRINITY_DN398512_c0_g2_i1	266	KUO68541.1	phosphorylase	General function prediction	Lutibacter sp. BRH_c52	Lutibacter	0	0	0	0	0	0	0	0	0	0	0.837883	0	0	0	0	0	0	0	0	0	0	16.0798	0	0	0	0	0	0	0	0	0	0	0	0	0	0	16.9177
TRINITY_DN398512_c0_g3_i1	266	KUO68541.1	phosphorylase	General function prediction	Lutibacter sp. BRH_c52	Lutibacter	0	0	0	0	1.86798	0	0	0	0	0	0.837883	0	0	0	0	0	0	0	0	0	0	16.0798	0	4.69839	0	0	0	0	0	0	0	0	0	0	0	0	23.484
TRINITY_DN469401_c0_g2_i3	284	KUO68601.1	AAA family ATPase	General function prediction	Lutibacter sp. BRH_c52	Lutibacter	0	0	0	0	0	0	0	0	0	14.6991	0	26.8869	0	0	0	0	2.77926	0	0	0	0	0	0	0	0	0	0	0	0	0	0	0	0	0	0	0	44.3652
TRINITY_DN67149_c0_g1_i1	481	KUO68614.1	FAD-dependent oxidoreductase	General function prediction	Lutibacter sp. BRH_c52	Lutibacter	0	0	0	0	0	0	0	0	0	0	0	0	0	0	0	0	0	0	0	0	0	0	0	0	0	0	0	2.15468	11.0984	1.94501	0	0	0	0	0	0	15.1981
TRINITY_DN230552_c0_g1_i1	310	KUO69082.1	cytochrome C oxidase subunit II	Precursor metabolite and energy production and conversion	Lutibacter sp. BRH_c52	Lutibacter	0	0	0	0	4.80855	24.8167	0	0	0	0	2.87583	12.3159	0	0	0	0	0	0	0	0	0	0	0	0	0	0	0	0	0	0	0	0	0	0	0	0	44.817
TRINITY_DN586658_c0_g1_i1	327	KUO69283.1	formate dehydrogenase	Precursor metabolite and energy production and conversion	Lutibacter sp. BRH_c52	Lutibacter	0	0	0	0	9.11712	0	0	0	0	0	2.72632	0	0	0	0	0	0	0	0	0	0	19.6203	0	26.7535	0	0	0	0	0	0	0	0	0	6.97104	0	0	65.1883
TRINITY_DN127124_c0_g1_i1	250	KUO69332.1	hypothetical protein APF80_01060	Unknown function	Alphaproteobacteria bacterium BRH_c36	Alphaproteobacteria	0	0	0	0	0	0	0	0	0	0	0	86.5399	0	0	0	0	0	0	0	0	0	0	0	0	0	0	0	0	0	0	0	0	0	0	0	0	86.5399
TRINITY_DN393446_c0_g1_i1	311	KUO69441.1	porphobilinogen deaminase	Cofactor/ prosthetic group/ electron carrier and vitamin metabolism and transport	Lutibacter sp. BRH_c52	Lutibacter	0	0	0	13.52	0	0	0	0	0	11.5054	5.01652	0	0	0	0	0	0	0	0	0	0	0	0	8.03711	0	0	0	0	0	0	0	0	0	0	0	0	38.0791
TRINITY_DN196524_c0_g1_i1	529	KUO69515.1	hypothetical protein APF83_14300	Unknown function	Lutibacter sp. BRH_c52	Lutibacter	0	0	0	0	0	0	0	0	0	2.25468	0	0	0	0	0	0	0	0	0	0	0	8.08549	0	8.2688	0	0	0	0	0	0	0	0	0	0	0	0	18.609
TRINITY_DN196524_c0_g2_i1	529	KUO69515.1	hypothetical protein APF83_14300	Unknown function	Lutibacter sp. BRH_c52	Lutibacter	0	0	0	0	0	0	0	0	0	0	2.94922	0	0	0	0	0	0	0	0	0	0	4.04274	0	1.18126	0	0	0	0	0	0	0	0	0	0	0	0	8.17323
TRINITY_DN501826_c4_g1_i1	450	KUO69594.1	30S ribosomal protein S1	Translation/ ribosomal structure and biogenesis	Lutibacter sp. BRH_c52	Lutibacter	0	0	0	0	17.667	0	0	0	0	17.2283	7.92452	0	0	0	0	0	0	0	0	0	0	0	1.53886	1.38863	0	0	0	0	0	0	0	0	0	0	0	1.95877	47.706
TRINITY_DN453226_c0_g1_i1	249	KUO69683.1	protease 2	Posttranslational modification/ protein turnover/ chaperones	Lutibacter sp. BRH_c52	Lutibacter	0	0	0	0	0	0	0	0	0	0	1.79018	51.1103	0	0	0	0	0	0	0	0	0	0	0	0	0	0	0	0	0	0	0	0	0	0	0	0	52.9004
TRINITY_DN453226_c0_g1_i2	297	KUO69683.1	protease 2	Posttranslational modification/ protein turnover/ chaperones	Lutibacter sp. BRH_c52	Lutibacter	0	0	0	0	1.67301	0	0	0	0	0	3.75214	0	0	0	0	0	0	0	0	0	0	21.6021	0	4.20798	0	0	0	0	0	0	0	0	0	30.7007	0	0	61.936
TRINITY_DN267750_c0_g1_i1	307	KUO69686.1	Crp/Fnr family transcriptional regulator	Regulation	Lutibacter sp. BRH_c52	Lutibacter	0	0	0	0	0	0	0	0	0	7.7702	1.45197	0	0	0	0	0	0	0	0	0	0	0	18.0452	22.39	0	0	0	0	0	0	0	0	0	11.1378	0	0	60.7952
TRINITY_DN261860_c1_g1_i1	317	KUO69852.1	2-dehydro-3-deoxyphosphogluconate aldolase	Cell wall/ membrane and envelope biogenesis	Lutibacter sp. BRH_c52	Lutibacter	0	0	0	0	0	0	0	0	0	1.88127	5.62466	0	0	0	0	0	0	0	0	0	0	0	0	1.97125	0	0	0	0	0	0	0	0	0	0	0	0	9.47717
TRINITY_DN201933_c0_g1_i1	236	KUO70207.1	hypothetical protein APF77_23300	Unknown function	Clostridia bacterium BRH_c25	Clostridia	0	0	0	1.97963	0	0	0	0	0	0	1.88879	0	0	0	0	0	0	0	0	0	0	0	0	0	0	0	0	0	3.23144	0	0	0	0	0	0	0	7.09986
TRINITY_DN227599_c0_g1_i1	420	KUO70207.1	hypothetical protein APF77_23300	Unknown function	Clostridia bacterium BRH_c25	Clostridia	0	0	0	0	8.28139	0	0	0	0	0	4.24528	0	0	0	0	0	0	11.5438	0	0	0	0	0	0	0	0	0	0	0	0	0	19.0293	0	0	0	8.39472	51.4944
TRINITY_DN524153_c0_g1_i1	348	KUO70220.1	hypothetical protein APF77_18170	Unknown function	Clostridia bacterium BRH_c25	Clostridia	0	0	0	8.05504	4.28348	0	0	0	0	1.71369	0.640451	0	0	0	0	0	0	0	0	0	0	0	1.9899	0	0	0	0	0	2.19144	0	0	0	0	0	0	0	18.874
TRINITY_DN713633_c0_g1_i1	219	KUO70348.1	hypothetical protein APF77_09425	Unknown function	Clostridia bacterium BRH_c25	Clostridia	0	0	0	0	0	0	0	0	0	0	6.10622	0	0	0	0	0	0	0	0	0	0	0	0	0	0	0	0	0	0	0	0	0	0	0	0	0	6.10622
TRINITY_DN684357_c0_g1_i1	261	KUO70466.1	hypothetical protein APF77_05535	Unknown function	Clostridia bacterium BRH_c25	Clostridia	0	0	0	0	0	0	0	0	0	0	5.97754	0	0	0	0	0	0	0	0	0	0	0	0	0	0	0	0	0	0	0	0	0	0	0	0	0	5.97754
TRINITY_DN473398_c0_g1_i1	780	KUO70505.1	glycine dehydrogenase	Amino acid metabolism and transport	Clostridia bacterium BRH_c25	Clostridia	0	0	0	16.172	0	0	0	0	0	5.35198	6.57201	16.316	0	0	0	0	0	0	0	0	0	0	9.76583	10.4148	0	0	0	0.66436	0	0	0	0	0	27.7635	0	0	93.0204
TRINITY_DN746064_c0_g1_i1	208	KUO70626.1	hypothetical protein APF77_17660	Unknown function	Clostridia bacterium BRH_c25	Clostridia	0	0	0	0	0	0	0	0	0	0	0	0	0	0	0	29.8542	0	0	0	0	0	0	0	0	0	0	0	0	0	0	0	0	0	0	0	0	29.8542
TRINITY_DN519792_c0_g1_i1	252	KUO71426.1	hypothetical protein APF77_13505	Unknown function	Clostridia bacterium BRH_c25	Clostridia	0	0	0	0	17.7458	0	0	0	0	0	7.07546	0	0	0	0	4.92831	0	0	0	0	0	0	0	0	0	0	0	0	0	0	0	0	0	0	0	0	29.7496
TRINITY_DN818118_c0_g1_i1	242	KUO71426.1	hypothetical protein APF77_13505	Unknown function	Clostridia bacterium BRH_c25	Clostridia	0	0	0	5.79164	28.7453	0	0	0	0	0	0	0	0	0	0	0	26.0929	0	0	0	0	0	0	0	0	0	0	0	0	0	0	0	0	0	0	0	60.6298
TRINITY_DN486184_c0_g1_i1	387	KUO71605.1	branched-chain amino acid ABC transporter substrate-binding protein	Amino acid metabolism and transport	Clostridia bacterium BRH_c25	Clostridia	0	0	0	3.62165	5.13574	0	0	0	0	0	8.63864	0	0	0	0	6.41827	0	4.17604	0	0	0	0	0	0	0	0	0	2.67804	0	0	0	0	0	0	0	0	30.6684
TRINITY_DN498766_c0_g1_i1	859	KUO72005.1	hypothetical protein APF81_20890	Unknown function	Desulfosporosinus sp. BRH_c37	Desulfosporosinus	22.8271	13.0693	0	96.2667	39.9126	5.1177	0	4.88572	0	8.33103	11.1568	11.8523	8.70345	17.881	0	1.44579	10.1076	2.82211	9.90987	0	0	9.95861	2.41846	5.81965	0	0	23.3561	3.0163	1.7756	4.90103	9.11021	9.30419	0	1.32685	1.32162	1.02613	337.624
TRINITY_DN498766_c0_g1_i2	990	KUO72005.1	hypothetical protein APF81_20890	Unknown function	Desulfosporosinus sp. BRH_c37	Desulfosporosinus	0	0	0	120.809	58.2206	2.22025	0	0	0	5.42148	10.8062	5.142	0	0	0	3.1362	2.39185	2.44868	0	0	0	4.32043	0.699481	6.31197	0	0	0	4.71091	2.31097	8.03251	0	0	0	0	0	0	236.983
TRINITY_DN192485_c0_g1_i1	378	KUO72141.1	chemotaxis protein CheV	Cell motility	Desulfosporosinus sp. BRH_c37	Desulfosporosinus	0	0	0	16.0675	2.62901	0	0	0	0	0	4.71697	0	0	0	0	3.28554	0	0	0	0	0	0	0	0	0	0	0	0	0	0	0	0	0	0	0	0	26.699
TRINITY_DN579263_c0_g1_i1	214	KUO73004.1	hypothetical protein APF81_23920	Unknown function	Desulfosporosinus sp. BRH_c37	Desulfosporosinus	0	0	0	0	4.64377	0	0	0	0	0	6.24889	0	0	0	0	0	0	0	0	0	0	0	0	0	0	0	0	0	0	0	0	0	0	0	0	0	10.8927
TRINITY_DN771900_c0_g1_i1	413	KUO73024.1	hypothetical protein APF77_20330	Unknown function	Clostridia bacterium BRH_c25	Clostridia	0	0	0	20.3619	0	0	0	0	0	0	0.539654	0	0	0	0	0	0	0	0	0	0	0	0	0	0	0	0	7.52834	0	0	0	0	0	0	0	0	28.4299
TRINITY_DN59847_c0_g1_i1	273	KUO73398.1	hypothetical protein APF77_10090	Unknown function	Clostridia bacterium BRH_c25	Clostridia	0	0	0	0	3.64017	0	0	0	0	0	4.8984	0	0	0	0	2.27461	0	0	0	0	0	0	0	0	0	0	0	0	0	0	0	0	0	16.6998	0	0	27.513
TRINITY_DN636260_c0_g1_i1	275	KUO73663.1	2-oxoglutarate ferredoxin oxidoreductase subunit alpha	Precursor metabolite and energy production and conversion	Clostridia bacterium BRH_c25	Clostridia	0	0	0	0	0	0	0	0	0	0	4.86277	0	0	0	0	0	0	0	0	0	0	0	0	0	0	0	0	0	0	0	0	0	0	0	0	0	4.86277
TRINITY_DN663729_c0_g1_i1	358	KUO73970.1	hypothetical protein APF77_13595, partial	Unknown function	Clostridia bacterium BRH_c25	Clostridia	0	0	0	0	0	0	0	0	0	0	0	0	0	0	0	6.93818	2.20477	4.51433	0	0	0	0	0	0	0	0	0	0	0	0	0	0	0	0	0	0	13.6573
TRINITY_DN656765_c0_g1_i1	341	KUO74113.1	butyrate kinase	Lipid metabolism and transport	Clostridia bacterium BRH_c25	Clostridia	0	0	0	0	0	0	0	0	0	0	5.88238	0	0	0	0	0	0	0	0	0	0	0	0	0	0	0	0	0	0	0	0	0	0	0	0	0	5.88238
TRINITY_DN29911_c0_g1_i1	215	KUO74145.1	deoxyguanosinetriphosphate triphosphohydrolase	Nucleoside and nucleotide metabolism and transport	Clostridia bacterium BRH_c25	Clostridia	0	0	0	10.8649	4.62217	0	0	0	0	0	4.14655	0	0	0	0	0	0	0	0	0	0	0	0	0	0	0	0	0	0	0	0	0	0	0	0	0	19.6337
TRINITY_DN648894_c0_g1_i1	251	KUO74221.1	hypothetical protein APF77_08655	Unknown function	Clostridia bacterium BRH_c25	Clostridia	0	0	0	0	0	0	0	0	0	0	2.66387	0	0	0	0	0	0	0	0	0	0	0	0	0	0	0	0	0	0	0	0	0	0	0	0	0	2.66387
TRINITY_DN576404_c0_g1_i1	271	KUO74537.1	histidine--tRNA ligase	Translation/ ribosomal structure and biogenesis	Clostridia bacterium BRH_c25	Clostridia	0	0	0	0	0	0	0	0	0	0	6.57939	0	0	0	0	0	0	0	0	0	0	0	0	0	0	0	0	0	0	0	0	0	0	0	0	0	6.57939
TRINITY_DN623416_c0_g1_i1	241	KUO74553.1	hypothetical protein APF77_18960	Unknown function	Clostridia bacterium BRH_c25	Clostridia	0	0	0	0	0	0	0	0	0	0	5.5488	0	0	0	0	0	0	0	0	0	0	0	0	0	0	0	0	0	0	0	0	0	0	0	0	0	5.5488
TRINITY_DN528966_c0_g1_i1	235	KUO74730.1	glyceraldehyde-3-phosphate dehydrogenase	Precursor metabolite and energy production and conversion	Clostridia bacterium BRH_c25	Clostridia	0	0	0	0	0	0	0	0	0	0	2.84524	0	0	0	0	0	0	0	0	0	0	0	0	0	0	0	0	0	0	0	0	0	0	0	0	0	2.84524
TRINITY_DN239515_c0_g1_i1	248	KUO75955.1	hypothetical protein APF77_24325	Unknown function	Clostridia bacterium BRH_c25	Clostridia	0	0	0	0	2.00356	0	0	0	0	0	4.49349	0	0	0	0	0	0	0	0	0	0	0	0	0	0	0	0	0	0	0	0	0	0	0	0	0	6.49705
TRINITY_DN313294_c0_g1_i1	394	KUO75955.1	hypothetical protein APF77_24325	Unknown function	Clostridia bacterium BRH_c25	Clostridia	0	0	0	62.8457	22.7002	0	0	0	0	0	0	0	0	0	0	0	0	0	0	0	0	0	0	0	0	0	0	0	13.5491	0	0	0	0	0	0	0	99.095
TRINITY_DN451957_c0_g1_i1	346	KUO75955.1	hypothetical protein APF77_24325	Unknown function	Clostridia bacterium BRH_c25	Clostridia	0	0	0	1.35027	0	0	0	0	0	12.0652	9.01814	0	0	0	0	0	0	0	0	0	0	0	0	0	0	0	0	0	0	0	0	0	0	0	0	0	22.4336
TRINITY_DN451957_c0_g1_i2	633	KUO75955.1	hypothetical protein APF77_24325	Unknown function	Clostridia bacterium BRH_c25	Clostridia	0	0	0	1.47612	0	0	0	0	0	2.82637	5.28145	2.0105	0	0	0	0	0	0	0	0	0	0	0	9.87181	0	0	0	0	0	0	0	0	0	0	0	0	21.4662
TRINITY_DN451957_c0_g2_i1	1135	KUO75955.1	hypothetical protein APF77_24325	Unknown function	Clostridia bacterium BRH_c25	Clostridia	0	0	0	5.3511	6.12895	0	0	0	0	4.20344	6.67649	5.60637	0	0	0	1.64132	4.17256	0.711951	0	0	0	43.3375	6.71132	11.5618	0	0	0	0	1.34382	0	0	0	0	3.01259	4.00096	15.5321	119.992
TRINITY_DN494290_c3_g1_i1	767	KUO75955.1	hypothetical protein APF77_24325	Unknown function	Clostridia bacterium BRH_c25	Clostridia	0	0	0	2.43647	6.47827	0	0	0	0	17.8831	15.9821	9.95551	0	0	0	0.809605	0	0	0	0	0	0	0	0.814714	0	0	0	0	0.99429	0	0	0	0	0	1.48015	0	56.8342
TRINITY_DN494290_c4_g4_i4	748	KUO75955.1	hypothetical protein APF77_24325	Unknown function	Clostridia bacterium BRH_c25	Clostridia	0	0	0	155.523	44.5069	0	0	0	0	6.37822	0.595928	5.10419	0	0	0	4.98102	5.27613	6.4818	0	0	0	0	0	15.0373	0	0	0	2.07834	2.03909	9.38053	0	0	0	0	0	0	257.382
TRINITY_DN494290_c4_g6_i1	965	KUO75955.1	hypothetical protein APF77_24325	Unknown function	Clostridia bacterium BRH_c25	Clostridia	0	0	0	0.484137	0	0	0	0	0	4.94394	3.23345	25.0573	0	0	0	0.643489	0	0	0	0	0	0	0	0	0	0	0	0.536995	0	0	0	0	0	0	4.7058	4.56707	44.1722
TRINITY_DN494290_c4_g6_i3	904	KUO75955.1	hypothetical protein APF77_24325	Unknown function	Clostridia bacterium BRH_c25	Clostridia	0	0	0	0.516806	0	0	0	0	0	3.29847	5.17745	25.3403	0	0	0	1.37382	0	0	0	0	0	0	0	0	0	0	0	0.573231	0	2.58726	0	0	0	0	7.535	1.9501	48.3524
TRINITY_DN559521_c0_g1_i1	304	KUO75955.1	hypothetical protein APF77_24325	Unknown function	Clostridia bacterium BRH_c25	Clostridia	0	0	0	0	0	0	0	0	0	3.92344	3.66574	25.118	0	0	0	0	0	0	0	0	0	0	0	0	0	0	0	0	0	0	0	0	0	0	0	0	32.7072
TRINITY_DN661018_c0_g1_i1	388	KUO75955.1	hypothetical protein APF77_24325	Unknown function	Clostridia bacterium BRH_c25	Clostridia	0	0	0	0	0	0	0	0	0	0	0	0	0	0	0	4.80129	0	0	0	0	0	0	0	0	0	0	0	0	0	4.82243	0	0	0	0	0	0	9.62372
TRINITY_DN728439_c0_g1_i1	1295	KUO75955.1	hypothetical protein APF77_24325	Unknown function	Clostridia bacterium BRH_c25	Clostridia	0	0	0	15.8737	4.60432	0	0	0	0	1.38154	2.75369	0	0	0	0	8.6312	6.70456	3.11994	0	0	0	0	0	0	0	0	0	0	1.76669	1.44487	0	0	0	0	0	0	46.2805
TRINITY_DN817260_c0_g1_i1	360	KUO75955.1	hypothetical protein APF77_24325	Unknown function	Clostridia bacterium BRH_c25	Clostridia	0	0	0	0	0	0	0	0	0	0	7.42923	0	0	0	0	0	0	0	0	0	0	0	0	0	0	0	0	0	0	1.29938	0	0	0	0	0	0	8.72861
TRINITY_DN622640_c0_g1_i1	264	KUO76129.1	hypothetical protein APF77_02245	Unknown function	Clostridia bacterium BRH_c25	Clostridia	0	0	0	0	0	0	0	0	0	0	0.844231	0	0	0	0	0	0	0	0	0	0	0	0	14.2019	0	0	0	0	0	0	0	0	0	0	0	0	15.0462
TRINITY_DN789886_c0_g1_i1	342	KUO76177.1	hypothetical protein APF81_15010	Unknown function	Desulfosporosinus sp. BRH_c37	Desulfosporosinus	0	0	0	0	0	0	0	0	0	10.4625	0	0	0	0	0	0	0	0	0	0	0	0	2.02481	0	0	0	0	0	0	0	0	0	0	0	0	0	12.4873
TRINITY_DN729510_c0_g1_i1	213	KUO76247.1	hypothetical protein APF77_24125	Unknown function	Clostridia bacterium BRH_c25	Clostridia	0	0	0	0	0	0	0	0	0	0	4.18548	0	0	0	0	0	0	0	0	0	0	0	0	0	0	0	0	0	0	0	0	0	0	0	0	0	4.18548
TRINITY_DN696678_c0_g1_i1	278	KUO76328.1	hypothetical protein APF77_20135	Unknown function	Clostridia bacterium BRH_c25	Clostridia	0	0	0	16.8055	0	0	0	0	0	0	0	0	0	0	0	0	0	0	0	0	0	0	0	15.7345	0	0	0	0	0	0	0	0	0	0	0	0	32.54
TRINITY_DN238601_c0_g1_i1	221	KUO76644.1	hypothetical protein APF77_13550	Unknown function	Clostridia bacterium BRH_c25	Clostridia	0	0	0	0	0	0	0	0	0	0	0	46.0686	0	0	0	0	0	0	0	0	0	0	0	5.65507	0	0	0	0	0	0	0	0	0	0	0	0	51.7237
TRINITY_DN552272_c0_g1_i1	246	KUO76964.1	hypothetical protein APF77_19100	Unknown function	Clostridia bacterium BRH_c25	Clostridia	0	0	0	0	0	0	0	0	0	0	0	0	0	0	0	17.6698	0	0	0	0	0	0	0	0	0	0	0	0	0	0	0	0	0	0	0	0	17.6698
TRINITY_DN580192_c0_g1_i1	325	KUO77289.1	5-methylthioadenosine phosphorylase	Amino acid metabolism and transport	Clostridia bacterium BRH_c25	Clostridia	0	0	0	0	0	0	0	0	0	12.8447	4.11465	0	0	0	0	0	0	0	0	0	0	0	0	0	0	0	0	0	2.34652	0	0	0	0	0	0	0	19.3059
TRINITY_DN542204_c0_g1_i1	203	KUO77530.1	C4-dicarboxylate ABC transporter	Carbon compound and carbohydrate metabolism/ transport and storage	Clostridia bacterium BRH_c25	Clostridia	0	0	0	0	0	0	0	0	0	0	0	0	0	0	0	12.2358	0	0	0	0	0	0	0	0	0	0	0	0	0	0	0	0	0	0	0	0	12.2358
TRINITY_DN527219_c0_g1_i1	246	KUO78976.1	hypothetical protein APF81_15650	Unknown function	Desulfosporosinus sp. BRH_c37	Desulfosporosinus	0	0	0	0	0	0	0	0	0	0	0	0	0	0	0	0	0	0	0	0	0	0	0	0	0	0	0	8.42603	0	0	0	0	0	0	0	0	8.42603
TRINITY_DN746770_c0_g1_i1	287	KUO99377.1	hypothetical protein AR276_17920	Unknown function	Stenotrophomonas maltophilia	Stenotrophomonas	0	0	0	0	0	0	0	29.2462	0	0	0	0	26.0497	0	0	0	0	0	118.642	0	0	0	0	0	0	0	0	0	0	0	81.8014	0	0	0	0	33.7836	289.523
TRINITY_DN514922_c0_g1_i1	301	KUP03228.1	hypothetical protein AR276_00785, partial	Unknown function	Stenotrophomonas maltophilia	Stenotrophomonas	0	0	0	0	0	0	0	0	0	0	0	0	0	0	0	0	0	0	0	0	0	0	0	0	0	0	0	0	0	0	0	0	25.8076	15.1464	0	0	40.9539
TRINITY_DN494781_c0_g1_i3	314	KUP93419.1	50S ribosomal protein L10	Translation/ ribosomal structure and biogenesis	Tritonibacter horizontis	Tritonibacter	0	0	0	4.46362	0	0	0	0	0	0	0	0	0	0	0	1.9776	0	0	0	0	0	0	4.41074	1.99008	0	0	0	0	0	1.48973	74.7675	0	0	3.62982	0	2.80715	95.5363
TRINITY_DN494781_c0_g1_i6	928	KUP93419.1	50S ribosomal protein L10	Translation/ ribosomal structure and biogenesis	Tritonibacter horizontis	Tritonibacter	0	0	0	3.02064	11.2441	11.843	0	0	0	14.7806	14.6503	6.85693	0	0	0	16.7286	30.6198	29.6058	0	20.4244	0	31.1113	27.6099	33.6684	0	0	0	34.0628	12.3268	21.675	0	0	0	41.7586	35.4773	56.0402	453.504
TRINITY_DN518639_c0_g1_i1	273	KUP93586.1	hypothetical protein TRIHO_14330	Unknown function	Tritonibacter horizontis	Tritonibacter	0	0	0	0	0	0	0	0	0	0	0	0	0	0	0	0	0	0	0	0	0	0	0	0	0	0	0	0	0	0	0	0	0	0	33.2681	0	33.2681
TRINITY_DN152802_c0_g1_i1	221	KUY43862.1	hypothetical protein AWN58_18135	Unknown function	Vibrio cholerae	Vibrio	310.542	0	1044.13	0	0	14.9189	0	0	0	0	0	0	0	0	83.9238	2.80981	0	0	0	0	0	0	0	0	0	0	0	30.4824	3.45077	2.11663	0	0	0	0	25.6849	0	1518.06
TRINITY_DN509125_c29_g1_i1	220	KUY43862.1	hypothetical protein AWN58_18135	Unknown function	Vibrio cholerae	Vibrio	0	0	629.325	6.37081	0	4.99557	210.147	38.153	0	0	0	0	0	0	0	0	0	7.34604	38.6935	0	372.402	0	0	0	46.2297	0	136.793	37.6873	0	6.37876	35.5712	0	600.261	25.9037	0	0	2196.26
TRINITY_DN392083_c0_g1_i1	453	KVF96169.1	hypothetical protein WJ21_19680	Unknown function	Burkholderia vietnamiensis	Burkholderia	0	0	0	2.06266	0	0	0	0	0	0	0	0	0	0	0	2.74158	20.9089	12.4866	0	0	0	0	0	0	0	0	0	0	13.4679	0	0	0	0	0	0	0	51.6676
TRINITY_DN486735_c0_g3_i1	209	KVM90579.1	chemotaxis protein	Cell motility	Burkholderia stagnalis	Burkholderia	0	0	0	2.23537	2.37743	0	0	0	0	0	2.13279	0	0	0	0	0	0	11.599	0	0	0	0	0	5.97976	0	0	0	4.95886	7.2978	2.23816	0	0	0	0	0	0	38.8192
TRINITY_DN684151_c0_g1_i1	234	KVW98892.1	maltodextrin phosphorylase	Carbon compound and carbohydrate metabolism/ transport and storage	Thiobacillus denitrificans	Thiobacillus	0	0	0	0	0	0	0	0	0	0	0	0	0	0	0	0	0	13.8131	0	0	0	0	0	0	0	0	0	0	0	0	0	0	0	0	0	0	13.8131
TRINITY_DN754460_c0_g1_i1	208	KWK67136.1	hypothetical protein WM16_26880, partial	Unknown function	Burkholderia ubonensis	Burkholderia	0	0	0	0	0	0	0	121.062	0	0	0	0	0	0	0	0	0	0	0	0	0	0	0	0	0	0	0	0	0	0	0	0	0	0	0	0	121.062
TRINITY_DN374677_c0_g2_i1	276	KWU00129.1	3-octaprenyl-4-hydroxybenzoate carboxy-lyase	Cofactor/ prosthetic group/ electron carrier and vitamin metabolism and transport	Vibrio toranzoniae	Vibrio	0	0	0	0	0	0	0	0	0	2.16074	0.807525	0	0	0	0	0	0	0	0	0	0	0	0	0	0	0	72.6918	0	0	0	0	0	0	0	0	0	75.66
TRINITY_DN669625_c0_g1_i1	219	KWU00961.1	isochorismate synthase	Metal homeostasis	Vibrio toranzoniae	Vibrio	0	0	0	10.6665	0	0	0	0	0	0	0	0	0	0	0	0	0	0	0	0	0	0	0	0	0	0	0	0	0	29.9035	0	0	0	0	0	0	40.57
TRINITY_DN664135_c0_g1_i1	266	KWV59534.1	hypothetical protein AS156_31400	Unknown function	Bradyrhizobium macuxiense	Bradyrhizobium	0	0	0	0	0	0	0	0	0	4.48393	11.7304	0	0	0	0	0	0	0	0	0	0	0	0	4.69839	0	0	0	0	0	0	0	0	0	0	0	6.62741	27.5401
TRINITY_DN632107_c0_g1_i1	225	KWV67228.1	Curved DNA-binding protein	Unknown function	Pseudomonas fluorescens	Pseudomonas	0	0	0	0	0	0	0	0	0	0	0	0	0	0	0	0	0	0	0	0	0	0	0	0	0	0	0	0	0	0	0	248.649	0	0	0	0	248.649
TRINITY_DN672252_c0_g1_i1	223	KWV87795.1	hypothetical protein PFLmoz3_02489	Unknown function	Pseudomonas fluorescens	Pseudomonas	0	0	0	0	0	0	0	0	0	0	0	0	0	0	0	0	0	0	0	0	0	0	15.5266	0	0	0	0	0	0	0	0	0	0	0	0	0	15.5266
TRINITY_DN723602_c0_g1_i1	239	KWV96476.1	bifunctional diguanylate cyclase/phosphodiesterase	Regulation	Erythrobacter sp. AP23	Erythrobacter	0	0	0	0	0	4.59843	0	0	0	0	0	0	0	0	0	0	0	0	0	0	171.399	0	0	0	0	0	0	0	0	0	0	0	0	0	0	0	175.997
TRINITY_DN635255_c0_g1_i1	238	KWW24620.1	peptidyl-prolyl cis-trans isomerase D	Posttranslational modification/ protein turnover/ chaperones	bacterium F082	Unclassified bacteria	0	0	0	0	0	0	0	0	0	0	0	0	0	0	0	0	0	0	0	0	0	0	0	0	0	0	0	41.369	0	0	0	0	0	0	0	0	41.369
TRINITY_DN316505_c0_g1_i1	290	KWW24751.1	large subunit ribosomal protein L13	Translation/ ribosomal structure and biogenesis	bacterium F082	Unclassified bacteria	0	0	0	0	10.2803	0	0	0	0	0	0	0	0	0	0	4.28253	0	0	0	0	0	0	0	0	0	0	0	0	10.5189	3.22604	0	0	0	0	0	0	28.3078
TRINITY_DN751166_c0_g1_i1	399	KWW24841.1	hypothetical protein F082_1391, partial	Unknown function	bacterium F082	Unclassified bacteria	0	0	0	0	0	0	0	0	0	0	2.23436	0	0	0	0	0	0	0	0	0	0	0	3.47111	14.0952	0	0	0	0	0	4.68948	0	0	0	0	0	0	24.4901
TRINITY_DN396346_c0_g1_i1	210	KWW25056.1	D-3-phosphoglycerate dehydrogenase	Amino acid metabolism and transport	bacterium F082	Unclassified bacteria	0	0	0	0	0	0	0	0	0	0	0	0	0	0	0	0	15.0345	0	0	0	0	0	0	0	0	0	0	0	0	20.0475	0	0	0	0	0	0	35.082
TRINITY_DN48093_c0_g1_i1	408	KWW25161.1	pyruvate carboxylase subunit B	Precursor metabolite and energy production and conversion	bacterium F082	Unclassified bacteria	0	0	0	0	0	0	0	0	0	0	0	0	0	0	0	0	0	7.9222	0	0	0	0	0	0	0	0	0	10.1608	0	4.58604	0	0	0	0	0	0	22.669
TRINITY_DN655175_c0_g1_i1	267	KWW29298.1	lipid A export ATP-binding/permease protein MsbA	Cell wall/ membrane and envelope biogenesis	bacterium P3	Unclassified bacteria	0	0	0	0	0	0	0	0	0	0	0	0	0	0	0	0	0	0	0	0	0	0	10.3743	0	0	0	0	0	0	0	0	0	0	0	0	0	10.3743
TRINITY_DN227908_c0_g1_i1	203	KWW29928.1	Uncharacterized protein AUK63_1155	Unknown function	bacterium P3	Unclassified bacteria	0	0	0	0	0	0	0	0	0	0	0	0	0	0	0	0	0	0	0	0	0	0	23.8788	0	0	0	0	0	0	0	0	0	0	0	0	0	23.8788
TRINITY_DN501101_c1_g5_i3	207	KWW30351.1	large subunit ribosomal protein L11	Translation/ ribosomal structure and biogenesis	bacterium P3	Unclassified bacteria	0	0	0	0	4.8008	0	0	0	0	5.76196	0	0	0	482.313	179.2	2.99984	11.4393	15.6148	0	0	0	0	10.036	0	393.064	87.2197	72.6918	2.50338	7.36831	6.77936	0	0	0	0	0	0	1281.79
TRINITY_DN265542_c0_g3_i1	212	KWW41639.1	prolyl oligopeptidase	Posttranslational modification/ protein turnover/ chaperones	bacterium F083	Unclassified bacteria	0	0	0	0	0	0	0	0	0	0	1.05131	0	0	0	0	0	0	0	0	0	0	0	0	0	0	0	0	9.77737	0	0	0	0	0	10.7525	0	0	21.5812
TRINITY_DN195274_c0_g1_i1	203	KWW45431.1	helicase	General function prediction	Vibrio cholerae	Vibrio	0	0	0	0	0	0	0	0	0	29.3775	0	0	0	0	0	0	0	0	0	0	0	0	0	0	0	0	0	0	0	0	0	0	0	0	0	0	29.3775
TRINITY_DN560407_c0_g1_i1	224	KWW47589.1	hypothetical protein GJ26_01610	Unknown function	Vibrio cholerae	Vibrio	0	0	0	0	0	0	0	0	0	0	5.96992	0	0	0	0	0	0	0	0	0	0	0	0	0	0	0	0	0	0	0	0	0	0	0	0	0	5.96992
TRINITY_DN582019_c0_g1_i1	247	KWW67829.1	hypothetical protein AWN52_06050	Unknown function	Enterococcus faecium	Enterococcus	0	0	0	0	0	75.6415	62.3917	0	0	0	0	0	0	0	0	0	0	0	0	38.3682	0	0	0	0	0	0	0	0	24.7003	0	0	0	0	0	0	0	201.102
TRINITY_DN335062_c0_g2_i1	459	KXA12758.1	transcriptional regulator, LacI family	Regulation	Clostridium perfringens	Clostridium	0	0	0	0	0	0	0	0	0	0	0	0	0	0	0	0	0	0	0	0	0	0	3.01737	0	0	0	0	0	0	0	0	0	0	12.4157	0	13.4425	28.8756
TRINITY_DN426813_c0_g1_i1	257	KXA13798.1	putative transition state transcriptional regulatory protein AbrB	Regulation	Clostridium perfringens	Clostridium	0	0	0	0	0	0	0	0	0	55.6915	32.9546	0	0	0	0	0	0	0	0	0	0	0	37.723	4.86292	0	0	0	0	0	0	0	0	0	0	0	34.2975	165.529
TRINITY_DN371470_c0_g1_i1	276	KXA15750.1	ribosomal protein L21	Translation/ ribosomal structure and biogenesis	Fusobacterium equinum	Fusobacterium	0	0	0	0	0	0	0	0	0	6.48221	1.61505	55.3324	0	0	0	0	0	0	0	0	0	7.74859	243.374	24.9048	0	0	0	0	0	0	0	0	0	0	0	0	339.457
TRINITY_DN640338_c0_g1_i1	210	KXA30491.1	23S rRNA methyltransferase	Translation/ ribosomal structure and biogenesis	Peptoniphilus harei	Peptoniphilus	0	0	0	4.44945	2.36611	0	0	0	0	0	14.8585	0	0	0	0	0	0	0	0	0	0	0	0	0	0	0	0	0	0	0	0	0	0	0	0	0	21.674
TRINITY_DN812162_c0_g1_i1	205	KXA41024.1	ribosomal protein S21	Translation/ ribosomal structure and biogenesis	Staphylococcus simulans	Staphylococcus	0	0	0	0	0	0	0	0	0	0	0	0	0	0	0	0	0	0	0	0	0	0	0	0	0	0	122.335	0	0	0	0	0	0	0	0	0	122.335
TRINITY_DN354312_c0_g2_i1	544	KXA66935.1	hypothetical protein HMPREF3223_01183	Unknown function	Cutibacterium avidum	Cutibacterium	0	0	0	0	0	0	0	0	0	0	0	0	0	0	0	0	0	0	0	0	0	0	0	0	18.6958	33.1884	27.6603	0	0	0	0	0	0	0	8.3476	0	87.8921
TRINITY_DN261520_c0_g1_i1	296	KXA68140.1	putative pleiotropic regulatory protein DegT	Regulation	Cutibacterium avidum	Cutibacterium	0	0	0	0	0	0	0	0	0	0	0	0	0	0	0	0	0	0	57.5174	0	0	0	0	0	0	0	101.67	0	0	0	0	0	0	23.1033	26.8477	0	209.139
TRINITY_DN261520_c0_g2_i1	289	KXA68140.1	putative pleiotropic regulatory protein DegT	Regulation	Cutibacterium avidum	Cutibacterium	0	0	0	0	0	0	0	0	0	0	0	0	0	0	0	0	0	5.59214	58.9106	0	0	0	0	0	0	0	104.133	0	0	0	0	0	0	0	11.7848	0	180.42
TRINITY_DN493040_c4_g1_i1	296	KXB23764.1	hypothetical protein PtVF89_13115	Unknown function	Legionella pneumophila	Legionella	0	0	0	0	1.67866	29.7034	0	666.389	0	4.02948	2.25889	12.8984	25.2576	0	31.3297	4.19572	2.66659	38.2193	287.587	0	34.5982	28.9002	2.33948	78.1107	34.3599	0	16.945	5.25203	0	3.16065	264.381	0	52.487	0	0	2.97786	1629.73
TRINITY_DN493040_c4_g4_i1	293	KXB23764.1	hypothetical protein PtVF89_13115	Unknown function	Legionella pneumophila	Legionella	0	38.3159	52.5034	1.59451	3.39169	0	0	0	0	6.10611	1.52134	4.3435	25.5163	52.4226	63.3009	16.9547	24.245	11.0316	58.1063	0	0	3.64951	7.0903	14.929	34.7117	0	256.778	0	2.6028	1.5965	80.1263	0	0	15.5599	0	72.2003	848.598
TRINITY_DN557799_c0_g1_i1	240	KXB36830.1	chaperone protein DnaK	Posttranslational modification/ protein turnover/ chaperones	Aerococcus christensenii	Aerococcus	0	93.5547	0	0	0	9.15855	0	0	0	0	0	0	0	63.9993	0	0	0	0	0	0	0	0	0	0	0	0	0	0	0	0	65.2139	0	32.367	0	0	0	264.293
TRINITY_DN803551_c0_g1_i1	222	KXB42457.1	1,4-alpha-glucan branching enzyme	Carbon compound and carbohydrate metabolism/ transport and storage	Clostridiales bacterium KA00274	Clostridiales	0	0	0	0	0	0	0	0	0	0	0	0	0	0	0	0	0	0	0	0	0	0	0	0	0	162.653	0	0	0	0	0	0	0	0	0	0	162.653
TRINITY_DN630121_c0_g1_i1	225	KXB49396.1	hypothetical protein HMPREF1861_02162	Unknown function	Corynebacterium kroppenstedtii	Corynebacterium	0	0	0	0	0	0	0	0	0	0	0	0	0	0	0	0	0	0	0	0	182.063	0	0	0	0	0	0	0	0	0	0	0	0	0	0	0	182.063
TRINITY_DN270938_c0_g1_i1	267	KXB58815.1	lysine--tRNA ligase	Translation/ ribosomal structure and biogenesis	Gemella asaccharolytica	Gemella	0	0	0	0	0	0	0	0	0	0	0	0	0	172.582	0	0	5.91243	6.05292	0	0	0	0	28.5294	0	0	0	0	3.88165	22.8501	0	0	0	0	0	0	0	239.809
TRINITY_DN467550_c0_g2_i1	208	KXB78290.1	rubredoxin	Carbon compound and carbohydrate metabolism/ transport and storage	Prevotella amnii	Prevotella	0	0	0	31.4456	21.4998	0	0	0	0	0	1.07152	30.5924	0	0	0	83.5917	0	0	0	0	0	0	0	6.00851	0	0	0	0	0	0	0	0	0	5.47964	0	0	179.689
TRINITY_DN467550_c0_g5_i1	293	KXB78290.1	rubredoxin	Carbon compound and carbohydrate metabolism/ transport and storage	Prevotella amnii	Prevotella	0	0	0	0	0	0	0	0	0	12.2122	24.3415	52.122	0	0	0	2.11934	0	0	0	0	0	0	33.0881	25.5926	0	0	0	0	0	0	0	0	0	0	0	0	149.476
TRINITY_DN551725_c0_g1_i1	246	KXB85473.1	Tat pathway signal sequence domain protein	Protein export and secretion system	Veillonella dispar	Veillonella	0	0	0	0	0	0	0	0	0	0	0	0	0	0	0	0	0	0	0	0	0	0	0	0	0	0	0	16.8521	0	0	0	0	0	0	0	0	16.8521
TRINITY_DN305326_c0_g1_i1	226	KXB87402.1	putative lipopolysaccharide heptosyltransferase II	Cell wall/ membrane and envelope biogenesis	Veillonella dispar	Veillonella	0	0	0	0	0	0	0	0	0	0	0	0	529.293	0	0	0	0	0	0	0	0	0	0	0	0	0	0	0	0	0	0	0	0	0	0	0	529.293
TRINITY_DN545817_c0_g1_i1	262	KXB96620.1	hypothetical protein AA908_12045, partial	Unknown function	Chlorobi bacterium NICIL-2	Chlorobi	0	0	0	0	0	0	0	0	0	0	0	0	0	0	0	0	0	0	0	0	0	0	0	0	0	0	0	15.8229	0	0	0	0	0	0	0	0	15.8229
TRINITY_DN801388_c0_g1_i1	274	KXB98394.1	hypothetical protein AA908_03110	Unknown function	Chlorobi bacterium NICIL-2	Chlorobi	0	0	0	0	0	0	0	0	0	0	0	0	0	0	0	0	0	0	0	0	0	0	0	0	0	0	0	0	0	0	0	175.014	0	0	0	0	175.014
TRINITY_DN262020_c0_g1_i1	253	KXF89078.1	hypothetical protein AT574_18795	Unknown function	Phaeobacter inhibens	Phaeobacter	0	0	0	0	0	0	0	0	0	0	0	0	0	0	0	0	0	9.58179	0	0	0	0	0	0	0	0	0	0	0	0	0	0	0	0	0	0	9.58179
TRINITY_DN262020_c0_g2_i1	253	KXF89078.1	hypothetical protein AT574_18795	Unknown function	Phaeobacter inhibens	Phaeobacter	0	0	0	0	0	0	0	0	0	0	0	0	0	0	0	0	0	0	0	0	0	16.906	0	0	0	0	0	8.19289	0	11.0935	0	0	0	0	0	0	36.1924
TRINITY_DN470559_c0_g1_i1	709	KXF89881.1	hypothetical protein AT574_14915	Unknown function	Phaeobacter inhibens	Phaeobacter	0	0	0	0	0	0	0	0	0	6.72906	8.80191	5.38496	0	0	0	5.25501	5.56636	7.97807	0	0	0	0	13.6739	0	0	0	0	14.6178	23.6638	2.63907	0	0	0	28.9362	0	0	123.246
TRINITY_DN763774_c0_g1_i1	215	KXF89923.1	transposase	Mobile genetic elements	Phaeobacter inhibens	Phaeobacter	0	0	0	0	0	0	0	0	0	0	0	0	0	0	0	11.5529	0	0	0	0	0	0	0	0	0	0	0	0	0	0	0	0	0	0	0	0	11.5529
TRINITY_DN152319_c0_g1_i1	600	KXF90933.1	threonine-phosphate decarboxylase	Cofactor/ Prosthetic group/ electron carrier and vitamin metabolism and transport	Phaeobacter inhibens	Phaeobacter	0	0	0	0	0	0	0	0	0	0	0.742923	0	0	0	15.456	0	5.26206	0	0	0	0	0	0	0	0	0	0	4.31834	0	2.33888	0	0	0	0	0	8.81445	36.9326
TRINITY_DN405071_c0_g1_i1	271	KXF91025.1	hypothetical protein AT574_09155	Unknown function	Phaeobacter inhibens	Phaeobacter	0	0	0	0	0	0	0	0	0	0	12.3364	0	0	0	0	16.0397	20.3881	0	0	0	0	0	0	16.1409	0	0	0	3.82436	5.6282	0	0	0	0	12.6173	0	29.2731	116.248
TRINITY_DN390130_c0_g1_i1	282	KXG73744.1	NADP-reducing hydrogenase subunit HndC	Precursor metabolite and energy production and conversion	Thermotalea metallivorans	Thermotalea	0	0	0	0	26.43	0	0	0	0	4.22953	1.58069	0	0	0	0	0	0	0	0	0	0	0	9.8225	0	0	0	0	0	0	0	0	0	0	0	0	0	42.0627
TRINITY_DN576571_c0_g1_i1	272	KXG73744.1	NADP-reducing hydrogenase subunit HndC	Precursor metabolite and energy production and conversion	Thermotalea metallivorans	Thermotalea	0	0	0	0	0	0	0	0	0	0	0.819401	0	0	0	0	0	0	11.8833	0	0	0	0	0	0	0	0	0	0	0	0	0	0	0	0	0	0	12.7027
TRINITY_DN386280_c0_g3_i1	297	KXG74065.1	hypothetical protein AN619_26750	Unknown function	Thermotalea metallivorans	Thermotalea	0	0	0	0	1.67301	0	0	0	0	22.0875	0	0	0	0	0	2.0908	0	0	0	0	0	0	0	0	0	0	0	0	0	0	0	0	0	0	0	0	25.8513
TRINITY_DN194241_c0_g1_i1	282	KXG74446.1	putative N-acetylmannosaminyltransferase	Cell wall/ membrane and envelope biogenesis	Thermotalea metallivorans	Thermotalea	0	0	0	0	0	0	0	0	0	0	1.58069	9.02586	0	0	0	0	0	0	0	0	0	0	0	0	0	0	0	0	0	0	0	0	0	0	0	0	10.6065
TRINITY_DN524046_c0_g1_i1	257	KXG74643.1	UDP-N-acetylenolpyruvoylglucosamine reductase	Cell wall/ membrane and envelope biogenesis	Thermotalea metallivorans	Thermotalea	0	0	0	0	0	0	0	0	0	0	5.20335	0	0	0	0	0	0	0	0	0	0	0	0	0	0	0	0	0	0	0	0	0	0	0	0	0	5.20335
TRINITY_DN355502_c0_g1_i1	244	KXG74706.1	D-xylose-binding periplasmic protein	Carbon compound and carbohydrate metabolism/ transport and storage	Thermotalea metallivorans	Thermotalea	0	0	0	0	0	0	0	0	0	0	0.91343	0	0	0	0	0	0	0	0	0	0	0	19.8664	0	0	0	0	0	0	0	0	0	0	0	0	0	20.7798
TRINITY_DN212883_c0_g1_i1	203	KXG75081.1	Butyrate kinase 2	Lipid metabolism and transport	Thermotalea metallivorans	Thermotalea	0	0	0	0	0	0	0	0	0	0	1.09792	0	0	0	0	0	0	0	0	0	0	0	0	0	0	0	0	10.2108	0	0	0	0	0	0	0	0	11.3088
TRINITY_DN142262_c0_g1_i1	212	KXG75536.1	hypothetical protein AN619_16780	Unknown function	Thermotalea metallivorans	Thermotalea	0	0	0	0	0	0	0	0	0	0	15.7696	0	0	0	0	0	0	11.4349	0	0	0	0	39.1973	0	0	0	0	0	0	0	0	0	0	0	0	0	66.4018
TRINITY_DN537303_c0_g1_i1	237	KXG75795.1	Translation initiation factor IF-2	Translation/ ribosomal structure and biogenesis	Thermotalea metallivorans	Thermotalea	0	0	0	0	12.5793	0	0	0	0	0	0	0	0	0	0	2.62011	0	0	0	0	0	0	0	18.4565	0	0	0	0	0	0	0	0	0	0	0	0	33.656
TRINITY_DN162539_c0_g1_i1	288	KXG76207.1	L-lysine 2,3-aminomutase	Amino acid metabolism and transport	Thermotalea metallivorans	Thermotalea	0	0	0	30.8217	0	0	0	0	0	4.14141	34.0507	30.9324	0	0	0	0	0	11.2231	0	0	0	0	50.4938	45.5646	0	0	0	0	0	0	0	0	0	0	0	0	207.228
TRINITY_DN146436_c0_g1_i1	257	KXG76493.1	Lon protease 1	Posttranslational modification/ protein turnover/ chaperones	Thermotalea metallivorans	Thermotalea	0	0	0	0	1.9334	4.27637	0	0	0	0	0.867226	0	0	29.8829	0	0	0	0	66.2457	0	0	0	0	0	0	0	0	0	8.90219	0	60.9001	0	30.226	0	13.2522	0	216.486
TRINITY_DN146436_c0_g2_i1	297	KXG76493.1	Lon protease 1	Posttranslational modification/ protein turnover/ chaperones	Thermotalea metallivorans	Thermotalea	0	0	0	9.43823	0	0	0	0	0	8.03183	0.750428	12.855	0	0	0	0	0	0	0	0	0	0	0	0	0	0	0	0	0	0	0	0	0	0	7.64494	0	38.7204
TRINITY_DN742902_c0_g1_i1	275	KXG76770.1	Uridine kinase	Nucleoside and nucleotide metabolism and transport	Thermotalea metallivorans	Thermotalea	0	0	0	0	0	0	0	0	0	8.67437	0	0	0	0	0	0	0	0	0	0	0	0	0	0	0	0	0	0	0	0	0	0	0	0	0	0	8.67437
TRINITY_DN51523_c0_g1_i1	330	KXG78007.1	hypothetical protein AN619_03170	Unknown function	Thermotalea metallivorans	Thermotalea	0	0	0	0	0	0	0	0	0	3.61432	7.42923	0	0	0	0	0	0	0	0	0	0	0	0	0	0	0	0	0	0	0	0	0	0	0	0	0	11.0436
TRINITY_DN449642_c0_g1_i1	248	KXG78105.1	Multiple sugar-binding protein	Carbon compound and carbohydrate metabolism/ transport and storage	Thermotalea metallivorans	Thermotalea	0	0	0	0	0	0	0	0	0	2.40469	0.898698	20.5265	0	0	0	0	12.7308	0	0	0	0	0	0	0	0	0	0	0	0	0	0	0	0	0	0	0	36.5607
TRINITY_DN449642_c0_g2_i1	328	KXG78105.1	Multiple sugar-binding protein	Carbon compound and carbohydrate metabolism/ transport and storage	Thermotalea metallivorans	Thermotalea	0	0	0	0	0	0	0	0	0	0	2.71801	0	0	0	0	0	0	0	0	0	0	0	0	11.4308	0	0	0	0	0	0	0	0	0	0	0	0	14.1488
TRINITY_DN449642_c0_g3_i1	328	KXG78105.1	Multiple sugar-binding protein	Carbon compound and carbohydrate metabolism/ transport and storage	Thermotalea metallivorans	Thermotalea	0	0	0	0	0	0	0	0	0	0	2.71801	0	0	0	0	0	0	0	0	0	0	0	0	0	0	0	0	0	0	0	0	0	0	0	10.3836	0	13.1016
TRINITY_DN449642_c0_g4_i1	248	KXG78105.1	Multiple sugar-binding protein	Carbon compound and carbohydrate metabolism/ transport and storage	Thermotalea metallivorans	Thermotalea	0	0	0	0	0	0	0	0	0	7.21407	0	0	0	0	0	0	0	0	0	0	0	0	0	0	0	0	0	0	0	0	0	0	0	0	0	0	7.21407
TRINITY_DN449642_c0_g5_i1	248	KXG78105.1	Multiple sugar-binding protein	Carbon compound and carbohydrate metabolism/ transport and storage	Thermotalea metallivorans	Thermotalea	0	0	0	0	0	0	0	0	0	2.40469	1.7974	0	0	0	0	0	0	0	0	0	0	0	0	0	0	0	0	0	0	0	0	0	0	0	64.088	0	68.2901
TRINITY_DN449642_c0_g6_i1	248	KXG78105.1	Multiple sugar-binding protein	Carbon compound and carbohydrate metabolism/ transport and storage	Thermotalea metallivorans	Thermotalea	0	0	0	0	0	0	0	0	0	0	0.898698	0	0	0	0	0	0	0	0	0	0	0	0	0	0	0	0	0	0	0	0	0	0	0	18.3109	0	19.2096
TRINITY_DN803333_c0_g1_i1	247	KXG78444.1	hypothetical protein AN619_01920	Unknown function	Thermotalea metallivorans	Thermotalea	0	0	0	0	0	0	0	0	0	0	7.21869	0	0	0	0	0	0	0	0	0	0	0	0	0	0	0	0	0	0	0	0	0	0	0	0	0	7.21869
TRINITY_DN431163_c0_g1_i1	598	KXG78882.1	Glycine/sarcosine/betaine reductase complex component C subunit beta	Amino acid metabolism and transport	Thermotalea metallivorans	Thermotalea	0	0	0	7.03132	0	0	0	0	0	0	10.063	0	0	0	0	4.15363	0	0	0	0	0	0	0	0	0	0	0	0	0	0.782234	0	0	0	0	0	0	22.0302
TRINITY_DN634175_c0_g1_i1	320	KXG78883.1	Glycine reductase complex component B subunit gamma	Amino acid metabolism and transport	Thermotalea metallivorans	Thermotalea	0	0	0	0	0	0	0	0	0	0	4.87543	0	0	0	0	1.94052	0	0	0	0	0	0	0	3.90553	0	0	0	0	0	0	0	0	0	0	0	0	10.7215
TRINITY_DN634175_c0_g2_i1	320	KXG78883.1	Glycine reductase complex component B subunit gamma	Amino acid metabolism and transport	Thermotalea metallivorans	Thermotalea	0	0	0	0	0	0	0	0	0	0	0	0	0	0	0	5.82157	0	0	0	0	0	0	0	0	0	0	0	0	0	0	0	0	0	0	0	0	5.82157
TRINITY_DN215650_c0_g1_i1	217	KXG78920.1	Cobyrinate a,c-diamide synthase	Cofactor/ prosthetic group/ electron carrier and vitamin metabolism and transport	Thermotalea metallivorans	Thermotalea	0	0	0	0	0	0	0	0	0	0	10.2708	0	0	0	0	0	0	0	0	0	0	0	0	0	0	0	0	0	0	0	0	0	0	0	0	0	10.2708
TRINITY_DN522138_c0_g1_i1	224	KXG78932.1	Cell division protein FtsA	Cell cycle control/ cell division/ differentiation and chromosome partitioning	Thermotalea metallivorans	Thermotalea	0	0	0	0	0	0	0	0	0	0	3.97995	0	0	0	0	0	0	0	0	0	0	0	0	0	0	0	0	0	0	0	0	0	0	0	0	0	3.97995
TRINITY_DN68957_c0_g1_i1	236	KXG79016.1	Ribosome biogenesis GTPase A	Translation/ ribosomal structure and biogenesis	Thermotalea metallivorans	Thermotalea	0	0	0	0	0	0	0	0	0	0	0.944394	59.3182	0	0	0	0	0	0	0	0	0	0	0	0	0	0	0	0	0	0	0	0	0	0	0	0	60.2626
TRINITY_DN669448_c0_g1_i1	228	KXG86366.1	hypothetical protein ATO67_02695	Unknown function	Agrobacterium bohemicum	Agrobacterium	0	0	0	0	0	0	0	0	0	0	0	0	0	168.419	0	0	0	0	0	0	0	0	0	0	0	0	0	0	0	0	0	0	0	0	0	0	168.419
TRINITY_DN47518_c0_g1_i1	273	KXG98686.1	hypothetical protein HMPREF3040_02493	Unknown function	Escherichia coli	Escherichia	35.913	82.2459	169.049	0	0	0	0	0	0	0	0	0	0	0	33.9691	0	0	0	0	69.4281	0	0	0	0	0	0	0	0	0	3.42693	0	87.8275	0	0	0	3.22874	485.089
TRINITY_DN483426_c0_g1_i1	1470	KXH83257.1	hypothetical protein AU378_12640	Unknown function	Chryseobacterium kwangjuense	Chryseobacterium	100.043	168.017	104.65	2.54254	0	0	0	0	0	0.405689	0	0	50.8589	135.835	220.799	0.844853	0	0.549704	0	0	0	0	0	0	48.4311	92.1147	47.7689	0	1.03758	0	5.32358	0	0	4.6521	0	0	983.874
TRINITY_DN184090_c0_g1_i1	203	KXI28302.1	class II fumarate hydratase	Precursor metabolite and energy production and conversion	Paraglaciecola hydrolytica	Paraglaciecola	0	0	0	0	0	0	0	0	0	0	9.88125	0	0	0	0	0	0	0	0	0	0	0	0	0	0	0	0	0	0	0	0	0	0	0	0	0	9.88125
TRINITY_DN184090_c0_g2_i1	203	KXI28302.1	class II fumarate hydratase	Precursor metabolite and energy production and conversion	Paraglaciecola hydrolytica	Paraglaciecola	0	0	0	0	0	0	0	0	0	0	9.88125	0	0	0	0	0	0	0	0	0	0	0	0	0	0	0	0	0	0	0	0	0	0	0	0	0	9.88125
TRINITY_DN786300_c0_g1_i1	206	KXJ39547.1	hypothetical protein AXA67_01495	Unknown function	Methylothermaceae bacteria B42	Methylothermaceae	0	0	0	0	0	0	0	0	0	0	0	0	0	0	0	12.0576	0	0	0	0	0	0	0	0	0	0	0	0	0	0	0	0	0	0	0	0	12.0576
TRINITY_DN165883_c0_g1_i1	202	KXJ40720.1	5,10-methylenetetrahydrofolate reductase	Cofactor/ prosthetic group/ electron carrier and vitamin metabolism and transport	Methylothermaceae bacteria B42	Methylothermaceae	0	0	0	0	0	0	0	0	0	0	4.41341	0	0	0	0	0	0	0	0	0	0	0	0	0	0	0	0	0	15.1014	0	0	0	0	0	0	0	19.5148
TRINITY_DN657217_c0_g1_i1	260	KXJ40992.1	hypothetical protein AXA67_07130	Unknown function	Methylothermaceae bacteria B42	Methylothermaceae	0	0	0	0	0	0	0	0	0	0	0	0	0	0	0	0	0	0	0	0	0	0	0	0	0	0	0	0	0	0	0	0	0	0	17.4657	0	17.4657
TRINITY_DN341892_c0_g3_i1	467	KXJ41051.1	hypothetical protein AXA67_07435	Unknown function	Methylothermaceae bacteria B42	Methylothermaceae	0	0	0	2.00082	3.19197	4.70675	0	0	0	0	0	0	0	0	0	3.98908	5.07051	3.46066	0	0	0	0	1.48284	0	0	0	0	3.32891	1.63302	0	0	0	0	0	0	0	28.8646
TRINITY_DN486358_c0_g1_i1	644	KXJ41051.1	hypothetical protein AXA67_07435	Unknown function	Methylothermaceae bacteria B42	Methylothermaceae	0	0	0	0	0	0	0	0	0	0	0	0	0	0	0	5.78541	12.2564	13.8023	0	0	0	0	0	0	0	0	0	11.2652	10.6577	7.2636	0	0	0	0	0	0	61.0307
TRINITY_DN486358_c0_g2_i1	513	KXJ41051.1	hypothetical protein AXA67_07435	Unknown function	Methylothermaceae bacteria B42	Methylothermaceae	0	0	0	0	0	0	0	0	0	0	1.73783	0	0	0	0	1.21046	7.69307	11.0262	0	0	0	0	0	0	0	0	0	7.07096	4.45977	5.47106	0	0	0	0	0	0	38.6694
TRINITY_DN486358_c0_g3_i1	678	KXJ41051.1	hypothetical protein AXA67_07435	Unknown function	Methylothermaceae bacteria B42	Methylothermaceae	0	0	0	8.26889	10.2601	0	0	0	0	0	0	0	0	0	0	9.15881	17.4626	19.0694	0	0	0	0	0	0	0	0	0	1.52862	2.24962	8.27922	0	0	0	0	0	0	76.2772
TRINITY_DN701649_c0_g1_i1	322	KXJ41849.1	hypothetical protein AXA67_03360	Unknown function	Methylothermaceae bacteria B42	Methylothermaceae	0	0	0	0	0	0	0	0	0	0	5.53732	0	0	0	0	0	0	0	0	0	0	0	0	0	0	0	0	0	0	0	0	0	0	0	0	10.9496	16.4869
TRINITY_DN619818_c0_g1_i1	208	KXJ41920.1	aspartate kinase	Amino acid metabolism and transport	Methylothermaceae bacteria B42	Methylothermaceae	0	0	0	0	0	0	0	0	0	0	0	0	0	0	0	0	0	0	0	0	0	0	39.9511	0	0	0	0	0	0	0	0	0	0	0	0	0	39.9511
TRINITY_DN611148_c0_g1_i1	242	KXJ42262.1	hypothetical protein AXW11_19305	Unknown function	Marinobacter sp. Hex_13	Marinobacter	0	0	0	0	0	0	0	0	0	0	0	0	0	0	0	0	19.5697	0	0	0	0	0	0	0	0	0	0	0	0	0	0	0	0	0	0	0	19.5697
TRINITY_DN596374_c0_g1_i1	335	KXJ42542.1	adenosine deaminase	Nucleoside and nucleotide metabolism and transport	Alcanivorax sp. Nap_24	Alcanivorax	0	0	0	0	0	0	0	0	0	0	3.99183	0	0	0	0	0	4.71229	9.64853	0	0	0	0	0	0	0	0	0	0	0	0	0	0	0	0	0	0	18.3526
TRINITY_DN412613_c0_g1_i1	555	KXJ42737.1	50S ribosomal protein L16	Translation/ ribosomal structure and biogenesis	Alcanivorax sp. Nap_24	Alcanivorax	388.637	0	0	0	0	0	0	0	21.5322	1.07453	8.0316	18.3444	0	0	0	0	0	2.91194	0	17.0756	0	0	1.24772	0	0	0	0	1.86739	0	0.842839	0	158.406	139.965	12.3218	6.13661	1.58819	779.983
TRINITY_DN489398_c1_g1_i1	260	KXJ42737.1	50S ribosomal protein L16	Translation/ ribosomal structure and biogenesis	Alcanivorax sp. Nap_24	Alcanivorax	0	0	0	0	0	0	0	0	45.9629	34.4056	0.857219	0	0	0	0	4.77667	0	0	0	0	0	0	0	0	0	0	0	0	0	0	0	0	29.8772	0	13.0993	0	128.979
TRINITY_DN509507_c5_g1_i1	331	KXJ42737.1	50S ribosomal protein L16	Translation/ ribosomal structure and biogenesis	Alcanivorax sp. Nap_24	Alcanivorax	770.123	0	0	0	0	0	0	0	0	0	0	0	0	185.617	0	0	0	4.88256	0	0	0	0	0	3.77574	0	0	0	0	4.60798	0	189.14	144.876	0	0	0	0	1303.02
TRINITY_DN749503_c0_g1_i1	363	KXJ42945.1	electron transfer flavoprotein-ubiquinone oxidoreductase	Precursor metabolite and energy production and conversion	Alcanivorax sp. Nap_24	Alcanivorax	0	92.7815	0	0	0	0	0	0	0	26.286	0	0	0	0	51.0941	0	0	0	0	0	0	0	0	0	0	0	0	0	0	1.28864	0	0	0	0	0	0	171.45
TRINITY_DN536358_c0_g1_i1	411	KXJ43097.1	type II citrate synthase	Precursor metabolite and energy production and conversion	Alcanivorax sp. Nap_24	Alcanivorax	0	0	0	0	0	0	0	0	0	5.80402	0	0	0	0	0	0	0	0	0	69.1748	0	0	0	0	0	0	0	0	0	0	0	0	0	27.7315	0	12.8678	115.578
TRINITY_DN792589_c0_g1_i1	496	KXJ43100.1	succinate dehydrogenase	Precursor metabolite and energy production and conversion	Alcanivorax sp. Nap_24	Alcanivorax	0	0	0	0	1.00178	0	0	0	0	1.20235	0	0	0	0	0	2.5039	0	0	102.975	0	144.531	0	0	0	0	91.0004	0	0	0	0	0	0	0	0	0	0	343.214
TRINITY_DN396454_c0_g1_i1	338	KXJ43414.1	hypothetical protein AXW13_00855	Unknown function	Alcanivorax sp. Nap_24	Alcanivorax	0	0	819.239	0	2.94014	0	0	186.25	0	0	11.8692	7.53045	0	0	0	11.0231	0	0	151.111	0	0	0	0	0	0	0	0	0	0	0	0	0	0	30.3488	26.8704	33.9017	1281.08
TRINITY_DN703153_c0_g1_i1	369	KXJ43632.1	acyl-CoA dehydrogenase	Lipid metabolism and transport	Alcanivorax sp. Nap_24	Alcanivorax	0	0	0	0	0	0	0	0	0	0	2.41601	0	0	0	0	6.73135	0	0	0	0	0	0	0	0	0	0	0	0	0	0	0	0	0	0	0	0	9.14736
TRINITY_DN500208_c0_g2_i1	464	KXJ43647.1	bifunctional N-acetylglucosamine-1-phosphate uridyltransferase/glucosamine-1-phosphate acetyltransferase	Cell wall/ membrane and envelope biogenesis	Alcanivorax sp. Nap_24	Alcanivorax	0	0	0	0	3.21261	0	0	0	0	0	0.480338	0	0	0	0	1.33829	0	0	0	0	0	0	0	0	0	0	0	8.93449	11.5051	0	0	0	0	0	0	0	25.4708
TRINITY_DN392864_c0_g1_i1	202	KXJ44075.1	two-component system response regulator	Regulation	Alcanivorax sp. Nap_24	Alcanivorax	0	0	0	0	0	0	0	0	0	0	0	0	0	114.058	0	0	0	0	0	0	0	0	0	0	0	0	0	0	0	9.26289	0	0	0	0	0	0	123.321
TRINITY_DN581026_c0_g1_i1	258	KXJ44664.1	osmotically inducible protein OsmC	Redox homeostasis and oxidative stress	Cycloclasticus sp. Phe_18	Cycloclasticus	0	0	0	23.5407	0	0	0	0	0	0	0	0	0	0	0	0	0	0	0	0	0	0	0	0	0	0	0	0	0	0	0	123.912	0	0	0	0	147.452
TRINITY_DN352908_c0_g1_i1	431	KXJ45023.1	molecular chaperone GrpE	Posttranslational modification/ protein turnover/ chaperones	Alcanivorax sp. Nap_24	Alcanivorax	0	0	0	0	0	0	0	0	0	2.76735	0	0	0	0	0	0	3.66269	0	0	0	0	0	0	0	0	0	0	0	0	2.17065	0	0	0	0	0	0	8.60069
TRINITY_DN643130_c0_g1_i1	262	KXJ46496.1	monooxygenase	General function prediction	Cycloclasticus sp. Phe_18	Cycloclasticus	0	0	0	3.56635	0	0	0	0	0	0	0	0	0	0	0	0	0	0	0	0	0	0	0	0	0	0	0	7.91146	2.91077	0	0	0	0	0	0	0	14.3886
TRINITY_DN766597_c0_g1_i1	354	KXJ47610.1	hypothetical protein AXW13_00575	Unknown function	Alcanivorax sp. Nap_24	Alcanivorax	0	0	0	0	0	0	0	0	0	0	4.40717	0	0	0	0	0	0	0	0	0	0	0	0	0	0	0	0	0	0	0	0	0	0	0	0	0	4.40717
TRINITY_DN65865_c0_g1_i1	342	KXJ47682.1	multidrug ABC transporter ATP-binding protein	Cell defense	Alcanivorax sp. Nap_24	Alcanivorax	0	0	0	0	0	0	0	0	0	0	5.86518	0	0	0	0	0	0	0	0	0	0	0	18.2233	0	0	0	0	0	0	0	0	0	0	0	0	0	24.0885
TRINITY_DN686367_c0_g1_i1	264	KXJ47758.1	orotidine 5-phosphate decarboxylase	Nucleoside and nucleotide metabolism and transport	Alcanivorax sp. Nap_24	Alcanivorax	0	0	0	0	0	0	0	0	0	0	0	0	0	0	0	0	0	0	0	0	0	0	0	18.9359	0	0	0	0	0	0	0	0	0	0	0	0	18.9359
TRINITY_DN608674_c0_g1_i1	206	KXJ48951.1	phosphoenolpyruvate carboxykinase	Precursor metabolite and energy production and conversion	Alcanivorax sp. Nap_24	Alcanivorax	0	0	0	0	0	0	0	0	0	0	0	0	0	0	0	0	0	7.84528	0	0	0	0	0	0	0	0	0	0	0	0	0	0	0	0	0	0	7.84528
TRINITY_DN532981_c0_g1_i1	232	KXJ49370.1	restriction endonuclease, partial	DNA replication/ modification/ recombination and repair	Cycloclasticus sp. Phe_18	Cycloclasticus	0	0	0	0	0	0	0	0	0	0	0	0	0	0	0	0	0	0	0	0	0	0	0	0	0	0	0	0	0	12.0976	0	0	0	0	0	0	12.0976
TRINITY_DN559520_c0_g1_i1	263	KXJ49583.1	transcriptional regulator	Regulation	Colwellia sp. Phe_37	Colwellia	0	0	0	0	0	0	0	0	0	4.53508	0	0	0	0	0	0	0	0	0	0	0	0	0	0	0	0	0	0	0	0	0	0	0	0	0	0	4.53508
TRINITY_DN486258_c2_g2_i1	225	KXJ49637.1	carbon storage regulator	Carbon compound and carbohydrate metabolism/ transport and storage	Alcanivorax sp. Nap_24	Alcanivorax	0	0	0	2.07641	4.41674	0	0	0	0	0	0.990564	0	0	0	0	0	3.50804	3.5914	0	0	0	0	0	0	0	0	0	0	16.9471	2.079	0	0	0	0	0	0	33.6093
TRINITY_DN643182_c0_g1_i1	264	KXJ49757.1	protease modulator HflC	Posttranslational modification/ protein turnover/ chaperones	Colwellia sp. Phe_37	Colwellia	0	0	0	0	0	0	0	0	0	9.03581	0	0	0	0	0	0	0	0	0	0	0	0	0	0	0	0	0	0	0	0	0	0	0	0	0	0	9.03581
TRINITY_DN460165_c0_g1_i2	976	KXJ49816.1	peptidase S49	Posttranslational modification/ protein turnover/ chaperones	Neptuniibacter sp. Phe_28	Neptuniibacter	0	0	0	8.61625	13.2366	18.0168	0	0	0	0	0	0	0	0	0	0.636237	3.23487	9.10728	0	0	0	0	0	0	0	0	0	4.24755	0.781374	3.35495	0	0	0	0	0	0	61.232
TRINITY_DN460165_c0_g2_i2	819	KXJ49816.1	peptidase S49	Posttranslational modification/ protein turnover/ chaperones	Neptuniibacter sp. Phe_28	Neptuniibacter	0	0	0	5.70442	1.21339	0	0	0	0	0.72816	8.43613	15.539	0	0	0	0	0	1.97329	0	0	0	0	0	0	0	0	0	5.69451	2.79348	2.28462	0	0	0	6.95827	0	0	51.3253
TRINITY_DN403502_c0_g1_i1	521	KXJ49817.1	septum formation inhibitor Maf	Cell cycle control/ cell division/ differentiation and chromosome partitioning	Neptuniibacter sp. Phe_28	Neptuniibacter	0	0	0	0	0.95371	0	0	0	0	0	0	0	0	0	0	13.1106	0	12.4079	0	0	0	0	0	0	0	0	0	0	2.92753	0.897842	0	0	0	0	0	6.76734	37.0649
TRINITY_DN403502_c0_g3_i1	521	KXJ49817.1	septum formation inhibitor Maf	Cell cycle control/ cell division/ differentiation and chromosome partitioning	Neptuniibacter sp. Phe_28	Neptuniibacter	0	0	0	0	0.95371	0	0	0	0	2.2893	0.427787	0	0	0	0	0	0	0	0	0	0	0	0	0	0	0	0	1.98925	7.31882	2.69353	0	0	0	0	0	1.69183	17.3642
TRINITY_DN303808_c0_g1_i1	210	KXJ49833.1	aconitate hydratase	Precursor metabolite and energy production and conversion	Colwellia sp. Phe_37	Colwellia	0	0	0	0	0	0	0	0	0	0	0	0	0	0	0	0	0	0	0	0	0	0	0	0	0	0	47.7689	12.3381	0	11.1375	0	0	0	0	0	0	71.2445
TRINITY_DN303808_c0_g2_i1	210	KXJ49833.1	aconitate hydratase	Precursor metabolite and energy production and conversion	Colwellia sp. Phe_37	Colwellia	0	0	0	11.1236	0	0	0	0	0	0	0	0	0	0	0	0	0	0	0	0	0	0	0	0	0	0	23.8844	0	0	24.5025	0	0	0	0	0	4.19736	63.708
TRINITY_DN158398_c0_g1_i1	220	KXJ49857.1	hypothetical protein AXW15_05850	Unknown function	Neptuniibacter sp. Phe_28	Neptuniibacter	0	0	0	0	0	0	0	0	0	0	1.01308	0	0	0	0	0	0	0	0	0	0	0	0	0	0	0	0	0	0	21.2625	0	0	0	0	0	0	22.2756
TRINITY_DN497377_c0_g1_i2	412	KXJ49857.1	hypothetical protein AXW15_05850	Unknown function	Neptuniibacter sp. Phe_28	Neptuniibacter	0	0	0	2.26792	4.82411	0	0	0	0	10.1324	11.3602	9.26684	0	0	0	10.5504	3.8316	11.7679	0	0	0	0	0	10.617	0	0	0	11.3199	0	2.27076	0	0	0	0	0	0	88.2091
TRINITY_DN487694_c0_g1_i1	389	KXJ49858.1	hypothetical protein AXW15_05855	Unknown function	Neptuniibacter sp. Phe_28	Neptuniibacter	0	0	0	4.80403	1.27733	0	0	0	0	0	9.16718	0	0	0	0	0	4.05815	0	0	0	0	0	0	0	0	0	0	3.99641	3.92093	7.21505	0	0	0	0	0	0	34.4391
TRINITY_DN487694_c0_g1_i2	356	KXJ49858.1	hypothetical protein AXW15_05855	Unknown function	Neptuniibacter sp. Phe_28	Neptuniibacter	0	0	0	0	0	0	0	0	0	0	6.88665	0	0	0	0	0	0	0	0	0	0	0	0	0	0	0	0	0	0	5.25591	0	0	0	0	0	0	12.1426
TRINITY_DN383721_c0_g1_i1	493	KXJ49867.1	ATP-dependent DNA helicase RecQ	DNA replication/ modification/ recombination and repair	Neptuniibacter sp. Phe_28	Neptuniibacter	0	0	0	0	0	0	0	0	0	0	0	0	0	0	0	5.03827	4.8031	9.83445	0	0	0	0	5.61855	0	0	0	10.1739	1.05112	3.0938	1.89767	15.8736	0	0	0	0	14.3034	71.6878
TRINITY_DN111091_c0_g1_i1	276	KXJ49890.1	nitric oxide reductase, partial	Stress response	Colwellia sp. Phe_37	Colwellia	0	0	0	0	0	0	0	0	0	0	0	0	0	0	0	0	0	0	0	0	0	0	0	0	0	0	0	0	0	0	0	0	0	0	0	25.5491	25.5491
TRINITY_DN734749_c0_g1_i1	240	KXJ49914.1	isopropylmalate isomerase	Amino acid metabolism and transport	Neptuniibacter sp. Phe_28	Neptuniibacter	0	0	0	0	0	0	0	0	0	0	0	0	0	0	0	0	0	0	0	0	0	4.45544	0	2.60369	0	0	0	0	0	1.94907	0	0	0	0	0	0	9.0082
TRINITY_DN638751_c0_g1_i1	229	KXJ49936.1	aminotransferase	General function prediction	Colwellia sp. Phe_37	Colwellia	0	0	0	0	0	0	0	0	0	0	0	0	0	0	0	18.9815	0	0	0	0	0	0	0	0	0	0	0	0	0	0	0	0	0	0	0	0	18.9815
TRINITY_DN166424_c0_g1_i1	257	KXJ49943.1	transaldolase	Precursor metabolite and energy production and conversion	Neptuniibacter sp. Phe_28	Neptuniibacter	0	0	0	0	1.9334	0	0	0	0	0	0	0	0	0	0	0	0	0	0	0	0	0	0	0	0	0	0	4.03269	0	3.64028	0	0	0	0	0	0	9.60636
TRINITY_DN708376_c0_g1_i1	229	KXJ49961.1	hypothetical protein AXW17_02080	Unknown function	Colwellia sp. Phe_37	Colwellia	0	0	0	0	0	0	0	0	0	0	0	0	0	0	0	0	0	0	0	0	0	0	0	10.915	0	0	0	0	0	0	0	0	0	0	0	0	10.915
TRINITY_DN791781_c0_g1_i1	337	KXJ49963.1	hypothetical protein AXW17_02090	Unknown function	Colwellia sp. Phe_37	Colwellia	0	0	0	9.70429	14.7443	0	0	0	0	0	0	0	0	0	0	0	0	0	0	0	0	0	0	0	0	0	0	0	2.26297	0	0	0	0	0	0	0	26.7116
TRINITY_DN546414_c0_g1_i1	257	KXJ50017.1	radical SAM protein	General function prediction	Neptuniibacter sp. Phe_28	Neptuniibacter	0	0	0	0	0	0	0	0	0	0	0	0	0	0	0	0	0	0	0	0	0	0	0	0	0	0	0	10.0817	0	0	0	0	0	0	0	0	10.0817
TRINITY_DN54327_c0_g1_i1	296	KXJ50028.1	N-acetylglutamate synthase	Amino acid metabolism and transport	Neptuniibacter sp. Phe_28	Neptuniibacter	0	0	0	0	0	0	0	0	0	0	0	0	0	0	0	0	18.6661	0	0	0	0	0	0	0	0	0	0	14.0054	0	7.90162	0	0	0	0	0	0	40.5731
TRINITY_DN626526_c0_g1_i1	215	KXJ50028.1	N-acetylglutamate synthase	Amino acid metabolism and transport	Neptuniibacter sp. Phe_28	Neptuniibacter	0	0	0	0	0	0	0	0	0	0	2.07327	0	0	0	0	0	0	0	0	0	0	0	0	11.6258	0	0	0	0	0	0	0	0	0	0	0	0	13.699
TRINITY_DN410663_c0_g1_i1	408	KXJ50029.1	acetylornithine deacetylase	Amino acid metabolism and transport	Neptuniibacter sp. Phe_28	Neptuniibacter	0	0	0	0	0	0	0	0	0	0	0	0	0	0	0	1.52198	11.6075	11.8833	0	0	0	0	0	0	0	0	0	0	0	6.87906	0	0	0	0	0	0	31.8918
TRINITY_DN410663_c0_g1_i2	388	KXJ50029.1	acetylornithine deacetylase	Amino acid metabolism and transport	Neptuniibacter sp. Phe_28	Neptuniibacter	0	0	0	0	0	0	0	0	0	0	0	0	0	0	0	1.60043	0	0	0	0	0	0	0	0	0	0	0	5.34227	15.7241	0	0	0	0	0	0	0	22.6668
TRINITY_DN499043_c0_g2_i1	451	KXJ50030.1	hypothetical protein AXW15_05710	Unknown function	Neptuniibacter sp. Phe_28	Neptuniibacter	0	0	0	30.0412	12.1191	0	0	0	0	2.64463	2.9651	0	0	0	0	27.5373	15.7512	25.084	0	0	0	0	0	1.38555	0	0	0	19.5331	0	6.22318	0	0	0	0	0	0	143.284
TRINITY_DN737405_c0_g1_i1	245	KXJ50030.1	hypothetical protein AXW15_05710	Unknown function	Neptuniibacter sp. Phe_28	Neptuniibacter	0	0	0	0	0	0	0	0	0	0	0	0	0	0	0	0	0	0	0	0	0	0	0	0	0	0	0	0	0	7.63716	0	0	0	0	0	0	7.63716
TRINITY_DN794936_c0_g1_i1	268	KXJ50066.1	alpha-ketoglutarate dehydrogenase	Precursor metabolite and energy production and conversion	Neptuniibacter sp. Phe_28	Neptuniibacter	0	0	0	0	0	0	0	0	0	0	0	0	0	0	0	0	0	0	0	0	0	0	0	18.6533	0	0	0	0	0	0	0	0	0	0	0	0	18.6533
TRINITY_DN666839_c0_g1_i1	265	KXJ50120.1	exodeoxyribonuclease V, partial	DNA replication/ modification/ recombination and repair	Neptuniibacter sp. Phe_28	Neptuniibacter	0	0	0	0	0	0	0	0	0	0	0	33.6171	0	0	0	0	0	0	0	0	0	0	0	0	0	0	0	0	0	3.53038	0	0	0	0	0	0	37.1474
TRINITY_DN381608_c0_g1_i1	239	KXJ50122.1	hypothetical protein AXW15_13025	Unknown function	Neptuniibacter sp. Phe_28	Neptuniibacter	0	0	0	0	0	0	0	0	0	0	0	37.2741	0	0	0	0	0	0	0	0	0	0	0	0	0	0	0	0	12.7635	0	0	0	0	0	0	0	50.0377
TRINITY_DN568598_c0_g1_i1	257	KXJ50160.1	histidine kinase, partial	Regulation	Neptuniibacter sp. Phe_28	Neptuniibacter	0	0	0	0	0	0	0	0	0	0	0	0	0	0	0	0	0	0	0	0	0	0	0	0	0	0	0	0	0	0	0	0	0	26.6093	0	0	26.6093
TRINITY_DN418321_c0_g2_i1	339	KXJ50166.1	acetyl-CoA acetyltransferase	Carbon compound and carbohydrate metabolism/ transport and storage	Neptuniibacter sp. Phe_28	Neptuniibacter	0	0	0	0	0	0	0	0	0	3.51837	3.28727	0	0	0	0	0	0	0	0	0	0	0	2.04273	0	0	0	0	0	0	0	0	0	0	0	0	0	8.84837
TRINITY_DN418321_c0_g2_i2	323	KXJ50166.1	acetyl-CoA acetyltransferase	Carbon compound and carbohydrate metabolism/ transport and storage	Neptuniibacter sp. Phe_28	Neptuniibacter	0	0	0	0	0	0	0	0	0	0	2.07006	0	0	0	0	0	0	0	0	0	0	0	0	19.3463	0	0	0	0	0	0	0	0	0	0	0	0	21.4164
TRINITY_DN418321_c0_g2_i3	513	KXJ50166.1	acetyl-CoA acetyltransferase	Carbon compound and carbohydrate metabolism/ transport and storage	Neptuniibacter sp. Phe_28	Neptuniibacter	0	0	0	0	0	0	0	0	0	5.81251	4.77904	0	0	0	0	0	0	0	0	0	0	0	0	0	0	0	0	0	0	0	0	0	0	0	0	8.59109	19.1826
TRINITY_DN470150_c0_g2_i1	253	KXJ50195.1	phosphate-binding protein	Inorganic ion metabolism/ transport and storage	Neptuniibacter sp. Phe_28	Neptuniibacter	0	0	0	0	0	0	0	0	0	0	9.6903	0	0	0	0	0	0	6.38786	0	0	0	0	32.8452	0	0	0	0	0	0	0	0	0	0	0	0	0	48.9233
TRINITY_DN491477_c0_g1_i1	216	KXJ50195.1	phosphate-binding protein	Inorganic ion metabolism/ transport and storage	Neptuniibacter sp. Phe_28	Neptuniibacter	0	0	0	0	0	0	0	0	0	11.0438	0	0	0	0	0	8.62454	0	37.4104	0	0	0	0	0	0	0	0	0	26.3898	84.7356	15.1594	0	0	0	42.2135	47.3031	0	272.88
TRINITY_DN317759_c0_g1_i1	225	KXJ50221.1	two-component system response regulator	Regulation	Colwellia sp. Phe_37	Colwellia	0	0	0	0	0	0	0	0	0	0	0	0	0	0	0	0	0	0	0	0	0	0	0	13.8863	0	0	0	0	0	0	0	0	0	0	0	0	13.8863
TRINITY_DN317759_c0_g2_i1	225	KXJ50221.1	two-component system response regulator	Regulation	Colwellia sp. Phe_37	Colwellia	0	0	0	0	0	0	0	0	0	0	0	0	0	0	0	0	7.01608	0	0	0	0	0	0	0	0	0	0	0	0	8.31601	0	0	0	0	0	0	15.3321
TRINITY_DN698051_c0_g1_i1	223	KXJ50238.1	phosphopantetheine adenylyltransferase	Cofactor/ prosthetic group/ electron carrier and vitamin metabolism and transport	Colwellia sp. Phe_37	Colwellia	0	0	0	0	0	0	0	0	0	0	0	0	0	0	0	0	0	0	0	0	0	0	0	25.2196	0	0	0	0	0	0	0	0	0	0	0	0	25.2196
TRINITY_DN248311_c0_g1_i1	350	KXJ50249.1	trigger factor, partial	Protein export and secretion system	Neptuniibacter sp. Phe_28	Neptuniibacter	0	0	0	0	0	0	0	0	0	0	0	0	0	0	0	17.7419	0	4.61751	0	0	0	0	0	0	0	0	0	10.364	0	0	0	0	0	0	0	0	32.7234
TRINITY_DN445237_c0_g2_i1	216	KXJ50297.1	hypothetical protein AXW15_05430	Unknown function	Neptuniibacter sp. Phe_28	Neptuniibacter	0	0	0	0	0	0	0	0	0	2.76094	5.15919	0	0	0	0	0	0	0	0	0	0	0	9.61786	5.78597	0	0	0	0	0	0	0	0	0	0	0	0	23.324
TRINITY_DN460224_c1_g1_i1	1061	KXJ50297.1	hypothetical protein AXW15_05430	Unknown function	Neptuniibacter sp. Phe_28	Neptuniibacter	0	0	0	0	1.40495	0	0	0	0	12.3657	6.72202	7.19687	7.04643	0	0	0	0	1.52321	8.02316	0	0	0	3.26336	6.47855	9.5858	0	0	0	0	1.32265	0	0	0	0	0	0.830769	65.7634
TRINITY_DN202117_c0_g1_i1	280	KXJ50345.1	hypothetical protein AXW15_12755	Unknown function	Neptuniibacter sp. Phe_28	Neptuniibacter	0	0	0	0	0	11.7753	0	0	0	0	0	0	0	0	0	0	0	0	0	0	0	0	0	0	0	0	0	1.85072	0	3.34126	0	0	0	0	32.4364	0	49.4036
TRINITY_DN428336_c0_g1_i1	352	KXJ50349.1	hypothetical protein AXW15_12775	Unknown function	Neptuniibacter sp. Phe_28	Neptuniibacter	0	0	0	0	21.174	15.6112	0	0	0	0	0.633173	0	0	0	0	5.29233	2.24236	13.7738	0	0	0	0	0	0	0	0	0	13.2494	19.4988	19.9336	0	0	0	0	0	2.50411	113.913
TRINITY_DN428336_c0_g2_i1	352	KXJ50349.1	hypothetical protein AXW15_12775	Unknown function	Neptuniibacter sp. Phe_28	Neptuniibacter	0	0	0	1.32725	28.232	21.8556	0	0	0	0	0.633173	0	0	0	0	7.05645	6.72707	22.9564	0	0	0	0	0	0	0	0	0	5.88864	10.8327	6.64454	0	0	0	0	0	2.50411	114.658
TRINITY_DN428336_c0_g3_i1	247	KXJ50349.1	hypothetical protein AXW15_12775	Unknown function	Neptuniibacter sp. Phe_28	Neptuniibacter	0	0	0	1.89147	14.0817	4.4495	0	0	0	0	0	0	0	0	0	0	6.39117	13.0861	0	0	0	0	0	0	0	0	0	4.19596	24.7003	7.57532	0	0	0	0	0	0	76.3714
TRINITY_DN5368_c0_g1_i1	210	KXJ50349.1	hypothetical protein AXW15_12775	Unknown function	Neptuniibacter sp. Phe_28	Neptuniibacter	0	0	0	0	0	0	0	0	0	0	0	0	0	0	0	0	0	0	0	0	0	0	0	0	0	0	0	0	29.0522	0	0	0	0	0	0	0	29.0522
TRINITY_DN808367_c0_g1_i1	288	KXJ50349.1	hypothetical protein AXW15_12775	Unknown function	Neptuniibacter sp. Phe_28	Neptuniibacter	0	0	0	0	0	0	0	0	0	0	0	0	0	0	0	0	0	0	0	0	0	0	0	0	0	0	0	7.19723	5.29598	3.24844	0	0	0	0	0	0	15.7416
TRINITY_DN183243_c0_g1_i1	268	KXJ50426.1	hypothetical protein AXW17_10400	Unknown function	Colwellia sp. Phe_37	Colwellia	0	0	0	0	7.41617	0	0	0	0	0	0	0	0	0	0	0	0	0	0	0	0	0	0	0	0	0	0	0	0	17.4543	0	0	0	0	0	0	24.8705
TRINITY_DN97743_c0_g1_i1	228	KXJ50435.1	transglycosylase, partial	General function prediction	Neptuniibacter sp. Phe_28	Neptuniibacter	0	0	0	0	0	0	0	0	0	0	0	0	0	0	0	0	0	0	0	0	0	0	0	0	0	0	0	34.0921	0	0	0	0	0	0	0	0	34.0921
TRINITY_DN57984_c0_g1_i1	256	KXJ50437.1	hypothetical protein AXW15_12685	Unknown function	Neptuniibacter sp. Phe_28	Neptuniibacter	0	43.8538	0	0	1.94095	0	0	16.3939	0	4.65909	0	0	0	0	0	4.85131	0	3.1565	0	0	0	4.17698	5.41005	0	0	0	39.1854	0	0	5.48175	0	0	0	48.9743	0	0	178.084
TRINITY_DN501486_c1_g7_i1	557	KXJ50456.1	alanine--tRNA ligase, partial	Translation/ ribosomal structure and biogenesis	Neptuniibacter sp. Phe_28	Neptuniibacter	0	0	0	8.38766	3.56828	11.8387	0	0	0	2.14134	3.20111	25.133	0	0	0	2.22968	0	5.80297	0	0	0	0	0	0	0	0	0	0	0	0	0	0	0	0	0	0	62.3028
TRINITY_DN501486_c1_g7_i2	251	KXJ50456.1	alanine--tRNA ligase, partial	Translation/ ribosomal structure and biogenesis	Neptuniibacter sp. Phe_28	Neptuniibacter	0	0	0	0	0	0	0	0	0	0	0	0	0	0	0	0	0	0	0	0	0	0	0	0	0	0	0	0	6.07666	0	0	0	0	0	0	0	6.07666
TRINITY_DN446787_c0_g2_i1	540	KXJ50457.1	DNA mismatch repair protein MutS, partial	DNA replication/ modification/ recombination and repair	Neptuniibacter sp. Phe_28	Neptuniibacter	0	0	0	0	0	0	0	0	0	0	0.82547	0	0	0	0	0	0	0	0	0	0	0	0	0	0	0	0	3.83852	0	3.46501	0	0	0	0	0	0	8.129
TRINITY_DN429788_c0_g2_i1	213	KXJ50509.1	acetyl-CoA acetyltransferase	Carbon compound and carbohydrate metabolism/ transport and storage	Neptuniibacter sp. Phe_28	Neptuniibacter	0	0	0	0	0	0	0	0	0	0	1.04637	0	0	0	0	0	0	0	0	0	0	0	0	0	0	0	0	4.86573	0	8.78452	0	0	0	0	0	0	14.6966
TRINITY_DN365450_c0_g1_i1	257	KXJ50519.1	ATP-dependent exodnase subunit beta	DNA replication/ modification/ recombination and repair	Neptuniibacter sp. Phe_28	Neptuniibacter	0	0	0	0	0	0	0	0	0	0	0	0	0	0	0	0	0	0	0	0	0	0	0	0	0	0	0	0	5.93479	9.1007	0	0	0	0	0	0	15.0355
TRINITY_DN365450_c0_g2_i1	401	KXJ50519.1	ATP-dependent exodnase subunit beta	DNA replication/ modification/ recombination and repair	Neptuniibacter sp. Phe_28	Neptuniibacter	0	0	0	0	0	2.74071	0	10.4659	0	0	0	0	0	0	0	12.3884	0	0	0	0	0	0	0	0	0	0	0	0	0	1.16652	0	0	0	0	0	2.19812	28.9596
TRINITY_DN814120_c0_g1_i1	260	KXJ50577.1	Fis family transcriptional regulator	Regulation	Neptuniibacter sp. Phe_28	Neptuniibacter	0	0	0	0	0	0	0	0	0	0	0	0	0	0	0	0	0	0	0	0	0	0	0	0	0	0	0	0	0	10.7948	0	0	0	0	0	0	10.7948
TRINITY_DN510118_c0_g1_i1	230	KXJ50613.1	hypothetical protein AXW15_12465	Unknown function	Neptuniibacter sp. Phe_28	Neptuniibacter	0	0	0	0	0	0	0	0	0	0	0	0	0	0	0	0	27.4542	0	0	0	0	0	0	0	0	0	0	0	13.263	0	0	0	0	0	0	0	40.7172
TRINITY_DN529439_c0_g1_i1	225	KXJ50634.1	cell division protein FtsX	Cell cycle control/ cell division/ differentiation and chromosome partitioning	Neptuniibacter sp. Phe_28	Neptuniibacter	0	0	0	0	0	0	0	0	0	0	0	0	0	0	0	0	0	0	0	0	0	0	0	0	0	0	0	0	0	8.31601	0	0	0	0	0	0	8.31601
TRINITY_DN461809_c0_g1_i1	470	KXJ50667.1	flagellar biosynthesis protein FliC	Cell motility	Neptuniibacter sp. Phe_28	Neptuniibacter	0	0	0	0	2.1144	0	0	0	0	0	0	0	0	0	0	2.64241	0	0	0	0	0	0	0	0	0	0	0	1.10255	8.11299	1.99054	0	0	0	0	0	0	15.9629
TRINITY_DN497937_c2_g2_i1	1331	KXJ50667.1	flagellar biosynthesis protein FliC	Cell motility	Neptuniibacter sp. Phe_28	Neptuniibacter	0	0	0	0.702017	0	0	0	0	0	7.61696	4.85607	3.82463	0	0	0	0	0.59302	0	0	0	0	4.82031	1.04055	1.87794	0	0	0	0	0	0	0	0	0	0	0	0	25.3315
TRINITY_DN497937_c2_g2_i4	1288	KXJ50667.1	flagellar biosynthesis protein FliC	Cell motility	Neptuniibacter sp. Phe_28	Neptuniibacter	0	0	0	0	0	0	0	0	0	6.48221	5.19123	0.988079	0	0	0	0.482117	0.612818	0	0	0	0	6.64165	0	0.485159	0	0	0	0	0	0	0	0	0	0	0	0	20.8833
TRINITY_DN506494_c4_g10_i1	241	KXJ50667.1	flagellar biosynthesis protein FliC	Cell motility	Neptuniibacter sp. Phe_28	Neptuniibacter	0	0	0	0	10.3088	13.6808	0	0	0	0	0	0	0	0	0	23.1896	26.2011	13.4119	0	0	0	0	0	0	0	0	0	25.8025	0	17.4688	0	0	0	0	0	0	130.064
TRINITY_DN787198_c0_g1_i1	205	KXJ50669.1	flagellar hook protein	Cell motility	Neptuniibacter sp. Phe_28	Neptuniibacter	0	0	0	0	0	0	0	0	0	0	0	0	0	0	0	3.02911	0	11.8253	0	0	0	0	0	0	0	0	0	0	0	0	0	0	0	0	0	0	14.8544
TRINITY_DN776280_c0_g1_i1	228	KXJ50689.1	A/G-specific adenine glycosylase	DNA replication/ modification/ recombination and repair	Neptuniibacter sp. Phe_28	Neptuniibacter	0	0	0	0	0	0	0	0	0	15.6938	0	0	0	0	0	0	0	0	0	0	0	0	0	0	0	0	0	0	0	0	0	0	0	0	0	0	15.6938
TRINITY_DN613751_c0_g1_i1	219	KXJ50781.1	guanosine-3,5-bis(diphosphate) 3-pyrophosphohydrolase	Stress response	Neptuniibacter sp. Phe_28	Neptuniibacter	0	0	0	0	0	0	0	0	0	0	0	0	0	0	0	5.67093	7.2083	0	0	0	0	0	0	0	0	0	0	0	0	0	0	0	0	0	0	0	12.8792
TRINITY_DN435121_c0_g1_i1	479	KXJ50784.1	ferrochelatase	Metal homeostasis	Neptuniibacter sp. Phe_28	Neptuniibacter	0	0	0	0	0	0	0	0	0	9.96014	2.79178	0	0	0	0	0	0	0	0	0	0	0	0	0	0	0	0	0	0	0	0	0	0	0	0	0	12.7519
TRINITY_DN435121_c0_g1_i2	479	KXJ50784.1	ferrochelatase	Metal homeostasis	Neptuniibacter sp. Phe_28	Neptuniibacter	0	0	0	0	0	0	0	0	0	0	6.04885	0	0	0	0	0	0	0	0	0	0	0	11.5655	0	0	0	0	0	0	0	0	0	0	0	0	0	17.6144
TRINITY_DN515165_c0_g1_i1	247	KXJ50784.1	ferrochelatase	Metal homeostasis	Neptuniibacter sp. Phe_28	Neptuniibacter	0	0	0	0	0	0	0	0	0	0	0	0	0	0	0	0	0	0	0	0	0	0	0	0	0	0	0	16.7838	0	0	0	0	0	0	0	0	16.7838
TRINITY_DN193269_c0_g1_i1	289	KXJ50786.1	phosphoenolpyruvate carboxylase	Precursor metabolite and energy production and conversion	Neptuniibacter sp. Phe_28	Neptuniibacter	0	0	0	0	0	0	0	0	0	0	0	0	0	0	0	2.14868	0	0	0	0	0	0	0	0	0	0	0	5.37924	2.63883	0	0	0	0	7.88764	0	0	18.0544
TRINITY_DN619014_c0_g1_i1	230	KXJ50791.1	hypothetical protein AXW15_05120	Unknown function	Neptuniibacter sp. Phe_28	Neptuniibacter	0	0	0	0	0	0	0	0	0	0	0	0	0	0	0	0	27.4542	14.0533	0	0	0	0	0	0	0	0	0	2.25305	0	0	0	0	0	0	0	0	43.7606
TRINITY_DN763351_c0_g1_i1	257	KXJ50860.1	DNAase	DNA replication/ modification/ recombination and repair	Neptuniibacter sp. Phe_28	Neptuniibacter	0	0	0	0	0	0	0	0	0	0	0	0	0	0	0	0	18.4275	0	0	0	0	0	0	0	0	0	0	0	0	0	0	0	0	0	0	0	18.4275
TRINITY_DN770143_c0_g1_i1	259	KXJ50860.1	DNAase	DNA replication/ modification/ recombination and repair	Neptuniibacter sp. Phe_28	Neptuniibacter	0	0	0	0	0	0	0	0	0	0	0	0	0	0	0	0	6.09505	0	0	0	0	0	0	0	0	0	0	0	5.88896	0	0	0	0	0	0	0	11.984
TRINITY_DN770143_c0_g2_i1	259	KXJ50860.1	DNAase	DNA replication/ modification/ recombination and repair	Neptuniibacter sp. Phe_28	Neptuniibacter	0	0	0	0	0	0	0	0	0	0	0	0	0	0	0	0	0	0	0	0	0	0	0	0	0	0	0	0	11.7779	0	0	0	0	0	0	0	11.7779
TRINITY_DN152884_c0_g1_i1	412	KXJ50890.1	hypothetical protein AXW17_01585	Unknown function	Colwellia sp. Phe_37	Colwellia	0	0	0	0	10.8542	0	0	0	0	0	0	0	0	0	0	0	13.4106	5.88396	0	0	0	0	0	0	0	0	0	1.25777	0	6.81227	0	0	0	0	0	0	38.2188
TRINITY_DN424026_c0_g1_i1	243	KXJ50924.1	hydroxyacylglutathione hydrolase	Cell defense	Neptuniibacter sp. Phe_28	Neptuniibacter	0	0	0	0	0	0	0	0	0	19.6334	0	0	0	0	0	0	0	0	0	0	0	0	0	33.4301	0	0	0	0	0	0	0	0	0	0	0	0	53.0634
TRINITY_DN56064_c0_g1_i1	248	KXJ50924.1	hydroxyacylglutathione hydrolase	Cell defense	Neptuniibacter sp. Phe_28	Neptuniibacter	0	0	0	0	0	0	0	0	0	0	3.59479	0	0	0	0	0	0	0	0	0	0	0	0	0	0	0	0	0	0	0	0	0	0	0	45.7772	0	49.372
TRINITY_DN130247_c0_g1_i1	240	KXJ50925.1	lytic transglycosylase	Cell wall/ membrane and envelope biogenesis	Neptuniibacter sp. Phe_28	Neptuniibacter	0	0	0	0	0	0	0	0	0	0	0	47.7242	0	0	0	0	0	0	0	0	0	0	0	0	0	0	0	0	0	0	0	0	0	0	0	0	47.7242
TRINITY_DN130247_c0_g3_i1	308	KXJ50925.1	lytic transglycosylase	Cell wall/ membrane and envelope biogenesis	Neptuniibacter sp. Phe_28	Neptuniibacter	0	0	0	0	0	0	0	0	0	0	0.723627	8.26393	0	0	0	0	0	0	0	0	0	0	0	14.2019	33.0212	0	0	0	0	0	0	0	0	0	0	0	56.2107
TRINITY_DN259648_c0_g2_i1	279	KXJ50925.1	lytic transglycosylase	Cell wall/ membrane and envelope biogenesis	Neptuniibacter sp. Phe_28	Neptuniibacter	0	0	0	0	0	0	0	15.0424	0	0	0	0	0	0	0	0	0	0	0	0	0	0	17.3742	0	0	0	17.9775	0	0	3.35323	0	0	0	4.08518	4.06908	0	61.9016
TRINITY_DN468239_c0_g1_i1	628	KXJ50925.1	lytic transglycosylase	Cell wall/ membrane and envelope biogenesis	Neptuniibacter sp. Phe_28	Neptuniibacter	0	0	0	15.6227	3.16486	5.25012	0	0	0	1.89925	3.1941	0	0	0	0	6.92161	6.28431	0	0	0	0	0	0	9.9504	0	0	0	4.95096	0	1.48973	0	0	0	0	0	0	58.728
TRINITY_DN468239_c0_g1_i2	367	KXJ50925.1	lytic transglycosylase	Cell wall/ membrane and envelope biogenesis	Neptuniibacter sp. Phe_28	Neptuniibacter	0	0	0	0	0	83.8494	0	0	0	0	0	0	0	0	0	0	12.9042	22.0181	0	0	0	0	0	0	0	0	0	7.05995	4.15597	5.09837	0	0	0	0	0	0	135.086
TRINITY_DN468239_c0_g1_i3	579	KXJ50925.1	lytic transglycosylase	Cell wall/ membrane and envelope biogenesis	Neptuniibacter sp. Phe_28	Neptuniibacter	0	0	0	0	3.4327	0	0	0	0	3.08996	3.46441	0	0	0	0	0	1.36323	0	0	0	0	0	0	0	0	0	0	0	0	0.807903	0	0	0	0	0	0	12.1582
TRINITY_DN442150_c0_g3_i2	278	KXJ50968.1	cobalamin biosynthesis protein CobQ	Cofactor/ prosthetic group/ electron carrier and vitamin metabolism and transport	Neptuniibacter sp. Phe_28	Neptuniibacter	0	0	0	15.1249	0	0	0	0	0	0	0	0	0	0	0	4.46739	2.83924	2.90671	0	0	0	0	0	0	0	0	0	0	16.4594	0	0	0	0	0	0	0	41.7977
TRINITY_DN269117_c0_g1_i1	253	KXJ50970.1	flagellar motor protein	Cell motility	Neptuniibacter sp. Phe_28	Neptuniibacter	0	0	0	0	21.6036	0	0	0	0	0	0.880937	0	0	0	0	0	0	0	0	0	0	0	0	0	0	0	0	0	0	0	0	0	0	85.595	0	0	108.08
TRINITY_DN275092_c0_g1_i1	336	KXJ50978.1	flagellar biosynthesis protein FlhA	Cell motility	Neptuniibacter sp. Phe_28	Neptuniibacter	0	0	0	1.39045	7.39409	0	0	0	0	0	0	0	0	0	0	0	0	0	0	0	0	0	0	1.85978	0	0	0	9.25358	4.53941	0	0	0	0	0	0	7.87005	32.3074
TRINITY_DN414602_c0_g4_i1	435	KXJ50985.1	flagellar motor switch protein FliM	Cell motility	Neptuniibacter sp. Phe_28	Neptuniibacter	0	0	0	0	0	0	0	0	0	0	6.14833	0	0	0	0	0	0	0	0	0	0	0	1.59192	0	0	0	0	1.19127	0	0	0	0	0	0	0	0	8.93152
TRINITY_DN424334_c0_g1_i2	461	KXJ50985.1	flagellar motor switch protein FliM	Cell motility	Neptuniibacter sp. Phe_28	Neptuniibacter	0	0	0	0	0	0	0	0	0	0	2.41732	0	0	0	0	1.347	0	1.75285	0	0	0	0	0	0	0	0	0	2.24816	14.8885	5.07349	0	0	0	0	14.7758	1.91203	44.4151
TRINITY_DN495859_c0_g2_i1	211	KXJ50985.1	flagellar motor switch protein FliM	Cell motility	Neptuniibacter sp. Phe_28	Neptuniibacter	0	0	0	0	0	0	0	0	0	0	0	42.2205	0	0	0	0	0	0	0	0	0	0	22.9735	0	0	0	0	0	10.8429	0	0	0	0	0	0	0	76.0369
TRINITY_DN497974_c1_g1_i2	308	KXJ51002.1	tRNA 4-thiouridine(8) synthase ThiI	Translation/ ribosomal structure and biogenesis	Neptuniibacter sp. Phe_28	Neptuniibacter	0	0	0	0	0	0	0	0	0	1.93624	7.95989	8.26393	0	0	0	0	0	2.62359	0	0	0	0	0	0	0	0	0	0	0	0	0	0	0	0	0	0	20.7837
TRINITY_DN497974_c1_g1_i3	589	KXJ51002.1	tRNA 4-thiouridine(8) synthase ThiI	Translation/ ribosomal structure and biogenesis	Neptuniibacter sp. Phe_28	Neptuniibacter	0	0	0	3.17278	5.06163	7.46367	0	0	0	12.15	14.0008	51.8565	0	0	0	0	2.68017	8.23155	0	0	0	0	14.1084	6.36555	0	0	0	3.51919	1.29477	1.58837	0	0	0	0	0	0	131.493
TRINITY_DN497974_c1_g1_i5	936	KXJ51002.1	tRNA 4-thiouridine(8) synthase ThiI	Translation/ ribosomal structure and biogenesis	Neptuniibacter sp. Phe_28	Neptuniibacter	0	0	0	45.4215	56.271	50.4894	0	0	0	23.5742	55.0049	16.316	0	0	0	49.757	64.0892	64.7487	0	0	0	1.14242	19.2357	24.7017	0	0	0	60.8996	61.1074	65.9684	0	0	0	21.9185	2.4258	14.1257	697.197
TRINITY_DN412105_c0_g1_i1	314	KXJ51004.1	oxaloacetate decarboxylase	Carbon compound and carbohydrate metabolism/ transport and storage	Neptuniibacter sp. Phe_28	Neptuniibacter	0	0	0	0	0	0	0	0	0	7.59698	1.4196	0	0	0	0	0	0	0	0	0	0	0	6.61611	0	0	0	0	1.65032	9.71491	0	0	0	0	14.5193	0	0	41.5172
TRINITY_DN503487_c0_g3_i2	1019	KXJ51004.1	oxaloacetate decarboxylase	Carbon compound and carbohydrate metabolism/ transport and storage	Neptuniibacter sp. Phe_28	Neptuniibacter	0	0	0	14.2129	25.3562	42.0628	0	0	0	0	1.53105	0	0	0	0	8.53144	12.3935	7.13698	0	0	0	0	0	0	0	0	0	23.9013	2.9936	12.8535	0	0	0	2.23703	4.45642	0	157.667
TRINITY_DN503487_c0_g3_i4	1019	KXJ51004.1	oxaloacetate decarboxylase	Carbon compound and carbohydrate metabolism/ transport and storage	Neptuniibacter sp. Phe_28	Neptuniibacter	0	0	0	0.458481	3.41333	3.2356	0	0	0	2.34097	1.31233	1.24892	0	0	0	3.65633	1.54918	7.13698	0	0	0	0	0	1.8397	0	0	0	11.6964	14.968	13.3126	0	0	0	3.35554	1.11411	0	70.6384
TRINITY_DN503487_c0_g4_i1	266	KXJ51004.1	oxaloacetate decarboxylase	Carbon compound and carbohydrate metabolism/ transport and storage	Neptuniibacter sp. Phe_28	Neptuniibacter	0	0	0	0	9.33991	0	0	0	0	38.1134	5.0273	0	0	0	0	0	0	6.07567	0	0	0	0	0	37.5871	0	0	0	9.74061	2.86699	7.03422	0	0	0	12.8545	38.4115	56.333	223.384
TRINITY_DN503487_c0_g5_i1	278	KXJ51004.1	oxaloacetate decarboxylase	Carbon compound and carbohydrate metabolism/ transport and storage	Neptuniibacter sp. Phe_28	Neptuniibacter	0	0	0	0	1.78735	0	0	0	0	0	0	0	0	0	0	0	0	2.90671	0	0	0	0	0	0	0	0	0	0	0	21.8744	0	0	0	0	0	0	26.5685
TRINITY_DN784095_c0_g1_i1	386	KXJ51025.1	heme transporter	Cofactor/ prosthetic group/ electron carrier and vitamin metabolism and transport	Neptuniibacter sp. Phe_28	Neptuniibacter	0	0	0	0	2.57452	0	0	0	0	0	0	0	0	0	0	3.21745	2.04484	12.5606	0	0	0	0	0	1.61887	0	0	0	0	5.9271	2.42371	0	0	0	0	0	0	30.3671
TRINITY_DN681100_c0_g1_i1	238	KXJ51029.1	heme ABC transporter ATP-binding protein CcmA	Precursor metabolite and energy production and conversion	Neptuniibacter sp. Phe_28	Neptuniibacter	0	0	0	0	0	0	0	0	0	0	0	0	0	0	0	41.7457	0	0	0	0	0	0	0	0	0	0	0	0	0	0	0	0	0	0	0	0	41.7457
TRINITY_DN707505_c0_g1_i1	257	KXJ51057.1	thymidylate synthase	Nucleoside and nucleotide metabolism and transport	Colwellia sp. Phe_37	Colwellia	0	0	0	0	0	0	0	0	0	0	0	0	0	0	0	0	0	0	0	0	0	0	0	0	0	0	0	0	0	7.28056	0	0	0	0	0	0	7.28056
TRINITY_DN545409_c0_g1_i1	258	KXJ51070.1	Bicarbonate transporter BicA	Transport	Neptuniibacter sp. Phe_28	Neptuniibacter	0	0	0	0	0	0	0	0	0	0	0	0	0	0	0	0	0	0	0	0	0	8.28919	5.36811	0	0	0	0	0	0	1.81308	0	0	0	0	0	0	15.4704
TRINITY_DN37587_c0_g1_i1	227	KXJ51075.1	hypothetical protein AXW15_00975	Unknown function	Neptuniibacter sp. Phe_28	Neptuniibacter	0	0	0	0	0	0	0	0	0	0	0	0	0	0	0	0	0	0	0	0	0	0	0	0	0	0	0	22.8282	0	0	0	0	0	0	0	0	22.8282
TRINITY_DN287420_c0_g2_i1	221	KXJ51079.1	RNA helicase	Translation/ ribosomal structure and biogenesis	Neptuniibacter sp. Phe_28	Neptuniibacter	0	0	0	0	0	59.6756	0	0	0	0	0	0	0	0	0	0	0	0	0	0	0	0	0	0	0	0	0	2.3448	6.90154	14.8164	0	0	0	0	0	0	83.7384
TRINITY_DN803046_c0_g1_i1	211	KXJ51086.1	hypothetical protein AXW15_01030	Unknown function	Neptuniibacter sp. Phe_28	Neptuniibacter	0	0	0	0	0	0	0	0	0	0	10.5629	0	0	0	0	0	0	0	0	0	0	0	0	0	0	0	0	0	0	0	0	0	0	0	0	0	10.5629
TRINITY_DN264499_c0_g1_i1	202	KXJ51094.1	nucleoid-associated protein NdpA	DNA replication/ modification/ recombination and repair	Neptuniibacter sp. Phe_28	Neptuniibacter	0	0	0	0	0	0	0	0	0	0	0	0	0	0	0	0	7.81494	8.00064	0	0	0	0	0	0	0	0	0	0	0	0	0	0	0	0	0	0	15.8156
TRINITY_DN264499_c0_g2_i1	202	KXJ51094.1	nucleoid-associated protein NdpA	DNA replication/ modification/ recombination and repair	Neptuniibacter sp. Phe_28	Neptuniibacter	0	0	0	0	0	0	0	0	0	0	3.31005	0	0	0	0	0	15.6299	0	0	0	0	0	0	0	0	0	0	0	0	0	0	0	0	0	0	0	18.9399
TRINITY_DN264499_c1_g1_i1	546	KXJ51094.1	nucleoid-associated protein NdpA	DNA replication/ modification/ recombination and repair	Neptuniibacter sp. Phe_28	Neptuniibacter	0	0	0	0	18.2008	0	0	0	0	0	3.2656	0	0	0	0	4.54921	1.44562	4.43991	0	0	0	13.7091	0	0	0	0	0	0	11.1739	0	0	0	0	0	0	0	56.7842
TRINITY_DN430722_c0_g4_i1	312	KXJ51094.1	nucleoid-associated protein NdpA	DNA replication/ modification/ recombination and repair	Neptuniibacter sp. Phe_28	Neptuniibacter	0	0	0	0	0	0	0	0	0	0	0	0	0	0	0	0	2.52984	0	0	0	0	0	0	0	0	0	0	0	0	5.99713	0	0	0	0	0	0	8.52696
TRINITY_DN456602_c0_g1_i1	217	KXJ51156.1	phosphate acyltransferase	Lipid metabolism and transport	Neptuniibacter sp. Phe_28	Neptuniibacter	0	0	0	12.9178	4.57957	0	0	0	0	0	0	0	0	0	0	0	3.63737	0	0	0	0	0	0	0	0	0	0	0	0	2.15565	0	0	0	0	0	0	23.2903
TRINITY_DN456602_c0_g2_i1	326	KXJ51156.1	phosphate acyltransferase	Lipid metabolism and transport	Neptuniibacter sp. Phe_28	Neptuniibacter	0	0	0	14.3311	24.3869	6.74249	0	0	0	3.65867	1.36734	62.4611	0	0	0	3.80961	7.26358	7.43617	0	0	0	0	0	0	0	0	0	14.3062	18.7146	2.86979	0	0	0	0	0	0	167.348
TRINITY_DN467952_c0_g1_i1	234	KXJ51170.1	2-octaprenyl-6-methoxyphenyl hydroxylase	Cofactor/ prosthetic group/ electron carrier and vitamin metabolism and transport	Neptuniibacter sp. Phe_28	Neptuniibacter	0	0	0	0	4.24686	0	0	0	0	5.09712	3.80986	0	0	0	0	0	0	0	0	0	0	0	2.95934	2.67045	0	0	0	0	0	7.99617	0	0	0	0	0	0	26.7798
TRINITY_DN440445_c0_g1_i1	359	KXJ51173.1	SAM-dependent methyltransferase	General function prediction	Neptuniibacter sp. Phe_28	Neptuniibacter	0	0	0	0	0	0	0	0	0	0	0	0	0	0	0	3.45943	0	0	0	0	0	0	0	0	0	0	0	15.878	6.37287	23.4539	0	0	0	0	0	0	49.1643
TRINITY_DN440445_c0_g1_i2	225	KXJ51173.1	SAM-dependent methyltransferase	General function prediction	Neptuniibacter sp. Phe_28	Neptuniibacter	0	0	0	0	22.0837	0	0	0	0	0	0	0	0	0	0	0	0	0	0	0	0	0	0	0	0	0	0	41.456	0	0	0	0	0	0	0	0	63.5397
TRINITY_DN7946_c0_g2_i1	399	KXJ51174.1	aldo/keto reductase	General function prediction	Neptuniibacter sp. Phe_28	Neptuniibacter	0	0	0	0	7.47193	0	0	0	0	0	0	0	0	0	0	3.11262	1.97822	0	0	0	0	0	0	0	0	0	0	0	15.2906	0	0	0	0	0	0	0	27.8534
TRINITY_DN472416_c0_g2_i1	287	KXJ51204.1	tRNA uridine(34) 5-carboxymethylaminomethyl synthesis enzyme MnmG, partial	Translation/ ribosomal structure and biogenesis	Neptuniibacter sp. Phe_28	Neptuniibacter	0	0	0	0	0	0	0	0	0	0	0	0	0	0	0	0	0	0	0	0	0	0	0	0	0	0	0	10.8335	0	0	0	0	0	0	0	0	10.8335
TRINITY_DN472416_c0_g3_i3	287	KXJ51204.1	tRNA uridine(34) 5-carboxymethylaminomethyl synthesis enzyme MnmG, partial	Translation/ ribosomal structure and biogenesis	Neptuniibacter sp. Phe_28	Neptuniibacter	0	0	0	0	0	0	0	0	0	0	0	0	0	0	0	0	11.0008	0	0	0	0	0	0	0	0	0	0	1.80558	0	0	0	0	0	0	0	0	12.8064
TRINITY_DN720281_c0_g1_i1	333	KXJ51235.1	hypothetical protein AXW15_11885	Unknown function	Neptuniibacter sp. Phe_28	Neptuniibacter	0	0	0	0	0	0	0	0	0	0	2.0079	0	0	0	0	0	0	0	0	0	0	0	0	0	0	0	0	0	0	8.42839	0	0	0	6.84543	0	0	17.2817
TRINITY_DN496975_c0_g1_i4	304	KXJ51238.1	histidine kinase	Regulation	Neptuniibacter sp. Phe_28	Neptuniibacter	0	0	0	1.53682	0	0	0	0	0	0	0.733148	0	0	0	0	8.17062	2.59641	0	0	0	0	0	2.27791	0	0	0	0	0	7.52586	0	0	0	0	0	0	2.89949	25.7403
TRINITY_DN496975_c0_g2_i1	662	KXJ51238.1	histidine kinase	Regulation	Neptuniibacter sp. Phe_28	Neptuniibacter	0	0	0	0	0	0	0	0	0	16.2153	22.557	7.6897	0	0	0	0	0	0	0	0	0	0	0	16.9908	0	0	0	0	2.30399	0	0	0	0	0	0	0	65.7569
TRINITY_DN577197_c0_g1_i1	367	KXJ51238.1	histidine kinase	Regulation	Neptuniibacter sp. Phe_28	Neptuniibacter	0	0	0	0	0	0	0	0	0	0	4.25106	20.8062	0	0	0	0	0	0	0	0	0	0	0	0	0	0	0	0	0	0	0	0	0	0	0	0	25.0573
TRINITY_DN732180_c0_g1_i1	270	KXJ51238.1	histidine kinase	Regulation	Neptuniibacter sp. Phe_28	Neptuniibacter	0	0	0	0	0	0	0	0	0	0	3.30188	9.42701	0	0	0	0	0	0	0	0	0	0	0	0	0	0	0	0	0	0	0	0	0	0	0	0	12.7289
TRINITY_DN808792_c0_g1_i1	354	KXJ51238.1	histidine kinase	Regulation	Neptuniibacter sp. Phe_28	Neptuniibacter	0	0	0	0	0	24.8367	0	0	0	0	0	0	0	0	0	3.50829	0	0	0	0	0	0	0	0	0	0	0	5.85537	0	0	0	0	0	0	0	0	34.2004
TRINITY_DN313315_c0_g1_i1	269	KXJ51252.1	tyrosine--tRNA ligase	Translation/ ribosomal structure and biogenesis	Neptuniibacter sp. Phe_28	Neptuniibacter	0	0	0	1.73677	0	0	0	0	0	0	0	0	0	0	0	0	0	0	0	0	0	0	2.5743	0	0	0	0	0	0	5.21683	0	0	0	0	0	0	9.5279
TRINITY_DN474827_c0_g2_i1	313	KXJ51252.1	tyrosine--tRNA ligase	Translation/ ribosomal structure and biogenesis	Neptuniibacter sp. Phe_28	Neptuniibacter	0	0	0	0	0	0	0	0	0	0	0	0	0	0	0	0	7.56526	0	0	0	0	0	0	0	0	0	0	1.65559	0	5.97797	0	0	0	0	0	0	15.1988
TRINITY_DN510654_c0_g1_i1	228	KXJ51253.1	peptidase M23	Posttranslational modification/ protein turnover/ chaperones	Neptuniibacter sp. Phe_28	Neptuniibacter	0	0	0	0	0	0	0	0	0	0	0	0	0	0	0	0	0	0	0	0	0	0	0	0	0	0	0	0	13.3793	0	0	0	0	0	0	0	13.3793
TRINITY_DN514156_c0_g1_i1	242	KXJ51266.1	penicillin-binding protein 1B	Cell wall/ membrane and envelope biogenesis	Neptuniibacter sp. Phe_28	Neptuniibacter	0	0	0	3.86109	4.10647	0	0	0	0	0	0	0	0	0	0	0	3.26161	0	0	0	0	0	0	0	0	0	0	4.28265	0	3.86592	0	0	0	0	0	0	19.3777
TRINITY_DN600120_c0_g1_i1	295	KXJ51266.1	penicillin-binding protein 1B	Cell wall/ membrane and envelope biogenesis	Neptuniibacter sp. Phe_28	Neptuniibacter	0	0	0	0	0	0	0	0	0	0	0	0	0	0	0	0	16.0537	0	0	0	0	0	0	0	0	0	0	0	0	6.34272	0	0	0	0	0	0	22.3965
TRINITY_DN152368_c0_g1_i1	318	KXJ51325.1	glutamate--cysteine ligase	Redox homeostasis and oxidative stress	Neptuniibacter sp. Phe_28	Neptuniibacter	0	0	0	0	0	0	0	0	0	0	4.9061	8.00406	0	0	0	0	0	0	0	0	0	0	6.53289	0	0	0	0	0	0	0	0	0	0	0	0	0	19.443
TRINITY_DN152368_c0_g2_i1	318	KXJ51325.1	glutamate--cysteine ligase	Redox homeostasis and oxidative stress	Neptuniibacter sp. Phe_28	Neptuniibacter	0	0	0	0	0	0	0	0	0	0	2.10261	0	0	0	0	0	0	0	0	0	0	0	0	0	0	0	0	0	0	0	0	0	0	14.3367	0	0	16.4393
TRINITY_DN397483_c0_g1_i1	330	KXJ51327.1	PAS domain-containing sensor histidine kinase	Regulation	Neptuniibacter sp. Phe_28	Neptuniibacter	0	0	0	0	0	0	0	0	0	0	0	0	0	23.2725	0	0	2.39185	0	51.5914	0	31.0335	0	4.19688	0	0	27.3553	60.7968	1.5703	0	2.835	23.7141	24.2191	23.5396	24.1768	0	40.0657	340.759
TRINITY_DN397483_c0_g1_i2	395	KXJ51327.1	PAS domain-containing sensor histidine kinase	Regulation	Neptuniibacter sp. Phe_28	Neptuniibacter	24.8209	0	0	0	12.5793	8.34703	117.044	21.2498	0	1.50978	0	0	37.8545	0	0	3.14414	1.99825	2.04573	0	0	0	0	0	1.58199	0	22.8538	25.3961	2.6238	3.86137	13.0267	0	0	19.666	0	0	15.6206	335.223
TRINITY_DN386138_c0_g1_i1	270	KXJ51347.1	hypothetical protein AXW15_04650	Unknown function	Neptuniibacter sp. Phe_28	Neptuniibacter	0	0	0	0	0	0	0	15.5438	0	0	6.60376	28.281	0	0	0	0	0	0	31.5281	0	0	0	0	0	0	0	0	0	0	0	0	0	28.7707	0	0	0	110.727
TRINITY_DN615702_c0_g1_i1	229	KXJ51353.1	ATP-binding protein	General function prediction	Neptuniibacter sp. Phe_28	Neptuniibacter	0	0	0	0	0	0	0	0	0	0	0	0	0	0	0	0	0	0	0	0	0	0	0	0	0	0	0	13.5773	0	0	0	0	0	0	0	0	13.5773
TRINITY_DN407138_c0_g1_i1	513	KXJ51354.1	rRNA maturation factor	Translation/ ribosomal structure and biogenesis	Neptuniibacter sp. Phe_28	Neptuniibacter	0	0	0	0	0.968583	4.2847	0	0	0	1.1625	0.434458	34.7311	0	0	0	9.6837	0	0	0	0	0	0	0	0	0	0	0	7.07096	0	3.64737	0	0	0	0	0	5.15465	67.138
TRINITY_DN407138_c0_g1_i2	513	KXJ51354.1	rRNA maturation factor	Translation/ ribosomal structure and biogenesis	Neptuniibacter sp. Phe_28	Neptuniibacter	0	0	0	0	0	6.42705	0	0	0	4.65001	2.60675	9.92316	0	0	0	2.42092	0	0	0	0	0	0	0	0	0	0	0	1.01014	5.94636	13.6777	0	0	0	0	0	12.0275	58.6896
TRINITY_DN438089_c0_g2_i1	225	KXJ51365.1	leucine--tRNA ligase	Translation/ ribosomal structure and biogenesis	Neptuniibacter sp. Phe_28	Neptuniibacter	0	0	0	0	0	0	0	0	0	7.95151	12.8773	0	0	0	0	0	0	0	0	0	0	0	0	0	0	0	0	0	0	0	0	0	0	0	0	0	20.8288
TRINITY_DN156673_c0_g1_i1	275	KXJ51381.1	preprotein translocase subunit SecA	Protein export and secretion system	Neptuniibacter sp. Phe_28	Neptuniibacter	0	0	0	0	0	0	0	0	0	0	0.810462	0	0	0	0	0	0	0	0	0	0	0	0	18.1785	0	0	0	0	0	0	0	0	0	0	0	0	18.9889
TRINITY_DN397037_c0_g1_i1	335	KXJ51381.1	preprotein translocase subunit SecA	Protein export and secretion system	Neptuniibacter sp. Phe_28	Neptuniibacter	0	0	0	6.97302	0	0	0	0	0	0	2.66122	22.7937	0	0	0	0	0	0	0	0	0	0	10.3356	1.86533	0	0	0	0	0	0	0	0	0	0	0	0	44.6288
TRINITY_DN397037_c0_g2_i1	211	KXJ51381.1	preprotein translocase subunit SecA	Protein export and secretion system	Neptuniibacter sp. Phe_28	Neptuniibacter	0	0	0	0	0	0	0	0	0	0	0	0	0	0	0	0	0	0	0	0	0	0	0	23.6923	0	0	0	0	0	0	0	0	0	0	0	0	23.6923
TRINITY_DN421514_c0_g1_i1	264	KXJ51386.1	type II secretion system protein F	Protein export and secretion system	Neptuniibacter sp. Phe_28	Neptuniibacter	0	0	0	0	0	0	0	0	0	0	0	0	0	0	0	0	2.98981	0	0	0	0	0	0	0	0	0	0	1.96288	2.88871	7.08751	0	0	0	0	25.8017	0	40.7306
TRINITY_DN788323_c0_g1_i1	301	KXJ51387.1	type IV-A pilus assembly ATPase PilB	Adhesion	Neptuniibacter sp. Phe_28	Neptuniibacter	0	0	0	0	0	0	0	0	0	0	0	0	0	0	0	0	0	5.3692	0	0	0	0	0	0	0	0	0	0	5.06725	12.4326	0	0	0	0	0	0	22.869
TRINITY_DN110981_c0_g1_i1	301	KXJ51429.1	UDP-N-acetylmuramoylalanine--D-glutamate ligase	Cell wall/ membrane and envelope biogenesis	Neptuniibacter sp. Phe_28	Neptuniibacter	0	0	0	0	0	0	0	0	0	0	0	0	0	0	0	0	0	0	0	0	0	0	0	0	0	0	0	5.16479	15.2017	0	0	0	0	0	7.54335	0	27.9099
TRINITY_DN456044_c0_g2_i1	369	KXJ51429.1	UDP-N-acetylmuramoylalanine--D-glutamate ligase	Cell wall/ membrane and envelope biogenesis	Neptuniibacter sp. Phe_28	Neptuniibacter	0	0	0	0	0	0	0	0	0	0	2.41601	0	0	0	0	3.36568	0	0	0	0	0	0	0	0	0	0	0	0	2.06672	0	0	0	0	0	0	0	7.84841
TRINITY_DN533199_c0_g1_i1	257	KXJ51432.1	UDP-N-acetylmuramoylalanyl-D-glutamate--2,6-diaminopimelate ligase	Cell wall/ membrane and envelope biogenesis	Neptuniibacter sp. Phe_28	Neptuniibacter	0	0	0	0	0	0	0	0	0	0	8.67226	0	0	0	0	0	0	0	0	0	0	0	0	0	0	0	0	0	0	0	0	0	0	0	0	0	8.67226
TRINITY_DN147065_c0_g1_i1	214	KXJ51454.1	heme biosynthesis protein	Cofactor/ prosthetic group/ electron carrier and vitamin metabolism and transport	Neptuniibacter sp. Phe_28	Neptuniibacter	0	0	0	0	0	0	0	0	0	0	0	0	0	0	0	0	0	0	0	0	0	0	0	17.5201	0	0	0	14.529	0	0	0	0	0	0	0	0	32.0491
TRINITY_DN147065_c0_g2_i1	217	KXJ51454.1	heme biosynthesis protein	Cofactor/ prosthetic group/ electron carrier and vitamin metabolism and transport	Neptuniibacter sp. Phe_28	Neptuniibacter	0	0	0	0	0	0	0	0	0	16.4893	1.02708	17.5942	0	0	0	0	0	0	0	0	0	0	0	8.63897	0	0	0	0	0	0	0	0	0	0	0	0	43.7495
TRINITY_DN506385_c0_g2_i1	1704	KXJ51454.1	heme biosynthesis protein	Cofactor/ prosthetic group/ electron carrier and vitamin metabolism and transport	Neptuniibacter sp. Phe_28	Neptuniibacter	0	0	0	9.04774	13.7051	3.22484	0	0	0	0.699957	3.92389	4.48115	0	0	0	16.7632	10.6538	11.3812	0	0	0	0	13.4108	4.4006	0	0	0	19.767	17.4543	11.8042	0	0	0	2.00663	3.3312	12.932	158.988
TRINITY_DN506385_c0_g2_i2	1094	KXJ51454.1	heme biosynthesis protein	Cofactor/ prosthetic group/ electron carrier and vitamin metabolism and transport	Neptuniibacter sp. Phe_28	Neptuniibacter	0	10.2619	0	4.69755	6.35865	5.02297	14.0866	0	0	0.545122	0.203727	1.1633	0	0	8.47676	7.94656	1.44298	11.0795	0	17.3253	0	0	0	0	0	0	4.58476	10.4209	7.66803	7.26891	0	0	7.10062	0	1.03773	2.41713	129.109
TRINITY_DN506385_c0_g2_i3	443	KXJ51454.1	heme biosynthesis protein	Cofactor/ prosthetic group/ electron carrier and vitamin metabolism and transport	Neptuniibacter sp. Phe_28	Neptuniibacter	0	0	0	0	4.48653	0	0	0	0	0	0	0	0	0	0	9.81212	0	0	0	0	0	0	0	0	0	0	0	0	0	4.22371	0	0	0	0	0	0	18.5224
TRINITY_DN506385_c0_g4_i1	227	KXJ51454.1	heme biosynthesis protein	Cofactor/ prosthetic group/ electron carrier and vitamin metabolism and transport	Neptuniibacter sp. Phe_28	Neptuniibacter	0	0	0	0	0	0	0	0	0	0	0	0	0	0	0	0	0	0	0	0	0	0	0	0	0	0	0	9.13129	0	0	0	0	0	0	0	0	9.13129
TRINITY_DN506385_c0_g6_i1	227	KXJ51454.1	heme biosynthesis protein	Cofactor/ prosthetic group/ electron carrier and vitamin metabolism and transport	Neptuniibacter sp. Phe_28	Neptuniibacter	0	0	0	0	2.18891	0	0	0	0	0	0	0	0	0	0	0	0	0	0	0	0	0	0	0	0	0	0	4.56564	0	0	0	0	0	0	0	0	6.75456
TRINITY_DN508898_c4_g3_i2	535	KXJ51454.1	heme biosynthesis protein	Cofactor/ prosthetic group/ electron carrier and vitamin metabolism and transport	Neptuniibacter sp. Phe_28	Neptuniibacter	0	0	0	6.1128	0	0	0	0	0	6.68819	12.9144	2.37878	13.9743	28.7099	0	1.16069	1.47534	1.5104	0	0	0	1.9987	3.8831	3.50403	19.0103	0	9.3752	3.8744	1.42546	3.49739	14.6274	0	0	0	0	19.7707	155.892
TRINITY_DN508898_c4_g3_i3	261	KXJ51454.1	heme biosynthesis protein	Cofactor/ prosthetic group/ electron carrier and vitamin metabolism and transport	Neptuniibacter sp. Phe_28	Neptuniibacter	37.5642	0	0	0	0	16.8433	0	16.0798	91.5736	11.4246	6.83148	0	0	29.4249	35.5309	0	3.02417	12.3841	32.6152	0	0	0	0	2.3942	0	34.5871	0	5.95633	0	0	59.9668	0	0	4.36691	4.34971	3.37719	408.295
TRINITY_DN508898_c4_g3_i6	1692	KXJ51454.1	heme biosynthesis protein	Cofactor/ prosthetic group/ electron carrier and vitamin metabolism and transport	Neptuniibacter sp. Phe_28	Neptuniibacter	5.79448	0	0	2.76118	4.69866	1.94863	0	2.4804	0	3.5246	0.65862	3.00862	0	0	0	5.87203	7.46392	10.5067	0	0	0	0	1.63708	8.12499	6.01095	0	0	5.81904	6.76082	6.91158	0	0	0	0.67362	0	0.520949	85.1769
TRINITY_DN508898_c4_g3_i7	951	KXJ51454.1	heme biosynthesis protein	Cofactor/ prosthetic group/ electron carrier and vitamin metabolism and transport	Neptuniibacter sp. Phe_28	Neptuniibacter	0	0	0	2.45632	5.74733	27.7357	0	0	0	5.01672	2.10925	0	0	0	0	8.48851	4.14989	6.7976	0	0	0	0	0.728166	1.31416	0	0	0	6.53881	0	10.8213	0	0	0	0	0	0.926862	82.8306
TRINITY_DN554653_c0_g1_i1	396	KXJ51454.1	heme biosynthesis protein	Cofactor/ prosthetic group/ electron carrier and vitamin metabolism and transport	Neptuniibacter sp. Phe_28	Neptuniibacter	0	0	0	0	0	0	0	0	0	13.5537	1.68846	0	0	0	0	0	0	0	0	0	0	0	0	4.73398	0	0	0	0	0	0	0	0	0	0	0	0	19.9761
TRINITY_DN724004_c0_g1_i1	222	KXJ51454.1	heme biosynthesis protein	Cofactor/ prosthetic group/ electron carrier and vitamin metabolism and transport	Neptuniibacter sp. Phe_28	Neptuniibacter	0	0	0	0	0	0	0	0	0	0	0	0	0	0	0	22.3772	0	0	0	0	0	0	0	0	0	0	0	0	0	0	0	0	0	0	0	0	22.3772
TRINITY_DN464205_c0_g1_i1	259	KXJ51455.1	glycine cleavage system protein R	Amino acid metabolism and transport	Neptuniibacter sp. Phe_28	Neptuniibacter	0	0	0	0	0	0	0	0	0	0	6.88423	0	0	0	0	0	0	0	0	0	0	0	0	0	0	0	0	0	0	0	0	0	0	0	0	0	6.88423
TRINITY_DN755032_c0_g1_i1	357	KXJ51455.1	glycine cleavage system protein R	Amino acid metabolism and transport	Neptuniibacter sp. Phe_28	Neptuniibacter	0	0	0	0	0	0	0	0	0	0	0	0	0	0	0	0	0	0	0	0	0	0	0	0	0	0	0	8.70925	0	0	0	0	0	0	0	0	8.70925
TRINITY_DN265333_c0_g1_i1	218	KXJ51475.1	dehydrogenase	General function prediction	Neptuniibacter sp. Phe_28	Neptuniibacter	0	0	0	0	0	0	0	0	0	0	0	0	0	0	0	2.84847	0	0	0	0	0	0	0	0	0	0	0	9.50827	20.9896	6.43728	0	0	0	0	0	0	39.7836
TRINITY_DN45457_c0_g1_i1	272	KXJ51475.1	dehydrogenase	General function prediction	Neptuniibacter sp. Phe_28	Neptuniibacter	0	0	0	0	0	56.5675	0	0	0	0	0	0	0	0	0	0	0	0	0	0	0	0	0	0	0	0	0	0	0	8.59882	0	0	0	0	0	0	65.1663
TRINITY_DN689121_c0_g1_i1	353	KXJ51475.1	dehydrogenase	General function prediction	Neptuniibacter sp. Phe_28	Neptuniibacter	0	0	0	6.61746	0	9.34016	0	0	0	0	0	0	0	0	0	0	0	2.28913	0	0	0	0	0	0	0	0	0	2.93598	4.3208	3.97543	0	0	0	0	0	0	29.479
TRINITY_DN269304_c0_g1_i1	382	KXJ51483.1	glutathione S-transferase	Cell defense	Neptuniibacter sp. Phe_28	Neptuniibacter	0	0	0	0	0	0	0	0	0	0	0	0	0	0	0	8.12784	0	0	0	0	0	0	0	0	0	0	0	2.71309	1.99639	2.44909	0	0	0	0	0	0	15.2864
TRINITY_DN269304_c0_g2_i1	553	KXJ51483.1	glutathione S-transferase	Cell defense	Neptuniibacter sp. Phe_28	Neptuniibacter	0	0	0	0	0	0	0	0	0	0	0	0	0	0	0	6.73744	0	0	0	0	0	0	0	0	0	0	0	0.937072	8.27436	6.7671	0	0	0	0	0	0	22.716
TRINITY_DN576284_c0_g1_i1	257	KXJ51488.1	RNA helicase	Translation/ ribosomal structure and biogenesis	Neptuniibacter sp. Phe_28	Neptuniibacter	0	0	0	0	0	0	0	0	0	27.8458	0	0	0	0	0	0	0	0	0	0	0	0	0	0	0	0	0	10.0817	0	0	0	0	0	0	0	0	37.9275
TRINITY_DN718297_c0_g1_i1	227	KXJ51488.1	RNA helicase	Translation/ ribosomal structure and biogenesis	Neptuniibacter sp. Phe_28	Neptuniibacter	0	0	0	0	0	0	0	0	0	0	0	0	0	0	0	0	34.7713	0	0	0	0	0	0	0	0	0	0	0	0	0	0	0	0	0	0	0	34.7713
TRINITY_DN819698_c0_g1_i1	263	KXJ51488.1	RNA helicase	Translation/ ribosomal structure and biogenesis	Neptuniibacter sp. Phe_28	Neptuniibacter	0	0	0	0	0	0	0	0	0	9.07016	0	0	0	0	0	0	0	0	0	0	0	0	0	14.2559	0	0	0	0	0	1.77862	0	0	0	0	0	0	25.1047
TRINITY_DN776448_c0_g1_i1	226	KXJ51498.1	3-oxoacyl-ACP synthase	Lipid metabolism and transport	Colwellia sp. Phe_37	Colwellia	0	0	0	0	0	0	0	0	0	0	0	0	0	0	0	0	0	0	0	0	0	0	0	0	0	0	0	0	0	0	0	0	0	0	60.28	0	60.28
TRINITY_DN304518_c0_g1_i1	522	KXJ51514.1	aspartate kinase	Amino acid metabolism and transport	Neptuniibacter sp. Phe_28	Neptuniibacter	0	0	0	0	3.80753	0	0	0	0	0	0	0	0	0	0	2.37918	3.02417	0	0	0	0	0	0	0	0	0	0	3.97089	1.46096	18.8186	0	0	0	0	0	0	33.4613
TRINITY_DN318299_c0_g1_i1	210	KXJ51514.1	aspartate kinase	Amino acid metabolism and transport	Neptuniibacter sp. Phe_28	Neptuniibacter	0	0	0	0	0	0	0	0	0	0	3.18396	0	0	0	0	0	0	0	0	0	0	0	0	5.95129	0	0	0	0	0	0	0	0	0	0	0	0	9.13525
TRINITY_DN332278_c1_g1_i1	279	KXJ51514.1	aspartate kinase	Amino acid metabolism and transport	Neptuniibacter sp. Phe_28	Neptuniibacter	0	0	0	0	0	0	0	0	0	0	0	0	0	0	0	0	0	0	0	0	0	0	7.44608	8.95893	0	0	0	0	0	0	0	0	0	8.17035	0	9.47791	34.0533
TRINITY_DN406291_c0_g1_i1	255	KXJ51514.1	aspartate kinase	Amino acid metabolism and transport	Neptuniibacter sp. Phe_28	Neptuniibacter	0	0	0	0	0	0	0	0	0	0	0	0	0	0	0	0	0	0	0	0	0	0	0	0	0	0	0	4.06432	0	11.0065	0	0	0	0	0	17.2832	32.3541
TRINITY_DN406291_c0_g2_i1	255	KXJ51514.1	aspartate kinase	Amino acid metabolism and transport	Neptuniibacter sp. Phe_28	Neptuniibacter	0	0	0	0	0	0	0	0	0	0	0	0	0	0	0	0	0	0	0	0	0	0	0	0	0	0	0	8.12864	0	3.66883	0	0	0	0	0	6.9133	18.7108
TRINITY_DN489626_c0_g1_i1	1065	KXJ51514.1	aspartate kinase	Amino acid metabolism and transport	Neptuniibacter sp. Phe_28	Neptuniibacter	0	0	0	4.38678	13.0636	8.25559	0	0	0	0	5.44113	0	0	0	0	6.41375	13.3404	8.3462	0	0	0	0	2.60089	2.93373	0	0	0	1.94629	12.1733	1.31768	0	0	0	0	0	0	80.2194
TRINITY_DN489626_c0_g2_i2	326	KXJ51514.1	aspartate kinase	Amino acid metabolism and transport	Neptuniibacter sp. Phe_28	Neptuniibacter	0	0	0	0	0	0	0	0	0	20.1227	21.8775	0	0	0	0	0	0	0	0	0	0	0	0	11.501	0	0	0	0	0	0	0	0	0	0	0	0	53.5011
TRINITY_DN87371_c0_g1_i1	296	KXJ51514.1	aspartate kinase	Amino acid metabolism and transport	Neptuniibacter sp. Phe_28	Neptuniibacter	0	0	0	0	0	0	0	0	0	0	2.25889	0	0	0	0	0	0	0	0	0	0	0	0	12.6666	0	0	0	0	0	0	0	0	0	7.70111	0	0	22.6266
TRINITY_DN633085_c0_g1_i1	235	KXJ51532.1	hypothetical protein AXW17_01515	Unknown function	Colwellia sp. Phe_37	Colwellia	0	0	0	0	0	0	0	0	0	0	0	0	0	0	0	0	0	0	0	0	0	0	23.574	0	0	0	0	0	0	0	0	0	0	0	0	0	23.574
TRINITY_DN313130_c1_g1_i1	326	KXJ51551.1	2-isopropylmalate synthase, partial	Amino acid metabolism and transport	Neptuniibacter sp. Phe_28	Neptuniibacter	0	0	0	0	0	0	0	0	0	7.31734	0	0	0	0	0	0	0	0	0	0	0	0	0	0	0	0	0	0	0	8.60937	0	0	0	0	0	10.8153	26.742
TRINITY_DN419072_c0_g2_i1	314	KXJ51551.1	2-isopropylmalate synthase, partial	Amino acid metabolism and transport	Neptuniibacter sp. Phe_28	Neptuniibacter	0	0	0	0	1.58243	0	0	0	0	0	0	0	0	0	0	0	0	18.0142	0	0	0	0	0	0	0	0	0	8.2516	0	0	0	0	0	0	0	0	27.8482
TRINITY_DN273659_c0_g1_i1	456	KXJ51552.1	hypothetical protein AXW17_09100	Unknown function	Colwellia sp. Phe_37	Colwellia	0	0	0	0	0	0	0	0	0	0	0.488765	0	0	0	0	0	0	0	0	0	0	0	0	0	0	0	0	12.5005	0	0	0	0	0	0	0	0	12.9892
TRINITY_DN273659_c0_g2_i1	488	KXJ51552.1	hypothetical protein AXW17_09100	Unknown function	Colwellia sp. Phe_37	Colwellia	0	0	0	0	0	0	0	0	0	0	3.19701	0	0	0	0	1.27247	0	0	0	0	0	0	0	0	0	0	0	4.24755	0	4.79278	0	0	0	0	0	0	13.5098
TRINITY_DN659841_c0_g1_i1	210	KXJ51559.1	hypothetical protein AXW17_09135	Unknown function	Colwellia sp. Phe_37	Colwellia	0	0	0	0	0	0	0	0	0	0	0	0	0	0	0	11.8279	0	0	0	0	0	0	0	0	0	0	0	0	0	0	0	0	0	0	0	0	11.8279
TRINITY_DN530169_c0_g1_i1	243	KXJ51579.1	two-component system response regulator	Regulation	Neptuniibacter sp. Phe_28	Neptuniibacter	0	0	0	0	0	0	0	0	0	0	0	0	0	0	0	0	0	0	0	0	0	0	0	0	0	0	0	0	21.9685	0	0	0	0	0	0	0	21.9685
TRINITY_DN692258_c0_g1_i1	260	KXJ51620.1	hypothetical protein AXW15_04345	Unknown function	Neptuniibacter sp. Phe_28	Neptuniibacter	0	0	0	0	9.55544	0	0	0	0	0	0	0	0	0	0	19.1067	0	0	0	0	0	0	0	2.4034	0	0	0	1.99308	2.93316	0	0	0	0	0	0	0	35.9918
TRINITY_DN626247_c0_g1_i1	262	KXJ51621.1	ATP-dependent DNA helicase Rep	DNA replication/ modification/ recombination and repair	Neptuniibacter sp. Phe_28	Neptuniibacter	0	0	0	1.78318	3.793	0	0	0	0	0	0	0	0	0	0	0	0	0	0	0	0	0	2.64308	0	0	0	0	7.91146	0	12.4978	0	0	0	0	0	0	28.6285
TRINITY_DN697146_c0_g1_i1	337	KXJ51621.1	ATP-dependent DNA helicase Rep	DNA replication/ modification/ recombination and repair	Neptuniibacter sp. Phe_28	Neptuniibacter	0	0	0	0	0	13.0448	0	0	0	0	0.661356	0	0	0	0	3.68527	2.34216	0	0	0	0	0	8.21942	3.70852	0	0	0	12.3015	0	0	23.2216	0	0	0	0	2.61557	69.8002
TRINITY_DN789645_c0_g1_i1	210	KXJ51621.1	ATP-dependent DNA helicase Rep	DNA replication/ modification/ recombination and repair	Neptuniibacter sp. Phe_28	Neptuniibacter	0	0	0	0	0	0	0	0	0	0	0	0	0	0	0	0	0	0	0	0	0	0	6.5951	0	0	0	0	17.2734	0	0	0	0	0	0	0	0	23.8685
TRINITY_DN640729_c0_g1_i1	224	KXJ51689.1	peptidase S8	Posttranslational modification/ protein turnover/ chaperones	Colwellia sp. Phe_37	Colwellia	0	0	0	0	0	0	0	0	0	0	0	0	0	0	0	0	0	0	0	0	0	0	12.3658	0	0	0	0	0	0	0	0	0	0	0	0	0	12.3658
TRINITY_DN632370_c0_g1_i1	238	KXJ51707.1	hypothetical protein AXW15_04290	Unknown function	Neptuniibacter sp. Phe_28	Neptuniibacter	0	0	0	0	0	0	0	0	0	0	0	0	0	0	0	0	0	0	0	0	0	0	0	0	0	0	0	0	0	7.86178	0	0	0	0	0	0	7.86178
TRINITY_DN418703_c0_g1_i1	368	KXJ51715.1	hypothetical protein AXW15_04330	Unknown function	Neptuniibacter sp. Phe_28	Neptuniibacter	0	0	0	0	4.05068	32.8513	0	0	0	3.2411	0.605644	0	0	0	0	0	0	0	0	0	0	0	0	0	0	0	0	7.04077	2.07234	3.81339	0	0	0	0	0	33.5332	87.2085
TRINITY_DN497777_c4_g1_i4	541	KXJ51716.1	peptidylprolyl isomerase	Posttranslational modification/ protein turnover/ chaperones	Neptuniibacter sp. Phe_28	Neptuniibacter	0	0	0	4.31786	2.75536	0	0	0	0	11.0233	8.65142	0	0	0	0	0	0	1.49365	0	0	0	0	0	0	0	0	0	0.957857	0	6.05255	0	0	0	29.4948	8.39389	16.2929	89.4337
TRINITY_DN497777_c4_g1_i6	527	KXJ51716.1	peptidylprolyl isomerase	Posttranslational modification/ protein turnover/ chaperones	Neptuniibacter sp. Phe_28	Neptuniibacter	0	0	0	0.886513	0	0	0	0	0	6.78971	5.075	0	0	0	0	8.24814	1.49774	4.59999	0	0	0	0	0	0	0	0	0	3.93321	0	7.98858	0	0	0	0	0	16.7257	55.7446
TRINITY_DN174689_c0_g1_i1	223	KXJ51729.1	hypothetical protein AXW15_11505, partial	Unknown function	Neptuniibacter sp. Phe_28	Neptuniibacter	0	0	0	0	0	0	0	0	0	0	0.999448	0	0	0	0	0	7.07901	7.24721	0	0	0	0	0	0	0	0	0	0	6.83965	12.5859	0	0	0	0	0	0	34.7512
TRINITY_DN82772_c0_g1_i1	228	KXJ51741.1	hypothetical protein AXW17_08925	Unknown function	Colwellia sp. Phe_37	Colwellia	0	0	0	0	0	0	0	0	0	0	0	0	0	0	0	0	0	0	0	0	0	0	0	0	0	0	0	0	0	0	0	0	0	84.9824	0	0	84.9824
TRINITY_DN562338_c0_g1_i1	206	KXJ51781.1	CbbBc protein	Precursor metabolite and energy production and conversion	Neptuniibacter sp. Phe_28	Neptuniibacter	0	0	0	0	0	0	0	0	0	0	0	0	0	0	0	0	0	0	0	0	0	0	47.0621	0	0	0	0	0	0	0	0	0	0	0	0	0	47.0621
TRINITY_DN299323_c0_g2_i1	312	KXJ51856.1	hypothetical protein AXW15_04180	Unknown function	Neptuniibacter sp. Phe_28	Neptuniibacter	0	0	0	0	0	0	0	0	0	0	0	0	0	0	0	3.98056	0	0	0	0	0	0	0	0	0	0	0	3.3218	0	0	0	0	0	0	0	0	7.30236
TRINITY_DN447346_c1_g1_i1	248	KXJ51863.1	phosphopantothenoylcysteine decarboxylase	Cofactor/ prosthetic group/ electron carrier and vitamin metabolism and transport	Neptuniibacter sp. Phe_28	Neptuniibacter	0	0	0	0	0	0	0	0	0	14.4281	3.59479	0	0	0	0	2.5039	0	9.77497	0	0	0	0	0	2.5197	0	0	0	0	0	0	0	0	0	0	0	0	32.8215
TRINITY_DN312728_c0_g1_i1	371	KXJ51864.1	phosphoglucomutase	Cell wall/ membrane and envelope biogenesis	Neptuniibacter sp. Phe_28	Neptuniibacter	0	0	0	0	0	0	0	0	0	0	3.60448	0	0	0	0	0	0	0	0	0	0	0	1.86654	30.3179	0	0	0	0	0	0	0	0	0	0	6.12007	0	41.909
TRINITY_DN505281_c0_g1_i1	223	KXJ51865.1	acetylglutamate kinase	Amino acid metabolism and transport	Neptuniibacter sp. Phe_28	Neptuniibacter	0	0	0	0	0	0	0	0	0	0	5.99669	0	0	0	0	0	0	0	0	0	0	0	0	0	0	0	0	0	0	0	0	0	0	15.3332	0	0	21.3298
TRINITY_DN505281_c0_g3_i1	205	KXJ51865.1	acetylglutamate kinase	Amino acid metabolism and transport	Neptuniibacter sp. Phe_28	Neptuniibacter	0	0	0	0	0	0	0	0	0	0	0	0	0	0	0	0	0	0	0	0	0	0	0	0	0	0	0	0	0	0	0	0	0	11.1197	0	0	11.1197
TRINITY_DN505281_c0_g4_i1	223	KXJ51865.1	acetylglutamate kinase	Amino acid metabolism and transport	Neptuniibacter sp. Phe_28	Neptuniibacter	0	0	0	0	0	0	0	0	0	0	3.99779	0	0	0	0	0	0	0	0	0	0	0	0	11.2087	0	0	0	0	0	0	0	0	0	61.3326	0	0	76.5391
TRINITY_DN291348_c0_g1_i1	703	KXJ51911.1	hypothetical protein AXW15_04055	Unknown function	Neptuniibacter sp. Phe_28	Neptuniibacter	0	0	0	5.31656	3.53402	6.25335	0	0	0	1.69662	1.58518	0	0	0	0	7.94979	0	13.7934	0	0	0	0	0	0	0	0	0	7.37127	0	9.31559	0	0	0	0	0	0	56.8158
TRINITY_DN546595_c0_g1_i1	234	KXJ51911.1	hypothetical protein AXW15_04055	Unknown function	Neptuniibacter sp. Phe_28	Neptuniibacter	0	0	0	0	0	0	0	0	0	7.64568	0	0	0	0	0	0	0	0	0	0	0	0	0	0	0	0	0	0	0	0	0	0	0	0	0	0	7.64568
TRINITY_DN588533_c0_g1_i1	227	KXJ51920.1	peptide ABC transporter permease	Transport	Neptuniibacter sp. Phe_28	Neptuniibacter	0	0	0	0	0	0	0	0	0	15.7629	5.89102	0	0	0	0	0	0	0	0	0	0	0	0	0	0	0	0	0	0	0	0	0	0	0	0	0	21.6539
TRINITY_DN699885_c0_g1_i1	222	KXJ51926.1	endonuclease III	DNA replication/ modification/ recombination and repair	Neptuniibacter sp. Phe_28	Neptuniibacter	0	0	0	0	0	0	0	0	0	0	0	5.73264	0	0	0	0	0	0	0	0	0	0	0	8.4444	0	0	0	0	0	0	0	0	0	0	0	0	14.177
TRINITY_DN809847_c0_g1_i1	214	KXJ51926.1	endonuclease III	DNA replication/ modification/ recombination and repair	Neptuniibacter sp. Phe_28	Neptuniibacter	0	0	0	0	4.64377	0	0	0	0	0	2.08296	0	0	0	0	11.6069	0	0	0	0	0	0	0	0	0	0	0	0	0	0	0	0	0	0	0	0	18.3336
TRINITY_DN46346_c0_g1_i1	238	KXJ51992.1	hypothetical protein AXW15_11245	Unknown function	Neptuniibacter sp. Phe_28	Neptuniibacter	0	0	0	0	0	0	0	0	0	0	0	0	0	0	0	0	0	0	0	0	0	0	0	0	0	0	0	0	0	15.7236	0	0	0	0	0	0	15.7236
TRINITY_DN800907_c0_g1_i1	257	KXJ51992.1	hypothetical protein AXW15_11245	Unknown function	Neptuniibacter sp. Phe_28	Neptuniibacter	0	0	0	0	0	0	0	0	0	0	0	0	0	0	0	0	0	0	0	0	0	0	0	0	0	0	0	0	8.90219	0	0	0	0	0	0	0	8.90219
TRINITY_DN561911_c0_g1_i1	228	KXJ52002.1	lipopolysaccharide biosynthesis protein	Cell wall/ membrane and envelope biogenesis	Colwellia sp. Phe_37	Colwellia	0	0	0	12.2945	2.17931	0	0	0	0	0	0	0	0	0	0	0	0	0	0	0	0	0	0	0	0	0	0	15.9097	0	0	0	0	0	0	0	0	30.3835
TRINITY_DN485586_c0_g1_i4	360	KXJ52035.1	long-chain fatty acid--CoA ligase	Lipid metabolism and transport	Neptuniibacter sp. Phe_28	Neptuniibacter	0	0	0	24.6574	2.76046	9.15855	0	0	0	0	0	0	0	0	0	1.72491	0	13.4677	0	0	0	0	0	0	0	0	0	15.8339	8.47356	3.89813	0	0	0	0	0	0	79.9746
TRINITY_DN51869_c0_g2_i1	694	KXJ52035.1	long-chain fatty acid--CoA ligase	Lipid metabolism and transport	Neptuniibacter sp. Phe_28	Neptuniibacter	0	0	0	0	0	0	0	0	0	7.73382	6.42297	20.1716	0	0	0	0	2.27467	0	0	0	0	3.08157	0	4.50206	0	0	0	0	0	0	0	0	0	0	0	0	44.1867
TRINITY_DN507514_c0_g5_i1	228	KXJ52037.1	SCP-2 family sterol carrier protein	Lipid metabolism and transport	Neptuniibacter sp. Phe_28	Neptuniibacter	0	0	0	0	0	0	0	0	0	0	0	0	0	0	0	16.3412	6.92377	0	0	0	0	0	0	0	0	0	0	0	0	0	0	0	0	0	0	0	23.265
TRINITY_DN410848_c0_g1_i1	631	KXJ52082.1	hypothetical protein AXW15_03960	Unknown function	Neptuniibacter sp. Phe_28	Neptuniibacter	0	0	0	2.9616	0	0	0	0	0	0	0	0	0	0	0	0	11.258	2.56122	0	0	0	0	0	0.990309	0	0	0	16.4247	7.25154	8.89589	0	0	0	0	0	1.3969	51.7402
TRINITY_DN401118_c1_g1_i1	343	KXJ52085.1	glyceraldehyde-3-phosphate dehydrogenase	Precursor metabolite and energy production and conversion	Neptuniibacter sp. Phe_28	Neptuniibacter	0	0	0	0	4.34592	0	0	0	0	0	9.74681	0	0	0	0	0	0	0	0	0	0	0	0	3.64365	0	0	0	0	0	0	0	0	0	0	0	0	17.7364
TRINITY_DN488694_c1_g4_i1	231	KXJ52085.1	glyceraldehyde-3-phosphate dehydrogenase	Precursor metabolite and energy production and conversion	Neptuniibacter sp. Phe_28	Neptuniibacter	0	0	0	6.06743	4.30202	0	0	0	0	23.2349	0	0	0	0	0	2.68817	13.6677	0	0	0	0	0	0	0	0	0	0	6.72988	6.60278	0	0	0	0	0	0	0	63.2929
TRINITY_DN815086_c0_g1_i1	253	KXJ52092.1	hypothetical protein AXW15_04010	Unknown function	Neptuniibacter sp. Phe_28	Neptuniibacter	0	0	0	0	0	0	0	0	0	0	0	0	0	0	0	0	0	0	0	0	0	0	0	0	0	0	0	0	0	7.39566	0	0	0	0	0	0	7.39566
TRINITY_DN298589_c0_g1_i1	284	KXJ52103.1	hypothetical protein AXW17_08410	Unknown function	Colwellia sp. Phe_37	Colwellia	0	0	0	0	3.49918	0	0	0	0	0	6.27823	0	0	0	0	0	0	0	0	0	0	0	0	28.6039	0	0	0	1.82465	5.37057	3.2942	0	0	0	0	0	0	48.8707
TRINITY_DN469965_c0_g1_i1	313	KXJ52118.1	hypothetical protein AXW15_11065	Unknown function	Neptuniibacter sp. Phe_28	Neptuniibacter	0	0	0	2.98525	0	0	0	0	0	0	4.2724	0	0	0	0	0	5.04351	0	0	0	0	0	0	0	0	0	0	0	0	2.98898	0	0	0	0	0	0	15.2901
TRINITY_DN476607_c0_g2_i1	901	KXJ52125.1	transposase	Mobile genetic elements	Colwellia sp. Phe_37	Colwellia	0	12.4601	0	0	2.20592	0	17.1041	4.65797	0	1.32378	0.247366	0	0	0	0	4.13519	0	3.58741	0	0	0	1.1868	0.768575	0	0	0	0	0.575139	2.53925	4.15339	8.68554	0	0	1.265	7.56009	3.91319	76.3688
TRINITY_DN476607_c0_g2_i4	796	KXJ52125.1	transposase	Mobile genetic elements	Colwellia sp. Phe_37	Colwellia	0	14.1037	0	0	0	0	0	0	0	2.2476	0	0	0	0	0	3.12044	0	0	10.6942	0	12.8657	0	3.47983	0	0	0	6.30117	0.651006	0	2.35063	0	0	0	0	1.42622	0	57.2405
TRINITY_DN476607_c0_g2_i6	858	KXJ52125.1	transposase	Mobile genetic elements	Colwellia sp. Phe_37	Colwellia	0	0	0	0	0.579118	1.28092	0	0	0	2.08519	0	0	0	0	0	1.44748	0	0	0	0	0	0	0.807093	0	0	0	0	1.20793	0.888835	2.18077	0	0	0	1.3284	0	1.02733	12.833
TRINITY_DN602280_c0_g1_i1	224	KXJ52138.1	long-chain fatty acid--CoA ligase	Lipid metabolism and transport	Colwellia sp. Phe_37	Colwellia	0	0	0	0	0	0	0	0	0	0	0	0	0	0	0	0	0	0	0	0	0	0	0	0	0	0	0	0	20.4273	0	0	0	0	0	0	0	20.4273
TRINITY_DN202128_c0_g1_i1	208	KXJ52158.1	methionine--tRNA ligase	Translation/ ribosomal structure and biogenesis	Neptuniibacter sp. Phe_28	Neptuniibacter	0	0	0	0	0	0	0	0	0	0	0	0	0	0	0	0	0	11.6548	0	0	0	0	0	0	0	0	0	14.9481	0	0	0	0	0	0	0	0	26.6029
TRINITY_DN809394_c0_g1_i1	239	KXJ52158.1	methionine--tRNA ligase	Translation/ ribosomal structure and biogenesis	Neptuniibacter sp. Phe_28	Neptuniibacter	0	0	0	0	0	0	0	0	0	0	0	0	0	0	0	0	0	13.5241	0	0	0	0	0	0	0	0	0	0	0	0	0	0	0	0	0	0	13.5241
TRINITY_DN482251_c0_g3_i1	385	KXJ52160.1	hypothetical protein AXW15_11035	Unknown function	Neptuniibacter sp. Phe_28	Neptuniibacter	25.4656	29.1599	0	0	7.74363	2.85461	40.0279	32.7026	0	18.5879	12.1569	29.7502	19.4189	0	0	0	0	6.2966	0	49.2309	0	0	7.19466	22.7231	0	23.4474	0	1.34598	0	0	40.6528	20.7592	0	0	11.7951	0	401.314
TRINITY_DN482251_c0_g5_i1	328	KXJ52160.1	hypothetical protein AXW15_11035	Unknown function	Neptuniibacter sp. Phe_28	Neptuniibacter	0	0	0	0	0	0	0	0	0	0	0	0	0	0	0	3.78639	9.62572	4.92722	0	0	0	0	0	0	0	0	0	17.3787	0	11.4092	0	0	0	0	0	0	47.1272
TRINITY_DN783239_c0_g1_i1	208	KXJ52182.1	GTP cyclohydrolase FolE2	Cofactor/ prosthetic group/ electron carrier and vitamin metabolism and transport	Neptuniibacter sp. Phe_28	Neptuniibacter	0	0	0	0	0	0	0	0	0	0	0	0	0	0	0	0	0	0	0	0	0	0	0	0	0	0	0	0	10.9993	17.9914	0	0	0	0	0	0	28.9907
TRINITY_DN484784_c0_g3_i1	245	KXJ52186.1	hypothetical protein AXW15_03845	Unknown function	Neptuniibacter sp. Phe_28	Neptuniibacter	0	0	0	0	0	0	0	0	0	0	0	0	0	0	0	0	0	0	0	0	0	0	0	17.8539	0	0	0	0	0	0	0	0	0	0	0	0	17.8539
TRINITY_DN484784_c0_g4_i1	316	KXJ52186.1	hypothetical protein AXW15_03845	Unknown function	Neptuniibacter sp. Phe_28	Neptuniibacter	0	0	0	0	1.57241	6.95586	97.5364	66.4056	0	5.66168	5.64246	8.05472	0	48.607	29.3468	3.93017	7.49344	5.11433	53.8771	29.9903	0	0	4.38282	3.95497	64.3704	57.1344	31.7451	4.91963	2.41336	1.4803	74.2943	0	0	7.2137	0	5.57877	627.676
TRINITY_DN484784_c0_g6_i1	245	KXJ52186.1	hypothetical protein AXW15_03845	Unknown function	Neptuniibacter sp. Phe_28	Neptuniibacter	0	0	0	0	0	0	0	0	0	9.73654	0.909702	0	0	0	0	0	0	0	0	0	0	0	0	12.7528	0	0	0	0	0	0	0	0	0	0	0	0	23.399
TRINITY_DN797010_c0_g1_i1	233	KXJ52193.1	hybrid sensor histidine kinase/response regulator	Regulation	Neptuniibacter sp. Phe_28	Neptuniibacter	0	0	0	0	0	0	0	0	0	0	0	0	0	0	0	0	0	0	0	0	0	0	0	0	0	0	0	13.3442	0	0	0	0	0	0	0	0	13.3442
TRINITY_DN745363_c0_g1_i1	201	KXJ52200.1	4-hydroxybenzoate octaprenyltransferase	Cofactor/ prosthetic group/ electron carrier and vitamin metabolism and transport	Neptuniibacter sp. Phe_28	Neptuniibacter	0	0	0	0	0	0	0	0	0	0	0	0	0	0	0	0	15.7076	0	0	0	0	0	0	0	0	0	0	0	0	0	0	0	0	0	0	0	15.7076
TRINITY_DN475771_c0_g5_i1	292	KXJ52243.1	uroporphyrinogen decarboxylase	Cofactor/ prosthetic group/ electron carrier and vitamin metabolism and transport	Neptuniibacter sp. Phe_28	Neptuniibacter	0	0	0	0	8.50827	0	0	0	0	6.12702	1.52655	0	0	0	0	0	0	5.53469	0	0	0	0	0	0	0	0	0	24.8452	10.4469	3.20394	0	0	0	0	0	0	60.1926
TRINITY_DN383902_c0_g1_i1	309	KXJ52289.1	glutamine--tRNA ligase	Translation/ ribosomal structure and biogenesis	Neptuniibacter sp. Phe_28	Neptuniibacter	0	0	0	0	0	0	0	0	0	13.5098	15.147	0	0	0	0	0	0	0	0	0	0	0	0	4.04456	0	0	0	0	0	0	0	0	0	0	0	0	32.7014
TRINITY_DN484997_c0_g2_i1	481	KXJ52289.1	glutamine--tRNA ligase	Translation/ ribosomal structure and biogenesis	Neptuniibacter sp. Phe_28	Neptuniibacter	0	0	0	0	9.29719	2.28488	0	0	0	2.47968	8.34051	0	0	0	0	7.74595	13.1278	3.35993	0	0	0	0	1.43968	0	0	0	0	3.23202	0	0	0	0	0	0	0	0	51.3076
TRINITY_DN484997_c0_g2_i2	394	KXJ52289.1	glutamine--tRNA ligase	Translation/ ribosomal structure and biogenesis	Neptuniibacter sp. Phe_28	Neptuniibacter	0	0	0	0	0	5.57881	0	0	0	9.08167	15.2733	0	0	0	0	0	0	0	0	0	0	0	0	0	0	0	0	3.94569	0	0	0	0	0	0	0	0	33.8795
TRINITY_DN484997_c0_g3_i1	236	KXJ52289.1	glutamine--tRNA ligase	Translation/ ribosomal structure and biogenesis	Neptuniibacter sp. Phe_28	Neptuniibacter	0	0	0	1.97963	0	0	0	0	0	0	7.55515	0	0	0	0	15.7873	0	0	0	0	0	0	2.93426	0	0	0	0	0	0	5.9463	0	0	0	0	9.62096	0	43.8236
TRINITY_DN105716_c0_g1_i1	456	KXJ52290.1	UDP-2,3-diacylglucosamine hydrolase	Cell wall/ membrane and envelope biogenesis	Neptuniibacter sp. Phe_28	Neptuniibacter	0	0	0	0	6.53794	0	0	0	0	1.30781	7.82025	50.236	0	0	0	0	0	1.77207	0	0	0	0	0	0	0	0	0	0	1.67241	1.02582	0	0	0	0	0	0	70.3723
TRINITY_DN263356_c0_g1_i1	498	KXJ52290.1	UDP-2,3-diacylglucosamine hydrolase	Cell wall/ membrane and envelope biogenesis	Neptuniibacter sp. Phe_28	Neptuniibacter	0	0	0	0	0	0	0	0	0	4.79007	7.16071	0	0	0	0	0	0	0	0	0	0	0	0	0	0	0	0	0	0	0	0	0	0	36.6189	0	0	48.5697
TRINITY_DN483850_c0_g4_i2	379	KXJ52309.1	deacetylase	General function prediction	Neptuniibacter sp. Phe_28	Neptuniibacter	0	0	0	4.93079	0	0	0	0	0	0	0	0	0	0	0	1.63844	0	42.6419	0	0	0	0	0	0	0	0	0	0	2.01219	3.70271	0	0	0	0	0	0	54.926
TRINITY_DN483850_c0_g4_i3	403	KXJ52309.1	deacetylase	General function prediction	Neptuniibacter sp. Phe_28	Neptuniibacter	0	0	0	8.115	0	0	0	0	0	0	0	0	0	0	0	10.786	27.4202	0	0	0	0	0	0	0	0	0	0	2.57171	15.1389	10.4466	0	0	0	0	0	0	74.4784
TRINITY_DN300868_c0_g1_i1	243	KXJ52310.1	histidine kinase	Regulation	Neptuniibacter sp. Phe_28	Neptuniibacter	0	0	0	0	0	0	0	0	0	0	0	0	0	0	0	0	3.24819	0	0	0	0	0	0	0	0	0	0	0	0	0	0	0	0	0	0	0	3.24819
TRINITY_DN300868_c0_g2_i1	373	KXJ52310.1	histidine kinase	Regulation	Neptuniibacter sp. Phe_28	Neptuniibacter	0	0	0	0	0	0	0	0	0	0	0	0	0	0	0	0	2.11611	0	0	0	0	0	0	0	0	0	0	1.38928	0	0	0	0	0	27.501	0	0	31.0064
TRINITY_DN121379_c0_g2_i1	204	KXJ52313.1	transporter	Transport	Neptuniibacter sp. Phe_28	Neptuniibacter	0	0	0	0	0	0	0	0	0	0	0	0	0	0	0	6.08791	3.86916	0	0	0	0	0	0	0	0	0	0	0	0	0	0	0	0	16.7612	0	0	26.7183
TRINITY_DN799919_c0_g1_i1	245	KXJ52314.1	histidine kinase	Regulation	Neptuniibacter sp. Phe_28	Neptuniibacter	0	0	0	0	0	0	0	0	0	0	0	0	0	0	0	0	0	6.59644	0	0	0	0	0	0	0	0	0	8.46042	0	0	0	0	0	0	0	0	15.0569
TRINITY_DN749929_c0_g1_i1	237	KXJ52388.1	phage resistance protein	Cell defense	Neptuniibacter sp. Phe_28	Neptuniibacter	0	0	0	0	0	0	0	0	0	0	0	0	0	0	0	0	0	0	0	0	0	0	0	0	0	0	0	0	0	9.86869	0	0	0	0	0	0	9.86869
TRINITY_DN503314_c1_g2_i1	255	KXJ52419.1	amidohydrolase	General function prediction	Colwellia sp. Phe_37	Colwellia	0	0	0	0	0	0	0	0	0	0	0	0	0	0	0	0	0	0	0	0	0	0	0	0	0	0	0	0	0	0	0	0	0	40.227	0	0	40.227
TRINITY_DN128433_c0_g1_i1	251	KXJ52456.1	hypothetical protein AXW15_03660, partial	Unknown function	Neptuniibacter sp. Phe_28	Neptuniibacter	0	0	0	0	3.95923	0	0	0	0	0	0	0	0	0	0	12.3699	0	0	0	0	0	0	0	0	0	0	0	0	18.23	5.59095	0	0	0	0	0	0	40.15
TRINITY_DN307314_c0_g1_i1	201	KXJ52456.1	hypothetical protein AXW15_03660, partial	Unknown function	Neptuniibacter sp. Phe_28	Neptuniibacter	0	0	0	0	0	0	0	0	0	0	3.32652	0	0	0	0	0	0	0	0	0	0	0	0	18.6533	0	0	0	0	0	0	0	0	0	0	0	0	21.9798
TRINITY_DN413598_c2_g1_i1	286	KXJ52456.1	hypothetical protein AXW15_03660, partial	Unknown function	Neptuniibacter sp. Phe_28	Neptuniibacter	0	0	0	0	10.4241	7.6855	0	0	0	0	0	0	0	0	0	2.17121	16.5589	0	0	0	0	0	0	0	0	0	0	0	5.33301	4.90674	0	0	0	0	0	0	47.0795
TRINITY_DN594385_c0_g1_i1	413	KXJ52456.1	hypothetical protein AXW15_03660, partial	Unknown function	Neptuniibacter sp. Phe_28	Neptuniibacter	0	0	0	0	2.40621	0	0	0	0	0	0	0	0	0	0	1.50355	3.82232	7.82629	0	0	0	0	0	0	0	0	0	0	0	2.26526	0	0	0	0	0	0	17.8236
TRINITY_DN378486_c0_g1_i1	211	KXJ52460.1	diadenosine tetraphosphatase	Stress response	Neptuniibacter sp. Phe_28	Neptuniibacter	0	0	0	0	2.3549	0	0	119.341	169.91	2.82637	0	0	0	0	0	0	3.7408	3.82969	0	44.9144	0	0	0	2.96154	0	0	0	4.91185	0	0	0	0	0	5.40173	43.0435	0	403.236
TRINITY_DN378486_c0_g2_i1	207	KXJ52460.1	diadenosine tetraphosphatase	Stress response	Neptuniibacter sp. Phe_28	Neptuniibacter	0	0	0	0	2.4004	0	0	0	0	2.88098	0	0	0	0	0	0	3.81309	0	0	0	0	0	0	27.1689	0	0	0	5.00677	0	0	0	0	0	0	21.9377	0	63.2078
TRINITY_DN441669_c0_g2_i1	266	KXJ52467.1	tRNA N6-adenosine(37)-threonylcarbamoyltransferase complex transferase subunit TsaD	Translation/ ribosomal structure and biogenesis	Neptuniibacter sp. Phe_28	Neptuniibacter	0	0	0	0	0	0	0	31.5551	0	0	0.837883	0	28.1063	0	0	4.66893	0	6.07567	0	0	0	0	0	0	0	0	0	1.94812	0	0	0	0	0	4.28483	0	0	77.4768
TRINITY_DN690976_c0_g1_i1	363	KXJ52471.1	RNA polymerase subunit sigma-70	Transcription and RNA metabolism	Neptuniibacter sp. Phe_28	Neptuniibacter	0	0	0	15.4444	13.6882	0	0	0	0	0	0	0	0	0	0	6.84261	4.34881	6.67822	0	0	0	0	0	0	0	0	0	0	8.40353	2.57728	21.5583	0	0	0	0	0	79.5414
TRINITY_DN120129_c0_g1_i1	241	KXJ52534.1	PAS domain-containing sensor histidine kinase	Regulation	Neptuniibacter sp. Phe_28	Neptuniibacter	0	0	0	0	0	0	0	0	0	2.47454	0.924801	0	0	0	0	0	3.27514	0	0	0	0	0	0	5.18577	0	0	0	0	0	0	0	0	0	0	0	0	11.8602
TRINITY_DN76774_c0_g1_i1	272	KXJ52534.1	PAS domain-containing sensor histidine kinase	Regulation	Neptuniibacter sp. Phe_28	Neptuniibacter	0	0	0	0	14.6142	12.1216	0	0	0	4.38502	8.19401	0	0	0	0	0	0	35.6499	0	0	0	0	0	0	0	0	0	0	0	0	0	0	0	0	0	0	74.9647
TRINITY_DN434877_c1_g1_i1	440	KXJ52536.1	acetyl-coenzyme A synthetase	Precursor metabolite and energy production and conversion	Neptuniibacter sp. Phe_28	Neptuniibacter	0	0	0	0	0	0	0	0	0	0	1.51962	0	0	0	0	2.82258	1.79388	11.0191	0	0	0	0	0	0	0	0	0	1.17773	0	3.18938	0	0	0	0	0	0	21.5222
TRINITY_DN434877_c1_g2_i1	440	KXJ52536.1	acetyl-coenzyme A synthetase	Precursor metabolite and energy production and conversion	Neptuniibacter sp. Phe_28	Neptuniibacter	0	0	0	0	1.12928	0	0	0	0	0	5.06539	0	0	0	0	0	7.17554	0	0	0	0	0	0	0	0	0	0	1.17773	1.73323	0	0	0	0	0	0	0	16.2812
TRINITY_DN691468_c0_g1_i1	365	KXJ52536.1	acetyl-coenzyme A synthetase	Precursor metabolite and energy production and conversion	Neptuniibacter sp. Phe_28	Neptuniibacter	0	0	0	1.27998	0	0	42.2212	11.4982	65.4814	0	0	0	0	0	0	0	10.8125	11.0694	0	0	28.0577	2.92961	3.79444	0	0	0	27.4835	0	2.08937	3.84473	21.4402	0	21.2824	0	3.11034	0	256.395
TRINITY_DN574965_c0_g1_i1	201	KXJ52615.1	bifunctional heptose 7-phosphate kinase/heptose 1-phosphate adenyltransferase	Cell wall/ membrane and envelope biogenesis	Neptuniibacter sp. Phe_28	Neptuniibacter	0	0	0	0	0	0	0	0	0	0	0	0	0	0	0	0	0	28.1415	0	0	0	0	0	0	0	0	0	0	0	4.65449	0	0	0	0	0	0	32.796
TRINITY_DN532851_c0_g1_i1	352	KXJ52663.1	GTPase HflX	Translation/ ribosomal structure and biogenesis	Neptuniibacter sp. Phe_28	Neptuniibacter	0	0	0	0	4.2348	0	0	0	0	0	0	0	0	0	0	0	4.48471	2.29564	0	0	0	0	0	0	0	0	0	2.94432	6.49961	6.64454	0	0	0	0	3.22521	0	30.3288
TRINITY_DN254067_c0_g1_i1	224	KXJ52668.1	adenylosuccinate synthetase	Nucleoside and nucleotide metabolism and transport	Neptuniibacter sp. Phe_28	Neptuniibacter	0	0	0	0	0	0	0	0	0	0	0	17.0444	0	0	0	0	0	0	0	0	0	0	0	0	0	0	0	0	0	0	0	0	0	0	0	0	17.0444
TRINITY_DN504873_c1_g2_i2	646	KXJ52668.1	adenylosuccinate synthetase	Nucleoside and nucleotide metabolism and transport	Neptuniibacter sp. Phe_28	Neptuniibacter	0	0	0	0	5.38418	10.2077	0	0	0	4.61581	4.14013	0	0	0	0	6.72875	2.44368	0	0	0	0	0	0	0.967315	0	0	0	4.81301	8.26369	6.517	0	0	0	0	0	0	54.0812
TRINITY_DN504873_c1_g3_i1	281	KXJ52668.1	adenylosuccinate synthetase	Nucleoside and nucleotide metabolism and transport	Neptuniibacter sp. Phe_28	Neptuniibacter	0	0	0	0	0	0	0	0	0	0	1.58631	4.52899	0	0	0	0	0	0	0	0	0	3.80536	0	0	0	0	0	0	0	0	0	0	0	0	0	0	9.92066
TRINITY_DN439256_c0_g2_i1	234	KXJ52672.1	cysteine desulfurase	Stress response	Neptuniibacter sp. Phe_28	Neptuniibacter	0	0	0	0	14.864	0	0	0	0	0	0	0	0	0	0	0	0	20.7196	0	0	0	0	0	0	0	0	0	6.6436	3.25906	0	0	0	0	0	0	0	45.4863
TRINITY_DN495680_c0_g2_i1	216	KXJ52672.1	cysteine desulfurase	Stress response	Neptuniibacter sp. Phe_28	Neptuniibacter	0	0	0	0	0	0	0	0	0	0	0	0	0	0	0	0	0	0	0	0	0	0	0	0	0	0	0	0	7.0613	21.6563	0	0	0	0	0	0	28.7176
TRINITY_DN495680_c0_g3_i1	445	KXJ52672.1	cysteine desulfurase	Stress response	Neptuniibacter sp. Phe_28	Neptuniibacter	0	0	0	0	1.11659	0	0	0	0	13.4014	1.00169	14.2994	0	0	0	0	0	0	0	0	0	0	1.55615	1.40424	0	0	0	0	1.71375	0	0	0	0	2.56127	0	3.96155	41.0161
TRINITY_DN495680_c1_g3_i1	763	KXJ52672.1	cysteine desulfurase	Stress response	Neptuniibacter sp. Phe_28	Neptuniibacter	0	0	0	0	16.2806	0	0	0	0	0	0	0	0	0	0	1.6277	9.31033	0	0	0	0	0	0	0	0	0	0	7.47078	2.99851	4.29152	0	0	0	0	2.97582	0	44.9552
TRINITY_DN495680_c1_g3_i10	888	KXJ52672.1	cysteine desulfurase	Stress response	Neptuniibacter sp. Phe_28	Neptuniibacter	0	0	0	3.68282	11.1911	0	0	0	0	0	0.501975	0	0	0	0	5.5943	0.888862	3.63993	0	0	0	0	0	0	0	0	0	4.08491	0.858807	5.26775	0	0	0	0	0	0	35.7104
TRINITY_DN495680_c1_g3_i3	476	KXJ52672.1	cysteine desulfurase	Stress response	Neptuniibacter sp. Phe_28	Neptuniibacter	0	0	0	0	6.26323	0	0	0	0	23.8044	3.74583	0	0	0	0	1.30455	0	3.39523	0	0	0	0	0	0	0	0	0	0	0	0	0	0	0	0	0	0	38.5133
TRINITY_DN495680_c1_g3_i5	1190	KXJ52672.1	cysteine desulfurase	Stress response	Neptuniibacter sp. Phe_28	Neptuniibacter	0	0	0	3.92599	5.42813	0	0	0	0	0.501146	0.187292	0	0	0	0	1.04364	2.65314	0.679046	0	0	0	0	1.16384	0	0	0	0	3.91916	5.76772	3.14471	0	0	0	0	1.90802	0	30.3218
TRINITY_DN495680_c1_g3_i6	1280	KXJ52672.1	cysteine desulfurase	Stress response	Neptuniibacter sp. Phe_28	Neptuniibacter	0	0	0	3.28495	1.55276	0	0	0	0	3.26136	2.78596	0.994254	0	0	0	1.94052	3.08324	0	0	0	0	0	0.541005	1.46457	0	0	0	0.809688	2.38319	0.36545	0	0	0	0	0	0	22.467
TRINITY_DN495680_c1_g3_i7	1189	KXJ52672.1	cysteine desulfurase	Stress response	Neptuniibacter sp. Phe_28	Neptuniibacter	0	0	0	3.53636	7.1043	0	0	0	0	0	0.374898	0	0	0	0	2.6113	5.97459	2.03885	0	0	0	0	0.58241	0.525555	0	0	0	1.74332	2.56559	1.57368	0	0	0	0	0	0	28.6308
TRINITY_DN495680_c1_g3_i9	888	KXJ52672.1	cysteine desulfurase	Stress response	Neptuniibacter sp. Phe_28	Neptuniibacter	0	0	0	1.57835	2.79777	0	0	0	0	0	1.25494	0	0	0	0	1.39857	4.44431	0	0	0	0	0	0.779826	0	0	0	0	2.33424	10.3057	1.58032	0	0	0	0	1.27846	0	27.7525
TRINITY_DN498334_c2_g1_i3	471	KXJ52672.1	cysteine desulfurase	Stress response	Neptuniibacter sp. Phe_28	Neptuniibacter	0	0	0	0.991916	11.6045	2.33339	0	0	0	0	0	0	0	0	0	1.3184	6.70326	32.5971	0	0	0	0	0	0	0	0	0	24.2047	9.71491	1.98631	0	0	0	0	4.82069	9.35717	105.632
TRINITY_DN498334_c2_g6_i1	378	KXJ52672.1	cysteine desulfurase	Stress response	Neptuniibacter sp. Phe_28	Neptuniibacter	0	0	0	0	0	14.5374	0	0	0	12.6214	1.17924	3.36679	0	0	0	0	0	0	0	0	0	0	1.83197	29.7564	0	0	0	0	0	0	0	0	0	33.1677	0	2.33187	98.7929
TRINITY_DN69525_c0_g1_i1	369	KXJ52681.1	23S rRNA (adenine(2503)-C2)-methyltransferase	Translation/ ribosomal structure and biogenesis	Neptuniibacter sp. Phe_28	Neptuniibacter	0	0	0	0	0	0	0	0	0	0	0	0	0	0	0	0	0	0	0	0	0	0	0	0	0	0	0	0	0	21.5506	0	0	0	0	0	0	21.5506
TRINITY_DN819263_c0_g1_i1	205	KXJ52690.1	diguanylate cyclase	Regulation	Colwellia sp. Phe_37	Colwellia	0	0	0	0	0	0	0	0	0	0	0	0	0	0	0	0	0	0	0	0	0	0	0	0	0	0	0	0	22.3206	0	0	0	0	0	0	0	22.3206
TRINITY_DN311876_c0_g1_i2	302	KXJ52711.1	deoxyribonuclease I	DNA replication/ modification/ recombination and repair	Neptuniibacter sp. Phe_28	Neptuniibacter	0	0	0	0	0	0	0	0	0	3.94942	0	0	0	0	0	0	0	0	0	0	0	0	0	2.06916	0	0	0	0	0	13.9403	0	0	0	0	0	5.83739	25.7963
TRINITY_DN64595_c0_g1_i1	330	KXJ52711.1	deoxyribonuclease I	DNA replication/ modification/ recombination and repair	Neptuniibacter sp. Phe_28	Neptuniibacter	0	0	0	0	7.52853	0	0	0	0	0	0	0	0	0	0	5.64516	0	4.89736	0	0	0	0	0	0	0	0	0	0	0	8.50501	0	0	0	0	0	13.3552	39.9313
TRINITY_DN672424_c0_g1_i1	251	KXJ52716.1	cyclic pyranopterin phosphate synthase MoaA	Cofactor/ prosthetic group/ electron carrier and vitamin metabolism and transport	Colwellia sp. Phe_37	Colwellia	0	0	0	0	0	0	0	0	0	0	0	0	0	0	0	0	0	0	0	0	0	0	0	0	0	0	0	0	0	11.1819	0	0	0	0	0	0	11.1819
TRINITY_DN482930_c0_g4_i1	246	KXJ52742.1	pyrroline-5-carboxylate reductase	Amino acid metabolism and transport	Neptuniibacter sp. Phe_28	Neptuniibacter	0	0	0	0	2.01985	0	0	0	0	0	0	0	0	0	0	0	0	0	0	0	0	0	0	0	0	0	0	0	0	0	0	0	0	0	0	0	2.01985
TRINITY_DN334390_c0_g1_i1	236	KXJ52766.1	RNA polymerase factor sigma-54	Regulation	Colwellia sp. Phe_37	Colwellia	0	0	0	0	0	4.65689	0	0	0	5.05393	0	0	0	0	0	0	26.7562	0	0	0	0	0	0	0	0	0	0	0	0	15.8568	0	0	0	0	0	0	52.3239
TRINITY_DN639160_c0_g1_i1	205	KXJ52779.1	prephenate dehydratase	Amino acid metabolism and transport	Neptuniibacter sp. Phe_28	Neptuniibacter	0	0	0	0	0	0	0	0	0	0	0	0	0	0	0	0	0	0	0	0	0	0	0	0	0	0	0	0	0	0	0	0	0	44.4786	0	0	44.4786
TRINITY_DN502678_c0_g1_i3	873	KXJ52780.1	sulfur acceptor protein CsdL	Translation/ ribosomal structure and biogenesis	Neptuniibacter sp. Phe_28	Neptuniibacter	0	0	0	1.60547	18.7825	13.848	0	0	0	1.36624	0.7659	0	0	0	0	9.24693	7.23307	23.1404	0	0	0	0	7.93226	2.14737	0	0	0	11.2781	1.74713	9.10904	0	0	0	0	0	0	108.202
TRINITY_DN502678_c0_g1_i4	1042	KXJ52780.1	sulfur acceptor protein CsdL	Translation/ ribosomal structure and biogenesis	Neptuniibacter sp. Phe_28	Neptuniibacter	0	0	0	14.7959	17.1668	5.27364	0	0	0	0.572325	2.13893	0	0	0	0	13.7066	18.1799	9.30592	0	0	0	0	3.32287	1.1994	0	0	0	16.9087	14.6376	4.93813	0	0	0	0	0	0	122.147
TRINITY_DN468548_c0_g1_i1	202	KXJ52787.1	phosphoribosylaminoimidazole synthetase	Nucleoside and nucleotide metabolism and transport	Neptuniibacter sp. Phe_28	Neptuniibacter	0	0	0	0	0	0	0	0	0	5.90459	1.10335	0	0	0	0	0	0	0	0	0	0	0	0	0	0	0	0	0	7.5507	2.31572	0	0	0	0	0	0	16.8744
TRINITY_DN468548_c0_g3_i1	207	KXJ52787.1	phosphoribosylaminoimidazole synthetase	Nucleoside and nucleotide metabolism and transport	Neptuniibacter sp. Phe_28	Neptuniibacter	0	0	0	0	0	0	0	0	0	5.76196	1.0767	0	0	0	0	0	0	0	0	0	0	0	0	0	0	0	0	0	22.1049	4.51957	0	0	0	0	0	0	33.4632
TRINITY_DN751344_c0_g1_i1	331	KXJ52806.1	AraC family transcriptional regulator	Regulation	Neptuniibacter sp. Phe_28	Neptuniibacter	0	0	0	0	0	0	0	0	0	0	0	0	0	0	0	9.38017	0	0	0	0	0	0	0	0	0	0	0	0	0	0	0	0	0	0	0	0	9.38017
TRINITY_DN483313_c1_g1_i1	211	KXJ52809.1	hypothetical protein AXW15_10205	Unknown function	Neptuniibacter sp. Phe_28	Neptuniibacter	0	0	0	0	0	0	0	0	0	0	0	0	0	0	0	0	0	15.3188	0	0	0	0	0	0	0	0	0	0	0	2.21695	0	0	0	0	0	0	17.5357
TRINITY_DN483313_c1_g3_i1	211	KXJ52809.1	hypothetical protein AXW15_10205	Unknown function	Neptuniibacter sp. Phe_28	Neptuniibacter	0	0	0	0	0	0	0	0	0	0	0	0	0	0	0	0	0	22.9781	0	0	0	0	0	0	0	0	0	0	0	0	0	0	0	0	0	0	22.9781
TRINITY_DN483313_c1_g4_i1	434	KXJ52809.1	hypothetical protein AXW15_10205	Unknown function	Neptuniibacter sp. Phe_28	Neptuniibacter	0	0	0	0	2.28978	0	0	0	0	0	1.54062	0	0	0	0	0	7.27474	0	0	0	0	0	0	0	0	0	0	3.58203	5.27157	0	0	0	0	0	0	0	19.9588
TRINITY_DN483313_c1_g7_i1	257	KXJ52809.1	hypothetical protein AXW15_10205	Unknown function	Neptuniibacter sp. Phe_28	Neptuniibacter	0	0	0	0	0	0	0	0	0	0	0	0	0	0	0	0	0	0	0	0	0	0	5.389	0	0	0	0	0	0	7.28056	0	0	0	0	0	0	12.6696
TRINITY_DN22433_c0_g1_i1	352	KXJ52813.1	Ni/Fe hydrogenase 1 b-type cytochrome subunit	Precursor metabolite and energy production and conversion	Neptuniibacter sp. Phe_28	Neptuniibacter	0	0	0	0	0	0	0	0	0	0	0	0	0	0	0	0	0	0	0	0	0	0	0	0	0	0	0	0	21.6654	0	0	0	0	0	0	0	21.6654
TRINITY_DN245851_c0_g1_i1	223	KXJ52865.1	3-methylitaconate isomerase	Carbon compound and carbohydrate metabolism/ transport and storage	Neptuniibacter sp. Phe_28	Neptuniibacter	0	0	0	0	0	0	0	0	0	0	0	0	0	0	0	22.2768	0	0	0	0	0	0	0	0	0	0	0	0	0	0	0	0	0	0	0	0	22.2768
TRINITY_DN531781_c0_g1_i1	350	KXJ52865.1	3-methylitaconate isomerase	Carbon compound and carbohydrate metabolism/ transport and storage	Neptuniibacter sp. Phe_28	Neptuniibacter	0	0	0	1.33484	5.67866	3.14007	0	0	0	0	0	0	0	0	0	0	2.25517	11.5438	0	0	0	0	0	0	0	0	0	4.44172	4.35783	4.00951	0	0	0	0	0	0	36.7616
TRINITY_DN422591_c1_g2_i1	221	KXJ52875.1	methionine synthase	Amino acid metabolism and transport	Neptuniibacter sp. Phe_28	Neptuniibacter	0	0	0	0	0	0	0	0	0	0	0	0	0	0	0	5.61961	0	0	0	0	0	0	0	0	0	0	0	0	0	0	0	0	0	0	0	0	5.61961
TRINITY_DN800100_c0_g1_i1	206	KXJ52875.1	methionine synthase	Amino acid metabolism and transport	Neptuniibacter sp. Phe_28	Neptuniibacter	0	0	0	0	0	0	0	0	0	0	0	0	0	0	0	0	0	0	0	0	0	0	0	0	0	0	0	0	0	9.08302	0	0	0	0	0	0	9.08302
TRINITY_DN446158_c0_g2_i1	462	KXJ52927.1	hypothetical protein AXW15_03310	Unknown function	Neptuniibacter sp. Phe_28	Neptuniibacter	0	0	0	0	0	0	0	0	0	2.58166	3.85934	0	0	0	0	0	0	0	0	0	0	0	0	5.41026	0	0	0	0	0	0	0	0	0	0	0	3.81578	15.667
TRINITY_DN510571_c0_g2_i1	316	KXJ52927.1	hypothetical protein AXW15_03310	Unknown function	Neptuniibacter sp. Phe_28	Neptuniibacter	0	0	0	0	0	0	0	0	0	0	3.52653	0	0	0	0	1.96509	0	0	0	0	0	3.38388	4.38282	1.97749	0	0	15.8726	0	0	0	24.7648	0	0	0	0	0	55.8731
TRINITY_DN97263_c0_g1_i1	238	KXJ52929.1	serine peptidase	Posttranslational modification/ protein turnover/ chaperones	Neptuniibacter sp. Phe_28	Neptuniibacter	0	0	0	0	0	0	0	0	0	12.5286	6.55521	21.389	0	0	0	0	0	0	0	0	0	0	0	0	0	0	0	2.17731	0	0	0	0	0	0	0	0	42.6502
TRINITY_DN491574_c0_g2_i1	383	KXJ52935.1	pyridoxine 5-phosphate synthase	Cofactor/ prosthetic group/ electron carrier and vitamin metabolism and transport	Neptuniibacter sp. Phe_28	Neptuniibacter	0	0	0	0	1.29734	0	0	21.9156	31.202	20.2421	4.07347	0	19.5203	0	0	4.86397	0	2.10983	0	24.744	0	8.37577	0	0	0	0	13.0959	0	0	0	61.2977	0	81.1288	0	2.96416	0	296.831
TRINITY_DN316237_c0_g2_i1	296	KXJ52943.1	glutamyl-tRNA amidotransferase	Translation/ ribosomal structure and biogenesis	Neptuniibacter sp. Phe_28	Neptuniibacter	0	0	0	0	0	0	0	0	0	4.02948	0	0	0	0	0	0	0	0	0	0	0	0	0	8.4444	0	0	0	0	0	0	0	0	0	0	0	0	12.4739
TRINITY_DN329996_c0_g1_i1	274	KXJ52943.1	glutamyl-tRNA amidotransferase	Translation/ ribosomal structure and biogenesis	Neptuniibacter sp. Phe_28	Neptuniibacter	0	0	0	0	3.62688	0	0	0	0	0	0	0	0	0	0	0	0	0	0	0	0	0	0	0	0	0	0	0	5.56657	8.53605	0	0	0	0	0	0	17.7295
TRINITY_DN329996_c0_g2_i1	274	KXJ52943.1	glutamyl-tRNA amidotransferase	Translation/ ribosomal structure and biogenesis	Neptuniibacter sp. Phe_28	Neptuniibacter	0	0	0	0	0	0	0	0	0	0	0	0	0	0	0	0	5.76138	0	0	0	0	0	0	0	0	0	0	0	5.56657	1.70721	0	0	0	0	0	0	13.0352
TRINITY_DN415068_c0_g3_i1	281	KXJ52943.1	glutamyl-tRNA amidotransferase	Translation/ ribosomal structure and biogenesis	Neptuniibacter sp. Phe_28	Neptuniibacter	0	0	0	0	7.07307	0	0	0	0	0	6.34525	4.52899	0	0	0	4.4197	0	2.87567	0	0	0	0	7.39309	2.22379	0	0	0	3.68826	8.14186	0	0	0	0	0	0	0	46.6897
TRINITY_DN415068_c0_g3_i2	206	KXJ52943.1	glutamyl-tRNA amidotransferase	Translation/ ribosomal structure and biogenesis	Neptuniibacter sp. Phe_28	Neptuniibacter	0	0	0	0	0	0	0	0	0	0	0	0	0	0	0	3.0144	0	0	0	0	0	0	0	0	0	0	0	0	3.70204	6.81227	0	0	0	44.2627	0	0	57.7914
TRINITY_DN424863_c0_g2_i2	525	KXJ52943.1	glutamyl-tRNA amidotransferase	Translation/ ribosomal structure and biogenesis	Neptuniibacter sp. Phe_28	Neptuniibacter	0	0	0	7.11912	4.73222	2.09338	0	0	0	1.13593	0	0	0	0	0	7.09677	4.51034	3.07834	0	0	0	0	0	4.76103	0	0	0	4.93524	10.1683	4.45501	0	0	0	0	0	0	54.0857
TRINITY_DN473199_c0_g2_i1	316	KXJ52943.1	glutamyl-tRNA amidotransferase	Translation/ ribosomal structure and biogenesis	Neptuniibacter sp. Phe_28	Neptuniibacter	0	0	0	0	4.71724	66.0807	0	0	0	1.88723	2.82123	0	0	0	0	0	12.4891	2.55717	0	0	0	0	0	0	0	0	0	3.27975	9.65343	10.3621	0	0	0	0	0	0	113.848
TRINITY_DN473199_c0_g2_i2	331	KXJ52943.1	glutamyl-tRNA amidotransferase	Translation/ ribosomal structure and biogenesis	Neptuniibacter sp. Phe_28	Neptuniibacter	0	0	0	0	10.5081	43.1642	0	0	0	3.6034	5.38676	0	0	0	0	7.50414	4.76924	0	0	0	0	0	0	0	0	0	0	9.39336	9.21596	8.47932	0	0	0	0	0	0	102.024
TRINITY_DN509381_c3_g1_i1	204	KXJ52943.1	glutamyl-tRNA amidotransferase	Translation/ ribosomal structure and biogenesis	Neptuniibacter sp. Phe_28	Neptuniibacter	0	0	0	0	0	0	0	0	0	5.8467	4.37014	0	0	0	0	15.2198	15.4767	3.9611	0	0	0	0	0	0	0	0	0	25.402	11.215	0	0	0	0	44.6966	0	0	126.188
TRINITY_DN509381_c3_g3_i1	288	KXJ52943.1	glutamyl-tRNA amidotransferase	Translation/ ribosomal structure and biogenesis	Neptuniibacter sp. Phe_28	Neptuniibacter	0	0	0	0	8.62644	11.4482	0	0	0	2.07071	0	13.2567	0	0	0	0	0	0	0	0	0	0	0	0	0	0	0	0	21.1839	1.62422	0	0	0	0	0	0	58.2102
TRINITY_DN509381_c3_g3_i2	538	KXJ52943.1	glutamyl-tRNA amidotransferase	Translation/ ribosomal structure and biogenesis	Neptuniibacter sp. Phe_28	Neptuniibacter	0	0	0	0	9.23575	6.1284	0	0	0	6.65089	6.21404	0	0	0	0	2.30843	4.40135	6.00791	0	0	0	0	48.9116	12.7765	0	0	0	1.9264	4.25253	5.21683	0	0	0	12.7111	0	34.4059	161.148
TRINITY_DN415068_c0_g2_i1	359	KXJ52944.1	glutamyl-tRNA amidotransferase	Translation/ ribosomal structure and biogenesis	Neptuniibacter sp. Phe_28	Neptuniibacter	0	0	42.851	0	0	0	0	11.6903	0	1.66118	2.48331	0	0	21.3925	0	3.45943	0	2.25088	0	0	0	0	9.64465	1.74063	0	25.1455	0	7.21728	0	1.303	0	0	21.6381	0	0	0	152.478
TRINITY_DN60261_c0_g1_i1	256	KXJ52966.1	pyruvate dehydrogenase complex dihydrolipoyllysine-residue acetyltransferase	Precursor metabolite and energy production and conversion	Neptuniibacter sp. Phe_28	Neptuniibacter	0	0	0	0	0	0	0	0	0	0	0	0	0	0	0	0	0	0	0	0	0	0	0	0	0	0	0	2.02422	2.97899	21.927	0	0	0	0	0	0	26.9302
TRINITY_DN671032_c0_g1_i1	269	KXJ52968.1	C4-dicarboxylate ABC transporter	Carbon compound and carbohydrate metabolism/ transport and storage	Neptuniibacter sp. Phe_28	Neptuniibacter	0	0	0	0	0	0	0	0	0	0	0	0	0	0	0	2.30843	0	12.0158	0	0	0	0	0	0	0	0	0	0	0	0	0	0	0	0	0	0	14.3243
TRINITY_DN466351_c0_g1_i1	1051	KXJ53033.1	hypothetical protein AXW15_03255	Unknown function	Neptuniibacter sp. Phe_28	Neptuniibacter	0	0	0	7.11235	9.92821	0	0	0	0	0	0	0	0	0	0	21.27	22.5302	8.45738	0	0	0	0	0	0	0	0	0	6.90277	9.43299	14.2425	0	0	0	0	0	0	99.8764
TRINITY_DN609778_c0_g1_i1	267	KXJ53033.1	hypothetical protein AXW15_03255	Unknown function	Neptuniibacter sp. Phe_28	Neptuniibacter	0	0	0	0	0	0	0	0	0	0	0	0	0	0	0	13.9543	0	0	0	0	0	0	0	0	0	0	0	5.82248	0	3.50394	0	0	0	0	0	0	23.2807
TRINITY_DN691278_c0_g1_i1	342	KXJ53033.1	hypothetical protein AXW15_03255	Unknown function	Neptuniibacter sp. Phe_28	Neptuniibacter	0	0	0	5.46424	0	0	0	0	0	0	0	0	0	0	0	0	13.8475	0	0	0	0	0	0	0	0	0	0	12.1217	2.22988	0	0	0	0	0	0	0	33.6633
TRINITY_DN203964_c0_g1_i1	279	KXJ53096.1	ATP-dependent chaperone ClpB	Posttranslational modification/ protein turnover/ chaperones	Neptuniibacter sp. Phe_28	Neptuniibacter	0	0	0	0	5.34283	15.7566	0	0	0	0	0	0	0	0	0	4.45138	0	2.89629	0	0	0	0	0	0	0	0	0	0	8.20022	8.38308	0	0	0	0	4.06908	0	49.0995
TRINITY_DN386630_c0_g1_i1	440	KXJ53096.1	ATP-dependent chaperone ClpB	Posttranslational modification/ protein turnover/ chaperones	Neptuniibacter sp. Phe_28	Neptuniibacter	0	0	0	5.309	0	0	0	0	0	0	0	0	0	0	0	1.41129	7.17554	0	0	0	0	2.43024	0	0	0	0	0	0	5.19969	2.12625	0	0	0	0	0	0	23.652
TRINITY_DN386630_c0_g2_i1	440	KXJ53096.1	ATP-dependent chaperone ClpB	Posttranslational modification/ protein turnover/ chaperones	Neptuniibacter sp. Phe_28	Neptuniibacter	0	0	0	13.8034	0	0	0	0	0	0	0	0	0	0	0	0	8.96942	0	0	0	0	7.29072	0	0	0	0	0	0	3.46646	8.50501	0	0	0	0	0	0	42.035
TRINITY_DN386630_c0_g3_i1	381	KXJ53096.1	ATP-dependent chaperone ClpB	Posttranslational modification/ protein turnover/ chaperones	Neptuniibacter sp. Phe_28	Neptuniibacter	0	0	0	7.35736	0	0	0	0	0	0	0	0	0	0	0	0	0	0	0	0	0	2.80658	0	0	0	23.6935	0	0	6.00489	9.82206	0	0	0	0	0	0	49.6844
TRINITY_DN664124_c0_g1_i1	264	KXJ53098.1	response regulator	Regulation	Neptuniibacter sp. Phe_28	Neptuniibacter	0	0	0	0	0	0	0	0	0	0	0	0	0	0	0	0	0	0	0	0	0	0	0	0	0	0	0	11.7773	8.66614	7.08751	0	0	0	0	0	0	27.5309
TRINITY_DN499633_c2_g2_i2	258	KXJ53100.1	acetolactate synthase 3 catalytic subunit	Amino acid metabolism and transport	Neptuniibacter sp. Phe_28	Neptuniibacter	38.001	0	0	1.81082	5.77771	12.7794	0	0	0	6.93446	0	24.6637	0	0	0	0	9.17802	3.13203	0	0	0	0	37.5768	62.9729	0	0	0	0	0	0	0	30.9779	0	4.41769	13.2009	3.41646	254.84
TRINITY_DN560633_c0_g1_i1	327	KXJ53100.1	acetolactate synthase 3 catalytic subunit	Amino acid metabolism and transport	Neptuniibacter sp. Phe_28	Neptuniibacter	0	0	0	5.71489	4.55856	0	0	0	0	0	0	0	0	0	0	3.79796	4.82758	0	0	0	0	0	0	0	0	0	0	0	0	0	0	0	0	0	0	0	18.899
TRINITY_DN43221_c0_g1_i1	320	KXJ53103.1	methylamine utilization protein MauG	Nitrogen compound metabolism	Neptuniibacter sp. Phe_28	Neptuniibacter	0	0	0	0	0	6.86891	0	0	0	0	0	0	0	0	0	1.94052	2.46659	0	0	0	0	0	0	0	0	0	0	3.23875	11.9159	1.4618	0	0	0	0	0	0	27.8925
TRINITY_DN532611_c0_g1_i1	328	KXJ53103.1	methylamine utilization protein MauG	Nitrogen compound metabolism	Neptuniibacter sp. Phe_28	Neptuniibacter	0	0	0	0	1.51489	0	0	12.7952	0	0	1.35901	0	68.3805	0	0	1.89319	0	0	0	0	0	0	0	5.71541	0	0	0	3.15976	0	0	23.8587	0	0	0	0	0	118.677
TRINITY_DN624979_c0_g1_i1	285	KXJ53103.1	methylamine utilization protein MauG	Nitrogen compound metabolism	Neptuniibacter sp. Phe_28	Neptuniibacter	0	0	0	0	0	0	0	0	0	0	0	0	0	0	0	0	11.078	0	0	0	0	0	0	0	0	0	0	0	0	8.20659	0	0	0	0	0	0	19.2846
TRINITY_DN421888_c1_g1_i1	710	KXJ53113.1	ATP-dependent chaperone ClpB	Posttranslational modification/ protein turnover/ chaperones	Colwellia sp. Phe_37	Colwellia	0	0	0	0	6.99835	6.19169	86.8211	47.2883	0	3.35979	0.627823	0	0	0	0	3.49841	3.33511	6.82871	0	0	28.8481	0	4.87666	0	14.3247	76.2865	0	5.10902	11.8152	17.1298	22.0441	67.5406	0	40.1325	0	4.96589	458.022
TRINITY_DN626677_c0_g1_i1	307	KXJ53120.1	hypothetical protein AXW17_07070	Unknown function	Colwellia sp. Phe_37	Colwellia	0	0	0	0	0	28.6391	0	0	0	0	0	0	0	0	120.828	6.06808	0	0	0	0	0	0	0	2.03546	0	0	0	0	0	0	0	0	0	29.7007	0	0	187.272
TRINITY_DN409587_c0_g1_i1	533	KXJ53134.1	hypothetical protein AXW15_09985	Unknown function	Neptuniibacter sp. Phe_28	Neptuniibacter	0	0	0	0	0	0	0	0	0	0	0	0	0	0	0	0	0	1.51607	0	0	0	0	0	0	0	0	0	7.77787	4.29242	7.89865	0	0	0	0	0	8.26872	29.7537
TRINITY_DN747032_c0_g1_i1	272	KXJ53134.1	hypothetical protein AXW15_09985	Unknown function	Neptuniibacter sp. Phe_28	Neptuniibacter	0	0	0	0	0	0	0	0	0	0	0	0	0	0	0	0	5.80374	0	0	0	0	0	0	0	0	0	0	0	0	10.3186	0	0	0	0	0	0	16.1223
TRINITY_DN586121_c0_g1_i1	271	KXJ53139.1	amidohydrolase	General function prediction	Colwellia sp. Phe_37	Colwellia	0	0	0	0	0	0	0	0	0	0	0	0	0	0	0	0	0	0	0	0	0	0	0	0	0	0	0	0	0	13.8089	0	0	0	0	0	0	13.8089
TRINITY_DN362272_c0_g2_i1	355	KXJ53157.1	Protein-disulfide reductase	Posttranslational modification/ protein turnover/ chaperones	Neptuniibacter sp. Phe_28	Neptuniibacter	0	0	0	2.63207	0	0	0	0	0	6.71958	1.25565	0	0	0	0	0	11.117	0	0	0	0	0	0	0	0	0	0	0	4.29645	6.58839	0	0	0	6.42121	25.5836	2.48294	67.097
TRINITY_DN570616_c0_g1_i1	236	KXJ53195.1	ABC transporter ATP-binding protein	Transport	Neptuniibacter sp. Phe_28	Neptuniibacter	0	0	0	0	0	0	0	0	0	0	0	0	0	0	0	0	0	13.696	0	0	0	0	0	0	0	0	0	0	0	0	0	0	0	0	0	0	13.696
TRINITY_DN421801_c1_g2_i1	306	KXJ53203.1	ABC transporter ATP-binding protein	Transport	Neptuniibacter sp. Phe_28	Neptuniibacter	0	0	0	0	0	0	0	0	0	1.9489	0	16.6359	0	0	0	0	0	0	0	0	0	0	0	0	0	0	0	0	0	0	0	0	0	11.1742	0	0	29.759
TRINITY_DN457041_c0_g1_i4	357	KXJ53223.1	chemotaxis protein	Cell motility	Neptuniibacter sp. Phe_28	Neptuniibacter	0	0	0	0	1.39183	0	0	0	0	0	0	0	0	0	0	6.95762	0	6.79046	0	0	0	0	0	3.50076	0	0	0	18.87	10.681	11.7927	0	0	0	0	3.18004	0	63.1644
TRINITY_DN486265_c0_g1_i1	308	KXJ53223.1	chemotaxis protein	Cell motility	Neptuniibacter sp. Phe_28	Neptuniibacter	0	0	0	1.51686	1.61326	0	0	0	0	0	0	0	0	0	0	2.01613	0	0	0	0	0	0	0	0	0	0	0	0	9.90416	0	0	0	0	0	0	0	15.0504
TRINITY_DN486265_c0_g3_i2	387	KXJ53223.1	chemotaxis protein	Cell motility	Neptuniibacter sp. Phe_28	Neptuniibacter	0	0	0	2.41443	7.70361	0	0	0	0	0	0	0	0	0	0	11.232	2.03956	0	0	0	0	0	0	0	0	0	0	4.01706	0	0	0	0	0	0	0	0	27.4066
TRINITY_DN61735_c0_g1_i1	310	KXJ53223.1	chemotaxis protein	Cell motility	Neptuniibacter sp. Phe_28	Neptuniibacter	0	0	0	0	1.60285	0	0	0	0	5.77126	2.87583	0	0	0	0	0	0	0	0	0	0	0	0	0	0	0	0	0	0	0	0	0	0	0	0	0	10.2499
TRINITY_DN74901_c0_g1_i1	252	KXJ53223.1	chemotaxis protein	Cell motility	Neptuniibacter sp. Phe_28	Neptuniibacter	0	0	0	0	3.94352	0	0	0	0	0	0	0	0	0	0	0	0	0	0	0	0	0	0	0	0	0	0	0	0	12.9938	0	0	0	0	0	0	16.9373
TRINITY_DN74901_c0_g2_i1	252	KXJ53223.1	chemotaxis protein	Cell motility	Neptuniibacter sp. Phe_28	Neptuniibacter	0	0	0	0	5.91528	0	0	0	0	0	0	0	0	0	0	0	0	0	0	0	0	0	0	0	0	0	0	0	21.1839	0	0	0	0	0	0	0	27.0992
TRINITY_DN749303_c0_g1_i1	255	KXJ53223.1	chemotaxis protein	Cell motility	Neptuniibacter sp. Phe_28	Neptuniibacter	0	0	0	0	0	0	0	0	0	0	6.99222	0	0	0	0	0	0	0	0	0	0	0	0	0	0	0	0	2.03216	0	0	0	0	0	0	0	0	9.02438
TRINITY_DN810570_c0_g1_i1	209	KXJ53223.1	chemotaxis protein	Cell motility	Neptuniibacter sp. Phe_28	Neptuniibacter	0	0	0	0	0	0	0	0	0	0	0	0	0	0	0	0	30.2128	0	0	0	0	0	0	0	0	0	0	0	0	0	0	0	0	0	0	0	30.2128
TRINITY_DN499390_c0_g2_i1	212	KXJ53224.1	C4-dicarboxylate ABC transporter	Carbon compound and carbohydrate metabolism/ transport and storage	Neptuniibacter sp. Phe_28	Neptuniibacter	0	0	0	0	0	0	0	0	0	14.0652	4.20523	0	0	0	0	0	0	0	0	0	0	0	0	0	0	0	0	0	0	0	0	0	0	0	0	0	18.2704
TRINITY_DN499390_c0_g3_i1	448	KXJ53224.1	C4-dicarboxylate ABC transporter	Carbon compound and carbohydrate metabolism/ transport and storage	Neptuniibacter sp. Phe_28	Neptuniibacter	0	0	0	0	9.98203	0	0	0	0	2.66234	0	0	0	0	0	2.77217	5.28555	0	0	0	0	0	0	18.1328	0	0	0	12.7237	0	6.26485	0	0	0	0	0	0	57.8235
TRINITY_DN499390_c0_g5_i1	298	KXJ53224.1	C4-dicarboxylate ABC transporter	Carbon compound and carbohydrate metabolism/ transport and storage	Neptuniibacter sp. Phe_28	Neptuniibacter	0	0	0	0	3.33479	0	0	0	0	0	2.24373	0	0	0	0	0	0	0	0	0	0	0	0	39.8417	0	0	0	0	0	0	0	0	0	7.64943	0	0	53.0696
TRINITY_DN494380_c0_g2_i4	1260	KXJ53250.1	hypothetical protein AXW15_09765, partial	Unknown function	Neptuniibacter sp. Phe_28	Neptuniibacter	0	0	0	1.48315	6.70398	17.4449	0	0	0	0	0	0	0	0	0	3.94265	6.8908	2.56528	0	0	0	0	1.09918	0.495941	0	0	0	6.16905	3.02627	2.59875	0	0	0	0	0	0	52.4199
TRINITY_DN507412_c2_g1_i1	223	KXJ53252.1	phosphoenolpyruvate carboxykinase	Precursor metabolite and energy production and conversion	Neptuniibacter sp. Phe_28	Neptuniibacter	0	0	0	0	77.9861	0	0	0	0	0	0	0	0	0	0	11.1384	14.158	18.118	0	169.99	0	0	0	14.0109	0	0	0	9.29508	23.9388	39.8553	0	0	0	0	5.09091	0	383.582
TRINITY_DN507412_c2_g1_i2	264	KXJ53252.1	phosphoenolpyruvate carboxykinase	Precursor metabolite and energy production and conversion	Neptuniibacter sp. Phe_28	Neptuniibacter	0	0	0	1.76967	0	0	0	0	0	2.25895	0	24.1031	0	0	0	2.35215	0	0	0	0	0	0	20.9844	0	0	0	0	7.85152	5.77743	17.7188	0	0	0	0	0	0	82.8161
TRINITY_DN507412_c2_g1_i3	264	KXJ53252.1	phosphoenolpyruvate carboxykinase	Precursor metabolite and energy production and conversion	Neptuniibacter sp. Phe_28	Neptuniibacter	0	0	0	1.76967	3.76427	0	0	0	0	0	0	14.4619	0	0	0	9.40859	0	15.3042	0	0	0	0	2.62305	0	0	0	0	3.92576	2.88871	7.08751	0	0	0	0	0	0	61.2337
TRINITY_DN507412_c3_g4_i1	233	KXJ53252.1	phosphoenolpyruvate carboxykinase	Precursor metabolite and energy production and conversion	Neptuniibacter sp. Phe_28	Neptuniibacter	0	0	0	2.00512	0	0	0	0	0	0	0	0	0	0	0	2.6651	10.1628	17.3404	0	0	0	0	0	0	0	0	0	6.67211	6.5461	14.0533	0	0	0	0	0	0	59.445
TRINITY_DN478744_c0_g1_i3	257	KXJ53253.1	exopolyphosphatase	Inorganic ion metabolism/ transport and storage	Neptuniibacter sp. Phe_28	Neptuniibacter	0	0	0	0	0	0	0	0	0	2.32048	9.53948	0	0	0	0	0	0	0	0	0	0	0	0	0	0	0	0	0	5.93479	0	0	0	0	0	0	0	17.7948
TRINITY_DN436782_c0_g3_i1	304	KXJ53258.1	heme biosynthesis protein HemY, partial	Cofactor/ prosthetic group/ electron carrier and vitamin metabolism and transport	Neptuniibacter sp. Phe_28	Neptuniibacter	0	0	0	0	0	0	0	0	0	0	0	0	0	0	0	8.17062	0	0	0	0	0	0	0	0	0	0	0	0	0	12.3099	0	0	0	0	0	0	20.4805
TRINITY_DN436782_c0_g4_i1	323	KXJ53258.1	heme biosynthesis protein HemY, partial	Cofactor/ prosthetic group/ electron carrier and vitamin metabolism and transport	Neptuniibacter sp. Phe_28	Neptuniibacter	0	0	0	0	0	0	0	0	0	0	1.38004	27.5806	0	0	0	0	4.88736	0	0	0	0	0	0	0	0	0	0	0	0	0	0	0	0	0	0	16.3736	50.2216
TRINITY_DN508898_c4_g4_i2	385	KXJ53258.1	heme biosynthesis protein HemY, partial	Cofactor/ prosthetic group/ electron carrier and vitamin metabolism and transport	Neptuniibacter sp. Phe_28	Neptuniibacter	0	29.1599	0	1.21349	0	0	0	21.8017	31.0399	3.09799	14.4725	13.2223	38.8377	0	0	3.2258	0	2.09887	0	0	0	0	0	4.86924	0	0	13.0279	1.34598	0	1.215	0	0	0	5.92085	2.94876	2.28947	189.787
TRINITY_DN41341_c0_g1_i1	258	KXJ53310.1	hypothetical protein AXW15_09705	Unknown function	Neptuniibacter sp. Phe_28	Neptuniibacter	0	0	0	1.81082	0	0	0	0	0	0	0	0	0	0	0	0	0	3.13203	0	0	0	0	0	0	0	0	0	0	14.7795	0	0	0	0	0	0	0	19.7223
TRINITY_DN491469_c0_g1_i1	298	KXJ53340.1	non-canonical purine NTP pyrophosphatase	Nucleoside and nucleotide metabolism and transport	Neptuniibacter sp. Phe_28	Neptuniibacter	0	0	0	0	10.0044	0	0	0	0	2.00122	0	0	0	0	0	4.16756	10.5948	0	0	0	0	0	0	0	0	0	0	0	0	0	0	0	0	0	0	0	26.7679
TRINITY_DN491469_c0_g1_i2	366	KXJ53340.1	non-canonical purine NTP pyrophosphatase	Nucleoside and nucleotide metabolism and transport	Neptuniibacter sp. Phe_28	Neptuniibacter	26.7876	0	42.0314	0	1.3576	0	0	0	0	0	0	0	20.4269	0	0	3.39326	0	0	0	0	0	0	0	1.70734	0	0	0	2.8317	0	6.39038	0	0	0	3.11411	0	14.4499	122.49
TRINITY_DN596353_c0_g1_i1	250	KXJ53351.1	hypothetical protein AXW15_09630	Unknown function	Neptuniibacter sp. Phe_28	Neptuniibacter	0	0	0	0	0	0	0	0	0	0	0	0	0	0	0	0	0	0	0	0	0	0	0	0	0	0	0	0	0	7.48441	0	0	0	0	0	0	7.48441
TRINITY_DN499490_c1_g2_i1	203	KXJ53421.1	lytic murein transglycosylase	Cell wall/ membrane and envelope biogenesis	Neptuniibacter sp. Phe_28	Neptuniibacter	0	0	0	0	0	0	0	0	0	0	2.19583	0	0	0	0	0	0	0	0	0	0	0	0	0	0	0	0	0	3.75675	2.30431	0	0	0	0	0	0	8.2569
TRINITY_DN106658_c0_g1_i1	205	KXJ53425.1	D-alanine aminotransferase	Cell wall/ membrane and envelope biogenesis	Neptuniibacter sp. Phe_28	Neptuniibacter	0	0	0	0	4.84764	0	0	0	0	0	0	0	0	0	0	12.1164	0	0	0	0	0	10.4323	0	0	0	0	0	0	0	4.56367	0	0	0	0	0	0	31.96
TRINITY_DN106658_c0_g2_i1	205	KXJ53425.1	D-alanine aminotransferase	Cell wall/ membrane and envelope biogenesis	Neptuniibacter sp. Phe_28	Neptuniibacter	0	0	0	2.27899	0	5.3611	150.349	40.9447	0	0	4.34882	0	36.4696	0	45.237	9.08732	3.85029	0	0	0	0	5.21613	0	0	49.6123	88.0706	48.934	0	3.7201	0	76.348	0	0	0	0	4.29973	574.127
TRINITY_DN410991_c0_g1_i1	398	KXJ53425.1	D-alanine aminotransferase	Cell wall/ membrane and envelope biogenesis	Neptuniibacter sp. Phe_28	Neptuniibacter	0	0	0	0	0	0	0	0	0	0	3.35995	0	0	0	0	0	0	0	0	0	0	0	0	0	0	0	0	0	0	0	0	0	0	0	0	0	3.35995
TRINITY_DN410991_c0_g2_i1	398	KXJ53425.1	D-alanine aminotransferase	Cell wall/ membrane and envelope biogenesis	Neptuniibacter sp. Phe_28	Neptuniibacter	0	0	0	0	0	0	0	0	0	0	6.71991	0	0	0	0	0	0	0	0	0	0	0	0	0	0	0	0	0	0	0	0	0	0	0	0	0	6.71991
TRINITY_DN410991_c0_g3_i1	398	KXJ53425.1	D-alanine aminotransferase	Cell wall/ membrane and envelope biogenesis	Neptuniibacter sp. Phe_28	Neptuniibacter	0	0	0	0	0	0	0	0	0	0	3.91995	0	0	0	0	0	0	0	0	0	0	0	0	0	0	0	0	0	0	0	0	0	0	0	0	0	3.91995
TRINITY_DN410991_c0_g4_i1	398	KXJ53425.1	D-alanine aminotransferase	Cell wall/ membrane and envelope biogenesis	Neptuniibacter sp. Phe_28	Neptuniibacter	0	0	0	0	0	0	0	0	0	0	3.35995	0	0	0	0	0	0	0	0	0	0	0	0	0	0	0	0	0	0	0	0	0	0	0	0	0	3.35995
TRINITY_DN72275_c0_g1_i1	261	KXJ53455.1	lysine--tRNA ligase	Translation/ ribosomal structure and biogenesis	Colwellia sp. Phe_37	Colwellia	0	0	0	0	0	0	0	0	0	0	0	0	0	0	0	0	0	0	0	0	0	0	0	0	233.805	0	0	0	0	0	0	0	0	0	0	0	233.805
TRINITY_DN668955_c0_g1_i1	319	KXJ53472.1	peroxidase	Redox homeostasis and oxidative stress	Neptuniibacter sp. Phe_28	Neptuniibacter	0	0	0	0	0	0	0	0	0	0	0	0	0	0	0	0	0	0	0	0	0	0	0	0	0	0	0	0	0	14.6638	0	0	0	0	0	0	14.6638
TRINITY_DN521530_c0_g1_i1	224	KXJ53489.1	cytochrome C oxidase Cbb3, partial	Precursor metabolite and energy production and conversion	Colwellia sp. Phe_37	Colwellia	0	0	0	0	0	0	0	0	0	0	0	0	0	0	0	0	0	0	0	0	0	0	0	0	0	0	0	11.567	0	0	0	0	0	0	0	0	11.567
TRINITY_DN677633_c0_g1_i1	371	KXJ53501.1	hypothetical protein AXW15_02920	Unknown function	Neptuniibacter sp. Phe_28	Neptuniibacter	0	0	0	0	0	0	0	0	0	0	0	0	0	0	0	21.759	0	0	0	0	0	0	0	13.4746	0	0	0	0	4.11116	5.0434	0	0	0	0	0	0	44.3881
TRINITY_DN508118_c1_g2_i3	266	KXJ53507.1	isoleucine--tRNA ligase	Translation/ ribosomal structure and biogenesis	Neptuniibacter sp. Phe_28	Neptuniibacter	0	0	0	0	0	0	0	0	0	0	5.0273	19.1375	0	0	0	0	2.96733	0	0	0	0	4.01995	0	21.1427	0	0	0	5.84437	2.86699	7.03422	0	0	0	0	0	0	68.0404
TRINITY_DN508118_c1_g2_i6	284	KXJ53507.1	isoleucine--tRNA ligase	Translation/ ribosomal structure and biogenesis	Neptuniibacter sp. Phe_28	Neptuniibacter	0	0	0	3.29009	0	3.86981	0	0	0	0	0.784778	0	0	0	0	28.4246	25.0133	0	0	0	0	18.8258	0	0	0	0	0	14.5972	24.1676	24.7065	0	0	0	0	0	0	143.68
TRINITY_DN508118_c1_g2_i9	513	KXJ53507.1	isoleucine--tRNA ligase	Translation/ ribosomal structure and biogenesis	Neptuniibacter sp. Phe_28	Neptuniibacter	0	0	0	0	2.90575	14.9965	0	0	0	5.81251	5.64796	19.8463	0	0	0	0	1.53861	3.15035	0	0	0	0	1.34988	2.4362	0	0	0	0	2.97318	0	0	0	0	4.44353	0	0	65.1007
TRINITY_DN361612_c0_g1_i1	255	KXJ53508.1	bifunctional riboflavin kinase/FMN adenylyltransferase	Cofactor/ prosthetic group/ electron carrier and vitamin metabolism and transport	Neptuniibacter sp. Phe_28	Neptuniibacter	0	0	0	0	0	0	0	0	0	0	2.62208	0	0	0	0	0	0	0	0	0	0	0	0	9.80212	0	0	0	0	0	0	0	0	0	0	0	0	12.4242
TRINITY_DN361612_c0_g2_i1	255	KXJ53508.1	bifunctional riboflavin kinase/FMN adenylyltransferase	Cofactor/ prosthetic group/ electron carrier and vitamin metabolism and transport	Neptuniibacter sp. Phe_28	Neptuniibacter	0	0	0	0	0	0	0	0	0	39.7575	3.49611	0	0	0	0	0	0	0	0	0	0	0	0	0	0	0	0	0	0	0	0	0	0	0	0	0	43.2537
TRINITY_DN502307_c0_g2_i4	253	KXJ53508.1	bifunctional riboflavin kinase/FMN adenylyltransferase	Cofactor/ prosthetic group/ electron carrier and vitamin metabolism and transport	Neptuniibacter sp. Phe_28	Neptuniibacter	0	0	0	1.84661	3.92793	0	0	0	0	0	19.3806	0	0	0	0	0	0	0	0	0	0	0	0	14.8194	0	0	0	0	0	0	0	0	0	0	0	0	39.9746
TRINITY_DN347324_c0_g1_i1	275	KXJ53510.1	glutamate 5-kinase	Amino acid metabolism and transport	Neptuniibacter sp. Phe_28	Neptuniibacter	0	0	0	0	1.80685	0	0	0	0	0	0	0	0	0	0	2.25806	0	0	0	0	0	7.77677	0	0	0	0	0	0	0	0	0	0	0	0	0	9.61577	21.4574
TRINITY_DN347324_c0_g2_i1	275	KXJ53510.1	glutamate 5-kinase	Amino acid metabolism and transport	Neptuniibacter sp. Phe_28	Neptuniibacter	0	0	0	0	1.80685	3.99646	0	0	0	0	0	0	0	0	0	0	0	8.81525	0	0	0	3.88839	0	0	0	0	0	0	0	3.40201	0	0	0	0	0	0	21.9089
TRINITY_DN414603_c0_g3_i1	416	KXJ53510.1	glutamate 5-kinase	Amino acid metabolism and transport	Neptuniibacter sp. Phe_28	Neptuniibacter	0	0	0	0	0	0	0	0	0	0	0	0	0	0	0	1.49271	0	0	0	0	0	0	0	0	0	0	0	4.9827	0	3.37338	0	0	0	0	0	0	9.84879
TRINITY_DN672091_c0_g1_i1	261	KXJ53510.1	glutamate 5-kinase	Amino acid metabolism and transport	Neptuniibacter sp. Phe_28	Neptuniibacter	0	0	0	0	0	0	0	0	0	0	0	0	0	0	0	0	0	3.09603	0	0	0	0	0	0	0	0	0	1.98544	0	0	0	0	0	0	8.69941	16.8859	30.6668
TRINITY_DN672743_c0_g1_i1	231	KXJ53510.1	glutamate 5-kinase	Amino acid metabolism and transport	Neptuniibacter sp. Phe_28	Neptuniibacter	0	0	0	0	0	0	0	0	0	0	0	0	0	0	0	0	0	0	0	0	0	0	0	0	0	0	0	8.97317	0	0	0	0	0	0	0	0	8.97317
TRINITY_DN423772_c0_g3_i1	209	KXJ53514.1	octaprenyl diphosphate synthase	Lipid metabolism and transport	Neptuniibacter sp. Phe_28	Neptuniibacter	0	53.7156	0	4.47074	0	0	0	0	0	0	1.0664	36.5353	0	0	0	0	0	0	40.73	0	0	0	0	0	0	0	71.9962	0	3.6489	4.47632	0	0	0	0	0	8.43488	225.074
TRINITY_DN743304_c0_g1_i1	320	KXJ53522.1	molybdenum cofactor biosynthesis protein MoaA	Cofactor/ prosthetic group/ electron carrier and vitamin metabolism and transport	Neptuniibacter sp. Phe_28	Neptuniibacter	0	0	0	0	0	0	0	0	0	0	0	0	0	0	0	3.88104	0	0	0	0	0	0	0	0	0	0	0	0	4.76638	0	0	0	0	0	0	0	8.64742
TRINITY_DN491128_c1_g3_i1	302	KXJ53533.1	50S ribosomal protein L2	Translation/ ribosomal structure and biogenesis	Colwellia sp. Phe_37	Colwellia	0	0	0	0	3.29062	29.1133	0	0	0	5.92414	3.69002	0	0	0	0	0	0	2.67571	0	0	0	7.0815	0	0	0	0	0	3.43179	5.05047	10.8425	0	0	0	0	0	0	71.1
TRINITY_DN491128_c1_g4_i1	326	KXJ53533.1	50S ribosomal protein L2	Translation/ ribosomal structure and biogenesis	Colwellia sp. Phe_37	Colwellia	0	0	0	1.43311	0	20.2275	0	0	0	3.65867	6.83672	0	0	0	0	0	0	2.47872	0	0	0	0	0	19.1683	0	0	0	4.76872	0	1.4349	0	0	0	0	0	0	60.0066
TRINITY_DN489310_c5_g10_i1	247	KXJ53536.1	30S ribosomal protein S3	Translation/ ribosomal structure and biogenesis	Colwellia sp. Phe_37	Colwellia	0	0	0	3.78293	10.0584	0	0	0	0	0	0	0	0	0	0	0	0	3.27152	0	0	0	30.3042	0	0	0	0	0	2.09798	3.08753	0	0	0	0	0	4.59625	17.843	75.0418
TRINITY_DN494846_c0_g4_i1	371	KXJ53551.1	hypothetical protein AXW15_09385	Unknown function	Neptuniibacter sp. Phe_28	Neptuniibacter	0	0	41.4649	2.51856	12.0538	17.774	41.5384	0	32.2112	6.42979	3.00373	3.43031	0	0	0	10.0426	6.38255	15.2465	0	0	0	0	3.73308	3.36865	0	24.3322	40.5585	15.3644	0	32.7821	0	0	0	18.4328	0	7.12759	337.796
TRINITY_DN643235_c0_g1_i1	210	KXJ53553.1	diguanylate cyclase	Regulation	Neptuniibacter sp. Phe_28	Neptuniibacter	0	0	0	0	0	0	0	0	0	11.3593	0	0	0	0	0	0	0	0	0	0	0	0	0	0	0	0	0	0	0	0	0	0	0	0	0	0	11.3593
TRINITY_DN541998_c0_g1_i1	217	KXJ53554.1	acyl-CoA dehydrogenase	Lipid metabolism and transport	Neptuniibacter sp. Phe_28	Neptuniibacter	0	0	0	0	0	0	0	0	0	0	0	0	0	0	0	0	0	0	0	0	0	0	0	0	0	0	0	0	14.0575	0	0	0	0	0	0	0	14.0575
TRINITY_DN724374_c0_g1_i1	243	KXJ53554.1	acyl-CoA dehydrogenase	Lipid metabolism and transport	Neptuniibacter sp. Phe_28	Neptuniibacter	0	0	0	0	0	0	0	0	0	0	0	0	0	0	0	2.55542	0	0	0	0	0	0	0	0	0	0	0	0	0	13.475	0	0	0	0	0	0	16.0304
TRINITY_DN412167_c1_g2_i1	243	KXJ53555.1	hypothetical protein AXW15_09440	Unknown function	Neptuniibacter sp. Phe_28	Neptuniibacter	0	0	0	0	0	0	0	0	0	0	0	0	0	0	0	5.11084	0	0	0	0	0	0	0	0	0	0	0	2.13251	0	0	0	0	0	0	0	0	7.24335
TRINITY_DN412167_c1_g4_i1	216	KXJ53555.1	hypothetical protein AXW15_09440	Unknown function	Neptuniibacter sp. Phe_28	Neptuniibacter	0	0	0	0	0	0	0	0	0	0	0	0	0	0	0	0	0	3.74104	0	0	0	0	0	0	0	0	0	9.59631	0	12.9938	0	0	0	0	0	0	26.3311
TRINITY_DN749302_c0_g1_i1	212	KXJ53555.1	hypothetical protein AXW15_09440	Unknown function	Neptuniibacter sp. Phe_28	Neptuniibacter	0	0	0	0	0	0	0	0	0	0	0	0	0	0	0	2.92909	0	0	0	0	0	0	0	0	0	0	0	0	0	4.41298	0	0	0	0	0	0	7.34207
TRINITY_DN342888_c0_g1_i1	367	KXJ53556.1	hypothetical protein AXW15_09445, partial	Unknown function	Neptuniibacter sp. Phe_28	Neptuniibacter	0	0	0	0	0	0	0	0	32.5623	8.12484	9.71671	41.6124	20.3713	0	0	0	4.30141	0	0	0	0	0	0	6.81074	0	0	0	0	0	0	0	0	0	12.4225	9.28017	16.8123	162.015
TRINITY_DN367555_c0_g1_i1	231	KXJ53556.1	hypothetical protein AXW15_09445, partial	Unknown function	Neptuniibacter sp. Phe_28	Neptuniibacter	0	0	0	0	0	66.6076	0	0	0	0	0	0	0	0	0	0	13.6677	0	0	0	0	0	0	0	0	0	0	0	0	8.10001	0	0	0	0	0	0	88.3753
TRINITY_DN765277_c0_g1_i1	206	KXJ53556.1	hypothetical protein AXW15_09445, partial	Unknown function	Neptuniibacter sp. Phe_28	Neptuniibacter	0	0	0	0	0	0	0	0	0	0	0	0	0	0	0	0	0	3.92264	0	0	0	0	0	0	0	0	0	0	0	2.27076	0	0	0	0	0	0	6.1934
TRINITY_DN743109_c0_g1_i1	210	KXJ53558.1	AraC family transcriptional regulator	Regulation	Neptuniibacter sp. Phe_28	Neptuniibacter	0	0	0	0	0	0	0	0	0	14.1991	0	0	0	0	0	0	0	0	0	0	0	0	0	0	0	0	0	0	0	0	0	0	0	0	0	0	14.1991
TRINITY_DN745615_c0_g1_i1	325	KXJ53579.1	hypothetical protein AXW15_09330	Unknown function	Neptuniibacter sp. Phe_28	Neptuniibacter	0	0	0	11.5001	3.05774	0	0	0	0	0	0	0	0	0	0	7.64267	9.71458	0	0	0	0	0	0	0	0	0	0	0	0	0	0	0	0	0	0	0	31.9151
TRINITY_DN619645_c0_g1_i1	367	KXJ53589.1	quinonprotein alcohol dehydrogenase, partial	Precursor metabolite and energy production and conversion	Neptuniibacter sp. Phe_28	Neptuniibacter	0	0	0	0	0	0	0	0	0	0	0	0	0	0	0	0	8.60283	0	0	0	0	0	0	0	0	0	0	5.64796	0	3.82378	0	0	0	0	0	0	18.0746
TRINITY_DN486488_c0_g1_i2	515	KXJ53612.1	translation initiation factor IF-2	Translation/ ribosomal structure and biogenesis	Neptuniibacter sp. Phe_28	Neptuniibacter	0	0	0	0	0	0	0	0	0	20.8438	1.73108	7.41347	0	0	0	0	0	0	0	0	0	0	18.8249	0	0	0	0	0	0	0	0	0	0	30.9839	0	8.55772	88.3548
TRINITY_DN349591_c0_g1_i1	286	KXJ53617.1	phosphoglucosamine mutase	Cell wall/ membrane and envelope biogenesis	Neptuniibacter sp. Phe_28	Neptuniibacter	0	0	0	0	3.47471	0	0	14.6742	41.7844	2.08519	7.01361	0	0	0	0	0	0	2.8254	0	0	35.8079	3.73883	0	4.36983	0	0	0	0	0	0	0	27.9451	0	0	3.96949	0	147.689
TRINITY_DN504655_c1_g1_i3	545	KXJ53617.1	phosphoglucosamine mutase	Cell wall/ membrane and envelope biogenesis	Neptuniibacter sp. Phe_28	Neptuniibacter	0	0	0	10.2868	3.64685	0	0	0	0	4.37698	6.54318	0	0	0	0	3.41817	1.44827	2.96537	0	0	0	0	0	0	0	0	0	8.55744	4.19791	9.44135	0	0	0	0	0	0	54.8823
TRINITY_DN501027_c1_g1_i1	202	KXJ53620.1	23S rRNA methyltransferase	Translation/ ribosomal structure and biogenesis	Neptuniibacter sp. Phe_28	Neptuniibacter	0	0	0	0	0	0	0	0	0	0	0	0	0	0	0	9.22228	0	0	0	0	0	0	0	0	0	0	0	2.56535	0	4.63144	0	0	0	0	0	0	16.4191
TRINITY_DN373921_c0_g1_i1	245	KXJ53692.1	flagellar protein MotY	Cell motility	Neptuniibacter sp. Phe_28	Neptuniibacter	0	0	0	0	0	0	0	0	0	0	0	0	0	0	0	0	0	0	0	0	0	0	8.47942	0	0	0	0	0	0	0	0	0	0	0	0	0	8.47942
TRINITY_DN373921_c0_g2_i1	245	KXJ53692.1	flagellar protein MotY	Cell motility	Neptuniibacter sp. Phe_28	Neptuniibacter	0	0	0	0	0	0	0	0	0	0	0	10.3889	0	0	0	0	0	0	0	0	0	0	50.8765	0	0	0	0	0	0	0	0	0	0	0	9.26754	0	70.533
TRINITY_DN458721_c0_g2_i1	398	KXJ53692.1	flagellar protein MotY	Cell motility	Neptuniibacter sp. Phe_28	Neptuniibacter	0	0	0	1.17385	0	0	0	0	0	0	0	0	0	0	0	18.7226	0	10.1516	0	0	0	0	0	0	0	0	0	20.8322	0	2.35063	0	0	0	0	0	0	53.2309
TRINITY_DN458721_c0_g2_i2	492	KXJ53692.1	flagellar protein MotY	Cell motility	Neptuniibacter sp. Phe_28	Neptuniibacter	0	0	0	17.0924	0	0	0	0	0	2.42424	2.26501	0	0	0	0	3.78639	0	1.64241	0	0	0	0	0	0	0	0	0	23.1716	1.55004	6.65535	0	0	0	0	0	0	58.5874
TRINITY_DN674191_c0_g1_i1	256	KXJ53692.1	flagellar protein MotY	Cell motility	Neptuniibacter sp. Phe_28	Neptuniibacter	0	0	0	0	0	0	0	0	0	0	0	0	0	0	0	0	0	0	0	0	0	4.17698	0	0	0	0	0	4.04844	0	7.309	0	0	0	0	0	0	15.5344
TRINITY_DN277578_c0_g1_i1	513	KXJ53694.1	hypothetical protein AXW15_00775	Unknown function	Neptuniibacter sp. Phe_28	Neptuniibacter	0	0	0	0	0	0	0	0	0	0	0	0	0	0	0	2.42092	0	3.15035	0	0	0	0	0	0	0	0	0	0	5.94636	2.73553	0	0	0	0	0	0	14.2532
TRINITY_DN356034_c1_g1_i1	315	KXJ53697.1	hypothetical protein AXW15_00795	Unknown function	Neptuniibacter sp. Phe_28	Neptuniibacter	0	0	0	0	0	0	0	0	0	0	0	0	0	0	0	0	0	0	0	0	0	0	0	0	0	0	0	0	14.5261	0	0	0	0	0	0	0	14.5261
TRINITY_DN732429_c0_g1_i1	206	KXJ53704.1	DNA polymerase II	DNA replication/ modification/ recombination and repair	Neptuniibacter sp. Phe_28	Neptuniibacter	0	0	0	0	2.41205	0	0	0	0	0	0	0	0	0	0	0	11.4948	0	0	0	0	0	0	0	0	0	0	0	0	0	0	0	0	0	0	0	13.9068
TRINITY_DN696419_c0_g1_i1	256	KXJ53713.1	hypothetical protein AXW15_00885	Unknown function	Neptuniibacter sp. Phe_28	Neptuniibacter	0	0	0	0	0	0	0	0	0	0	6.96491	0	0	0	0	0	0	0	0	0	0	0	0	0	0	0	0	0	2.97899	0	0	0	0	0	0	0	9.94389
TRINITY_DN275160_c0_g1_i1	211	KXJ53714.1	threonine--tRNA ligase	Translation/ ribosomal structure and biogenesis	Neptuniibacter sp. Phe_28	Neptuniibacter	0	0	0	0	0	31.2519	0	0	0	0	0	0	0	0	0	8.82892	3.7408	3.82969	0	0	0	25.339	0	0	0	0	0	4.91185	3.61432	0	0	0	0	0	0	12.5324	94.0489
TRINITY_DN481781_c0_g6_i1	483	KXJ53714.1	threonine--tRNA ligase	Translation/ ribosomal structure and biogenesis	Neptuniibacter sp. Phe_28	Neptuniibacter	0	0	31.8499	0.967272	2.05749	0	0	0	0	1.23471	1.84577	5.26975	0	0	0	2.57129	11.4393	3.34602	0	0	0	2.21388	0	1.29376	0	0	0	8.58303	6.3157	0.96848	0	0	0	0	0	0	79.9563
TRINITY_DN499613_c0_g1_i2	529	KXJ53714.1	threonine--tRNA ligase	Translation/ ribosomal structure and biogenesis	Neptuniibacter sp. Phe_28	Neptuniibacter	0	0	0	0	1.87858	37.396	0	0	0	2.25468	1.68527	0	0	0	0	4.6954	16.4129	3.05506	0	0	0	0	0	1.18126	0	0	0	10.7754	18.7411	4.42132	0	0	0	2.15456	0	1.66625	106.318
TRINITY_DN499613_c0_g1_i3	225	KXJ53714.1	threonine--tRNA ligase	Translation/ ribosomal structure and biogenesis	Neptuniibacter sp. Phe_28	Neptuniibacter	0	0	0	0	0	0	0	0	0	45.0586	3.96226	0	0	0	0	0	0	0	0	0	0	0	0	11.1091	0	0	0	0	0	0	0	0	0	65.8531	45.4109	0	171.394
TRINITY_DN499613_c0_g3_i1	221	KXJ53714.1	threonine--tRNA ligase	Translation/ ribosomal structure and biogenesis	Neptuniibacter sp. Phe_28	Neptuniibacter	0	0	0	0	0	0	0	0	0	0	0	0	0	0	0	0	0	0	0	0	0	0	0	0	0	0	0	0	0	0	0	0	0	77.3596	0	0	77.3596
TRINITY_DN182283_c0_g1_i1	350	KXJ53719.1	phenylalanine--tRNA ligase subunit beta	Translation/ ribosomal structure and biogenesis	Neptuniibacter sp. Phe_28	Neptuniibacter	0	0	0	0	2.83933	0	0	0	0	0	0	116.356	0	0	0	0	0	6.92626	0	0	0	0	0	0	0	0	0	0	0	0	0	0	0	0	0	0	126.122
TRINITY_DN509657_c0_g1_i1	287	KXJ53719.1	phenylalanine--tRNA ligase subunit beta	Translation/ ribosomal structure and biogenesis	Neptuniibacter sp. Phe_28	Neptuniibacter	0	0	0	0	0	0	0	0	0	0	0	0	0	0	0	0	16.5012	0	0	0	0	0	0	0	0	0	0	5.41673	0	6.51952	0	0	0	0	0	0	28.4375
TRINITY_DN403502_c0_g2_i1	319	KXJ53727.1	septum formation inhibitor Maf	Cell cycle control/ cell division/ differentiation and chromosome partitioning	Colwellia sp. Phe_37	Colwellia	0	0	0	0	0	0	0	0	0	1.86948	0	0	0	0	0	1.94661	0	0	0	0	0	0	0	0	0	0	0	0	0	7.33191	0	0	0	0	0	5.5263	16.6743
TRINITY_DN782723_c0_g1_i1	217	KXJ53734.1	ribonuclease E	Translation/ ribosomal structure and biogenesis	Colwellia sp. Phe_37	Colwellia	0	0	0	0	0	0	0	0	0	0	0	0	0	0	0	0	0	0	0	0	0	0	6.38236	5.75931	0	0	0	0	0	0	0	0	0	0	0	0	12.1417
TRINITY_DN111673_c0_g1_i1	462	KXJ53780.1	AsmA protein, partial	Cell wall/ membrane and envelope biogenesis	Neptuniibacter sp. Phe_28	Neptuniibacter	0	0	0	0	0	0	0	0	0	2.58166	8.2011	8.26393	0	0	0	0	0	0	0	0	0	0	0	0	0	0	0	0	0	0	0	0	0	0	0	0	19.0467
TRINITY_DN291211_c0_g1_i1	470	KXJ53780.1	AsmA protein, partial	Cell wall/ membrane and envelope biogenesis	Neptuniibacter sp. Phe_28	Neptuniibacter	0	0	0	0	0	0	0	0	0	0	0	0	0	0	0	6.60603	3.35876	6.87714	0	0	0	0	0	0	0	0	0	0	11.3582	0	0	0	0	0	0	0	28.2001
TRINITY_DN483912_c0_g1_i1	225	KXJ53780.1	AsmA protein, partial	Cell wall/ membrane and envelope biogenesis	Neptuniibacter sp. Phe_28	Neptuniibacter	0	0	0	10.3821	4.41674	0	0	0	0	0	6.93395	0	0	0	0	8.27956	0	0	0	0	0	9.50494	33.8549	13.8863	0	0	0	20.728	27.1154	22.869	0	0	0	0	0	101.856	259.827
TRINITY_DN483912_c0_g2_i1	284	KXJ53780.1	AsmA protein, partial	Cell wall/ membrane and envelope biogenesis	Neptuniibacter sp. Phe_28	Neptuniibacter	0	0	0	0	0	0	0	0	0	0	0	0	0	0	0	10.9325	0	5.69059	0	0	0	0	0	0	0	0	0	9.12325	0	6.58839	0	0	0	0	0	3.10368	35.4384
TRINITY_DN758477_c0_g1_i1	210	KXJ53780.1	AsmA protein, partial	Cell wall/ membrane and envelope biogenesis	Neptuniibacter sp. Phe_28	Neptuniibacter	0	0	0	4.44945	2.36611	0	0	0	0	0	0	0	0	0	0	2.95699	0	0	0	0	0	0	0	0	0	0	0	0	0	0	0	0	0	0	0	0	9.77255
TRINITY_DN746146_c0_g1_i1	245	KXJ53789.1	ATP-dependent DNA helicase RecG	DNA replication/ modification/ recombination and repair	Neptuniibacter sp. Phe_28	Neptuniibacter	0	0	0	0	0	0	0	0	0	0	0	0	0	0	0	0	0	0	0	0	0	0	0	15.3033	0	0	0	0	0	0	0	0	0	0	0	0	15.3033
TRINITY_DN679670_c0_g1_i1	353	KXJ53791.1	hypothetical protein AXW15_02725	Unknown function	Neptuniibacter sp. Phe_28	Neptuniibacter	0	0	0	0	0	0	0	0	0	3.37883	2.52552	0	0	0	0	0	4.47201	0	0	0	0	0	0	1.77021	0	0	0	0	0	0	0	0	0	0	0	4.99402	17.1406
TRINITY_DN662983_c0_g1_i1	222	KXJ53802.1	peptidase M48	Posttranslational modification/ protein turnover/ chaperones	Neptuniibacter sp. Phe_28	Neptuniibacter	0	0	0	0	0	0	0	0	0	0	0	0	0	0	0	11.1886	0	0	0	0	0	0	0	0	0	0	0	0	0	0	0	0	0	0	0	0	11.1886
TRINITY_DN227338_c0_g1_i1	317	KXJ53832.1	hypothetical protein AXW15_09145	Unknown function	Neptuniibacter sp. Phe_28	Neptuniibacter	0	0	0	0	0	0	0	0	0	0	0	0	0	0	0	0	17.4295	0	0	0	0	0	0	27.5975	0	0	0	0	0	0	0	0	0	0	0	0	45.027
TRINITY_DN531505_c0_g1_i1	335	KXJ53866.1	hypothetical protein AXW15_09070	Unknown function	Neptuniibacter sp. Phe_28	Neptuniibacter	0	0	0	0	0	0	0	0	0	0	0	0	0	0	0	0	14.1369	0	0	0	0	0	0	0	0	0	0	0	9.10592	0	0	0	0	0	0	0	23.2428
TRINITY_DN140060_c0_g1_i1	257	KXJ53872.1	urease accessory protein UreJ	Nitrogen compound metabolism	Neptuniibacter sp. Phe_28	Neptuniibacter	0	0	0	0	0	0	0	0	0	0	0	0	0	0	0	0	3.07124	0	0	0	0	0	0	0	0	0	0	16.1308	0	0	0	0	0	0	0	0	19.202
TRINITY_DN140060_c0_g2_i1	260	KXJ53872.1	urease accessory protein UreJ	Nitrogen compound metabolism	Neptuniibacter sp. Phe_28	Neptuniibacter	0	0	0	0	0	0	0	0	0	0	0	0	0	0	0	0	12.1432	0	0	0	0	0	0	0	0	0	0	0	0	0	0	0	0	0	0	0	12.1432
TRINITY_DN484908_c1_g3_i1	206	KXJ53898.1	ribonuclease E	Translation/ ribosomal structure and biogenesis	Neptuniibacter sp. Phe_28	Neptuniibacter	0	0	0	0	9.64822	0	0	0	0	0	0	0	0	0	0	0	0	3.92264	0	0	0	0	0	0	0	0	0	0	0	15.8953	0	0	0	0	0	0	29.4662
TRINITY_DN813360_c0_g1_i1	233	KXJ53898.1	ribonuclease E	Translation/ ribosomal structure and biogenesis	Neptuniibacter sp. Phe_28	Neptuniibacter	0	0	0	0	0	0	0	0	0	0	14.3483	5.462	0	0	0	0	0	0	0	0	0	0	14.8602	0	0	0	0	0	0	0	0	0	0	0	0	0	34.6705
TRINITY_DN635200_c0_g1_i1	266	KXJ53922.1	N-6 DNA methylase	DNA replication/ modification/ recombination and repair	Neptuniibacter sp. Phe_28	Neptuniibacter	0	0	0	0	0	0	0	0	0	0	0	0	0	0	0	0	11.8693	0	0	0	0	0	0	0	0	0	0	0	0	0	0	0	0	0	0	0	11.8693
TRINITY_DN688413_c0_g1_i1	223	KXJ53922.1	N-6 DNA methylase	DNA replication/ modification/ recombination and repair	Neptuniibacter sp. Phe_28	Neptuniibacter	0	0	0	0	0	0	0	0	0	0	3.99779	0	0	0	0	0	0	0	0	0	0	0	0	0	0	0	0	0	0	0	0	0	0	0	0	0	3.99779
TRINITY_DN253407_c0_g1_i1	243	KXJ53957.1	MSHA biogenesis protein MshL	Adhesion	Neptuniibacter sp. Phe_28	Neptuniibacter	0	0	0	0	0	0	0	0	0	0	0	0	0	0	0	10.2217	0	0	0	0	0	0	5.69947	0	0	0	0	0	0	0	0	0	0	0	0	0	15.9212
TRINITY_DN554535_c0_g1_i1	263	KXJ53989.1	hypothetical protein AXW15_02610	Unknown function	Neptuniibacter sp. Phe_28	Neptuniibacter	0	0	0	0	0	0	0	0	0	0	0	0	0	0	0	0	0	0	0	0	0	0	0	0	0	0	0	0	11.5988	0	0	0	0	0	0	0	11.5988
TRINITY_DN122267_c0_g1_i1	266	KXJ54000.1	cell envelope protein SmpA	Cell wall/ membrane and envelope biogenesis	Colwellia sp. Phe_37	Colwellia	0	0	0	0	0	0	0	0	0	0	0	0	0	0	0	4.66893	0	0	0	0	0	0	0	0	0	0	0	0	8.60098	0	0	0	0	0	0	0	13.2699
TRINITY_DN366471_c0_g1_i1	239	KXJ54030.1	peptidoglycan-binding protein	Cell wall/ membrane and envelope biogenesis	Neptuniibacter sp. Phe_28	Neptuniibacter	0	0	0	0	0	0	0	0	0	0	0	0	0	0	0	0	0	0	0	0	0	0	0	0	0	0	0	19.5138	0	13.7005	0	0	0	0	0	0	33.2144
TRINITY_DN489557_c0_g2_i2	564	KXJ54034.1	ATP-dependent protease, partial	Posttranslational modification/ protein turnover/ chaperones	Neptuniibacter sp. Phe_28	Neptuniibacter	0	0	0	1.65671	0.880998	0	0	0	0	0	0.790344	0	0	0	0	4.40402	0	0	0	0	0	0	0	8.86362	0	0	0	5.51277	0	4.97634	0	0	0	0	0	0	27.0848
TRINITY_DN489557_c0_g2_i3	395	KXJ54034.1	ATP-dependent protease, partial	Posttranslational modification/ protein turnover/ chaperones	Neptuniibacter sp. Phe_28	Neptuniibacter	0	0	0	0	2.51586	0	0	0	0	0	1.12849	0	0	0	0	14.1486	0	4.09146	0	0	0	0	0	0	0	0	0	2.6238	1.93069	3.55273	0	0	0	0	0	0	29.9917
TRINITY_DN615970_c0_g1_i1	258	KXJ54034.1	ATP-dependent protease, partial	Posttranslational modification/ protein turnover/ chaperones	Neptuniibacter sp. Phe_28	Neptuniibacter	0	0	0	0	30.8145	0	0	0	0	0	0.863864	0	0	0	0	2.40685	0	0	0	0	0	0	0	4.84407	0	0	0	18.0768	0	0	0	0	0	0	0	6.83291	63.8389
TRINITY_DN506815_c0_g2_i2	390	KXJ54036.1	phosphoribosylaminoimidazole carboxylase	Nucleoside and nucleotide metabolism and transport	Neptuniibacter sp. Phe_28	Neptuniibacter	0	0	0	0	11.4665	30.9982	0	0	0	0	0	0	0	0	0	4.77667	6.07161	4.14392	0	0	0	0	0	0	0	0	0	26.5744	37.1533	21.5897	0	0	0	0	2.91096	56.5029	202.188
TRINITY_DN506815_c0_g2_i3	511	KXJ54036.1	phosphoribosylaminoimidazole carboxylase	Nucleoside and nucleotide metabolism and transport	Neptuniibacter sp. Phe_28	Neptuniibacter	0	0	0	0	10.6961	0	0	0	0	14.0046	4.36159	22.4145	0	0	0	4.8608	6.17855	0	0	0	0	0	12.1964	24.4573	0	0	0	3.04227	8.95445	2.74624	0	0	0	26.7655	0	153.52	294.198
TRINITY_DN506815_c0_g5_i2	462	KXJ54036.1	phosphoribosylaminoimidazole carboxylase	Nucleoside and nucleotide metabolism and transport	Neptuniibacter sp. Phe_28	Neptuniibacter	0	0	0	38.4271	36.5672	23.7884	0	0	0	3.87249	0	27.5464	0	0	0	16.129	6.83385	38.4792	0	0	0	0	0	0	0	0	0	10.0948	16.5069	40.5001	0	0	0	0	0	0	258.746
TRINITY_DN506815_c0_g5_i4	447	KXJ54036.1	phosphoribosylaminoimidazole carboxylase	Nucleoside and nucleotide metabolism and transport	Neptuniibacter sp. Phe_28	Neptuniibacter	0	0	0	22.9938	7.78117	36.8801	0	0	0	1.33415	0.997213	2.84708	0	0	0	15.2811	14.1263	7.231	0	0	0	0	0	0	0	0	0	22.0264	23.8852	20.9296	0	0	0	0	0	0	176.313
TRINITY_DN506815_c0_g8_i1	398	KXJ54036.1	phosphoribosylaminoimidazole carboxylase	Nucleoside and nucleotide metabolism and transport	Neptuniibacter sp. Phe_28	Neptuniibacter	0	0	0	21.1293	6.24225	16.5682	0	0	0	0	0	0	0	0	0	26.5237	31.731	32.485	0	0	0	0	0	1.57006	0	0	0	6.51006	17.2452	21.1557	0	0	0	0	0	0	181.161
TRINITY_DN506815_c0_g8_i2	248	KXJ54036.1	phosphoribosylaminoimidazole carboxylase	Nucleoside and nucleotide metabolism and transport	Neptuniibacter sp. Phe_28	Neptuniibacter	0	45.2684	0	0	6.01068	0	0	0	0	0	0.898698	0	0	61.9348	0	2.5039	0	0	0	0	0	0	0	5.0394	82.0204	0	0	4.17904	21.5256	9.43096	0	0	0	0	0	0	238.812
TRINITY_DN361870_c0_g1_i1	202	KXJ54058.1	hypothetical protein AXW15_08810	Unknown function	Neptuniibacter sp. Phe_28	Neptuniibacter	0	0	0	2.31283	0	0	0	0	0	0	0	0	0	0	0	0	3.90747	0	0	0	0	0	0	0	0	0	0	0	0	0	0	0	0	0	0	0	6.22031
TRINITY_DN361870_c0_g2_i1	251	KXJ54058.1	hypothetical protein AXW15_08810	Unknown function	Neptuniibacter sp. Phe_28	Neptuniibacter	0	0	0	5.58397	9.89807	0	0	0	0	0	0	0	0	0	0	14.8438	3.14466	0	0	0	0	0	0	0	0	0	0	2.06454	0	0	0	0	0	0	0	0	35.5351
TRINITY_DN107987_c0_g1_i1	340	KXJ54089.1	ADP-heptose--LPS heptosyltransferase	Cell wall/ membrane and envelope biogenesis	Neptuniibacter sp. Phe_28	Neptuniibacter	0	0	0	16.4891	0	0	0	0	0	0	0	0	0	0	0	0	2.3215	0	0	0	0	0	0	0	0	0	0	0	2.243	4.12743	0	0	0	0	0	0	25.1811
TRINITY_DN743441_c0_g1_i1	354	KXJ54142.1	glutamate-1-semialdehyde 2,1-aminomutase	Cofactor/ prosthetic group/ electron carrier and vitamin metabolism and transport	Colwellia sp. Phe_37	Colwellia	0	0	0	0	4.21087	0	0	0	0	0	4.40717	0	0	0	0	0	0	0	0	0	0	0	0	0	0	0	0	20.4938	2.1543	0	0	0	0	0	0	0	31.2661
TRINITY_DN388429_c0_g1_i1	329	KXJ54168.1	hypothetical protein AXW15_02465	Unknown function	Neptuniibacter sp. Phe_28	Neptuniibacter	0	0	0	0	0	0	0	0	0	0	1.35488	0	0	0	0	0	7.19735	0	0	0	0	0	10.5241	9.49674	0	0	0	0	0	4.26543	0	0	0	0	0	0	32.8385
TRINITY_DN388429_c0_g2_i1	329	KXJ54168.1	hypothetical protein AXW15_02465	Unknown function	Neptuniibacter sp. Phe_28	Neptuniibacter	0	0	0	0	0	0	0	0	0	0	0.677438	0	0	0	0	0	0	2.45612	0	0	0	0	21.0482	0	0	0	0	0	0	2.84362	0	0	0	0	0	0	27.0254
TRINITY_DN714653_c0_g1_i1	264	KXJ54168.1	hypothetical protein AXW15_02465	Unknown function	Neptuniibacter sp. Phe_28	Neptuniibacter	0	0	0	0	0	0	0	0	0	0	0	0	0	0	0	0	0	0	0	0	0	0	0	0	0	0	0	0	0	5.31563	0	0	0	0	0	0	5.31563
TRINITY_DN143488_c0_g1_i1	423	KXJ54169.1	hypothetical protein AXW15_02470	Unknown function	Neptuniibacter sp. Phe_28	Neptuniibacter	0	0	0	0	0	0	0	0	0	9.86889	0	0	0	0	0	0	0	0	0	0	0	0	0	0	0	0	0	0	0	0	0	0	0	0	0	0	9.86889
TRINITY_DN143488_c0_g2_i1	423	KXJ54169.1	hypothetical protein AXW15_02470	Unknown function	Neptuniibacter sp. Phe_28	Neptuniibacter	0	0	0	0	0	0	0	0	0	4.22953	0	0	0	0	0	0	0	0	0	0	0	0	0	0	0	0	0	0	0	0	0	0	0	0	0	16.6704	20.8999
TRINITY_DN588142_c0_g1_i1	225	KXJ54169.1	hypothetical protein AXW15_02470	Unknown function	Neptuniibacter sp. Phe_28	Neptuniibacter	0	0	0	0	0	0	0	0	0	0	0	0	0	0	0	8.27956	0	0	0	0	0	0	0	0	0	0	0	13.8187	6.77885	0	0	0	0	0	0	0	28.8771
TRINITY_DN750200_c0_g1_i1	227	KXJ54169.1	hypothetical protein AXW15_02470	Unknown function	Neptuniibacter sp. Phe_28	Neptuniibacter	0	0	0	0	0	0	0	0	0	0	0	0	0	0	0	13.6777	0	0	0	0	0	0	0	0	0	0	0	0	3.35956	0	0	0	0	0	0	0	17.0373
TRINITY_DN457545_c0_g2_i1	354	KXJ54182.1	carboxylesterase	General function prediction	Neptuniibacter sp. Phe_28	Neptuniibacter	0	0	0	0	0	0	0	0	0	0	0	0	0	0	0	8.77072	8.91875	0	0	0	0	3.02064	0	0	0	0	0	2.92769	6.46289	1.3214	0	0	0	0	0	0	31.4221
TRINITY_DN457545_c0_g4_i1	329	KXJ54182.1	carboxylesterase	General function prediction	Neptuniibacter sp. Phe_28	Neptuniibacter	0	0	0	0	0	0	0	0	0	0	0	0	22.7242	0	0	3.77488	0	0	0	0	0	0	0	0	0	0	0	6.30031	0	1.42181	0	0	0	0	0	0	34.2212
TRINITY_DN409357_c0_g1_i1	391	KXJ54184.1	hypothetical protein AXW15_02550	Unknown function	Neptuniibacter sp. Phe_28	Neptuniibacter	0	0	0	0	8.89561	0	0	0	0	0	9.12029	0	0	0	0	25.4104	6.05608	0	0	0	0	0	0	0	0	0	0	1.32532	19.5044	2.39271	0	0	0	2.915	0	0	75.6198
TRINITY_DN427206_c0_g1_i1	458	KXJ54184.1	hypothetical protein AXW15_02550	Unknown function	Neptuniibacter sp. Phe_28	Neptuniibacter	0	0	0	7.1405	5.42449	0	0	0	0	0	0.486631	0	0	0	0	4.06747	6.89353	0	0	0	0	0	0	1.36438	0	0	0	15.8402	0	3.06403	0	0	0	0	0	0	44.2812
TRINITY_DN367428_c0_g1_i1	400	KXJ54186.1	secretion protein HlyD	Protein export and secretion system	Neptuniibacter sp. Phe_28	Neptuniibacter	0	0	0	0	0	0	0	0	0	0	0	0	0	0	0	1.55242	19.7327	0	0	0	0	0	0	0	0	0	0	0	0	0	0	0	0	0	0	0	21.2852
TRINITY_DN367428_c0_g2_i1	504	KXJ54186.1	secretion protein HlyD	Protein export and secretion system	Neptuniibacter sp. Phe_28	Neptuniibacter	0	0	0	0	6.90115	0	0	0	0	0	0	0	0	0	0	13.5529	3.13218	0	0	0	0	0	0	0	0	0	0	0	7.56568	0	0	0	0	0	0	0	31.1519
TRINITY_DN402297_c0_g1_i1	252	KXJ54187.1	succinyldiaminopimelate transaminase	Cell wall/ membrane and envelope biogenesis	Neptuniibacter sp. Phe_28	Neptuniibacter	0	0	0	0	0	0	0	0	0	0	0	0	0	0	0	0	0	0	0	0	0	0	0	0	0	0	0	0	0	18.5625	0	0	0	0	0	0	18.5625
TRINITY_DN402297_c0_g1_i2	360	KXJ54187.1	succinyldiaminopimelate transaminase	Cell wall/ membrane and envelope biogenesis	Neptuniibacter sp. Phe_28	Neptuniibacter	0	0	0	0	0	0	0	0	0	0	0	0	0	0	0	0	0	0	0	0	0	0	0	0	0	0	0	0	19.0655	1.29938	0	0	0	0	12.6142	0	32.979
TRINITY_DN402297_c0_g1_i3	360	KXJ54187.1	succinyldiaminopimelate transaminase	Cell wall/ membrane and envelope biogenesis	Neptuniibacter sp. Phe_28	Neptuniibacter	0	0	0	0	0	0	0	0	0	0	0	0	0	0	0	0	0	0	0	0	0	0	0	0	0	0	0	0	2.11839	5.19751	0	0	0	0	9.46061	0	16.7765
TRINITY_DN472616_c0_g3_i3	340	KXJ54216.1	glutamyl-tRNA reductase	Translation/ ribosomal structure and biogenesis	Neptuniibacter sp. Phe_28	Neptuniibacter	0	0	0	0	0	6.46486	0	0	0	0	0.655521	0	21.989	0	0	0	2.3215	0	0	0	0	9.43505	0	3.6758	0	0	0	6.09648	0	4.12743	23.0167	0	0	6.7045	0	2.59249	87.0793
TRINITY_DN493273_c1_g1_i1	361	KXJ54217.1	hypothetical protein AXW15_08610	Unknown function	Neptuniibacter sp. Phe_28	Neptuniibacter	0	0	0	0	9.63485	0	0	0	0	0	0	0	0	0	0	0	0	8.95362	0	0	0	0	0	0	0	0	0	0	4.22504	3.88733	0	0	0	0	0	0	26.7009
TRINITY_DN493273_c1_g3_i1	343	KXJ54217.1	hypothetical protein AXW15_08610	Unknown function	Neptuniibacter sp. Phe_28	Neptuniibacter	0	0	0	0	2.89728	0	0	0	0	0	2.59915	0	0	0	0	0	2.30119	0	0	0	0	0	0	0	0	0	0	0	0	2.72756	0	0	0	0	0	0	10.5252
TRINITY_DN718485_c0_g1_i1	249	KXJ54217.1	hypothetical protein AXW15_08610	Unknown function	Neptuniibacter sp. Phe_28	Neptuniibacter	0	0	0	0	0	0	0	0	0	0	0	0	0	0	0	9.97538	0	0	0	0	0	0	0	0	0	0	0	2.08113	0	0	0	0	0	0	0	0	12.0565
TRINITY_DN506225_c1_g1_i10	694	KXJ54223.1	hypothetical protein AXW15_08660, partial	Unknown function	Neptuniibacter sp. Phe_28	Neptuniibacter	0	0	0	12.1174	10.0236	7.91805	0	0	0	6.8745	0.642297	3.66757	0	0	0	6.26336	14.7853	1.16436	0	0	0	0	2.99345	0	14.6549	0	0	8.21355	6.59326	18.8728	0	0	0	1.64231	3.27168	5.08038	124.779
TRINITY_DN130012_c0_g1_i1	274	KXJ54318.1	flagellar biosynthesis protein FlgD	Cell motility	Colwellia sp. Phe_37	Colwellia	0	0	0	0	0	0	0	0	0	2.17651	8.1342	0	0	0	0	0	0	0	0	0	0	0	20.2186	0	0	0	0	0	0	0	0	0	0	0	0	51.4713	82.0005
TRINITY_DN799385_c0_g1_i1	419	KXJ54318.1	flagellar biosynthesis protein FlgD	Cell motility	Colwellia sp. Phe_37	Colwellia	0	0	0	0	0	0	0	0	0	0	0	0	0	0	0	8.89213	0	3.85711	0	0	0	0	0	0	0	0	0	0	0	0	0	0	0	0	0	0	12.7492
TRINITY_DN225717_c0_g1_i1	344	KXJ54319.1	flagellar biosynthesis protein FlgE	Cell motility	Colwellia sp. Phe_37	Colwellia	0	0	0	0	0	0	0	0	0	0	0	0	0	0	0	12.636	0	0	0	0	0	0	0	0	0	0	0	4.51919	0	0	0	0	0	0	0	0	17.1552
TRINITY_DN44889_c0_g1_i1	271	KXJ54433.1	transcriptional regulator CysB	Amino acid metabolism and transport	Colwellia sp. Phe_37	Colwellia	0	0	0	0	0	0	0	0	0	0	0	0	0	0	0	0	0	0	0	0	0	3.94578	0	2.30585	0	0	0	0	0	0	0	0	0	0	33.5136	39.0308	78.796
TRINITY_DN532746_c0_g1_i1	260	KXJ54433.1	transcriptional regulator CysB	Amino acid metabolism and transport	Colwellia sp. Phe_37	Colwellia	0	0	0	0	0	0	0	0	0	0	0	0	0	0	0	0	0	0	0	0	0	28.789	0	0	0	0	0	0	0	0	0	0	0	0	0	0	28.789
TRINITY_DN130143_c0_g2_i1	289	KXJ54511.1	ribosomal protein L3 N(5)-glutamine methyltransferase	Translation/ ribosomal structure and biogenesis	Neptuniibacter sp. Phe_28	Neptuniibacter	0	0	0	0	0	0	0	0	0	8.25416	1.5424	8.80724	0	0	0	0	0	0	0	0	0	0	0	2.16223	0	0	0	0	0	0	0	0	0	0	0	0	20.766
TRINITY_DN299352_c0_g1_i1	338	KXJ54511.1	ribosomal protein L3 N(5)-glutamine methyltransferase	Translation/ ribosomal structure and biogenesis	Neptuniibacter sp. Phe_28	Neptuniibacter	0	0	0	1.38223	1.47007	0	0	0	0	0	0	0	0	0	0	1.83718	0	4.78145	0	0	0	0	0	0	0	0	0	7.66569	4.51255	4.15186	0	0	0	0	0	0	25.801
TRINITY_DN299352_c0_g2_i1	408	KXJ54511.1	ribosomal protein L3 N(5)-glutamine methyltransferase	Translation/ ribosomal structure and biogenesis	Neptuniibacter sp. Phe_28	Neptuniibacter	0	0	0	1.14508	1.21785	0	0	0	0	1.46167	2.73134	0	0	0	0	1.52198	0	0	0	0	0	0	0	0	0	0	0	2.5402	0	4.58604	0	0	0	0	0	0	15.2042
TRINITY_DN299352_c0_g2_i2	461	KXJ54511.1	ribosomal protein L3 N(5)-glutamine methyltransferase	Translation/ ribosomal structure and biogenesis	Neptuniibacter sp. Phe_28	Neptuniibacter	0	0	0	1.01343	0	0	0	0	0	2.58726	0	0	0	0	0	0	0	0	0	0	0	0	3.00428	5.422	0	0	0	0	0	0	0	0	0	0	0	0	12.027
TRINITY_DN676303_c0_g1_i1	243	KXJ54511.1	ribosomal protein L3 N(5)-glutamine methyltransferase	Translation/ ribosomal structure and biogenesis	Neptuniibacter sp. Phe_28	Neptuniibacter	0	0	0	0	0	0	0	0	0	0	8.2547	0	0	0	0	0	0	0	0	0	0	0	0	18.0008	0	0	0	0	0	0	0	0	0	9.38078	0	0	35.6363
TRINITY_DN729846_c0_g1_i1	263	KXJ54511.1	ribosomal protein L3 N(5)-glutamine methyltransferase	Translation/ ribosomal structure and biogenesis	Neptuniibacter sp. Phe_28	Neptuniibacter	0	0	0	0	0	0	0	0	0	0	4.23721	0	0	0	0	0	0	0	0	0	0	0	0	0	0	0	0	0	0	0	0	0	0	0	0	0	4.23721
TRINITY_DN491963_c0_g1_i1	685	KXJ54538.1	S-(hydroxymethyl)glutathione dehydrogenase	Carbon compound and carbohydrate metabolism/ transport and storage	Neptuniibacter sp. Phe_28	Neptuniibacter	0	0	0	0.682033	1.45075	0	0	0	0	0	0	0	0	0	0	0.906521	3.45683	5.89828	0	0	0	0	1.01093	0	0	0	0	4.53898	2.22663	5.46307	0	0	0	0	0	0	25.634
TRINITY_DN491963_c0_g1_i3	646	KXJ54538.1	S-(hydroxymethyl)glutathione dehydrogenase	Carbon compound and carbohydrate metabolism/ transport and storage	Neptuniibacter sp. Phe_28	Neptuniibacter	0	0	0	0.723208	2.30751	0	0	0	0	0	0	0	0	0	0	0.96125	1.22184	3.75262	0	0	0	0	0	0	0	0	0	4.81301	8.26369	5.79289	0	0	0	0	0	0	27.836
TRINITY_DN505199_c1_g3_i5	398	KXJ54601.1	multidrug transporter AcrB	Cell defense	Neptuniibacter sp. Phe_28	Neptuniibacter	0	0	0	0	0	0	0	0	0	20.9776	0	0	0	0	0	3.12044	7.93276	0	0	0	0	0	0	0	0	0	0	0	3.83226	0	0	0	0	0	0	0	35.8631
TRINITY_DN505199_c1_g3_i7	299	KXJ54601.1	multidrug transporter AcrB	Cell defense	Neptuniibacter sp. Phe_28	Neptuniibacter	0	0	0	0	21.6036	0	0	0	0	3.98905	0	0	0	0	0	6.23044	34.3178	0	0	0	0	0	0	0	0	0	0	5.19934	10.2023	1.56447	0	0	0	0	0	0	83.107
TRINITY_DN405845_c0_g1_i1	213	KXJ54606.1	disulfide bond formation protein DsbB	Posttranslational modification/ protein turnover/ chaperones	Neptuniibacter sp. Phe_28	Neptuniibacter	0	0	0	0	0	0	0	0	0	0	0	0	0	0	0	0	0	0	0	0	0	0	0	0	0	0	0	7.2986	0	8.78452	0	0	0	0	0	0	16.0831
TRINITY_DN588708_c0_g1_i1	248	KXJ54653.1	pyrroline-5-carboxylate dehydrogenase	Amino acid metabolism and transport	Neptuniibacter sp. Phe_28	Neptuniibacter	0	0	0	0	0	0	0	0	0	19.2375	0	0	0	0	0	0	0	0	0	0	0	0	0	0	0	0	0	0	0	0	0	0	0	0	0	0	19.2375
TRINITY_DN347762_c0_g1_i1	379	KXJ54688.1	hypothetical protein AXW15_02085	Unknown function	Neptuniibacter sp. Phe_28	Neptuniibacter	0	0	0	0	0	0	0	0	0	0	0	0	0	0	0	3.27687	0	0	0	0	0	0	0	0	0	0	0	5.46914	0	1.23424	0	0	0	0	0	0	9.98024
TRINITY_DN170105_c0_g1_i1	258	KXJ54696.1	RNA polymerase factor sigma-54	Regulation	Neptuniibacter sp. Phe_28	Neptuniibacter	0	0	0	0	0	0	0	0	0	0	0	0	0	0	0	19.2548	0	0	0	0	0	0	0	0	0	0	0	0	2.95589	18.1308	0	0	0	0	0	0	40.3415
TRINITY_DN22126_c0_g1_i1	209	KXJ54696.1	RNA polymerase factor sigma-54	Regulation	Neptuniibacter sp. Phe_28	Neptuniibacter	0	0	0	11.1769	0	0	0	0	0	0	0	0	0	0	0	11.8845	0	0	0	0	0	0	0	0	0	0	0	7.43829	7.2978	2.23816	0	0	0	0	0	0	40.0356
TRINITY_DN485900_c0_g3_i1	1106	KXJ54696.1	RNA polymerase factor sigma-54	Regulation	Neptuniibacter sp. Phe_28	Neptuniibacter	0	0	0	3.80175	2.24631	11.9243	0	0	0	0	0	0	0	0	0	15.1592	4.28197	11.6899	0	0	0	0	0	1.69499	0	0	0	6.09096	11.0325	7.61299	0	0	0	0	0	0	75.5349
TRINITY_DN598360_c0_g1_i1	319	KXJ54696.1	RNA polymerase factor sigma-54	Regulation	Neptuniibacter sp. Phe_28	Neptuniibacter	0	0	0	0	0	0	0	0	0	0	0	0	0	0	0	0	0	2.53312	0	0	0	23.4644	0	0	0	0	0	0	0	0	0	0	0	3.57293	0	0	29.5704
TRINITY_DN598360_c0_g2_i1	319	KXJ54696.1	RNA polymerase factor sigma-54	Regulation	Neptuniibacter sp. Phe_28	Neptuniibacter	0	0	0	0	0	0	0	0	0	0	0	0	0	0	0	0	0	0	0	0	0	33.5206	0	0	0	0	0	0	0	0	0	0	0	3.57293	0	0	37.0935
TRINITY_DN340192_c0_g1_i1	327	KXJ54697.1	LPS export ABC transporter ATP-binding protein	Cell wall/ membrane and envelope biogenesis	Neptuniibacter sp. Phe_28	Neptuniibacter	0	0	0	0	0	0	0	0	0	0	0	0	0	0	0	0	0	19.7692	0	0	0	0	0	0	0	0	0	0	6.99652	0	0	0	0	0	0	0	26.7657
TRINITY_DN501466_c0_g1_i3	652	KXJ54698.1	hypothetical protein AXW15_02135	Unknown function	Neptuniibacter sp. Phe_28	Neptuniibacter	0	0	0	4.29932	6.85882	3.37124	0	0	0	0.914667	7.17855	0	0	0	0	0	0	3.71809	0	0	0	0	0	0	0	0	0	0	0	8.60937	0	0	0	0	0	0	34.9501
TRINITY_DN487655_c0_g1_i1	621	KXJ54704.1	ABC transporter permease	Transport	Neptuniibacter sp. Phe_28	Neptuniibacter	0	0	0	0	5.60094	7.07907	0	0	0	0	0	0	0	0	0	3.99979	5.08412	5.20492	0	0	0	0	0	0	0	0	0	1.66892	7.36831	0	0	0	0	0	0	0	36.0061
TRINITY_DN771348_c0_g1_i1	311	KXJ54704.1	ABC transporter permease	Transport	Neptuniibacter sp. Phe_28	Neptuniibacter	0	0	0	0	0	0	0	0	0	0	2.86659	0	0	0	0	0	0	0	0	0	0	0	2.22664	0	0	0	0	0	0	0	0	0	0	0	0	0	5.09323
TRINITY_DN507261_c0_g2_i1	328	KXJ54708.1	UDP-N-acetylglucosamine 1-carboxyvinyltransferase	Cell wall/ membrane and envelope biogenesis	Neptuniibacter sp. Phe_28	Neptuniibacter	0	0	0	0	6.05955	0	0	0	0	3.63636	5.43602	0	0	0	0	0	0	0	0	0	0	0	6.33371	1.90514	0	0	0	0	0	0	0	0	0	0	0	5.37467	28.7455
TRINITY_DN711802_c0_g1_i1	231	KXJ54710.1	histidinol dehydrogenase	Amino acid metabolism and transport	Neptuniibacter sp. Phe_28	Neptuniibacter	0	0	0	0	0	52.3346	0	0	0	0	0	0	0	0	0	0	0	0	0	0	0	0	0	0	0	0	0	20.1896	0	0	0	0	0	0	0	0	72.5242
TRINITY_DN472399_c1_g1_i1	312	KXJ54769.1	lysine--tRNA ligase	Translation/ ribosomal structure and biogenesis	Neptuniibacter sp. Phe_28	Neptuniibacter	0	0	0	5.98965	0	0	0	0	0	0	2.14305	0	0	0	0	5.97084	0	0	0	0	0	0	2.21951	0	0	0	0	0	14.6658	0	0	0	0	0	29.1096	0	60.0984
TRINITY_DN472399_c1_g2_i1	369	KXJ54769.1	lysine--tRNA ligase	Translation/ ribosomal structure and biogenesis	Neptuniibacter sp. Phe_28	Neptuniibacter	0	0	0	7.59662	0	26.8055	0	0	0	0	0	0	0	0	0	1.68284	4.2781	6.56963	0	0	0	0	1.87666	10.1607	0	0	0	4.21301	6.20017	7.60611	0	0	0	12.3552	0	0	89.3445
TRINITY_DN518821_c0_g1_i1	291	KXJ54785.1	UDP-glucose 6-dehydrogenase, partial	Cell wall/ membrane and envelope biogenesis	Neptuniibacter sp. Phe_28	Neptuniibacter	0	0	0	0	0	0	0	0	0	0	0	0	0	0	0	0	2.7124	2.77685	0	0	0	3.67459	0	0	0	0	0	0	0	9.64486	0	0	0	0	0	0	18.8087
TRINITY_DN528251_c0_g1_i1	283	KXJ54788.1	adenylyltransferase	Cofactor/ prosthetic group/ electron carrier and vitamin metabolism and transport	Neptuniibacter sp. Phe_28	Neptuniibacter	0	0	0	0	0	7.76697	0	0	0	0	0	0	0	0	0	21.9423	0	0	0	0	0	0	0	0	0	0	0	0	0	0	0	0	0	0	0	0	29.7093
TRINITY_DN807477_c0_g1_i1	287	KXJ54789.1	hypothetical protein AXW15_08140	Unknown function	Neptuniibacter sp. Phe_28	Neptuniibacter	0	0	0	0	0	0	0	0	0	0	0	0	0	0	0	25.9638	0	0	0	0	0	0	0	0	0	0	0	0	0	0	0	0	0	0	0	0	25.9638
TRINITY_DN727643_c0_g1_i1	318	KXJ54855.1	flagellar basal-body rod protein FlgG	Cell motility	Neptuniibacter sp. Phe_28	Neptuniibacter	0	0	0	0	0	0	0	0	0	0	0	0	0	0	0	3.90545	0	0	0	0	0	0	0	0	0	0	0	0	9.59271	0	0	0	0	0	0	0	13.4982
TRINITY_DN236241_c0_g1_i1	370	KXJ54858.1	hypothetical protein AXW15_08045	Unknown function	Neptuniibacter sp. Phe_28	Neptuniibacter	0	0	0	0	0	0	0	0	0	0	0	0	0	0	0	0	0	0	0	0	0	0	0	0	0	0	0	1.40054	6.18341	0	0	0	0	0	0	0	7.58395
TRINITY_DN506060_c0_g3_i1	264	KXJ54858.1	hypothetical protein AXW15_08045	Unknown function	Neptuniibacter sp. Phe_28	Neptuniibacter	0	0	0	0	0	0	0	0	0	0	4.22116	0	0	0	0	0	0	0	0	0	0	0	0	0	0	0	0	1.96288	0	0	0	0	0	0	0	0	6.18404
TRINITY_DN506060_c0_g4_i3	364	KXJ54858.1	hypothetical protein AXW15_08045	Unknown function	Neptuniibacter sp. Phe_28	Neptuniibacter	0	0	0	3.85049	1.36506	3.0193	0	0	0	0	1.8369	0	0	0	0	3.41191	2.16843	11.0998	0	0	0	0	0	0	0	0	0	7.11814	0	5.14039	0	0	0	0	0	0	39.0104
TRINITY_DN506060_c0_g4_i8	271	KXJ54858.1	hypothetical protein AXW15_08045	Unknown function	Neptuniibacter sp. Phe_28	Neptuniibacter	0	0	0	6.89583	0	0	0	0	0	0	3.2897	0	0	0	0	4.58278	0	5.96357	0	0	0	0	0	9.2234	0	0	0	0	0	0	0	0	0	0	0	3.25257	33.2078
TRINITY_DN504504_c0_g1_i2	555	KXJ54860.1	acyl-CoA dehydrogenase, partial	Lipid metabolism and transport	Neptuniibacter sp. Phe_28	Neptuniibacter	0	0	0	6.7343	19.6963	77.2288	0	0	0	11.8198	3.21264	9.17222	0	0	0	29.0904	19.9105	29.1194	0	0	0	0	3.74317	10.1333	0	0	0	21.475	26.1077	10.1141	0	0	0	0	0	11.1173	288.675
TRINITY_DN504504_c0_g1_i3	599	KXJ54860.1	acyl-CoA dehydrogenase, partial	Lipid metabolism and transport	Neptuniibacter sp. Phe_28	Neptuniibacter	0	0	0	7.79954	19.9085	40.3649	0	0	0	2.98679	1.11625	16.9969	0	0	0	23.8435	36.8959	24.2824	0	0	0	0	0	3.12964	0	0	0	19.8975	11.4584	14.0567	0	0	0	0	0	8.82917	231.566
TRINITY_DN504504_c0_g3_i1	242	KXJ54860.1	acyl-CoA dehydrogenase, partial	Lipid metabolism and transport	Neptuniibacter sp. Phe_28	Neptuniibacter	0	0	0	0	10.2662	0	0	0	0	0	0	0	0	0	0	2.56598	19.5697	0	0	0	0	0	0	0	0	0	0	0	3.15132	7.73183	0	0	0	0	0	0	43.285
TRINITY_DN505876_c2_g3_i1	204	KXJ54860.1	acyl-CoA dehydrogenase, partial	Lipid metabolism and transport	Neptuniibacter sp. Phe_28	Neptuniibacter	0	0	0	0	0	0	0	0	0	8.77005	4.37014	0	0	0	0	0	3.86916	0	0	0	0	0	0	3.06316	0	0	0	0	0	0	0	0	0	0	0	0	20.0725
TRINITY_DN635432_c0_g1_i1	217	KXJ54860.1	acyl-CoA dehydrogenase, partial	Lipid metabolism and transport	Neptuniibacter sp. Phe_28	Neptuniibacter	0	0	0	0	4.57957	0	0	0	0	0	0	0	0	0	0	5.7232	0	0	0	0	0	0	0	0	0	0	0	0	14.0575	4.3113	0	0	0	0	0	0	28.6716
TRINITY_DN451792_c0_g1_i1	223	KXJ54915.1	peptidase M16	Posttranslational modification/ protein turnover/ chaperones	Neptuniibacter sp. Phe_28	Neptuniibacter	0	0	0	0	0	0	0	0	0	0	0	0	0	0	0	0	14.158	0	0	0	0	0	0	0	0	0	0	0	0	2.09765	0	0	0	0	0	0	16.2557
TRINITY_DN571691_c0_g1_i1	263	KXJ54915.1	peptidase M16	Posttranslational modification/ protein turnover/ chaperones	Neptuniibacter sp. Phe_28	Neptuniibacter	0	0	0	0	0	0	0	0	0	6.80262	0	4.83896	0	0	0	0	0	0	0	0	0	0	0	0	0	0	0	0	0	3.55723	0	0	0	0	0	0	15.1988
TRINITY_DN598545_c0_g1_i1	386	KXJ54915.1	peptidase M16	Posttranslational modification/ protein turnover/ chaperones	Neptuniibacter sp. Phe_28	Neptuniibacter	0	0	0	0	5.14905	0	0	0	0	0	0.577402	0	0	0	0	0	6.13453	0	0	0	0	0	0	0	0	0	0	9.39742	0	2.42371	0	0	0	0	0	47.9543	71.6364
TRINITY_DN451249_c0_g2_i1	264	KXJ54917.1	2-octaprenyl-3-methyl-6-methoxy-1,4-benzoquinol hydroxylase	Cofactor/ prosthetic group/ electron carrier and vitamin metabolism and transport	Neptuniibacter sp. Phe_28	Neptuniibacter	0	0	0	0	0	0	0	0	0	0	10.975	0	0	0	0	0	0	0	0	0	0	0	0	0	0	0	0	0	0	0	0	0	0	0	0	0	10.975
TRINITY_DN451249_c0_g3_i1	242	KXJ54917.1	2-octaprenyl-3-methyl-6-methoxy-1,4-benzoquinol hydroxylase	Cofactor/ prosthetic group/ electron carrier and vitamin metabolism and transport	Neptuniibacter sp. Phe_28	Neptuniibacter	0	0	0	0	0	0	0	0	0	0	2.76294	0	0	0	0	0	0	0	0	0	0	0	0	0	0	0	0	0	0	0	0	0	0	9.41954	0	0	12.1825
TRINITY_DN487159_c0_g1_i4	231	KXJ54917.1	2-octaprenyl-3-methyl-6-methoxy-1,4-benzoquinol hydroxylase	Cofactor/ prosthetic group/ electron carrier and vitamin metabolism and transport	Neptuniibacter sp. Phe_28	Neptuniibacter	0	0	0	6.06743	25.8121	0	0	0	0	0	0	0	0	0	0	5.37634	6.83385	0	0	0	0	0	0	0	0	0	0	0	19.8083	12.15	0	0	0	0	0	0	76.0481
TRINITY_DN690569_c0_g1_i1	215	KXJ54917.1	2-octaprenyl-3-methyl-6-methoxy-1,4-benzoquinol hydroxylase	Cofactor/ prosthetic group/ electron carrier and vitamin metabolism and transport	Neptuniibacter sp. Phe_28	Neptuniibacter	0	0	0	0	0	0	0	0	0	0	0	0	0	0	0	0	0	0	0	0	0	0	0	0	0	0	0	9.64094	0	0	0	0	0	0	0	0	9.64094
TRINITY_DN381503_c0_g1_i1	389	KXJ54921.1	peptidylprolyl isomerase	Posttranslational modification/ protein turnover/ chaperones	Neptuniibacter sp. Phe_28	Neptuniibacter	0	0	0	9.60807	8.94134	0	0	0	0	0	1.1459	0	0	0	0	1.59632	0	0	0	0	0	0	0	0	0	0	0	7.99281	0	8.41756	0	0	0	0	0	0	37.702
TRINITY_DN381503_c0_g2_i1	389	KXJ54921.1	peptidylprolyl isomerase	Posttranslational modification/ protein turnover/ chaperones	Neptuniibacter sp. Phe_28	Neptuniibacter	0	0	0	21.6182	1.27733	56.5052	0	0	0	0	1.71885	0	0	0	0	6.38527	8.11629	2.07729	0	0	0	0	0	0	0	0	0	0	0	9.62007	0	0	0	0	0	0	107.318
TRINITY_DN501555_c1_g1_i1	297	KXJ54921.1	peptidylprolyl isomerase	Posttranslational modification/ protein turnover/ chaperones	Neptuniibacter sp. Phe_28	Neptuniibacter	0	0	0	0	0	0	0	0	0	0	2.25128	0	0	0	0	0	0	0	0	0	0	0	0	6.31197	0	0	0	0	0	0	0	0	0	0	15.2899	0	23.8531
TRINITY_DN501555_c1_g2_i1	310	KXJ54921.1	peptidylprolyl isomerase	Posttranslational modification/ protein turnover/ chaperones	Neptuniibacter sp. Phe_28	Neptuniibacter	0	0	0	0	0	0	0	0	0	3.8475	5.03271	16.4212	0	0	0	0	0	0	0	0	0	0	0	24.1891	0	0	0	0	0	0	0	0	0	22.06	95.2165	5.68674	172.454
TRINITY_DN501555_c2_g1_i1	345	KXJ54921.1	peptidylprolyl isomerase	Posttranslational modification/ protein turnover/ chaperones	Neptuniibacter sp. Phe_28	Neptuniibacter	0	0	0	0	0	0	0	0	0	0	1.93806	0	0	0	0	0	0	7.02665	0	0	0	0	0	0	0	0	0	3.00406	2.21049	1.35587	0	0	0	0	0	0	15.5351
TRINITY_DN501555_c2_g3_i1	472	KXJ54921.1	peptidylprolyl isomerase	Posttranslational modification/ protein turnover/ chaperones	Neptuniibacter sp. Phe_28	Neptuniibacter	0	0	0	0	2.10544	4.65689	0	0	0	7.58089	5.19417	0	0	0	0	2.63122	3.34453	6.848	0	0	0	0	0	0	0	0	0	10.9788	6.46289	5.9463	0	0	0	0	0	0	55.7491
TRINITY_DN501555_c2_g3_i2	515	KXJ54921.1	peptidylprolyl isomerase	Posttranslational modification/ protein turnover/ chaperones	Neptuniibacter sp. Phe_28	Neptuniibacter	0	0	0	14.5147	23.1557	53.3508	0	0	0	11.5799	3.46217	0	0	0	0	18.0864	49.0445	14.1215	0	0	0	0	0	24.2674	0	0	0	40.2486	17.7698	20.891	0	0	0	0	0	13.6924	304.185
TRINITY_DN501555_c2_g4_i1	341	KXJ54921.1	peptidylprolyl isomerase	Posttranslational modification/ protein turnover/ chaperones	Neptuniibacter sp. Phe_28	Neptuniibacter	0	0	0	0	0	0	0	0	0	0	1.96079	0	0	0	0	1.82102	0	2.36969	0	0	0	0	0	0	0	0	0	1.51965	0	0	0	0	0	0	0	0	7.67115
TRINITY_DN253845_c0_g1_i1	253	KXJ54923.1	DNA-binding protein	General function prediction	Neptuniibacter sp. Phe_28	Neptuniibacter	0	0	0	0	0	0	0	0	0	0	2.64281	0	0	0	0	0	0	3.19393	0	0	0	0	0	0	0	0	0	0	0	0	0	0	0	0	0	0	5.83674
TRINITY_DN457052_c1_g4_i2	446	KXJ54923.1	DNA-binding protein	General function prediction	Neptuniibacter sp. Phe_28	Neptuniibacter	0	0	0	1.04752	0	0	0	0	0	4.01141	1.49917	2.85347	0	0	0	1.3923	0	0	0	0	0	23.9755	0	2.80218	0	0	0	0	0	1.04882	0	0	0	0	0	3.95267	42.583
TRINITY_DN503007_c3_g3_i1	289	KXJ54923.1	DNA-binding protein	General function prediction	Neptuniibacter sp. Phe_28	Neptuniibacter	0	0	0	0	0	0	0	0	0	37.1437	10.7968	0	0	0	0	0	0	0	0	0	0	37.0002	0	36.758	0	0	0	0	0	0	0	0	0	0	0	0	121.699
TRINITY_DN535622_c0_g1_i1	251	KXJ54929.1	23S rRNA methyltransferase	Translation/ ribosomal structure and biogenesis	Neptuniibacter sp. Phe_28	Neptuniibacter	0	0	0	0	0	0	0	0	0	0	0	0	0	0	0	0	0	0	0	0	0	0	0	0	0	0	0	0	21.2683	0	0	0	0	0	0	0	21.2683
TRINITY_DN498090_c1_g1_i1	907	KXJ54933.1	4-hydroxy-tetrahydrodipicolinate synthase	Amino acid metabolism and transport	Neptuniibacter sp. Phe_28	Neptuniibacter	0	0	0	4.12077	1.09566	1.21172	0	0	0	0	2.94876	0	0	0	0	2.73855	4.35121	1.78184	0	0	0	0	1.52698	5.51167	0	0	0	7.42735	5.0449	10.8305	0	0	0	22.6194	2.50336	1.94365	75.6563
TRINITY_DN498090_c1_g1_i3	290	KXJ54933.1	4-hydroxy-tetrahydrodipicolinate synthase	Amino acid metabolism and transport	Neptuniibacter sp. Phe_28	Neptuniibacter	0	0	0	6.44403	3.42678	0	0	0	0	0	0	0	0	0	0	0	0	0	0	0	0	0	0	0	0	0	0	0	21.0378	0	0	0	0	0	0	0	30.9086
TRINITY_DN396723_c0_g1_i1	292	KXJ54934.1	peroxiredoxin	Redox homeostasis and oxidative stress	Neptuniibacter sp. Phe_28	Neptuniibacter	0	0	0	0	0	0	0	0	0	0	2.28983	0	0	0	0	0	0	0	0	0	0	10.986	0	8.56007	0	0	0	0	0	0	0	0	0	0	0	0	21.8359
TRINITY_DN396723_c0_g2_i1	292	KXJ54934.1	peroxiredoxin	Redox homeostasis and oxidative stress	Neptuniibacter sp. Phe_28	Neptuniibacter	0	0	0	0	0	0	0	0	0	0	0	0	0	0	0	2.1266	0	0	0	0	0	10.986	0	8.56007	0	0	0	0	0	0	0	0	0	0	0	0	21.6727
TRINITY_DN396723_c0_g3_i1	292	KXJ54934.1	peroxiredoxin	Redox homeostasis and oxidative stress	Neptuniibacter sp. Phe_28	Neptuniibacter	0	0	0	0	0	0	0	0	0	0	1.52655	0	0	0	0	2.1266	0	0	0	0	0	7.32401	0	8.56007	0	0	0	0	0	0	0	0	0	0	0	0	19.5372
TRINITY_DN498090_c1_g1_i2	410	KXJ54934.1	peroxiredoxin	Redox homeostasis and oxidative stress	Neptuniibacter sp. Phe_28	Neptuniibacter	0	27.3819	0	0	0	5.3611	0	30.7085	0	1.45454	0.543602	0	0	0	0	3.02911	1.92514	0	0	0	0	0	1.68899	1.52411	0	0	12.2335	0	3.7201	2.28183	0	0	0	30.579	0	4.29973	126.731
TRINITY_DN498090_c1_g1_i4	507	KXJ54934.1	peroxiredoxin	Redox homeostasis and oxidative stress	Neptuniibacter sp. Phe_28	Neptuniibacter	0	0	0	0.921484	0	6.50311	0	16.5556	0	0	0.879199	0	0	0	18.2911	1.22479	0	0	16.7901	0	0	0	0	2.46503	0	0	0	5.11046	7.52091	1.84527	0	15.7639	0	20.2325	0	0	114.103
TRINITY_DN498090_c1_g1_i5	984	KXJ54934.1	peroxiredoxin	Redox homeostasis and oxidative stress	Neptuniibacter sp. Phe_28	Neptuniibacter	0	0	0	2.37395	2.01985	6.70138	0	0	0	0	2.71801	0	0	0	0	6.31064	4.01072	2.46361	0	0	0	0	0	2.54018	0	0	0	7.37277	16.2754	7.60611	0	0	0	13.8996	0	1.79156	76.0838
TRINITY_DN401280_c0_g1_i1	205	KXJ54938.1	quinolinate synthetase	Cofactor/ prosthetic group/ electron carrier and vitamin metabolism and transport	Neptuniibacter sp. Phe_28	Neptuniibacter	0	0	0	0	0	0	0	0	0	0	0	0	0	0	0	0	0	0	0	0	0	0	0	0	0	0	0	0	0	9.12733	0	0	0	0	0	0	9.12733
TRINITY_DN401280_c0_g2_i1	243	KXJ54938.1	quinolinate synthetase	Cofactor/ prosthetic group/ electron carrier and vitamin metabolism and transport	Neptuniibacter sp. Phe_28	Neptuniibacter	0	0	0	26.9164	2.04479	9.04548	0	0	0	0	0	0	0	0	0	0	0	0	0	0	0	0	0	0	0	0	0	0	0	0	0	0	0	0	0	0	38.0067
TRINITY_DN433480_c0_g1_i1	290	KXJ54938.1	quinolinate synthetase	Cofactor/ prosthetic group/ electron carrier and vitamin metabolism and transport	Neptuniibacter sp. Phe_28	Neptuniibacter	0	0	0	0	0	0	0	0	0	0	0	0	0	0	0	0	0	0	0	0	0	0	0	4.30955	0	0	0	7.14759	0	1.61302	0	0	0	0	0	0	13.0702
TRINITY_DN543982_c0_g1_i1	369	KXJ54938.1	quinolinate synthetase	Cofactor/ prosthetic group/ electron carrier and vitamin metabolism and transport	Neptuniibacter sp. Phe_28	Neptuniibacter	0	0	0	0	9.42597	8.93517	0	0	0	0	0	3.4489	0	0	0	0	0	0	0	0	0	0	0	1.69346	0	0	0	4.21301	2.06672	5.07074	0	0	0	0	0	0	34.854
TRINITY_DN77025_c0_g1_i1	269	KXJ54938.1	quinolinate synthetase	Cofactor/ prosthetic group/ electron carrier and vitamin metabolism and transport	Neptuniibacter sp. Phe_28	Neptuniibacter	0	0	0	0	0	0	0	0	0	0	8.28539	0	0	0	0	0	5.86847	0	0	0	0	0	0	0	0	0	0	0	5.67004	3.47789	0	0	0	0	0	0	23.3018
TRINITY_DN506551_c0_g4_i2	948	KXJ54940.1	hypothetical protein AXW15_00655	Unknown function	Neptuniibacter sp. Phe_28	Neptuniibacter	0	0	16.2273	3.94255	2.62069	4.63724	0	0	0	0.629075	0.940409	0	0	0	9.78225	1.96509	3.33042	5.96672	0	0	10.8028	2.25592	0.73047	0	0	9.5224	0	0.546625	1.6089	2.96061	16.5098	8.4307	0	0	0	0	103.41
TRINITY_DN506551_c0_g4_i6	1014	KXJ54940.1	hypothetical protein AXW15_00655	Unknown function	Neptuniibacter sp. Phe_28	Neptuniibacter	0	0	0	3.22519	2.45011	10.8385	0	0	0	0	0.2198	0	0	0	0	2.44957	1.55682	1.59382	0	0	0	0	0	0	0	0	0	0.511046	2.25627	3.69054	0	0	0	0	0	0	28.7917
TRINITY_DN506551_c0_g9_i3	979	KXJ54941.1	peptidoglycan-binding protein	Cell wall/ membrane and envelope biogenesis	Neptuniibacter sp. Phe_28	Neptuniibacter	0	0	0	0	5.58296	14.5938	0	0	0	8.52818	7.96802	0	0	0	0	1.90286	4.0312	1.6508	0	0	0	10.9224	28.2936	24.8933	0	0	0	2.64658	3.11592	0.95562	0	0	0	40.7474	13.9155	24.3095	194.058
TRINITY_DN529167_c0_g1_i1	235	KXJ54947.1	hypothetical protein AXW15_00700	Unknown function	Neptuniibacter sp. Phe_28	Neptuniibacter	0	0	0	7.95221	0	0	0	0	0	0	5.69048	0	0	0	0	0	0	0	0	0	0	0	0	0	0	0	0	0	0	0	0	0	0	0	0	0	13.6427
TRINITY_DN407173_c0_g1_i1	527	KXJ55008.1	hypothetical protein AXW15_14965	Unknown function	Neptuniibacter sp. Phe_28	Neptuniibacter	0	0	0	9.75164	15.0856	54.2214	0	0	0	0	0	0	0	0	0	4.71322	0	1.53333	0	0	0	0	0	0	0	0	0	18.6828	0	15.0895	0	0	0	0	0	0	119.078
TRINITY_DN493224_c0_g1_i1	489	KXJ55031.1	NAD(P)-dependent oxidoreductase	General function prediction	Neptuniibacter sp. Phe_28	Neptuniibacter	0	0	0	2.86621	1.01612	0	0	0	0	0	0	15.6153	0	0	0	3.80961	0	1.65248	0	0	0	0	0	2.55577	0	0	0	1.05971	0	0	0	0	0	0	0	0	28.5752
TRINITY_DN493224_c0_g3_i1	496	KXJ55031.1	NAD(P)-dependent oxidoreductase	General function prediction	Neptuniibacter sp. Phe_28	Neptuniibacter	0	0	0	2.82576	1.00178	0	0	0	0	0	0	0	0	0	0	1.25195	0	1.62916	0	0	0	0	0	0	0	0	0	5.2238	6.15017	13.2033	0	0	0	0	0	0	31.286
TRINITY_DN493224_c0_g9_i1	353	KXJ55031.1	NAD(P)-dependent oxidoreductase	General function prediction	Neptuniibacter sp. Phe_28	Neptuniibacter	0	0	0	2.64698	0	0	0	0	0	0	0	0	0	0	0	7.03646	0	0	0	0	0	0	0	0	0	0	0	0	0	0	0	0	0	0	0	0	9.68344
TRINITY_DN810056_c0_g1_i1	202	KXJ55059.1	tyrosine--tRNA ligase	Translation/ ribosomal structure and biogenesis	Colwellia sp. Phe_37	Colwellia	0	0	0	0	0	0	0	0	0	0	0	0	0	0	0	0	0	0	0	0	0	0	0	0	0	0	0	0	0	9.26289	0	0	0	0	0	0	9.26289
TRINITY_DN584703_c0_g1_i1	255	KXJ55060.1	ferredoxin	General function prediction	Colwellia sp. Phe_37	Colwellia	0	0	0	0	0	0	0	0	0	0	0	0	0	0	0	0	0	0	0	0	0	0	16.2938	0	0	0	0	0	0	0	0	0	0	0	0	0	16.2938
TRINITY_DN584703_c0_g2_i1	255	KXJ55060.1	ferredoxin	General function prediction	Colwellia sp. Phe_37	Colwellia	0	0	0	0	0	0	0	0	0	0	0	0	0	0	0	0	0	0	0	0	0	0	35.3032	0	0	0	0	0	0	0	0	0	0	0	0	0	35.3032
TRINITY_DN580500_c0_g1_i1	205	KXJ55063.1	hypothetical protein AXW17_04405	Unknown function	Colwellia sp. Phe_37	Colwellia	0	0	0	0	0	0	0	0	0	0	0	0	0	0	0	0	15.4012	0	0	0	0	0	0	0	0	0	0	0	0	0	0	0	0	0	0	0	15.4012
TRINITY_DN413621_c0_g2_i1	401	KXJ55096.1	cytochrome biogenesis protein	Cofactor/ prosthetic group/ electron carrier and vitamin metabolism and transport	Neptuniibacter sp. Phe_28	Neptuniibacter	0	0	0	0	0	0	0	0	0	0	2.22321	0	0	0	0	1.54855	19.6835	2.01512	0	0	0	0	0	0	0	0	0	0	0	0	0	0	0	0	0	0	25.4704
TRINITY_DN451121_c0_g1_i1	302	KXJ55122.1	hypothetical protein AXW15_01985	Unknown function	Neptuniibacter sp. Phe_28	Neptuniibacter	0	0	0	6.18798	1.64531	0	0	0	0	0	0	0	0	0	0	10.2809	2.61361	0	0	0	0	0	0	0	0	0	0	1.7159	0	1.54893	0	0	0	0	0	0	23.9926
TRINITY_DN451121_c0_g1_i5	429	KXJ55122.1	hypothetical protein AXW15_01985	Unknown function	Neptuniibacter sp. Phe_28	Neptuniibacter	0	0	0	15.2464	9.26589	10.2473	0	0	0	5.5605	0.519527	0	0	0	0	0	0	0	0	0	0	0	0	0	0	0	0	3.62378	0	3.27116	0	0	0	0	0	0	47.7345
TRINITY_DN647621_c0_g1_i1	216	KXJ55122.1	hypothetical protein AXW15_01985	Unknown function	Neptuniibacter sp. Phe_28	Neptuniibacter	0	0	0	0	0	0	0	0	0	30.3703	0	0	0	0	0	0	0	0	0	0	0	0	0	0	0	0	0	0	0	0	0	0	0	0	0	0	30.3703
TRINITY_DN556214_c0_g1_i1	251	KXJ55123.1	tRNA dihydrouridine synthase DusC	Translation/ ribosomal structure and biogenesis	Neptuniibacter sp. Phe_28	Neptuniibacter	0	0	0	0	13.8573	0	0	0	0	0	0	0	0	0	0	2.47397	0	12.8775	0	0	0	0	0	0	0	0	0	0	0	0	0	0	0	0	0	0	29.2088
TRINITY_DN224850_c0_g1_i1	228	KXJ55125.1	O-succinylhomoserine sulfhydrylase	Amino acid metabolism and transport	Neptuniibacter sp. Phe_28	Neptuniibacter	0	0	0	0	0	0	0	0	0	0	9.77531	0	0	0	0	0	0	0	0	0	0	0	0	0	0	0	0	0	0	0	0	0	0	0	0	0	9.77531
TRINITY_DN484710_c0_g1_i1	346	KXJ55125.1	O-succinylhomoserine sulfhydrylase	Amino acid metabolism and transport	Neptuniibacter sp. Phe_28	Neptuniibacter	0	0	0	14.8529	0	0	0	0	0	0	1.28831	0	0	0	0	12.5629	0	14.0127	0	0	0	0	0	0	0	0	0	0	2.20411	0	0	0	0	0	0	0	44.9209
TRINITY_DN484710_c0_g3_i1	350	KXJ55125.1	O-succinylhomoserine sulfhydrylase	Amino acid metabolism and transport	Neptuniibacter sp. Phe_28	Neptuniibacter	0	0	0	0	2.83933	0	0	0	0	1.70389	3.82075	0	0	0	0	0	0	0	0	0	0	0	0	0	0	0	0	8.88344	0	2.673	0	0	0	19.5388	0	0	39.4592
TRINITY_DN785242_c0_g1_i1	263	KXJ55125.1	O-succinylhomoserine sulfhydrylase	Amino acid metabolism and transport	Neptuniibacter sp. Phe_28	Neptuniibacter	0	0	0	0	0	12.5364	0	0	0	0	2.54232	0	0	0	0	0	0	0	0	0	0	0	0	0	0	0	0	3.94069	2.8997	3.55723	0	0	0	0	0	0	25.4764
TRINITY_DN487586_c0_g1_i1	364	KXJ55131.1	tryptophan synthase subunit alpha	Amino acid metabolism and transport	Neptuniibacter sp. Phe_28	Neptuniibacter	0	0	0	0	0	0	0	0	0	6.55344	3.6738	0	0	0	0	0	0	0	0	0	0	0	0	0	0	0	0	0	0	0	0	0	0	0	0	29.0586	39.2859
TRINITY_DN487586_c0_g3_i1	276	KXJ55131.1	tryptophan synthase subunit alpha	Amino acid metabolism and transport	Neptuniibacter sp. Phe_28	Neptuniibacter	0	0	0	0	0	0	0	0	0	15.1252	0.807525	0	0	0	0	0	0	0	0	0	0	0	0	0	0	0	0	0	0	0	0	0	0	0	0	0	15.9327
TRINITY_DN410217_c0_g3_i1	345	KXJ55133.1	hypothetical protein AXW15_02050	Unknown function	Neptuniibacter sp. Phe_28	Neptuniibacter	0	0	0	0	0	0	0	0	0	1.72859	9.6903	0	0	0	0	0	0	0	0	0	0	0	0	0	0	0	0	0	6.63148	0	0	0	0	0	0	0	18.0504
TRINITY_DN747597_c0_g1_i1	219	KXJ55133.1	hypothetical protein AXW15_02050	Unknown function	Neptuniibacter sp. Phe_28	Neptuniibacter	0	0	0	0	0	0	0	0	0	0	0	0	0	0	0	0	0	0	0	0	0	0	0	0	0	0	0	0	0	8.54385	0	0	0	0	0	0	8.54385
TRINITY_DN500772_c2_g4_i1	485	KXJ55204.1	DNA gyrase subunit A, partial	DNA replication/ modification/ recombination and repair	Neptuniibacter sp. Phe_28	Neptuniibacter	0	0	0	0	0	0	0	8.65326	0	2.45923	12.4076	0	0	0	0	0	0	0	0	0	0	0	0	6.44212	0	0	0	0	0	0	0	0	0	0	0	0	29.9622
TRINITY_DN595812_c0_g1_i1	224	KXJ55207.1	aspartate aminotransferase	Amino acid metabolism and transport	Neptuniibacter sp. Phe_28	Neptuniibacter	0	0	0	0	0	0	0	0	0	0	0	0	0	0	0	0	0	0	0	0	0	0	0	0	0	0	0	18.5072	0	0	0	0	0	0	0	0	18.5072
TRINITY_DN226835_c0_g1_i1	307	KXJ55213.1	orotidine 5-phosphate decarboxylase	Nucleoside and nucleotide metabolism and transport	Neptuniibacter sp. Phe_28	Neptuniibacter	0	0	0	0	0	0	0	0	0	0	0	0	0	0	0	0	2.57104	2.63213	0	0	0	0	0	0	0	0	0	11.8156	0	6.0948	0	0	0	0	0	0	23.1136
TRINITY_DN226835_c0_g2_i1	307	KXJ55213.1	orotidine 5-phosphate decarboxylase	Nucleoside and nucleotide metabolism and transport	Neptuniibacter sp. Phe_28	Neptuniibacter	0	0	0	0	0	0	0	0	0	0	0	0	0	0	0	2.02269	0	5.26426	0	0	0	0	0	0	0	0	0	0	0	12.1896	0	0	0	0	0	0	19.4766
TRINITY_DN381088_c0_g1_i1	212	KXJ55213.1	orotidine 5-phosphate decarboxylase	Nucleoside and nucleotide metabolism and transport	Neptuniibacter sp. Phe_28	Neptuniibacter	0	0	0	0	0	10.3682	0	0	0	0	0	0	0	0	0	0	14.8926	0	0	0	0	0	0	0	0	0	0	0	0	0	0	0	0	26.8812	0	0	52.142
TRINITY_DN381088_c0_g2_i1	212	KXJ55213.1	orotidine 5-phosphate decarboxylase	Nucleoside and nucleotide metabolism and transport	Neptuniibacter sp. Phe_28	Neptuniibacter	0	0	0	0	0	0	0	0	0	0	0	0	0	0	0	2.92909	0	3.81162	0	0	0	0	3.26644	0	0	0	23.6591	7.33303	3.59727	0	0	0	36.6419	69.8912	0	0	151.13
TRINITY_DN602701_c0_g1_i1	235	KXJ55213.1	orotidine 5-phosphate decarboxylase	Nucleoside and nucleotide metabolism and transport	Neptuniibacter sp. Phe_28	Neptuniibacter	0	0	0	0	0	0	0	0	0	0	0	0	0	0	0	0	0	0	0	0	0	0	0	10.6363	0	0	0	0	0	0	0	0	0	0	0	0	10.6363
TRINITY_DN475103_c0_g1_i1	282	KXJ55271.1	DNA polymerase III subunit alpha	DNA replication/ modification/ recombination and repair	Neptuniibacter sp. Phe_28	Neptuniibacter	0	0	0	9.94026	0	0	0	0	0	0	0	0	0	0	0	2.20201	19.5928	0	0	0	0	0	0	0	0	0	0	11.0255	0	0	0	0	0	0	0	0	42.7606
TRINITY_DN475103_c0_g2_i1	619	KXJ55271.1	DNA polymerase III subunit alpha	DNA replication/ modification/ recombination and repair	Neptuniibacter sp. Phe_28	Neptuniibacter	0	0	0	3.77377	9.63263	0	0	0	0	3.85372	0.72012	0	0	0	0	0	0	13.0543	0	0	0	0	1.11872	0	0	0	0	7.53442	14.7842	4.53418	0	0	0	0	0	0	59.0061
TRINITY_DN475922_c0_g1_i1	254	KXJ55272.1	acetyl-CoA carboxylase subunit alpha	Lipid metabolism and transport	Neptuniibacter sp. Phe_28	Neptuniibacter	0	0	0	12.8754	9.78116	69.23	0	0	0	0	1.75494	0	0	0	0	0	12.4301	0	0	0	0	0	0	0	0	0	0	4.08032	9.00733	11.0498	0	0	0	0	0	0	130.209
TRINITY_DN475922_c0_g2_i2	235	KXJ55272.1	acetyl-CoA carboxylase subunit alpha	Lipid metabolism and transport	Neptuniibacter sp. Phe_28	Neptuniibacter	0	0	0	0	0	0	0	0	0	2.53772	0.948413	113.726	0	0	0	0	0	0	0	0	0	36.4019	0	39.8863	0	0	0	0	0	0	0	0	0	0	0	0	193.5
TRINITY_DN538950_c0_g1_i1	217	KXJ55272.1	acetyl-CoA carboxylase subunit alpha	Lipid metabolism and transport	Neptuniibacter sp. Phe_28	Neptuniibacter	0	0	0	0	0	0	0	0	0	0	4.10833	0	0	0	0	0	0	0	0	0	0	0	0	0	0	0	0	0	0	0	0	0	0	0	0	0	4.10833
TRINITY_DN456372_c0_g2_i1	201	KXJ55321.1	molecular chaperone GroEL	Posttranslational modification/ protein turnover/ chaperones	Neptuniibacter sp. Phe_28	Neptuniibacter	0	0	0	13.946	4.94411	27.339	0	0	0	0	0	0	0	0	0	0	3.92691	12.0607	0	0	0	0	0	0	0	0	0	33.5155	0	11.6362	0	0	0	0	0	0	107.368
TRINITY_DN456372_c0_g3_i1	257	KXJ55321.1	molecular chaperone GroEL	Posttranslational modification/ protein turnover/ chaperones	Neptuniibacter sp. Phe_28	Neptuniibacter	0	0	0	0	3.86679	0	0	0	0	0	0.867226	0	0	0	0	0	3.07124	3.14422	0	0	0	0	5.389	0	0	0	0	4.03269	8.90219	3.64028	0	0	0	0	0	0	32.9136
TRINITY_DN456372_c0_g4_i1	306	KXJ55321.1	molecular chaperone GroEL	Posttranslational modification/ protein turnover/ chaperones	Neptuniibacter sp. Phe_28	Neptuniibacter	0	0	0	58.0174	48.714	104.156	0	0	0	5.8467	3.64178	0	0	0	0	16.2344	20.6355	23.7666	0	0	0	0	0	0	0	0	0	1.69347	19.9378	41.2743	0	0	0	0	0	0	343.918
TRINITY_DN462795_c2_g2_i2	240	KXJ55321.1	molecular chaperone GroEL	Posttranslational modification/ protein turnover/ chaperones	Neptuniibacter sp. Phe_28	Neptuniibacter	0	0	0	0	0	0	0	0	0	0	0	0	0	0	0	10.3495	0	0	0	0	0	0	0	0	0	0	0	0	0	0	0	0	0	0	0	0	10.3495
TRINITY_DN498136_c2_g4_i1	211	KXJ55321.1	molecular chaperone GroEL	Posttranslational modification/ protein turnover/ chaperones	Neptuniibacter sp. Phe_28	Neptuniibacter	0	0	0	0	2.3549	5.20865	0	0	0	11.3055	9.5066	18.0945	0	0	0	0	0	0	0	0	0	0	0	0	0	0	0	0	0	0	0	0	0	0	0	0	46.4701
TRINITY_DN503634_c9_g7_i1	336	KXJ55321.1	molecular chaperone GroEL	Posttranslational modification/ protein turnover/ chaperones	Neptuniibacter sp. Phe_28	Neptuniibacter	0	0	0	0	1.47882	6.54182	0	0	0	12.4242	16.5831	0	0	0	0	0	2.34913	4.80991	0	0	0	0	6.18291	11.1587	0	0	0	0	0	0	0	0	0	3.39216	13.5152	41.9736	120.41
TRINITY_DN503634_c9_g8_i2	472	KXJ55321.1	molecular chaperone GroEL	Posttranslational modification/ protein turnover/ chaperones	Neptuniibacter sp. Phe_28	Neptuniibacter	0	0	0	6.9287	16.8435	11.6422	0	0	0	0	2.83318	0	0	0	0	19.7341	30.1008	5.136	0	0	0	2.26548	2.93426	3.97173	0	0	0	18.664	19.3887	5.9463	0	0	0	0	0	0	146.389
TRINITY_DN508219_c3_g2_i2	233	KXJ55321.1	molecular chaperone GroEL	Posttranslational modification/ protein turnover/ chaperones	Neptuniibacter sp. Phe_28	Neptuniibacter	0	0	0	0	4.26509	0	0	0	0	12.7975	58.3498	0	0	0	0	0	0	0	0	0	0	0	8.91613	53.6382	0	0	0	0	0	2.00762	0	0	0	0	0	0	139.974
TRINITY_DN90655_c0_g1_i1	252	KXJ55350.1	hypothetical protein AXW17_14180, partial	Unknown function	Colwellia sp. Phe_37	Colwellia	0	0	0	0	0	0	0	0	0	0	0	0	0	0	0	12.3208	0	0	0	0	0	0	0	0	0	0	0	0	0	20.4188	0	0	0	0	0	0	32.7396
TRINITY_DN748723_c0_g1_i1	235	KXJ55368.1	hypothetical protein AXW15_14845	Unknown function	Neptuniibacter sp. Phe_28	Neptuniibacter	0	0	0	0	0	0	0	0	0	0	0	0	0	0	0	0	13.4351	0	0	0	0	0	0	0	0	0	0	0	0	0	0	0	0	0	0	0	13.4351
TRINITY_DN194404_c0_g1_i1	416	KXJ55442.1	pilus assembly protein PilM	Adhesion	Neptuniibacter sp. Phe_28	Neptuniibacter	0	0	0	2.24612	0	7.92567	0	0	0	0	0	0	0	0	0	0	1.89738	1.94246	0	0	0	0	0	0	0	0	0	1.24567	0	0	0	0	0	0	0	10.5943	25.8516
TRINITY_DN362465_c0_g1_i1	315	KXJ55442.1	pilus assembly protein PilM	Adhesion	Neptuniibacter sp. Phe_28	Neptuniibacter	0	0	0	0	14.1967	10.4669	0	0	0	0	0	0	0	0	0	11.8279	2.50574	0	0	0	0	0	0	0	0	0	0	13.1606	2.42102	0	0	0	0	0	0	0	54.5789
TRINITY_DN362465_c0_g2_i1	315	KXJ55442.1	pilus assembly protein PilM	Adhesion	Neptuniibacter sp. Phe_28	Neptuniibacter	0	0	0	0	0	0	0	0	0	0	4.24528	0	0	0	0	0	0	0	0	0	0	0	0	0	0	0	0	0	0	0	0	0	0	0	0	19.5877	23.833
TRINITY_DN265265_c0_g1_i1	290	KXJ55443.1	peptidase	General function prediction	Neptuniibacter sp. Phe_28	Neptuniibacter	0	0	0	0	3.42678	0	0	0	0	0	0	0	0	0	0	0	27.2176	16.7186	0	0	0	0	0	0	0	0	0	16.0821	0	12.9042	0	0	0	0	0	0	76.3492
TRINITY_DN494134_c0_g1_i1	225	KXJ55443.1	peptidase	General function prediction	Neptuniibacter sp. Phe_28	Neptuniibacter	0	0	0	16.6113	0	0	0	0	0	0	0	0	0	0	0	16.5591	0	0	0	0	0	0	0	0	0	0	0	11.5156	3.38942	2.079	0	0	0	0	0	0	50.1544
TRINITY_DN689517_c0_g1_i1	260	KXJ55443.1	peptidase	General function prediction	Neptuniibacter sp. Phe_28	Neptuniibacter	0	0	0	0	0	0	0	0	0	0	0	44.0531	0	0	0	0	0	0	0	0	0	0	0	0	0	0	0	0	0	0	0	0	0	0	0	0	44.0531
TRINITY_DN713973_c0_g1_i1	268	KXJ55496.1	pantoate--beta-alanine ligase	Cofactor/ prosthetic group/ electron carrier and vitamin metabolism and transport	Colwellia sp. Phe_37	Colwellia	0	0	0	0	0	0	0	0	0	0	0	0	0	0	0	0	11.7807	0	0	0	0	0	0	0	0	0	0	0	0	0	0	0	0	0	0	0	11.7807
TRINITY_DN682034_c0_g1_i1	262	KXJ55517.1	hypothetical protein AXW15_15140, partial	Unknown function	Neptuniibacter sp. Phe_28	Neptuniibacter	0	0	0	0	0	0	0	0	0	0	0	0	0	0	0	0	0	0	0	0	0	0	0	0	0	0	0	0	0	10.7124	0	0	0	0	0	0	10.7124
TRINITY_DN498521_c2_g3_i1	238	KXJ55522.1	30S ribosomal protein S4	Translation/ ribosomal structure and biogenesis	Neptuniibacter sp. Phe_28	Neptuniibacter	0	0	0	0	8.35098	0	0	0	0	0	3.74583	48.1253	0	0	0	7.82732	3.31643	3.39523	0	0	0	0	0	0	0	0	0	2.17731	0	0	0	0	0	0	0	0	76.9384
TRINITY_DN491872_c2_g3_i1	232	KXJ55528.1	50S ribosomal protein L18	Translation/ ribosomal structure and biogenesis	Neptuniibacter sp. Phe_28	Neptuniibacter	0	0	0	0	0	0	0	0	0	0	0	0	0	0	0	2.67658	10.2066	13.9321	0	0	0	59.918	8.95456	5.38694	0	0	0	0	13.1486	10.0814	0	0	0	0	9.78684	26.5953	160.687
TRINITY_DN501820_c1_g10_i1	378	KXJ55529.1	50S ribosomal protein L6	Translation/ ribosomal structure and biogenesis	Neptuniibacter sp. Phe_28	Neptuniibacter	0	0	0	12.3596	19.7176	14.5374	0	0	0	0	1.17924	0	0	0	0	3.28554	4.17624	6.41321	0	0	0	0	1.83197	0	0	0	0	12.3381	48.4204	23.5125	0	0	0	6.0305	0	0	153.802
TRINITY_DN501820_c1_g6_i1	411	KXJ55529.1	50S ribosomal protein L6	Translation/ ribosomal structure and biogenesis	Neptuniibacter sp. Phe_28	Neptuniibacter	0	0	0	2.27344	70.1198	42.7845	0	0	0	2.90201	1.62684	0	0	0	0	13.5978	36.4888	21.627	0	0	0	0	6.73952	4.56121	0	0	0	13.8691	51.9547	44.3875	0	0	0	2.77315	0	12.8678	328.573
TRINITY_DN501820_c1_g6_i2	411	KXJ55529.1	50S ribosomal protein L6	Translation/ ribosomal structure and biogenesis	Neptuniibacter sp. Phe_28	Neptuniibacter	0	0	0	35.2384	20.5523	26.7403	0	0	0	1.45101	0	0	0	0	0	43.8152	13.4432	19.6609	0	0	0	0	1.68488	0	0	0	0	55.4765	46.3881	45.5256	0	0	0	2.77315	0	0	312.75
TRINITY_DN501820_c1_g9_i1	411	KXJ55529.1	50S ribosomal protein L6	Translation/ ribosomal structure and biogenesis	Neptuniibacter sp. Phe_28	Neptuniibacter	0	0	0	4.54688	1.20896	13.3701	0	0	0	17.4121	15.1838	3.09646	0	0	0	1.51087	0	0	0	0	0	0	23.5883	13.6836	0	0	0	1.26083	5.56657	5.6907	0	0	0	47.1435	22.0978	30.0249	205.385
TRINITY_DN501820_c1_g9_i2	313	KXJ55529.1	50S ribosomal protein L6	Translation/ ribosomal structure and biogenesis	Neptuniibacter sp. Phe_28	Neptuniibacter	0	143.47	49.1486	2.98525	1.58749	0	49.2356	26.8168	38.18	9.52657	9.25687	20.3298	71.6575	0	0	1.98392	0	7.74502	0	0	0	3.41631	15.4869	31.943	129.975	28.841	48.0741	1.65559	0	0	125.011	25.5345	0	65.5456	72.5414	14.0806	994.028
TRINITY_DN509542_c15_g2_i1	342	KXJ55529.1	50S ribosomal protein L6	Translation/ ribosomal structure and biogenesis	Neptuniibacter sp. Phe_28	Neptuniibacter	0	0	0	0	0	0	0	0	0	6.97501	3.25844	0	0	0	0	0	0	0	0	0	0	43.7728	0	5.48145	0	0	0	0	0	0	0	0	0	13.3306	3.31951	23.1959	99.3337
TRINITY_DN613346_c0_g1_i1	228	KXJ55612.1	pyruvate carboxylase subunit B	Precursor metabolite and energy production and conversion	Neptuniibacter sp. Phe_28	Neptuniibacter	0	0	0	0	0	0	0	0	0	0	0	0	0	0	0	0	0	0	0	0	0	0	0	0	0	0	0	22.7281	0	0	0	0	0	0	0	0	22.7281
TRINITY_DN463114_c0_g1_i1	467	KXJ55617.1	diguanylate cyclase	Regulation	Neptuniibacter sp. Phe_28	Neptuniibacter	0	0	0	0	0	0	0	0	0	0	0	0	0	0	0	11.9672	10.141	6.92132	0	0	0	0	0	0	0	0	0	5.54819	3.26604	12.0199	0	0	0	0	0	0	49.8637
TRINITY_DN463114_c0_g1_i2	402	KXJ55617.1	diguanylate cyclase	Regulation	Neptuniibacter sp. Phe_28	Neptuniibacter	0	0	0	0	1.23603	0	0	0	0	0	0	0	0	0	0	0	19.6346	0	0	0	0	0	0	0	0	0	0	9.02339	3.79413	4.65449	0	0	0	0	0	4.3853	42.7279
TRINITY_DN463114_c0_g1_i3	467	KXJ55617.1	diguanylate cyclase	Regulation	Neptuniibacter sp. Phe_28	Neptuniibacter	0	0	0	0	1.06399	0	0	0	0	0	0	0	0	0	0	2.65939	0	0	0	0	0	4.57947	0	9.36659	0	0	0	1.10964	0	0	0	0	0	34.1685	0	11.3248	64.2724
TRINITY_DN598717_c0_g1_i1	293	KXJ55617.1	diguanylate cyclase	Regulation	Neptuniibacter sp. Phe_28	Neptuniibacter	0	0	0	1.59451	1.69585	0	52.5964	0	0	2.03537	0	0	0	0	0	0	2.69389	0	0	0	0	0	0	0	0	0	0	14.1488	0	6.38602	0	0	0	0	0	0	81.1509
TRINITY_DN60719_c0_g1_i1	221	KXJ55617.1	diguanylate cyclase	Regulation	Neptuniibacter sp. Phe_28	Neptuniibacter	0	203.196	0	0	0	0	0	0	0	0	3.02548	0	0	0	0	2.80981	10.7146	0	0	0	0	0	0	0	0	0	0	14.0688	0	0	0	0	0	0	0	0	233.814
TRINITY_DN776175_c0_g1_i1	344	KXJ55619.1	hypothetical protein AXW15_01840	Unknown function	Neptuniibacter sp. Phe_28	Neptuniibacter	0	0	0	0	2.88886	0	0	0	0	0	0	0	0	0	0	0	11.4725	0	0	0	0	0	0	0	0	0	0	0	4.43384	0	0	0	0	0	0	0	18.7952
TRINITY_DN643488_c0_g1_i1	209	KXJ55620.1	hypothetical protein AXW15_01845	Unknown function	Neptuniibacter sp. Phe_28	Neptuniibacter	0	0	0	0	0	0	0	0	0	0	0	0	0	0	0	0	3.7766	0	0	0	0	0	0	0	0	0	0	0	0	8.95265	0	0	0	0	0	0	12.7292
TRINITY_DN329785_c0_g1_i1	256	KXJ55621.1	hypothetical protein AXW15_01850	Unknown function	Neptuniibacter sp. Phe_28	Neptuniibacter	0	0	0	0	0	0	0	0	0	0	0	0	0	0	0	0	0	0	0	0	0	0	0	0	0	0	0	0	0	0	0	0	0	4.4522	0	17.2157	21.6679
TRINITY_DN329785_c0_g2_i1	446	KXJ55621.1	hypothetical protein AXW15_01850	Unknown function	Neptuniibacter sp. Phe_28	Neptuniibacter	0	0	0	0	0	0	0	0	0	0	0	0	0	0	0	2.78461	3.5395	21.7416	0	0	0	0	0	0	0	0	0	3.48565	0	0	0	0	0	0	0	17.787	49.3384
TRINITY_DN430360_c0_g1_i1	276	KXJ55621.1	hypothetical protein AXW15_01850	Unknown function	Neptuniibacter sp. Phe_28	Neptuniibacter	0	0	0	0	0	0	0	0	0	0	0	0	0	0	0	0	0	0	0	0	0	0	25.0901	0	0	0	0	0	8.28935	3.38968	0	0	0	0	0	3.19364	39.9627
TRINITY_DN434574_c0_g2_i1	277	KXJ55621.1	hypothetical protein AXW15_01850	Unknown function	Neptuniibacter sp. Phe_28	Neptuniibacter	0	0	0	0	0	0	0	0	0	4.30587	0	0	0	0	0	0	0	0	0	0	0	0	0	6.76771	0	0	0	13.0953	2.75314	0	0	0	0	0	0	0	26.922
TRINITY_DN126673_c0_g1_i1	251	KXJ55627.1	GTP-binding protein	General function prediction	Neptuniibacter sp. Phe_28	Neptuniibacter	0	0	0	0	0	0	0	0	0	19.0076	1.77591	30.4218	0	0	0	0	0	0	0	0	0	0	0	7.46875	0	0	0	0	0	0	0	0	0	0	0	0	58.6741
TRINITY_DN349036_c0_g1_i1	260	KXJ55627.1	GTP-binding protein	General function prediction	Neptuniibacter sp. Phe_28	Neptuniibacter	0	0	0	0	0	0	0	0	0	0	3.42888	0	0	0	0	0	0	0	0	0	0	0	0	12.017	0	0	0	0	0	0	0	0	0	0	0	61.0231	76.469
TRINITY_DN349036_c0_g2_i1	220	KXJ55627.1	GTP-binding protein	General function prediction	Neptuniibacter sp. Phe_28	Neptuniibacter	0	0	0	0	0	0	0	0	0	48.7933	25.3269	28.9238	0	0	0	0	0	0	0	0	0	0	9.44299	11.3616	0	0	0	0	0	0	0	0	0	0	72.2447	0	196.093
TRINITY_DN435973_c0_g1_i1	232	KXJ55627.1	GTP-binding protein	General function prediction	Neptuniibacter sp. Phe_28	Neptuniibacter	0	0	0	0	0	0	0	0	0	28.2758	18.2529	0	0	0	0	0	0	0	0	0	0	0	0	0	0	0	0	0	0	2.01627	0	0	0	34.3894	0	68.388	151.322
TRINITY_DN435973_c0_g2_i1	212	KXJ55627.1	GTP-binding protein	General function prediction	Neptuniibacter sp. Phe_28	Neptuniibacter	0	0	0	15.4262	0	0	0	0	0	0	0	0	0	0	0	49.7945	3.72316	34.3046	0	0	0	0	0	0	0	0	0	2.44434	21.5836	11.0324	0	0	0	0	0	0	138.309
TRINITY_DN435973_c0_g3_i1	232	KXJ55627.1	GTP-binding protein	General function prediction	Neptuniibacter sp. Phe_28	Neptuniibacter	0	0	0	24.1651	38.5513	66.3205	0	0	0	2.57053	0	0	0	0	0	128.476	74.8483	24.3812	0	0	0	0	0	0	0	0	0	2.23362	59.1688	46.3743	0	0	0	0	0	0	467.09
TRINITY_DN43400_c0_g1_i1	277	KXJ55628.1	cytochrome C	Precursor metabolite and energy production and conversion	Neptuniibacter sp. Phe_28	Neptuniibacter	0	0	0	0	0	0	0	0	0	0	0	0	0	0	0	6.72528	0	14.586	0	0	0	0	0	0	0	0	0	1.87076	0	3.37744	0	0	0	0	0	0	26.5595
TRINITY_DN737563_c0_g1_i1	254	KXJ55628.1	cytochrome C	Precursor metabolite and energy production and conversion	Neptuniibacter sp. Phe_28	Neptuniibacter	0	0	0	0	0	0	0	0	0	0	1.75494	0	0	0	0	0	0	0	0	0	0	0	0	0	0	0	0	0	0	0	0	0	0	8.97452	0	0	10.7295
TRINITY_DN313750_c0_g1_i1	228	KXJ55629.1	disulfide bond formation protein DsbA	Posttranslational modification/ protein turnover/ chaperones	Neptuniibacter sp. Phe_28	Neptuniibacter	0	0	0	0	2.17931	0	0	0	0	2.61563	0	0	0	0	0	5.44708	0	0	0	0	0	0	0	0	0	0	0	0	0	10.2582	0	0	0	0	0	0	20.5003
TRINITY_DN313750_c0_g2_i1	222	KXJ55629.1	disulfide bond formation protein DsbA	Posttranslational modification/ protein turnover/ chaperones	Neptuniibacter sp. Phe_28	Neptuniibacter	0	0	0	0	0	0	0	0	0	0	0	0	0	0	0	0	0	0	0	0	0	0	0	0	0	0	0	0	0	4.2142	0	0	0	0	0	0	4.2142
TRINITY_DN313750_c0_g3_i1	228	KXJ55629.1	disulfide bond formation protein DsbA	Posttranslational modification/ protein turnover/ chaperones	Neptuniibacter sp. Phe_28	Neptuniibacter	0	0	0	0	0	0	0	0	0	0	0	0	0	0	0	0	0	7.08828	0	0	0	0	0	0	0	0	0	0	0	0	0	0	0	0	0	0	7.08828
TRINITY_DN313750_c0_g4_i1	228	KXJ55629.1	disulfide bond formation protein DsbA	Posttranslational modification/ protein turnover/ chaperones	Neptuniibacter sp. Phe_28	Neptuniibacter	0	0	0	0	2.17931	0	0	0	0	0	0	0	0	0	0	0	0	3.54414	0	0	0	0	0	0	0	0	0	11.364	6.68965	0	0	0	0	0	0	0	23.7772
TRINITY_DN479142_c0_g1_i1	528	KXJ55629.1	disulfide bond formation protein DsbA	Posttranslational modification/ protein turnover/ chaperones	Neptuniibacter sp. Phe_28	Neptuniibacter	0	21.2624	0	4.42417	13.1749	20.8149	0	0	0	2.25895	20.2615	0	28.3192	0	17.5636	35.2822	14.949	21.4259	0	0	0	0	28.8536	0	0	17.097	0	23.5546	40.442	36.3235	14.8213	0	14.7123	0	8.60056	20.0329	404.175
TRINITY_DN711512_c0_g1_i1	322	KXJ55629.1	disulfide bond formation protein DsbA	Posttranslational modification/ protein turnover/ chaperones	Neptuniibacter sp. Phe_28	Neptuniibacter	0	0	0	0	4.62935	10.2394	0	0	0	0	0	0	0	0	0	0	0	0	0	0	0	0	0	3.88128	0	0	0	0	18.9471	7.2636	0	0	0	0	0	0	44.9607
TRINITY_DN470543_c0_g1_i1	368	KXJ55630.1	hypothetical protein AXW15_01905	Unknown function	Neptuniibacter sp. Phe_28	Neptuniibacter	0	0	0	6.34772	0	0	0	0	0	0	1.21129	0	0	0	0	0	0	0	0	0	0	0	0	0	0	0	0	0	20.7234	0	0	0	0	0	0	0	28.2824
TRINITY_DN470543_c0_g1_i2	352	KXJ55630.1	hypothetical protein AXW15_01905	Unknown function	Neptuniibacter sp. Phe_28	Neptuniibacter	0	0	0	0	0	0	0	0	0	0	1.26635	0	0	0	0	0	0	0	0	0	0	0	15.7383	0	0	0	0	0	0	0	0	0	0	0	3.22521	2.50411	22.734
TRINITY_DN470543_c0_g1_i3	368	KXJ55630.1	hypothetical protein AXW15_01905	Unknown function	Neptuniibacter sp. Phe_28	Neptuniibacter	0	0	0	0	1.35023	41.8108	0	0	0	0	0	0	0	0	0	0	2.14486	0	0	0	0	0	0	0	0	0	0	0	4.14468	13.9824	0	0	0	0	0	0	63.433
TRINITY_DN65564_c0_g1_i1	280	KXJ55630.1	hypothetical protein AXW15_01905	Unknown function	Neptuniibacter sp. Phe_28	Neptuniibacter	0	0	0	0	0	0	0	0	0	0	3.97995	0	0	0	0	0	0	0	0	0	0	0	0	0	0	0	0	0	0	1.67063	0	0	0	0	0	0	5.65057
TRINITY_DN433215_c0_g1_i1	321	KXJ55635.1	twin-arginine protein translocation system subunit TatC	Protein export and secretion system	Neptuniibacter sp. Phe_28	Neptuniibacter	0	0	0	1.45543	4.64377	0	0	0	0	0	2.08296	7.92926	0	0	0	0	0	0	0	0	0	0	0	0	0	0	0	9.68599	0	13.1152	0	0	0	0	3.53668	0	42.4493
TRINITY_DN272519_c0_g1_i1	379	KXJ55636.1	acetolactate synthase	Amino acid metabolism and transport	Neptuniibacter sp. Phe_28	Neptuniibacter	0	0	0	0	0	0	0	0	0	1.57352	0	0	0	0	0	0	0	0	0	0	0	0	0	0	0	0	0	13.6728	8.04877	4.93695	0	0	0	0	0	0	28.2321
TRINITY_DN272519_c0_g2_i1	379	KXJ55636.1	acetolactate synthase	Amino acid metabolism and transport	Neptuniibacter sp. Phe_28	Neptuniibacter	0	0	0	0	0	0	0	0	0	14.1617	0	0	0	0	0	0	0	0	0	0	0	0	5.48142	0	0	0	0	0	0	0	0	0	0	0	0	0	19.6431
TRINITY_DN665999_c0_g1_i1	513	KXJ55636.1	acetolactate synthase	Amino acid metabolism and transport	Neptuniibacter sp. Phe_28	Neptuniibacter	0	0	0	3.64283	0	0	0	0	0	0	0	0	0	0	0	2.42092	0	9.45104	0	0	0	0	0	0	0	0	0	6.06083	8.91954	0	0	0	0	0	0	0	30.4952
TRINITY_DN406955_c1_g1_i1	248	KXJ55638.1	DNA polymerase I	DNA replication/ modification/ recombination and repair	Neptuniibacter sp. Phe_28	Neptuniibacter	0	0	0	0	0	0	0	0	0	0	0.898698	0	0	0	0	0	6.3654	0	0	0	0	0	0	0	0	0	0	0	0	3.77239	0	0	0	0	0	0	11.0365
TRINITY_DN58095_c0_g1_i1	350	KXJ55638.1	DNA polymerase I	DNA replication/ modification/ recombination and repair	Neptuniibacter sp. Phe_28	Neptuniibacter	0	0	0	0	5.67866	0	0	0	0	0	0	0	0	0	0	0	0	2.30875	0	0	0	0	0	0	0	0	0	0	0	0	0	0	0	0	0	50.3683	58.3557
TRINITY_DN653000_c0_g1_i1	331	KXJ55638.1	DNA polymerase I	DNA replication/ modification/ recombination and repair	Neptuniibacter sp. Phe_28	Neptuniibacter	0	0	0	0	0	16.6016	0	0	0	0	0	0	0	0	0	0	0	0	0	0	0	0	0	0	0	0	0	6.26224	2.30399	0	0	0	0	0	0	0	25.1678
TRINITY_DN691862_c0_g1_i1	391	KXJ55644.1	hypothetical protein AXW17_04280	Unknown function	Colwellia sp. Phe_37	Colwellia	0	0	0	0	0	0	0	0	0	0	0	0	0	0	0	0	0	0	0	0	0	10.9392	12.3974	0	0	0	0	0	0	0	0	0	0	14.575	0	0	37.9116
TRINITY_DN657978_c0_g1_i1	276	KXJ55739.1	response regulator receiver protein, partial	Regulation	Neptuniibacter sp. Phe_28	Neptuniibacter	0	0	0	0	0	0	0	0	0	0	0	0	0	0	0	0	0	0	0	0	0	0	0	0	0	0	0	1.87754	0	8.4742	0	0	0	0	0	0	10.3517
TRINITY_DN378707_c0_g1_i1	326	KXJ55742.1	histidine kinase	Regulation	Neptuniibacter sp. Phe_28	Neptuniibacter	0	0	0	5.73242	0	0	0	0	0	3.65867	1.36734	0	0	0	0	7.61923	0	0	0	0	0	0	0	0	0	0	0	1.58957	0	0	0	0	0	0	0	0	19.9672
TRINITY_DN378707_c0_g1_i2	424	KXJ55742.1	histidine kinase	Regulation	Neptuniibacter sp. Phe_28	Neptuniibacter	0	0	0	0	0	0	0	0	0	0	0	0	0	0	0	10.2518	7.44631	0	0	0	0	0	0	0	0	0	0	3.66651	0	0	0	0	0	0	0	0	21.3646
TRINITY_DN237961_c0_g1_i1	226	KXJ55746.1	molecular chaperone DnaJ	Posttranslational modification/ protein turnover/ chaperones	Colwellia sp. Phe_37	Colwellia	0	0	0	8.26889	0	0	0	0	0	2.63878	0	0	0	0	0	0	0	0	0	0	0	0	0	0	0	0	0	0	0	0	0	0	0	85.7345	0	0	96.6422
TRINITY_DN149989_c0_g1_i1	318	KXJ55777.1	hypothetical protein AXW15_14570	Unknown function	Neptuniibacter sp. Phe_28	Neptuniibacter	0	0	0	0	0	0	0	0	0	5.62607	4.20523	0	0	0	0	0	0	0	0	0	0	0	0	0	0	0	0	0	0	0	0	0	0	0	0	0	9.83129
TRINITY_DN255816_c0_g1_i1	333	KXJ55777.1	hypothetical protein AXW15_14570	Unknown function	Neptuniibacter sp. Phe_28	Neptuniibacter	0	0	0	0	0	13.2015	0	0	0	0	3.3465	0	0	0	0	0	0	4.85324	0	0	0	0	0	7.50613	0	0	0	0	0	0	0	0	0	0	0	0	28.9074
TRINITY_DN464889_c1_g1_i2	291	KXJ55777.1	hypothetical protein AXW15_14570	Unknown function	Neptuniibacter sp. Phe_28	Neptuniibacter	0	0	0	0	5.12251	7.55344	0	0	0	10.2468	14.5521	0	0	0	0	2.13391	0	5.55371	0	0	0	0	0	0	0	0	0	0	0	4.82243	0	0	0	7.83343	0	0	57.8183
TRINITY_DN625349_c0_g1_i1	228	KXJ55777.1	hypothetical protein AXW15_14570	Unknown function	Neptuniibacter sp. Phe_28	Neptuniibacter	0	0	0	0	0	0	0	0	0	0	0	0	0	0	0	0	0	0	0	0	0	0	0	0	0	0	0	6.81843	0	0	0	0	0	0	0	0	6.81843
TRINITY_DN412889_c0_g1_i1	330	KXJ55795.1	ubiquinone biosynthesis protein UbiH	Cofactor/ prosthetic group/ electron carrier and vitamin metabolism and transport	Neptuniibacter sp. Phe_28	Neptuniibacter	0	0	0	0	0	0	0	0	0	0	12.1569	34.7085	0	0	0	0	0	0	0	0	0	0	0	0	0	0	0	0	0	0	0	0	0	0	3.44022	0	50.3057
TRINITY_DN412889_c0_g2_i1	330	KXJ55795.1	ubiquinone biosynthesis protein UbiH	Cofactor/ prosthetic group/ electron carrier and vitamin metabolism and transport	Neptuniibacter sp. Phe_28	Neptuniibacter	0	0	0	0	0	0	0	0	0	0	2.70154	0	0	0	0	0	0	0	0	0	0	0	0	0	0	0	0	0	0	0	0	0	0	0	3.44022	0	6.14176
TRINITY_DN412889_c0_g3_i1	257	KXJ55795.1	ubiquinone biosynthesis protein UbiH	Cofactor/ prosthetic group/ electron carrier and vitamin metabolism and transport	Neptuniibacter sp. Phe_28	Neptuniibacter	38.1489	0	59.858	1.81787	0	0	0	0	0	0	6.93781	4.95193	0	0	36.084	0	3.07124	6.28844	0	0	0	8.32145	5.389	2.43146	0	0	39.0329	0	0	1.82014	30.4501	31.0985	0	0	0	0	275.702
TRINITY_DN465139_c0_g1_i1	479	KXJ55795.1	ubiquinone biosynthesis protein UbiH	Cofactor/ prosthetic group/ electron carrier and vitamin metabolism and transport	Neptuniibacter sp. Phe_28	Neptuniibacter	0	0	0	6.82745	6.22401	0	0	0	0	0	0	0	0	0	0	3.88915	1.64783	0	0	0	0	0	0	0	0	0	0	0	1.59211	16.6016	0	0	0	0	0	0	36.7822
TRINITY_DN465139_c0_g1_i2	637	KXJ55795.1	ubiquinone biosynthesis protein UbiH	Cofactor/ prosthetic group/ electron carrier and vitamin metabolism and transport	Neptuniibacter sp. Phe_28	Neptuniibacter	0	0	0	5.13398	3.90018	0	0	0	0	0	11.5462	0	0	0	0	0	0	0	0	0	0	0	0	6.86687	0	0	0	0	0	0.734342	0	0	0	0	0	0	28.1816
TRINITY_DN465139_c0_g1_i3	409	KXJ55795.1	ubiquinone biosynthesis protein UbiH	Cofactor/ prosthetic group/ electron carrier and vitamin metabolism and transport	Neptuniibacter sp. Phe_28	Neptuniibacter	0	0	0	0	1.21487	0	0	0	0	0	0	0	0	0	0	6.07303	5.78955	0	0	0	0	0	0	0	0	0	0	0	9.32299	2.28741	0	0	0	0	0	0	24.6879
TRINITY_DN465139_c0_g2_i1	637	KXJ55795.1	ubiquinone biosynthesis protein UbiH	Cofactor/ prosthetic group/ electron carrier and vitamin metabolism and transport	Neptuniibacter sp. Phe_28	Neptuniibacter	0	0	0	5.13398	2.34011	0	0	0	0	7.48965	5.94805	0	0	0	0	0	1.2391	0	0	0	0	0	1.08711	0	0	0	0	0	0	0	0	0	0	0	0	0	23.238
TRINITY_DN242891_c0_g1_i1	308	KXJ55815.1	DNA processing protein DprA	DNA replication/ modification/ recombination and repair	Colwellia sp. Phe_37	Colwellia	0	0	0	12.1349	3.22651	21.4096	0	0	0	1.93624	0	33.0557	0	0	0	0	2.56269	0	0	0	0	0	0	0	0	0	0	3.36494	0	22.7813	0	0	0	0	0	0	100.472
TRINITY_DN506485_c1_g1_i1	252	KXJ55859.1	thiol oxidoreductase	Posttranslational modification/ protein turnover/ chaperones	Neptuniibacter sp. Phe_28	Neptuniibacter	0	0	0	0	0	0	0	0	0	18.9322	3.53773	0	0	0	0	2.46416	6.26436	0	0	0	0	0	0	0	0	0	0	0	0	1.85625	0	0	0	0	0	0	33.0547
TRINITY_DN512381_c0_g1_i1	373	KXJ55860.1	peptidase	General function prediction	Neptuniibacter sp. Phe_28	Neptuniibacter	0	0	0	0	5.32851	0	0	0	0	0	0	0	0	0	0	3.32958	8.46444	8.66557	0	0	0	0	0	0	0	0	0	8.33567	0	0	0	0	0	0	0	0	34.1238
TRINITY_DN386055_c0_g2_i1	205	KXJ55891.1	mannose-1-phosphate guanyltransferase	Cell wall/ membrane and envelope biogenesis	Neptuniibacter sp. Phe_28	Neptuniibacter	0	0	0	0	0	0	0	0	0	0	0	0	0	0	0	0	0	0	0	0	0	0	0	0	0	0	0	25.2781	0	0	0	0	0	0	0	0	25.2781
TRINITY_DN282231_c0_g1_i1	238	KXJ55957.1	2-acyl-glycerophospho-ethanolamine acyltransferase	Lipid metabolism and transport	Neptuniibacter sp. Phe_28	Neptuniibacter	0	0	0	0	0	0	0	0	0	0	0	0	0	0	0	0	0	20.3714	0	0	0	0	0	0	0	0	0	0	0	1.96544	0	0	0	0	0	0	22.3368
TRINITY_DN282231_c0_g2_i1	238	KXJ55957.1	2-acyl-glycerophospho-ethanolamine acyltransferase	Lipid metabolism and transport	Neptuniibacter sp. Phe_28	Neptuniibacter	0	0	0	0	0	0	0	0	0	0	4.68229	0	0	0	0	0	0	0	0	0	0	0	0	0	0	0	0	0	3.20429	1.96544	0	0	0	0	0	0	9.85202
TRINITY_DN282231_c0_g3_i1	238	KXJ55957.1	2-acyl-glycerophospho-ethanolamine acyltransferase	Lipid metabolism and transport	Neptuniibacter sp. Phe_28	Neptuniibacter	0	0	0	0	0	0	0	0	0	0	3.74583	0	0	0	0	0	0	0	0	0	0	0	0	0	0	0	0	0	0	0	0	0	0	0	0	0	3.74583
TRINITY_DN375223_c0_g1_i1	270	KXJ55957.1	2-acyl-glycerophospho-ethanolamine acyltransferase	Lipid metabolism and transport	Neptuniibacter sp. Phe_28	Neptuniibacter	0	0	0	0	0	0	0	0	0	0	0	23.5675	0	0	0	0	0	0	0	0	0	0	0	0	0	0	0	0	0	0	0	0	0	0	0	0	23.5675
TRINITY_DN541245_c0_g1_i1	243	KXJ55957.1	2-acyl-glycerophospho-ethanolamine acyltransferase	Lipid metabolism and transport	Neptuniibacter sp. Phe_28	Neptuniibacter	0	0	0	0	0	0	0	0	0	0	0	0	0	0	0	15.3325	0	0	0	0	0	0	0	0	0	0	0	0	0	0	0	0	0	0	0	3.62735	18.9599
TRINITY_DN271811_c0_g1_i1	282	KXJ56027.1	ribonuclease D	Transcription and RNA metabolism	Neptuniibacter sp. Phe_28	Neptuniibacter	0	0	0	0	0	0	0	0	0	12.6886	3.16138	0	0	0	0	0	0	0	0	0	0	0	12.2781	0	0	0	0	0	0	0	0	0	0	0	0	62.5139	90.6419
TRINITY_DN292733_c0_g1_i1	360	KXJ56027.1	ribonuclease D	Transcription and RNA metabolism	Neptuniibacter sp. Phe_28	Neptuniibacter	0	0	0	0	1.38023	0	0	58.2893	0	1.65656	3.09551	28.281	41.5348	0	25.7599	0	2.19253	2.24462	23.646	26.3248	0	0	7.69429	1.73579	0	0	13.9326	0	0	0	21.738	0	0	15.8301	3.15354	2.44846	280.938
TRINITY_DN477959_c0_g2_i1	358	KXJ56028.1	recombination protein RecR	DNA replication/ modification/ recombination and repair	Neptuniibacter sp. Phe_28	Neptuniibacter	0	0	0	0	0	0	0	0	0	0	5.60305	0	0	0	0	3.46909	0	0	0	0	0	0	0	6.98196	0	0	0	0	0	2.61327	0	0	0	0	0	0	18.6674
TRINITY_DN511854_c0_g1_i1	331	KXJ56030.1	DNA polymerase III subunit gamma/tau	DNA replication/ modification/ recombination and repair	Neptuniibacter sp. Phe_28	Neptuniibacter	0	0	0	0	0	0	0	0	0	0	0	0	0	0	0	0	0	0	0	0	0	0	0	0	0	0	0	12.5245	0	0	0	0	0	0	0	0	12.5245
TRINITY_DN681522_c0_g1_i1	222	KXJ56030.1	DNA polymerase III subunit gamma/tau	DNA replication/ modification/ recombination and repair	Neptuniibacter sp. Phe_28	Neptuniibacter	0	0	0	0	0	0	0	0	0	0	0	0	0	0	0	0	21.3327	7.27986	0	0	0	0	0	0	0	0	0	0	0	0	0	0	0	0	0	0	28.6125
TRINITY_DN749970_c0_g1_i1	214	KXJ56030.1	DNA polymerase III subunit gamma/tau	DNA replication/ modification/ recombination and repair	Neptuniibacter sp. Phe_28	Neptuniibacter	0	0	0	0	0	0	0	0	0	0	0	17.8408	0	0	0	0	22.1302	0	0	0	0	0	0	0	0	0	0	4.843	0	0	0	0	0	0	0	0	44.814
TRINITY_DN434916_c0_g1_i1	418	KXJ56059.1	hypothetical protein AXW15_07250	Unknown function	Neptuniibacter sp. Phe_28	Neptuniibacter	0	0	0	8.94148	0	44.6972	0	0	0	0	0.533199	0	0	0	0	14.8557	3.7766	0	0	0	0	0	0	0	0	0	0	6.19857	0	1.11908	0	0	0	0	0	0	80.1218
TRINITY_DN434916_c0_g1_i2	466	KXJ56059.1	hypothetical protein AXW15_07250	Unknown function	Neptuniibacter sp. Phe_28	Neptuniibacter	0	0	0	0	0	11.7921	0	0	0	2.5595	4.30449	43.696	0	0	0	1.33255	6.77519	0	0	0	0	0	0	0	0	0	0	0	0	14.0533	0	0	0	0	0	0	84.5132
TRINITY_DN444348_c0_g1_i1	485	KXJ56059.1	hypothetical protein AXW15_07250	Unknown function	Neptuniibacter sp. Phe_28	Neptuniibacter	0	0	0	0	0	0	0	0	0	0	1.37862	0	0	0	0	1.28034	3.25488	4.99834	0	0	0	0	0	0	0	0	0	4.27382	0	0	0	0	0	0	0	0	15.186
TRINITY_DN444348_c0_g1_i2	485	KXJ56059.1	hypothetical protein AXW15_07250	Unknown function	Neptuniibacter sp. Phe_28	Neptuniibacter	0	0	0	3.85313	0	0	0	0	0	0	0	0	0	0	0	0	1.62744	4.99834	0	0	0	0	0	0	0	0	0	3.20536	1.57241	0	0	0	0	0	0	0	15.2567
TRINITY_DN444348_c0_g2_i1	233	KXJ56059.1	hypothetical protein AXW15_07250	Unknown function	Neptuniibacter sp. Phe_28	Neptuniibacter	0	0	0	0	0	0	0	0	0	0	6.69588	0	0	0	0	0	0	0	0	0	0	0	0	0	0	0	0	0	0	0	0	0	0	0	0	0	6.69588
TRINITY_DN680042_c0_g1_i1	214	KXJ56059.1	hypothetical protein AXW15_07250	Unknown function	Neptuniibacter sp. Phe_28	Neptuniibacter	0	0	0	0	0	0	0	0	0	0	0	0	0	0	0	0	0	0	0	0	0	0	0	0	0	0	0	0	0	8.74347	0	0	0	0	0	0	8.74347
TRINITY_DN252893_c0_g1_i1	201	KXJ56062.1	bifunctional diguanylate cyclase/phosphodiesterase	Regulation	Neptuniibacter sp. Phe_28	Neptuniibacter	0	0	0	0	0	0	0	0	0	0	0	0	0	0	0	0	0	0	0	0	0	0	6.89041	31.0888	0	0	0	0	0	0	0	0	0	0	0	0	37.9792
TRINITY_DN319530_c0_g1_i1	256	KXJ56062.1	bifunctional diguanylate cyclase/phosphodiesterase	Regulation	Neptuniibacter sp. Phe_28	Neptuniibacter	0	0	0	0	0	0	0	0	0	9.31817	6.96491	0	0	0	0	0	0	0	0	0	0	0	2.70502	4.88192	0	0	0	0	0	0	0	0	0	0	0	0	23.87
TRINITY_DN494236_c0_g7_i1	242	KXJ56062.1	bifunctional diguanylate cyclase/phosphodiesterase	Regulation	Neptuniibacter sp. Phe_28	Neptuniibacter	0	0	0	0	4.10647	0	0	0	0	9.85724	0.920979	0	0	0	0	20.5278	65.2322	6.67822	0	0	0	0	0	0	0	0	0	6.42397	9.45397	11.5977	0	0	0	0	0	0	134.799
TRINITY_DN494236_c0_g7_i2	344	KXJ56062.1	bifunctional diguanylate cyclase/phosphodiesterase	Regulation	Neptuniibacter sp. Phe_28	Neptuniibacter	0	0	0	8.1487	5.77771	6.38968	0	0	0	1.73361	0.647898	0	0	0	0	7.22055	45.8901	4.69805	0	0	0	0	0	0	0	0	0	40.6727	6.65076	12.2383	0	0	0	0	0	0	140.068
TRINITY_DN625211_c0_g1_i1	345	KXJ56062.1	bifunctional diguanylate cyclase/phosphodiesterase	Regulation	Neptuniibacter sp. Phe_28	Neptuniibacter	0	0	0	0	0	0	0	0	0	0	0	3.68883	0	0	0	17.999	4.57571	0	0	0	0	0	0	0	0	0	0	3.00406	0	2.71174	0	0	0	0	0	0	31.9794
TRINITY_DN660228_c0_g1_i1	231	KXJ56062.1	bifunctional diguanylate cyclase/phosphodiesterase	Regulation	Neptuniibacter sp. Phe_28	Neptuniibacter	0	0	0	0	0	0	0	0	0	0	0	0	0	0	0	0	0	0	0	0	0	0	0	0	0	0	0	0	0	4.05001	0	0	0	0	0	0	4.05001
TRINITY_DN773849_c0_g1_i1	207	KXJ56062.1	bifunctional diguanylate cyclase/phosphodiesterase	Regulation	Neptuniibacter sp. Phe_28	Neptuniibacter	0	0	0	0	0	0	0	0	0	0	0	0	0	0	0	20.9989	0	0	0	0	0	0	0	0	0	0	0	0	0	2.25979	0	0	0	0	0	0	23.2587
TRINITY_DN655578_c0_g1_i1	207	KXJ56063.1	hypothetical protein AXW15_07270	Unknown function	Neptuniibacter sp. Phe_28	Neptuniibacter	0	0	0	0	0	0	0	0	0	0	0	0	0	0	0	0	0	0	0	0	0	0	0	0	0	0	0	0	14.7366	0	0	0	0	0	0	0	14.7366
TRINITY_DN466784_c0_g1_i1	568	KXJ56091.1	NAD(P)H-quinone oxidoreductase	Precursor metabolite and energy production and conversion	Neptuniibacter sp. Phe_28	Neptuniibacter	0	0	0	2.46757	5.24877	0	0	0	0	2.09987	3.92389	0	0	0	0	2.1865	1.38963	0	0	0	0	0	13.4108	0	0	0	0	0	0	0	0	0	0	0	0	0	30.727
TRINITY_DN466784_c0_g1_i2	856	KXJ56091.1	NAD(P)H-quinone oxidoreductase	Precursor metabolite and energy production and conversion	Neptuniibacter sp. Phe_28	Neptuniibacter	0	0	0	0.545786	0	15.4069	0	0	0	6.27017	2.34333	0	0	0	0	1.45086	0.92209	17.936	0	0	0	0	0	2.92002	0	0	0	2.4215	6.23638	0.546467	0	0	0	0	0	0	56.9995
TRINITY_DN561998_c0_g1_i1	256	KXJ56093.1	ribonuclease	Transcription and RNA metabolism	Neptuniibacter sp. Phe_28	Neptuniibacter	0	0	0	0	1.94095	0	0	0	0	0	0	0	0	0	0	9.70261	0	0	0	0	0	0	0	0	0	0	0	0	5.95797	7.309	0	0	0	0	0	0	24.9105
TRINITY_DN500718_c1_g5_i4	439	KXJ56096.1	proline--tRNA ligase	Translation/ ribosomal structure and biogenesis	Neptuniibacter sp. Phe_28	Neptuniibacter	22.3332	0	0	2.12844	2.2637	0	35.1042	38.2399	81.6653	5.43383	1.52308	5.79793	0	0	0	2.82901	17.9797	5.52208	0	0	0	0	0	4.27029	0	0	34.2761	11.8041	6.94871	4.26219	0	54.6171	17.6949	2.59627	0	18.0706	375.361
TRINITY_DN371670_c0_g1_i1	215	KXJ56098.1	hypothetical protein AXW15_07200	Unknown function	Neptuniibacter sp. Phe_28	Neptuniibacter	0	0	0	0	0	0	0	0	0	0	22.806	0	0	0	0	0	0	0	0	0	0	0	0	0	0	0	0	0	0	0	0	0	0	0	0	0	22.806
TRINITY_DN459640_c0_g1_i1	259	KXJ56098.1	hypothetical protein AXW15_07200	Unknown function	Neptuniibacter sp. Phe_28	Neptuniibacter	0	0	0	0	0	0	0	0	0	9.21024	0.860529	0	0	0	0	0	0	0	0	0	0	0	0	9.65074	0	0	0	0	0	5.41825	0	0	0	0	0	0	25.1398
TRINITY_DN303033_c0_g1_i3	780	KXJ56104.1	undecaprenyl-phosphate glucose phosphotransferase	Cell wall/ membrane and envelope biogenesis	Colwellia sp. Phe_37	Colwellia	0	0	0	2.39586	0	0	0	0	0	0	0	0	0	0	0	6.36889	2.02387	0	0	0	0	0	0	0	0	0	0	0	1.95544	1.79914	0	0	0	0	0	0	14.5432
TRINITY_DN396581_c0_g2_i1	462	KXJ56155.1	hypothetical protein AXW15_14390	Unknown function	Neptuniibacter sp. Phe_28	Neptuniibacter	0	0	0	0	0	0	0	0	0	19.3624	2.41209	0	0	0	0	0	0	0	0	0	0	0	0	17.5834	0	0	0	0	0	0	0	0	0	0	0	0	39.3579
TRINITY_DN499272_c0_g5_i1	313	KXJ56155.1	hypothetical protein AXW15_14390	Unknown function	Neptuniibacter sp. Phe_28	Neptuniibacter	0	0	0	0	0	7.02253	0	26.8168	38.18	0	0.712067	0	47.7716	24.5365	0	7.93568	12.6088	7.74502	0	30.2778	0	3.41631	0	1.99644	32.4937	28.841	0	3.31119	4.87298	4.48347	50.0043	25.5345	24.8182	7.28284	7.25414	0	397.916
TRINITY_DN499272_c0_g6_i1	209	KXJ56155.1	hypothetical protein AXW15_14390	Unknown function	Neptuniibacter sp. Phe_28	Neptuniibacter	0	0	0	0	0	0	0	0	0	0	0	0	0	0	0	0	0	3.86634	0	0	0	0	0	0	0	0	0	0	0	0	0	0	0	0	0	0	3.86634
TRINITY_DN126281_c0_g1_i1	231	KXJ56159.1	hypothetical protein AXW15_14410	Unknown function	Neptuniibacter sp. Phe_28	Neptuniibacter	0	0	0	0	0	0	0	0	0	0	7.71868	0	0	0	0	0	0	0	0	0	0	0	0	0	0	0	0	0	0	0	0	0	0	0	0	0	7.71868
TRINITY_DN337285_c0_g1_i1	386	KXJ56204.1	transporter, partial	Transport	Neptuniibacter sp. Phe_28	Neptuniibacter	0	0	0	8.4724	0	0	0	0	0	0	6.92882	0	0	0	0	8.04362	0	0	0	0	0	0	0	0	0	0	0	1.34249	9.87851	12.1185	0	0	0	0	0	36.5366	83.321
TRINITY_DN1015_c0_g1_i1	260	KXJ56253.1	cell division protein FtsK	Cell cycle control/ cell division/ differentiation and chromosome partitioning	Neptuniibacter sp. Phe_28	Neptuniibacter	0	0	0	1.79689	0	0	0	0	0	0	0.857219	0	0	0	0	0	0	0	0	0	0	0	0	0	0	0	0	15.9446	0	7.19655	0	0	0	0	0	0	25.7953
TRINITY_DN409839_c0_g1_i1	234	KXJ56270.1	HAD family hydrolase	General function prediction	Neptuniibacter sp. Phe_28	Neptuniibacter	0	0	0	0	0	0	0	0	0	0	0	10.8773	0	0	0	2.65371	0	0	0	0	0	0	0	16.0227	0	0	0	2.21453	19.5544	0	0	0	0	0	0	0	51.3226
TRINITY_DN696206_c0_g1_i1	274	KXJ56270.1	HAD family hydrolase	General function prediction	Neptuniibacter sp. Phe_28	Neptuniibacter	0	0	0	0	0	0	0	0	0	0	0	0	0	0	0	4.53261	0	0	0	0	0	0	0	0	0	0	0	7.56497	0	0	0	0	0	0	0	0	12.0976
TRINITY_DN142498_c0_g1_i1	213	KXJ56323.1	cytochrome C oxidase Cbb3	Precursor metabolite and energy production and conversion	Neptuniibacter sp. Phe_28	Neptuniibacter	0	0	0	0	11.6639	0	0	0	0	0	0	0	0	0	0	2.91534	18.5284	0	0	0	0	0	0	0	0	0	0	0	0	0	0	0	0	0	0	0	33.1076
TRINITY_DN142498_c0_g2_i1	213	KXJ56323.1	cytochrome C oxidase Cbb3	Precursor metabolite and energy production and conversion	Neptuniibacter sp. Phe_28	Neptuniibacter	0	0	0	0	9.33114	0	0	0	0	0	0	0	0	0	0	0	0	0	0	0	0	0	0	0	0	0	0	0	17.9019	0	0	0	0	0	0	0	27.233
TRINITY_DN505189_c0_g1_i1	243	KXJ56323.1	cytochrome C oxidase Cbb3	Precursor metabolite and energy production and conversion	Neptuniibacter sp. Phe_28	Neptuniibacter	0	0	0	69.2137	137.001	31.6592	0	0	0	2.45417	5.50314	0	0	0	0	43.4421	103.942	142.991	0	0	0	0	0	2.57154	0	0	0	44.7828	28.2452	65.4501	0	0	0	0	0	0	677.255
TRINITY_DN505189_c0_g2_i1	239	KXJ56323.1	cytochrome C oxidase Cbb3	Precursor metabolite and energy production and conversion	Neptuniibacter sp. Phe_28	Neptuniibacter	0	0	0	1.95478	0	0	0	0	0	17.4667	53.1548	5.32488	0	0	0	2.59819	0	0	0	0	0	0	34.7692	28.7604	0	0	0	0	3.19088	1.95722	0	0	0	0	0	0	149.177
TRINITY_DN505189_c0_g3_i2	325	KXJ56323.1	cytochrome C oxidase Cbb3	Precursor metabolite and energy production and conversion	Neptuniibacter sp. Phe_28	Neptuniibacter	0	0	0	113.564	334.823	87.9221	0	0	0	12.8447	29.4883	19.5792	0	0	0	233.102	286.58	348.089	0	0	0	0	0	3.84545	0	0	0	189.741	232.306	270.59	0	0	0	0	0	16.2728	2178.75
TRINITY_DN505189_c0_g4_i1	321	KXJ56323.1	cytochrome C oxidase Cbb3	Precursor metabolite and energy production and conversion	Neptuniibacter sp. Phe_28	Neptuniibacter	0	0	0	0	0	0	0	0	0	85.4601	152.751	39.6463	0	0	0	0	2.45891	0	0	0	0	0	49.6174	5.84005	0	0	0	0	0	1.45725	0	0	0	24.8547	35.3668	5.49187	402.944
TRINITY_DN505189_c1_g1_i1	347	KXJ56323.1	cytochrome C oxidase Cbb3	Precursor metabolite and energy production and conversion	Neptuniibacter sp. Phe_28	Neptuniibacter	0	0	0	0	0	0	0	0	0	12.0304	7.06526	22.0054	0	0	0	0	0	0	0	0	0	6.16315	0	9.00411	0	0	0	0	0	0	0	0	0	0	9.81505	0	66.0834
TRINITY_DN505189_c1_g4_i1	375	KXJ56323.1	cytochrome C oxidase Cbb3	Precursor metabolite and energy production and conversion	Neptuniibacter sp. Phe_28	Neptuniibacter	0	0	0	0	0	0	0	0	0	27.0351	9.50942	0	0	0	0	0	0	0	0	0	0	0	0	0	0	0	0	2.76374	0	0	0	0	0	0	0	0	39.3083
TRINITY_DN145947_c0_g1_i1	358	KXJ56331.1	sulfate adenylyltransferase	Sulfur compound metabolism	Neptuniibacter sp. Phe_28	Neptuniibacter	0	0	0	0	0	0	0	0	0	0	0	0	0	0	0	3.46909	0	9.02865	0	0	0	0	0	0	0	0	0	4.34246	0	0	0	0	0	0	0	14.7728	31.613
TRINITY_DN169861_c0_g1_i1	234	KXJ56331.1	sulfate adenylyltransferase	Sulfur compound metabolism	Neptuniibacter sp. Phe_28	Neptuniibacter	0	0	0	0	0	0	0	0	0	0	4.76233	0	0	0	0	0	0	0	0	0	0	0	0	8.01135	0	0	0	0	0	0	0	0	0	0	0	0	12.7737
TRINITY_DN169861_c0_g2_i1	234	KXJ56331.1	sulfate adenylyltransferase	Sulfur compound metabolism	Neptuniibacter sp. Phe_28	Neptuniibacter	0	0	0	0	0	0	0	0	0	0	4.76233	0	0	0	0	0	0	0	0	0	0	0	0	0	0	0	0	0	0	0	0	0	0	0	0	0	4.76233
TRINITY_DN299048_c0_g1_i1	244	KXJ56337.1	poly(R)-hydroxyalkanoic acid synthase	Carbon compound and carbohydrate metabolism/ transport and storage	Neptuniibacter sp. Phe_28	Neptuniibacter	0	0	0	0	0	0	0	0	0	9.77645	11.8746	0	0	0	0	0	0	3.31174	0	0	0	0	0	0	0	0	0	0	3.12549	0	0	0	0	0	4.65276	0	32.741
TRINITY_DN455304_c1_g3_i1	281	KXJ56337.1	poly(R)-hydroxyalkanoic acid synthase	Carbon compound and carbohydrate metabolism/ transport and storage	Neptuniibacter sp. Phe_28	Neptuniibacter	0	0	0	0	0	3.91112	0	0	0	2.12229	20.6221	40.7609	0	0	0	0	2.80893	2.87567	0	0	0	0	0	0	0	0	0	1.84413	5.4279	0	0	0	0	0	20.2006	0	100.574
TRINITY_DN455304_c1_g4_i1	281	KXJ56337.1	poly(R)-hydroxyalkanoic acid synthase	Carbon compound and carbohydrate metabolism/ transport and storage	Neptuniibacter sp. Phe_28	Neptuniibacter	0	0	0	0	14.1461	3.91112	0	0	0	4.24458	16.6563	0	0	0	0	6.62954	5.61786	14.3784	0	0	0	11.4161	27.108	4.44758	0	0	0	9.22065	16.2837	4.99405	0	0	0	0	0	0	139.054
TRINITY_DN505775_c0_g2_i1	585	KXJ56337.1	poly(R)-hydroxyalkanoic acid synthase	Carbon compound and carbohydrate metabolism/ transport and storage	Neptuniibacter sp. Phe_28	Neptuniibacter	0	0	0	7.18758	0.849373	3.75735	0	0	0	0	2.28592	0	0	0	0	5.30741	5.39699	5.52523	0	0	0	0	2.36747	5.3409	0	0	0	14.173	6.51812	6.39693	0	0	0	3.89663	0	0	69.0029
TRINITY_DN508872_c3_g9_i3	425	KXJ56337.1	poly(R)-hydroxyalkanoic acid synthase	Carbon compound and carbohydrate metabolism/ transport and storage	Neptuniibacter sp. Phe_28	Neptuniibacter	0	0	0	1.09928	12.8605	10.3438	0	0	0	2.80641	1.57325	2.99446	0	0	0	7.3055	16.7148	11.408	0	0	0	0	0	1.47032	0	0	0	7.31577	5.3832	1.10065	0	0	0	0	0	0	82.3759
TRINITY_DN523764_c0_g1_i1	267	KXJ56337.1	poly(R)-hydroxyalkanoic acid synthase	Carbon compound and carbohydrate metabolism/ transport and storage	Neptuniibacter sp. Phe_28	Neptuniibacter	0	0	0	0	0	0	0	0	0	0	0	0	0	0	0	0	0	0	0	0	0	0	0	0	0	0	0	15.5266	2.85626	0	0	0	0	0	0	0	18.3829
TRINITY_DN729671_c0_g1_i1	226	KXJ56337.1	poly(R)-hydroxyalkanoic acid synthase	Carbon compound and carbohydrate metabolism/ transport and storage	Neptuniibacter sp. Phe_28	Neptuniibacter	0	0	0	0	0	0	0	0	0	0	0	0	0	0	0	0	0	0	0	0	0	0	0	0	0	0	0	9.17169	0	0	0	0	0	0	0	0	9.17169
TRINITY_DN709421_c0_g1_i1	238	KXJ56340.1	hypothetical protein AXW15_01735	Unknown function	Neptuniibacter sp. Phe_28	Neptuniibacter	0	0	0	15.7039	0	0	0	0	0	0	0.936458	0	0	0	0	0	29.8478	0	0	0	0	0	0	0	0	0	0	0	0	0	0	0	0	0	0	0	46.4882
TRINITY_DN740309_c0_g1_i1	398	KXJ56340.1	hypothetical protein AXW15_01735	Unknown function	Neptuniibacter sp. Phe_28	Neptuniibacter	0	0	0	0	0	5.52274	0	0	0	4.4952	3.35995	0	0	0	0	0	0	0	0	0	0	16.1202	0	0	0	0	0	0	0	0	0	0	0	0	0	0	29.4981
TRINITY_DN499875_c1_g1_i1	204	KXJ56341.1	ABC transporter ATP-binding protein	Transport	Neptuniibacter sp. Phe_28	Neptuniibacter	0	0	0	0	0	0	0	0	0	0	3.2776	6.23846	0	0	0	0	0	19.8055	0	0	0	0	0	0	0	0	0	0	0	0	0	0	0	0	0	0	29.3216
TRINITY_DN508280_c0_g1_i2	253	KXJ56345.1	DNA topoisomerase I subunit omega	DNA replication/ modification/ recombination and repair	Neptuniibacter sp. Phe_28	Neptuniibacter	0	0	0	12.9263	0	0	0	0	0	14.143	0	0	0	0	0	4.90883	6.2396	0	0	0	0	0	0	0	0	0	0	0	6.02862	3.69783	0	0	0	0	0	0	47.9442
TRINITY_DN508280_c0_g1_i4	924	KXJ56345.1	DNA topoisomerase I subunit omega	DNA replication/ modification/ recombination and repair	Neptuniibacter sp. Phe_28	Neptuniibacter	0	0	0	1.51686	0	3.56827	0	0	0	2.58166	12.0604	0	0	0	0	0	0	0.874528	0	0	0	0	0	13.5257	0	0	0	0.560823	1.65069	2.53125	0	0	0	0	0	0	38.8702
TRINITY_DN746194_c0_g1_i1	201	KXJ56345.1	DNA topoisomerase I subunit omega	DNA replication/ modification/ recombination and repair	Neptuniibacter sp. Phe_28	Neptuniibacter	0	0	0	0	0	0	0	0	0	17.8019	2.21768	0	0	0	0	0	0	0	0	0	0	0	0	0	0	0	0	0	0	0	0	0	0	0	0	0	20.0196
TRINITY_DN361175_c0_g1_i1	406	KXJ56354.1	cell division inhibitor	Cell cycle control/ cell division/ differentiation and chromosome partitioning	Neptuniibacter sp. Phe_28	Neptuniibacter	0	0	0	3.45216	2.4477	0	0	0	0	1.46887	4.94062	0	0	0	0	0	0	19.9031	0	0	0	0	0	0	0	0	0	6.38178	0	0	0	0	0	0	0	0	38.5942
TRINITY_DN315203_c0_g1_i1	223	KXJ56382.1	hypothetical protein AXW15_14310	Unknown function	Neptuniibacter sp. Phe_28	Neptuniibacter	0	0	0	0	0	0	0	0	0	0	0	0	0	0	0	0	28.316	0	0	0	0	0	0	0	0	0	0	4.64754	0	4.1953	0	0	0	0	0	7.90534	45.0642
TRINITY_DN397981_c0_g1_i1	357	KXJ56597.1	hypothetical protein AXW17_03740	Unknown function	Colwellia sp. Phe_37	Colwellia	0	0	0	0	0	0	0	0	0	0	0	0	0	0	0	3.47881	8.8438	0	0	53.0921	0	0	3.87947	7.00152	0	50.5728	0	0	14.9533	0	0	111.937	0	0	9.54011	24.6903	287.989
TRINITY_DN656398_c0_g1_i1	267	KXJ56636.1	DNA recombination protein RecF	DNA replication/ modification/ recombination and repair	Colwellia sp. Phe_37	Colwellia	0	0	0	0	0	0	0	0	0	0	0	0	0	0	0	0	0	0	0	0	0	0	0	0	0	0	0	0	11.425	0	0	0	0	0	0	0	11.425
TRINITY_DN154628_c0_g1_i1	222	KXJ56637.1	DNA gyrase subunit B, partial	DNA replication/ modification/ recombination and repair	Colwellia sp. Phe_37	Colwellia	44.1633	0	69.295	0	0	0	0	18.9046	0	2.68632	1.00395	5.73264	0	0	0	0	0	3.63993	38.3449	0	0	0	3.11931	0	0	0	22.5934	2.33424	0	0	0	0	0	0	0	0	211.818
TRINITY_DN154628_c0_g2_i1	223	KXJ56637.1	DNA gyrase subunit B, partial	DNA replication/ modification/ recombination and repair	Colwellia sp. Phe_37	Colwellia	0	0	0	0	15.5972	0	0	0	0	0	0	0	0	0	41.5855	2.78461	7.07901	0	0	0	0	9.59019	0	0	0	0	0	2.32377	3.41982	0	35.0927	35.8399	0	0	0	0	153.313
TRINITY_DN791827_c0_g1_i1	250	KXJ56637.1	DNA gyrase subunit B, partial	DNA replication/ modification/ recombination and repair	Colwellia sp. Phe_37	Colwellia	0	0	0	0	0	0	0	0	0	0	1.78302	0	0	0	0	0	0	0	0	0	0	0	0	0	0	0	0	0	0	0	0	0	0	0	0	0	1.78302
TRINITY_DN170711_c0_g1_i1	374	KXJ56639.1	phosphoribosylformylglycinamidine synthase	Nucleoside and nucleotide metabolism and transport	Neptuniibacter sp. Phe_28	Neptuniibacter	0	0	0	0	0	0	0	0	0	0	7.15113	20.4168	0	0	0	0	0	0	0	0	0	82.9141	1.85157	43.4412	0	0	0	0	0	0	0	0	0	0	12.142	0	167.917
TRINITY_DN484892_c0_g1_i1	379	KXJ56639.1	phosphoribosylformylglycinamidine synthase	Nucleoside and nucleotide metabolism and transport	Neptuniibacter sp. Phe_28	Neptuniibacter	0	0	0	0	0	0	0	0	0	0	1.7642	0	0	0	0	0	6.24783	0	0	0	0	0	16.4443	0	0	0	0	4.10185	0	4.93695	0	0	0	12.0292	0	16.28	61.8043
TRINITY_DN395647_c0_g1_i1	238	KXJ56655.1	thioredoxin family protein	Redox homeostasis and oxidative stress	Neptuniibacter sp. Phe_28	Neptuniibacter	0	0	0	0	0	0	0	0	0	0	4.68229	0	0	0	0	0	0	0	0	0	0	0	0	0	0	0	0	0	0	0	0	0	0	0	0	0	4.68229
TRINITY_DN395647_c0_g2_i1	359	KXJ56655.1	thioredoxin family protein	Redox homeostasis and oxidative stress	Neptuniibacter sp. Phe_28	Neptuniibacter	0	31.2718	0	0	11.0726	3.06135	0	0	33.2879	0	0	0	0	0	25.8317	0	10.9932	6.75263	0	26.3982	0	2.97857	3.85786	0	0	0	13.9714	2.88691	8.49717	2.60599	43.597	0	0	3.17483	0	0	230.239
TRINITY_DN395647_c0_g2_i2	344	KXJ56655.1	thioredoxin family protein	Redox homeostasis and oxidative stress	Neptuniibacter sp. Phe_28	Neptuniibacter	28.5007	0	0	0	1.44443	0	0	12.2001	34.7394	0	0	0	21.7333	44.6506	0	0	4.58901	4.69805	24.7459	0	0	0	0	1.81653	0	0	0	1.5064	2.21692	0	0	0	0	0	0	0	182.841
TRINITY_DN395647_c0_g2_i3	301	KXJ56655.1	thioredoxin family protein	Redox homeostasis and oxidative stress	Neptuniibacter sp. Phe_28	Neptuniibacter	0	0	0	0	0	0	0	0	0	0	0	0	0	0	0	0	0	0	0	0	0	0	0	0	0	0	0	0	7.60087	0	0	0	0	0	0	0	7.60087
TRINITY_DN492134_c0_g1_i1	238	KXJ56660.1	hypothetical protein AXW15_06935	Unknown function	Neptuniibacter sp. Phe_28	Neptuniibacter	0	0	0	0	0	0	0	0	0	0	0	5.34725	0	0	0	23.482	0	0	0	0	0	0	0	0	0	0	0	2.17731	0	0	0	0	0	4.78893	0	0	35.7954
TRINITY_DN359629_c0_g1_i1	363	KXJ56677.1	energy-coupling factor ABC transporter ATP-binding protein	Transport	Neptuniibacter sp. Phe_28	Neptuniibacter	0	0	0	0	0	0	0	0	0	11.5001	5.52588	0	0	0	0	0	0	0	0	0	0	0	0	0	0	0	0	0	0	0	0	0	0	0	0	0	17.026
TRINITY_DN806819_c0_g1_i1	226	KXJ56682.1	MFS transporter	Transport	Neptuniibacter sp. Phe_28	Neptuniibacter	0	0	0	0	0	0	0	0	0	0	0	0	0	0	0	0	13.9701	0	0	0	0	0	0	0	0	0	0	0	0	0	0	0	0	0	0	0	13.9701
TRINITY_DN480392_c0_g3_i1	281	KXJ56711.1	two-component system response regulator	Regulation	Neptuniibacter sp. Phe_28	Neptuniibacter	34.8906	119.857	0	1.66261	0	0	0	0	0	0	3.17263	0	0	0	0	0	0	2.87567	0	33.7258	0	0	0	0	36.1941	0	0	0	0	1.66468	0	0	0	0	0	0	234.043
TRINITY_DN775062_c0_g1_i1	286	KXJ56711.1	two-component system response regulator	Regulation	Neptuniibacter sp. Phe_28	Neptuniibacter	0	0	0	0	0	0	0	0	0	6.25556	6.23432	0	0	0	0	2.17121	0	0	0	0	0	0	0	0	0	0	0	0	2.66651	0	0	0	0	0	0	0	17.3276
TRINITY_DN272651_c0_g1_i1	257	KXJ56731.1	hypothetical protein AXW15_14140	Unknown function	Neptuniibacter sp. Phe_28	Neptuniibacter	0	0	0	0	0	0	0	0	0	0	0	0	0	0	0	0	0	0	0	0	0	0	0	0	0	0	0	12.0981	0	0	0	0	0	0	0	0	12.0981
TRINITY_DN301547_c0_g1_i1	254	KXJ56738.1	multifunctional fatty acid oxidation complex subunit alpha, partial	Lipid metabolism and transport	Colwellia sp. Phe_37	Colwellia	0	0	0	0	0	0	0	0	0	0	0	0	0	0	0	0	0	0	0	0	0	0	38.1685	0	0	0	0	0	3.00244	0	0	0	0	0	0	0	41.171
TRINITY_DN301547_c0_g2_i1	254	KXJ56738.1	multifunctional fatty acid oxidation complex subunit alpha, partial	Lipid metabolism and transport	Colwellia sp. Phe_37	Colwellia	0	0	0	0	0	0	0	0	0	0	0	0	0	0	0	0	0	0	0	0	0	0	16.3579	0	0	0	0	0	3.00244	0	0	0	0	4.48726	0	0	23.8476
TRINITY_DN459509_c0_g1_i1	470	KXJ56739.1	hypothetical protein AXW15_14110	Unknown function	Neptuniibacter sp. Phe_28	Neptuniibacter	0	0	0	0	1.0572	7.01506	0	0	0	0	0	10.831	0	0	0	0	3.35876	0	0	0	0	0	0	0	0	0	0	1.10255	6.49039	15.9243	0	0	0	0	2.41548	0	48.1947
TRINITY_DN459509_c0_g1_i2	399	KXJ56739.1	hypothetical protein AXW15_14110	Unknown function	Neptuniibacter sp. Phe_28	Neptuniibacter	0	0	0	0	0	0	0	0	0	0	0	15.9479	0	0	0	0	0	0	0	0	0	0	0	0	0	0	0	5.19499	0	0	0	0	0	5.7131	11.3812	0	38.2372
TRINITY_DN647840_c0_g1_i1	244	KXJ56739.1	hypothetical protein AXW15_14110	Unknown function	Neptuniibacter sp. Phe_28	Neptuniibacter	0	0	0	0	0	0	0	0	0	0	0	0	0	0	0	0	0	0	0	0	0	0	5.67611	5.12201	0	0	0	0	0	0	0	0	0	0	0	0	10.7981
TRINITY_DN456507_c0_g1_i1	562	KXJ56742.1	serine/threonine protein phosphatase	Regulation	Neptuniibacter sp. Phe_28	Neptuniibacter	0	0	0	9.14434	6.18894	0	0	0	0	5.30572	0	0	0	0	0	4.4197	11.2357	2.87567	0	0	0	0	0	1.1119	0	0	0	0.922065	8.14186	3.32936	0	0	0	0	0	0	52.6753
TRINITY_DN332133_c0_g1_i1	266	KXJ56782.1	C4-dicarboxylate ABC transporter	Carbon compound and carbohydrate metabolism/ transport and storage	Neptuniibacter sp. Phe_28	Neptuniibacter	0	0	0	0	0	0	0	0	0	0	0	0	0	0	0	0	0	0	0	0	0	0	0	4.69839	0	0	0	0	2.86699	0	0	0	0	0	0	0	7.56538
TRINITY_DN282584_c0_g1_i1	237	KXJ56785.1	GMP synthase	Nucleoside and nucleotide metabolism and transport	Neptuniibacter sp. Phe_28	Neptuniibacter	0	0	0	0	0	0	0	0	0	0	7.52327	0	0	0	0	0	0	0	0	0	0	0	0	0	0	0	0	0	0	0	0	0	0	0	0	0	7.52327
TRINITY_DN508402_c1_g2_i3	1036	KXJ56785.1	GMP synthase	Nucleoside and nucleotide metabolism and transport	Neptuniibacter sp. Phe_28	Neptuniibacter	0	0	0	1.35287	8.6331	1.06084	0	0	0	14.391	10.9717	4.91369	0	0	0	1.19878	3.04753	8.57983	0	0	0	5.16074	9.35792	9.04757	0	0	0	0	6.62508	5.41825	0	0	0	0	0	0	89.759
TRINITY_DN508402_c1_g2_i5	1036	KXJ56785.1	GMP synthase	Nucleoside and nucleotide metabolism and transport	Neptuniibacter sp. Phe_28	Neptuniibacter	0	0	0	6.31341	20.1439	2.12167	0	0	0	5.7564	3.87238	1.22842	0	0	0	4.79511	8.3807	10.9198	0	0	0	3.09645	4.67896	9.65074	0	0	0	7.5029	2.94448	8.5789	0	0	0	0	0	0	99.9842
TRINITY_DN508402_c1_g2_i6	343	KXJ56785.1	GMP synthase	Nucleoside and nucleotide metabolism and transport	Neptuniibacter sp. Phe_28	Neptuniibacter	0	0	0	4.08623	10.1405	0	0	0	0	5.216	5.1983	0	0	0	0	12.6728	4.60239	18.847	0	0	0	0	0	16.3964	0	0	0	6.04316	13.3403	4.09133	0	0	0	0	0	0	100.634
TRINITY_DN633004_c0_g1_i1	222	KXJ56834.1	sirohydrochlorin ferrochelatase	Cofactor/ prosthetic group/ electron carrier and vitamin metabolism and transport	Neptuniibacter sp. Phe_28	Neptuniibacter	0	0	0	0	0	0	0	0	0	16.1179	12.0474	17.1979	0	0	0	0	0	0	0	0	0	0	0	0	0	0	0	0	0	0	0	0	0	0	0	0	45.3632
TRINITY_DN468446_c0_g1_i1	333	KXJ56836.1	ATP-dependent RNA helicase RhlE	Translation/ ribosomal structure and biogenesis	Neptuniibacter sp. Phe_28	Neptuniibacter	0	0	0	0	0	0	0	0	0	0	10.7088	0	0	0	0	0	21.3327	0	0	0	0	0	0	0	0	0	0	9.33695	2.29015	0	0	0	0	0	0	0	43.6686
TRINITY_DN793064_c0_g1_i1	207	KXJ56838.1	hypothetical protein AXW15_06705	Unknown function	Neptuniibacter sp. Phe_28	Neptuniibacter	0	0	0	0	0	0	0	0	0	0	0	0	0	0	0	0	0	0	0	0	0	0	0	0	0	0	0	10.0135	0	0	0	0	0	0	0	0	10.0135
TRINITY_DN763225_c0_g1_i1	274	KXJ56881.1	hypothetical protein AXW15_01475	Unknown function	Neptuniibacter sp. Phe_28	Neptuniibacter	0	0	0	0	0	0	0	0	0	0	0	0	0	0	0	0	17.2841	0	0	0	0	0	0	0	0	0	0	0	0	0	0	0	0	0	0	0	17.2841
TRINITY_DN744653_c0_g1_i1	213	KXJ56900.1	chemotaxis protein	Cell motility	Neptuniibacter sp. Phe_28	Neptuniibacter	0	0	0	0	0	0	0	0	0	0	0	0	0	0	0	0	0	0	0	0	0	0	0	0	0	0	0	0	0	10.9807	0	0	0	0	0	0	10.9807
TRINITY_DN421527_c0_g1_i1	358	KXJ56923.1	hypothetical protein AXW15_06555	Unknown function	Neptuniibacter sp. Phe_28	Neptuniibacter	0	0	0	0	0	0	0	0	0	0	0	0	0	0	0	3.46909	0	2.25716	0	0	0	0	0	0	0	0	0	11.5799	0	9.14645	0	0	0	0	0	0	26.4526
TRINITY_DN421527_c0_g2_i1	361	KXJ56923.1	hypothetical protein AXW15_06555	Unknown function	Neptuniibacter sp. Phe_28	Neptuniibacter	0	0	0	0	0	0	0	0	0	0	0	0	0	0	0	0	0	0	0	0	0	0	0	38.0817	0	0	0	0	0	1.29578	0	0	0	0	0	34.1835	73.5609
TRINITY_DN541388_c0_g1_i1	224	KXJ56929.1	alanine racemase	Amino acid metabolism and transport	Neptuniibacter sp. Phe_28	Neptuniibacter	0	0	0	0	0	0	0	0	0	0	0	0	0	0	0	0	0	0	0	0	0	0	0	0	0	0	0	0	13.6182	0	0	0	0	0	0	0	13.6182
TRINITY_DN68602_c0_g1_i1	209	KXJ56948.1	exodeoxyribonuclease I	DNA replication/ modification/ recombination and repair	Neptuniibacter sp. Phe_28	Neptuniibacter	0	0	0	0	0	0	0	0	0	0	0	0	0	0	0	0	0	0	0	0	0	0	0	0	0	0	0	19.8354	0	0	0	0	0	0	0	0	19.8354
TRINITY_DN360856_c0_g2_i1	466	KXJ56950.1	hypothetical protein AXW15_14035, partial	Unknown function	Neptuniibacter sp. Phe_28	Neptuniibacter	0	0	0	0	0	0	0	0	0	0	0	5.462	0	0	0	0	0	0	0	0	0	0	0	8.04573	0	0	0	0	0	0	0	0	0	0	0	0	13.5077
TRINITY_DN360856_c0_g3_i1	466	KXJ56950.1	hypothetical protein AXW15_14035, partial	Unknown function	Neptuniibacter sp. Phe_28	Neptuniibacter	0	0	0	0	0	0	0	0	0	5.119	0.478277	24.579	0	0	0	0	0	0	0	0	0	0	0	5.36382	0	0	0	0	0	0	0	0	0	0	0	0	35.5401
TRINITY_DN335152_c0_g2_i1	262	KXJ56979.1	valine--tRNA ligase	Translation/ ribosomal structure and biogenesis	Neptuniibacter sp. Phe_28	Neptuniibacter	0	0	0	0	5.6895	0	0	0	0	0	0	9.71485	0	0	0	7.11031	0	6.16843	0	0	0	0	0	0	0	0	0	1.97786	17.4646	10.7124	0	0	0	0	0	0	58.838
TRINITY_DN430618_c0_g1_i1	233	KXJ56979.1	valine--tRNA ligase	Translation/ ribosomal structure and biogenesis	Neptuniibacter sp. Phe_28	Neptuniibacter	0	0	0	0	0	0	0	0	0	0	0	0	0	0	0	0	0	3.46809	0	0	0	0	0	0	0	0	0	2.22404	0	2.00762	0	0	0	58.7003	0	7.56606	73.9661
TRINITY_DN497524_c1_g3_i1	212	KXJ56979.1	valine--tRNA ligase	Translation/ ribosomal structure and biogenesis	Neptuniibacter sp. Phe_28	Neptuniibacter	0	0	0	0	0	0	0	0	0	0	10.5131	0	0	0	0	0	0	0	0	0	0	5.0439	9.79933	5.89514	0	0	0	0	0	0	0	0	0	0	0	0	31.2514
TRINITY_DN393108_c0_g1_i1	241	KXJ56985.1	beta-ketoacyl-ACP reductase	Lipid metabolism and transport	Colwellia sp. Phe_37	Colwellia	0	0	0	0	12.3705	36.4822	0	0	0	0	0	0	0	0	0	15.4598	0	0	0	0	0	0	0	0	0	0	0	15.0515	6.3288	0	0	0	0	0	0	0	85.6928
TRINITY_DN213486_c0_g1_i1	236	KXJ57000.1	DNA mismatch repair protein MutL, partial	DNA replication/ modification/ recombination and repair	Neptuniibacter sp. Phe_28	Neptuniibacter	0	0	0	0	0	0	0	0	0	0	0	0	0	0	0	0	0	6.848	0	0	0	0	0	0	0	0	0	4.39153	0	0	0	0	0	0	0	0	11.2395
TRINITY_DN365819_c0_g1_i1	405	KXJ57005.1	cytochrome-c peroxidase, partial	Precursor metabolite and energy production and conversion	Colwellia sp. Phe_37	Colwellia	0	0	0	0	4.90749	0	0	0	0	0	0	0	0	0	0	0	7.79565	17.957	0	0	0	0	0	0	0	0	0	0	0	4.62001	0	0	0	0	0	2.17641	37.4565
TRINITY_DN673370_c0_g1_i1	276	KXJ57005.1	cytochrome-c peroxidase, partial	Precursor metabolite and energy production and conversion	Colwellia sp. Phe_37	Colwellia	0	0	0	0	0	0	0	0	0	0	0	0	0	0	0	8.99952	0	0	0	0	0	0	0	0	0	0	0	0	0	5.08452	0	0	0	0	0	0	14.084
TRINITY_DN393722_c0_g1_i1	343	KXJ57043.1	hypothetical protein AXW15_13910, partial	Unknown function	Neptuniibacter sp. Phe_28	Neptuniibacter	0	0	0	0	0	0	0	0	0	0	0	0	0	0	0	0	0	0	0	0	0	0	0	0	0	0	0	7.55394	0	13.6378	0	0	0	0	0	0	21.1917
TRINITY_DN500638_c0_g2_i1	367	KXJ57043.1	hypothetical protein AXW15_13910, partial	Unknown function	Neptuniibacter sp. Phe_28	Neptuniibacter	0	0	0	0	4.06171	2.99462	0	0	0	0	0	0	0	0	0	0	6.45212	0	0	0	0	0	0	0	0	0	0	2.82398	4.15597	5.09837	0	0	0	0	0	0	25.5868
TRINITY_DN777508_c0_g1_i1	271	KXJ57046.1	phosphotransferase	General function prediction	Neptuniibacter sp. Phe_28	Neptuniibacter	0	0	0	0	0	0	0	0	0	0	0	0	0	0	0	0	0	5.96357	0	0	0	0	0	0	0	0	0	0	0	0	0	0	0	4.20577	0	0	10.1693
TRINITY_DN424457_c0_g1_i1	274	KXJ57048.1	DNA-binding protein	General function prediction	Neptuniibacter sp. Phe_28	Neptuniibacter	0	0	0	0	0	0	0	0	0	8.70603	0	23.2235	0	0	0	0	0	0	0	0	0	31.2206	0	0	0	0	0	0	0	0	0	0	0	0	0	0	63.1501
TRINITY_DN443781_c0_g1_i1	210	KXJ57048.1	DNA-binding protein	General function prediction	Neptuniibacter sp. Phe_28	Neptuniibacter	0	0	0	0	0	0	0	0	0	22.7186	0	24.2409	0	0	0	0	0	0	0	0	0	0	0	11.9026	0	0	0	0	0	0	0	0	0	0	0	0	58.862
TRINITY_DN443781_c0_g2_i1	362	KXJ57048.1	DNA-binding protein	General function prediction	Neptuniibacter sp. Phe_28	Neptuniibacter	0	0	0	0	0	0	0	0	0	13.1793	6.77251	0	0	0	0	0	0	0	0	0	0	0	0	0	0	0	0	0	0	0	0	0	0	0	0	0	19.9518
TRINITY_DN443781_c0_g3_i1	271	KXJ57048.1	DNA-binding protein	General function prediction	Neptuniibacter sp. Phe_28	Neptuniibacter	0	0	0	0	0	0	0	0	0	4.4012	0	0	0	0	0	0	0	0	0	0	0	0	0	6.91755	0	0	0	0	0	0	0	0	0	0	0	0	11.3188
TRINITY_DN484218_c0_g2_i1	417	KXJ57048.1	DNA-binding protein	General function prediction	Neptuniibacter sp. Phe_28	Neptuniibacter	0	0	0	0	0	0	0	0	0	0	0	0	0	0	0	20.8478	0	3.87561	0	0	0	0	1.66064	0	0	0	0	22.3684	0	17.9482	0	0	0	0	0	0	66.7007
TRINITY_DN484218_c0_g3_i1	442	KXJ57048.1	DNA-binding protein	General function prediction	Neptuniibacter sp. Phe_28	Neptuniibacter	0	0	0	14.7979	3.37251	0	0	0	0	17.5401	23.6996	0	0	0	0	23.8834	64.2876	51.1896	0	0	0	26.6117	68.9352	89.0674	0	0	0	28.1376	17.2539	11.6415	0	0	0	51.573	64.2123	79.7688	635.972
TRINITY_DN484218_c0_g4_i1	242	KXJ57048.1	DNA-binding protein	General function prediction	Neptuniibacter sp. Phe_28	Neptuniibacter	0	0	0	0	0	0	0	0	0	0	0	0	0	0	0	10.2639	0	0	0	0	0	0	0	10.3287	0	0	0	6.42397	12.6053	0	0	0	0	0	0	0	39.6219
TRINITY_DN493155_c1_g1_i1	389	KXJ57048.1	DNA-binding protein	General function prediction	Neptuniibacter sp. Phe_28	Neptuniibacter	0	0	0	0	0	0	0	0	0	12.2645	5.15654	6.54317	0	0	0	0	0	0	0	0	0	27.4886	0	0	0	0	0	0	0	0	0	0	0	0	37.9397	0	89.3926
TRINITY_DN493155_c2_g3_i1	266	KXJ57048.1	DNA-binding protein	General function prediction	Neptuniibacter sp. Phe_28	Neptuniibacter	0	0	0	14.0509	16.8118	0	0	0	0	0	0	0	0	0	0	7.00339	0	3.03784	0	0	0	0	0	0	0	0	0	0	5.73399	0	0	0	0	0	0	0	46.6379
TRINITY_DN283816_c0_g2_i1	223	KXJ57050.1	YciK family oxidoreductase	General function prediction	Neptuniibacter sp. Phe_28	Neptuniibacter	0	0	0	2.09503	2.22818	0	0	18.8199	0	0	1.9989	0	0	0	41.5855	2.78461	0	0	0	0	0	0	0	14.0109	45.6078	0	44.9841	0	0	0	35.0927	35.8399	0	0	0	0	245.048
TRINITY_DN302616_c0_g1_i1	295	KXJ57085.1	cobalamin biosynthesis protein CobN	Cofactor/ prosthetic group/ electron carrier and vitamin metabolism and transport	Neptuniibacter sp. Phe_28	Neptuniibacter	0	0	0	0	0	0	0	0	0	0	5.28861	0	0	0	0	12.6298	0	0	0	0	0	0	0	0	0	0	0	0	0	0	0	0	0	0	0	0	17.9184
TRINITY_DN373825_c0_g1_i1	542	KXJ57097.1	hypothetical protein AXW15_06545	Unknown function	Neptuniibacter sp. Phe_28	Neptuniibacter	0	0	0	0	0	32.4436	0	0	0	0	0	0	0	0	0	2.29139	17.4755	8.94536	0	0	0	0	0	2.30585	0	0	0	0	5.6282	0	0	0	0	0	0	0	69.0898
TRINITY_DN339471_c0_g1_i1	249	KXJ57143.1	cupin	Unknown function	Neptuniibacter sp. Phe_28	Neptuniibacter	0	0	0	0	0	0	0	0	0	0	0	0	0	0	0	0	0	0	0	0	0	0	0	40.1533	0	0	0	0	0	0	0	0	0	0	0	0	40.1533
TRINITY_DN347741_c0_g1_i1	268	KXJ57205.1	hypothetical protein AXW15_13690, partial	Unknown function	Neptuniibacter sp. Phe_28	Neptuniibacter	0	0	0	0	0	0	0	0	0	0	2.49489	0	0	0	0	0	0	0	0	0	0	0	0	9.32665	0	0	0	0	0	0	0	0	0	0	0	3.28898	15.1105
TRINITY_DN431433_c0_g1_i1	527	KXJ57216.1	aminopeptidase N	Posttranslational modification/ protein turnover/ chaperones	Neptuniibacter sp. Phe_28	Neptuniibacter	0	0	0	7.97862	0	0	0	0	0	0	0	0	0	0	0	2.35661	2.99548	16.8666	0	0	0	0	0	0	0	0	0	0.983303	0	0.88762	0	0	0	0	0	0	32.0682
TRINITY_DN707261_c0_g1_i1	219	KXJ57217.1	hypothetical protein AXW15_13655	Unknown function	Neptuniibacter sp. Phe_28	Neptuniibacter	0	0	0	0	0	0	0	0	0	0	0	0	0	0	0	0	0	0	0	0	0	0	0	17.1201	0	0	0	0	0	0	0	0	0	0	0	0	17.1201
TRINITY_DN62499_c0_g1_i1	269	KXJ57353.1	nucleoside triphosphate hydrolase	Nucleoside and nucleotide metabolism and transport	Colwellia sp. Phe_37	Colwellia	0	0	0	0	7.3886	0	0	0	0	2.21696	0	0	0	0	0	0	5.86847	0	0	0	0	0	0	0	0	0	0	0	0	0	0	0	0	42.3704	0	0	57.8445
TRINITY_DN330271_c0_g1_i1	227	KXJ57355.1	allophanate hydrolase	Nitrogen compound metabolism	Neptuniibacter sp. Phe_28	Neptuniibacter	0	0	0	0	0	0	0	0	0	7.88145	12.7639	0	0	0	0	0	0	0	0	0	0	0	0	0	0	0	0	0	0	0	0	0	0	0	0	0	20.6453
TRINITY_DN293338_c0_g1_i1	331	KXJ57369.1	histidine kinase	Regulation	Neptuniibacter sp. Phe_28	Neptuniibacter	0	0	0	9.8802	1.50116	0	0	0	0	3.6034	12.1202	0	0	0	0	0	0	0	0	0	0	0	0	3.77574	0	0	0	0	0	5.65288	0	0	0	0	0	0	36.5336
TRINITY_DN418359_c0_g2_i1	249	KXJ57369.1	histidine kinase	Regulation	Neptuniibacter sp. Phe_28	Neptuniibacter	0	0	0	0	3.99103	0	0	0	0	0	0	0	0	0	0	4.98769	6.33983	12.981	0	0	0	0	0	0	0	0	0	0	0	11.2717	0	0	0	0	0	0	39.5712
TRINITY_DN418359_c0_g3_i1	249	KXJ57369.1	histidine kinase	Regulation	Neptuniibacter sp. Phe_28	Neptuniibacter	0	0	0	0	0	0	0	0	0	0	0	0	0	0	0	0	0	0	0	0	0	0	0	0	0	0	0	0	0	13.1503	0	0	0	0	0	0	13.1503
TRINITY_DN462615_c0_g1_i1	573	KXJ57369.1	histidine kinase	Regulation	Neptuniibacter sp. Phe_28	Neptuniibacter	0	0	0	0	1.73432	1.91802	0	0	0	2.08155	1.55586	0	0	0	0	3.25114	5.51001	2.82047	0	0	0	0	0	0	0	0	0	7.23491	1.33093	1.63273	0	0	0	0	0	0	29.0699
TRINITY_DN665689_c0_g1_i1	317	KXJ57369.1	histidine kinase	Regulation	Neptuniibacter sp. Phe_28	Neptuniibacter	0	0	0	0	0	0	0	0	0	1.88127	7.7339	0	0	0	0	0	0	2.5491	0	0	0	0	0	0	0	0	0	0	4.81149	0	0	0	0	0	0	0	16.9758
TRINITY_DN795115_c0_g1_i1	268	KXJ57369.1	histidine kinase	Regulation	Neptuniibacter sp. Phe_28	Neptuniibacter	0	0	0	0	0	0	0	0	0	8.90094	0	0	0	0	0	0	0	0	0	0	0	0	0	0	0	0	0	0	0	0	0	0	0	0	0	0	8.90094
TRINITY_DN652977_c0_g1_i1	250	KXJ57390.1	tryptophan--tRNA ligase	Translation/ ribosomal structure and biogenesis	Neptuniibacter sp. Phe_28	Neptuniibacter	0	0	0	0	0	0	0	0	0	0	0	0	0	0	0	0	0	3.23226	0	0	0	0	2.76994	0	0	0	0	4.1456	0	0	0	0	0	0	0	0	10.1478
TRINITY_DN62049_c0_g1_i1	217	KXJ57415.1	hypothetical protein AXW15_01320	Unknown function	Neptuniibacter sp. Phe_28	Neptuniibacter	0	0	0	15.0707	0	0	0	0	0	0	0	11.7295	0	0	0	5.7232	0	0	0	0	0	0	0	0	0	0	0	2.38802	0	10.7782	0	0	0	0	0	0	45.6896
TRINITY_DN324078_c0_g1_i1	265	KXJ57422.1	inorganic pyrophosphatase	Inorganic ion metabolism/ transport and storage	Neptuniibacter sp. Phe_28	Neptuniibacter	0	0	0	0	3.75006	0	0	0	0	0	0	0	0	0	0	23.4327	0	0	0	0	0	0	0	0	0	0	0	23.4657	2.87781	7.06077	0	0	0	0	0	0	60.5871
TRINITY_DN783633_c0_g1_i1	238	KXJ57423.1	hypothetical protein AXW15_01360	Unknown function	Neptuniibacter sp. Phe_28	Neptuniibacter	0	0	0	0	0	0	0	0	0	0	0	0	0	0	0	0	0	0	0	0	0	0	0	0	0	0	0	0	19.2257	0	0	0	0	0	0	0	19.2257
TRINITY_DN546176_c0_g1_i1	304	KXJ57426.1	acetyl-CoA carboxylase biotin carboxyl carrier protein subunit	Lipid metabolism and transport	Neptuniibacter sp. Phe_28	Neptuniibacter	0	0	0	0	0	0	0	0	0	0	0	0	0	0	0	0	0	0	0	0	0	0	0	0	0	0	0	0	0	13.8486	0	0	0	0	0	0	13.8486
TRINITY_DN504239_c3_g6_i6	347	KXJ57432.1	bifunctional phosphoribosylaminoimidazolecarboxamide formyltransferase/inosine monophosphate cyclohydrolase	Nucleoside and nucleotide metabolism and transport	Neptuniibacter sp. Phe_28	Neptuniibacter	0	0	0	0	0	0	0	24.1892	0	1.71863	0	0	0	0	0	8.94765	6.824	9.31486	0	0	0	0	0	0	0	0	0	1.49337	0	0	0	0	0	0	0	0	52.4877
TRINITY_DN224439_c0_g1_i1	286	KXJ57436.1	hypothetical protein AXW15_01425	Unknown function	Neptuniibacter sp. Phe_28	Neptuniibacter	0	0	0	0	0	0	0	0	0	0	0	0	0	0	0	0	0	0	0	0	0	0	0	0	0	0	0	3.62378	0	3.27116	0	0	0	0	0	0	6.89494
TRINITY_DN271482_c0_g2_i1	458	KXJ57436.1	hypothetical protein AXW15_01425	Unknown function	Neptuniibacter sp. Phe_28	Neptuniibacter	0	0	0	0	0	0	0	0	0	0	2.43315	0	0	0	0	0	0	0	0	0	0	0	1.51198	13.6438	0	0	0	0	0	0	0	0	0	0	0	0	17.5889
TRINITY_DN282289_c0_g1_i1	332	KXJ57436.1	hypothetical protein AXW15_01425	Unknown function	Neptuniibacter sp. Phe_28	Neptuniibacter	0	0	0	0	0	0	0	0	0	1.79627	9.39843	22.9996	0	0	0	0	0	0	0	0	0	0	0	1.88218	0	0	0	0	0	0	0	0	0	0	0	0	36.0765
TRINITY_DN449329_c0_g2_i1	1695	KXJ57436.1	hypothetical protein AXW15_01425	Unknown function	Neptuniibacter sp. Phe_28	Neptuniibacter	0	0	0	2.48067	4.3972	3.89036	0	0	0	0	0.394473	0	0	0	0	6.59434	12.1074	0.953468	0	0	0	2.52344	0	3.31797	0	0	0	1.83434	2.69954	6.62337	0	0	0	0	0	0	47.8166
TRINITY_DN121366_c0_g1_i1	311	KXJ57443.1	acetate kinase	Precursor metabolite and energy production and conversion	Neptuniibacter sp. Phe_28	Neptuniibacter	0	0	0	12.0178	0	0	0	0	0	0	9.3164	0	0	0	0	0	2.53797	0	0	0	0	0	0	0	0	0	0	1.66624	0	0	0	0	0	0	0	0	25.5384
TRINITY_DN121366_c0_g2_i1	311	KXJ57443.1	acetate kinase	Precursor metabolite and energy production and conversion	Neptuniibacter sp. Phe_28	Neptuniibacter	0	0	0	0	1.59769	0	0	0	0	0	0	0	0	0	0	0	0	2.59828	0	0	0	0	0	0	0	0	0	11.6637	0	0	0	0	0	0	0	0	15.8597
TRINITY_DN570826_c0_g1_i1	225	KXJ57453.1	tetrapyrrole methylase	Cofactor/ prosthetic group/ electron carrier and vitamin metabolism and transport	Neptuniibacter sp. Phe_28	Neptuniibacter	0	0	0	0	0	0	0	0	0	0	0	0	0	0	0	0	0	0	0	0	0	0	0	0	0	0	0	0	13.5577	0	0	0	0	0	0	0	13.5577
TRINITY_DN181414_c0_g2_i1	522	KXJ57455.1	ribosomal RNA small subunit methyltransferase H	Translation/ ribosomal structure and biogenesis	Neptuniibacter sp. Phe_28	Neptuniibacter	0	0	0	0	0	0	0	0	0	4.56983	9.39328	2.43802	0	0	0	0	0	0	0	0	0	0	0	1.1971	0	0	0	0	0	0	0	0	0	0	0	0	17.5982
TRINITY_DN496140_c0_g1_i4	373	KXJ57455.1	ribosomal RNA small subunit methyltransferase H	Translation/ ribosomal structure and biogenesis	Neptuniibacter sp. Phe_28	Neptuniibacter	0	0	0	0	1.33213	0	0	0	0	14.3895	2.3901	0	0	0	0	11.6535	0	2.16639	0	0	0	0	0	0	0	0	0	22.2284	0	8.77863	0	0	0	0	0	18.905	81.8437
TRINITY_DN154342_c0_g1_i1	265	KXJ57456.1	cell division protein, partial	Cell cycle control/ cell division/ differentiation and chromosome partitioning	Neptuniibacter sp. Phe_28	Neptuniibacter	0	0	0	0	0	0	0	0	0	0	0	0	0	0	0	0	5.95705	0	0	0	0	0	0	0	0	0	0	0	0	1.76519	0	0	0	0	0	0	7.72224
TRINITY_DN499987_c0_g1_i1	473	KXJ57456.1	cell division protein, partial	Cell cycle control/ cell division/ differentiation and chromosome partitioning	Neptuniibacter sp. Phe_28	Neptuniibacter	0	0	0	0	17.8584	0	0	0	0	0	6.59678	0	0	0	0	13.1283	10.0124	0	0	0	0	0	7.32015	0	0	0	0	14.2423	0	9.88955	0	0	0	0	0	0	79.0478
TRINITY_DN699640_c0_g1_i1	224	KXJ57456.1	cell division protein, partial	Cell cycle control/ cell division/ differentiation and chromosome partitioning	Neptuniibacter sp. Phe_28	Neptuniibacter	0	0	0	0	0	0	0	0	0	0	0	0	0	0	0	0	0	0	0	0	0	0	0	0	0	0	0	9.25358	0	0	0	0	0	0	0	0	9.25358
TRINITY_DN728691_c0_g1_i1	217	KXJ57456.1	cell division protein, partial	Cell cycle control/ cell division/ differentiation and chromosome partitioning	Neptuniibacter sp. Phe_28	Neptuniibacter	0	0	0	30.1414	0	0	0	0	0	0	0	0	0	0	0	0	0	0	0	0	0	0	0	0	0	0	0	0	0	12.9339	0	0	0	0	0	0	43.0753
TRINITY_DN481251_c1_g1_i2	328	KXJ57457.1	cell division protein FtsL	Cell cycle control/ cell division/ differentiation and chromosome partitioning	Neptuniibacter sp. Phe_28	Neptuniibacter	0	0	0	14.2437	9.08933	0	0	0	0	12.7273	2.71801	0	0	0	0	0	0	2.46361	0	0	0	0	0	0	0	0	0	0	0	0	0	0	0	0	0	0	41.2419
TRINITY_DN481251_c1_g2_i1	362	KXJ57457.1	cell division protein FtsL	Cell cycle control/ cell division/ differentiation and chromosome partitioning	Neptuniibacter sp. Phe_28	Neptuniibacter	0	0	0	0	0	0	0	0	0	1.64741	3.07841	7.03119	0	0	0	0	0	0	0	0	0	0	0	0	0	0	0	0	0	0	0	0	0	0	9.40834	0	21.1654
TRINITY_DN796421_c0_g1_i1	223	KXJ57506.1	cyclopropane-fatty-acyl-phospholipid synthase	Cell wall/ membrane and envelope biogenesis	Colwellia sp. Phe_37	Colwellia	0	0	0	0	0	0	0	0	0	0	0	0	0	0	0	0	0	0	0	0	0	0	0	0	0	0	0	0	13.6793	0	0	0	0	0	0	0	13.6793
TRINITY_DN270426_c0_g1_i1	261	KXJ57551.1	ADP-ribose pyrophosphatase	Carbon compound and carbohydrate metabolism/ transport and storage	Neptuniibacter sp. Phe_28	Neptuniibacter	0	0	0	14.3201	0	0	0	0	0	0	0	0	0	0	0	16.6543	0	0	0	0	0	0	0	0	0	0	0	13.8981	0	23.2992	0	0	0	0	0	0	68.1716
TRINITY_DN287376_c0_g1_i1	260	KXJ57552.1	sulfate:proton symporter	Sulfur compound metabolism	Neptuniibacter sp. Phe_28	Neptuniibacter	37.7087	0	0	1.79689	0	0	0	0	91.9258	0	5.14332	0	0	0	0	0	3.0358	6.21588	0	0	0	4.11272	0	0	0	0	0	0	0	0	0	0	0	4.38371	0	0	154.323
TRINITY_DN287376_c0_g2_i1	260	KXJ57552.1	sulfate:proton symporter	Sulfur compound metabolism	Neptuniibacter sp. Phe_28	Neptuniibacter	37.7087	0	0	0	0	0	0	0	0	0	0	0	0	0	0	0	0	3.10794	0	0	0	4.11272	0	0	0	0	0	25.91	8.79947	5.39741	30.0987	0	0	0	0	0	115.135
TRINITY_DN30540_c0_g1_i1	241	KXJ57552.1	sulfate:proton symporter	Sulfur compound metabolism	Neptuniibacter sp. Phe_28	Neptuniibacter	0	0	0	0	0	0	0	0	0	0	0	0	0	0	0	0	0	0	0	0	0	0	0	2.59289	0	0	0	0	18.9864	19.4098	0	0	0	0	0	0	40.9891
TRINITY_DN376698_c0_g1_i1	307	KXJ57552.1	sulfate:proton symporter	Sulfur compound metabolism	Neptuniibacter sp. Phe_28	Neptuniibacter	0	0	0	3.0436	0	3.57989	0	0	0	0	0	0	0	0	0	16.1816	0	0	0	0	0	0	0	2.03546	0	0	0	0	0	0	0	0	0	0	0	11.4846	36.3251
TRINITY_DN376698_c0_g2_i1	286	KXJ57552.1	sulfate:proton symporter	Sulfur compound metabolism	Neptuniibacter sp. Phe_28	Neptuniibacter	0	0	0	1.63354	3.47471	0	0	0	0	0	0	0	0	0	0	13.0273	0	2.8254	0	0	0	0	0	0	0	0	0	0	2.66651	0	0	0	0	0	0	9.24593	32.8734
TRINITY_DN376698_c0_g3_i1	238	KXJ57552.1	sulfate:proton symporter	Sulfur compound metabolism	Neptuniibacter sp. Phe_28	Neptuniibacter	0	0	0	1.96299	0	0	0	0	0	0	0	0	0	32.2685	0	2.60911	0	3.39523	0	0	0	0	0	0	0	0	0	0	6.40858	0	0	0	0	0	0	3.70355	50.348
TRINITY_DN4916_c0_g1_i1	318	KXJ57552.1	sulfate:proton symporter	Sulfur compound metabolism	Neptuniibacter sp. Phe_28	Neptuniibacter	0	0	0	0	0	0	0	0	0	0	0.700871	0	0	0	0	0	2.4821	0	0	0	0	0	0	0	0	0	0	0	38.3708	0	0	0	0	0	0	0	41.5538
TRINITY_DN532474_c0_g1_i1	210	KXJ57552.1	sulfate:proton symporter	Sulfur compound metabolism	Neptuniibacter sp. Phe_28	Neptuniibacter	0	0	0	13.3484	0	5.23346	0	0	0	0	0	0	0	0	0	0	22.5517	0	0	0	0	0	0	0	0	0	0	4.93524	0	11.1375	0	0	0	0	0	0	57.2063
TRINITY_DN676203_c0_g1_i1	203	KXJ57553.1	diguanylate cyclase, partial	Regulation	Neptuniibacter sp. Phe_28	Neptuniibacter	0	0	0	0	0	0	0	0	0	0	0	0	0	0	0	0	15.5529	0	0	0	0	0	0	0	0	0	0	0	0	2.30431	0	0	0	0	0	0	17.8572
TRINITY_DN795295_c0_g1_i1	218	KXJ57553.1	diguanylate cyclase, partial	Regulation	Neptuniibacter sp. Phe_28	Neptuniibacter	0	0	0	0	0	0	0	0	0	0	0	0	0	0	0	2.84847	0	0	0	0	0	0	0	8.59934	0	0	0	0	0	0	0	0	0	0	0	0	11.4478
TRINITY_DN611255_c0_g1_i1	272	KXJ57568.1	hypothetical protein AXW17_03090	Unknown function	Colwellia sp. Phe_37	Colwellia	0	0	0	0	0	0	0	0	0	0	0	0	0	0	0	0	0	0	0	0	0	0	10.1836	0	0	0	0	0	0	0	0	0	0	0	0	0	10.1836
TRINITY_DN563516_c0_g1_i1	213	KXJ57589.1	beta-ketoacyl synthase	Lipid metabolism and transport	Neptuniibacter sp. Phe_28	Neptuniibacter	0	0	0	0	0	0	0	0	0	0	0	0	0	0	0	0	0	0	0	0	0	0	0	0	0	0	0	14.5972	0	0	0	0	0	0	0	0	14.5972
TRINITY_DN819818_c0_g1_i1	212	KXJ57589.1	beta-ketoacyl synthase	Lipid metabolism and transport	Neptuniibacter sp. Phe_28	Neptuniibacter	0	0	0	0	0	0	0	0	0	0	0	0	0	0	0	0	14.8926	0	0	0	0	0	0	0	0	0	0	0	0	0	0	0	0	0	0	0	14.8926
TRINITY_DN592011_c0_g1_i1	295	KXJ57596.1	phosphoglycolate phosphatase	DNA replication/ modification/ recombination and repair	Neptuniibacter sp. Phe_28	Neptuniibacter	0	0	0	1.5837	0	14.902	0	0	0	0	2.26655	0	0	0	0	0	0	0	0	0	0	0	0	0	0	0	0	21.0793	0	0	0	0	0	0	0	0	39.8316
TRINITY_DN758718_c0_g1_i1	233	KXJ57601.1	hypothetical protein AXW17_12825	Unknown function	Colwellia sp. Phe_37	Colwellia	0	0	0	0	0	0	0	0	0	12.7975	0	0	0	0	0	0	0	0	0	0	0	0	0	0	0	0	0	0	0	0	0	0	0	0	0	0	12.7975
TRINITY_DN517005_c0_g1_i1	201	KXJ57633.1	hypothetical protein AXW17_00685	Unknown function	Colwellia sp. Phe_37	Colwellia	0	0	0	0	0	0	0	0	0	11.8679	0	0	0	0	0	0	0	0	0	0	0	0	0	0	0	0	0	0	0	0	0	0	0	0	0	0	11.8679
TRINITY_DN189713_c0_g1_i1	230	KXJ57647.1	DNA gyrase subunit B	DNA replication/ modification/ recombination and repair	Neptuniibacter sp. Phe_28	Neptuniibacter	0	0	0	0	0	0	0	0	0	0	5.81418	0	0	0	0	0	0	7.02665	0	0	0	0	0	0	0	0	0	6.75914	6.63148	0	0	0	0	0	0	0	26.2314
TRINITY_DN497179_c0_g2_i2	471	KXJ57703.1	cytochrome C552	Precursor metabolite and energy production and conversion	Colwellia sp. Phe_37	Colwellia	0	0	0	0	0	0	0	0	0	0	6.15159	8.10602	0	0	0	0	0	6.86254	0	0	0	0	0	0	0	0	0	0	0	0	0	0	0	0	0	0	21.1202
TRINITY_DN515170_c0_g1_i1	337	KXJ57703.1	cytochrome C552	Precursor metabolite and energy production and conversion	Colwellia sp. Phe_37	Colwellia	0	0	0	0	0	0	0	0	0	0	0	0	0	0	0	0	0	0	0	0	0	0	0	14.8341	0	0	0	0	0	0	0	0	0	0	0	0	14.8341
TRINITY_DN441801_c0_g1_i1	318	KXJ57710.1	nitrite reductase	Precursor metabolite and energy production and conversion	Colwellia sp. Phe_37	Colwellia	0	0	0	0	0	0	0	0	0	9.37678	11.9148	0	0	0	0	0	27.3032	0	0	0	0	73.9771	0	9.82524	0	0	0	0	0	0	0	0	0	0	3.57004	19.4029	155.37
TRINITY_DN441801_c0_g2_i1	318	KXJ57710.1	nitrite reductase	Precursor metabolite and energy production and conversion	Colwellia sp. Phe_37	Colwellia	0	0	0	0	0	0	0	0	0	0	0	0	0	0	0	0	2.4821	0	0	0	0	3.3626	0	7.86019	0	0	0	0	0	0	0	0	0	0	0	5.54368	19.2486
TRINITY_DN479610_c0_g2_i1	337	KXJ57710.1	nitrite reductase	Precursor metabolite and energy production and conversion	Colwellia sp. Phe_37	Colwellia	0	0	0	0	0	0	0	0	0	1.76962	1.98407	0	0	0	0	0	0	0	0	0	0	0	0	7.41704	0	0	0	0	0	0	0	0	0	3.38209	6.73753	0	21.2903
TRINITY_DN479610_c0_g2_i2	305	KXJ57710.1	nitrite reductase	Precursor metabolite and energy production and conversion	Colwellia sp. Phe_37	Colwellia	0	0	0	0	0	0	0	0	0	0	0.730744	0	0	0	0	0	0	0	0	0	0	0	0	4.09761	0	0	0	0	0	0	0	0	0	0	0	37.5698	42.3982
TRINITY_DN734270_c0_g1_i1	259	KXJ57710.1	nitrite reductase	Precursor metabolite and energy production and conversion	Colwellia sp. Phe_37	Colwellia	0	0	0	10.823	0	0	0	0	0	0	0	0	0	0	0	0	6.09505	24.9595	0	0	0	0	0	0	0	0	0	0	0	1.80608	0	0	0	0	0	0	43.6836
TRINITY_DN699496_c0_g1_i1	226	KXJ57713.1	hypothetical protein AXW15_06010	Unknown function	Neptuniibacter sp. Phe_28	Neptuniibacter	0	0	0	0	0	0	0	0	0	0	0	0	0	0	0	0	0	14.302	0	0	0	0	0	0	0	0	0	0	0	0	0	0	0	0	0	0	14.302
TRINITY_DN271455_c0_g1_i1	250	KXJ57716.1	beta-hexosaminidase	Cell wall/ membrane and envelope biogenesis	Neptuniibacter sp. Phe_28	Neptuniibacter	0	0	0	0	0	0	0	0	0	0	0	0	0	0	0	2.48387	18.9434	0	0	0	0	0	0	0	0	0	0	2.0728	0	0	0	0	0	0	0	0	23.5001
TRINITY_DN271455_c0_g2_i1	252	KXJ57716.1	beta-hexosaminidase	Cell wall/ membrane and envelope biogenesis	Neptuniibacter sp. Phe_28	Neptuniibacter	0	0	0	0	0	0	0	0	0	0	0	0	0	0	0	0	0	0	0	0	0	0	0	0	0	0	0	0	0	7.42501	0	0	0	0	0	0	7.42501
TRINITY_DN502922_c0_g4_i1	444	KXJ57721.1	protease	Posttranslational modification/ protein turnover/ chaperones	Neptuniibacter sp. Phe_28	Neptuniibacter	0	0	0	9.47012	2.23821	2.47528	0	0	0	0	1.00395	0	0	0	0	0	7.11089	0	0	0	0	0	0	0	0	0	0	0	10.3057	10.5355	0	0	0	0	0	0	43.1396
TRINITY_DN744584_c0_g1_i1	309	KXJ57756.1	exodeoxyribonuclease III	DNA replication/ modification/ recombination and repair	Neptuniibacter sp. Phe_28	Neptuniibacter	0	0	0	0	0	0	0	0	0	1.92998	0	0	0	0	0	0	10.2176	0	0	0	0	0	0	0	0	0	0	1.67702	0	0	0	0	0	0	0	0	13.8246
TRINITY_DN230447_c0_g1_i1	253	KXJ57757.1	ribonuclease PH	Translation/ ribosomal structure and biogenesis	Neptuniibacter sp. Phe_28	Neptuniibacter	0	0	0	0	0	0	0	0	0	0	0	0	0	0	0	0	0	0	0	0	0	0	0	0	0	0	0	0	24.1145	0	0	0	0	0	0	0	24.1145
TRINITY_DN488773_c1_g1_i1	281	KXJ57803.1	molecular chaperone DnaK	Posttranslational modification/ protein turnover/ chaperones	Neptuniibacter sp. Phe_28	Neptuniibacter	0	0	0	4.98782	3.53653	0	0	0	0	19.1006	14.2768	18.116	0	0	0	0	0	0	0	0	0	7.61072	29.5724	2.22379	0	0	0	0	0	1.66468	0	0	0	0	4.04012	6.27363	111.403
TRINITY_DN332085_c0_g1_i1	206	KXJ57819.1	hypothetical protein AXW15_00470	Unknown function	Neptuniibacter sp. Phe_28	Neptuniibacter	0	0	0	0	0	0	0	0	0	0	0	0	0	0	0	0	22.9896	0	0	0	0	0	0	0	0	0	0	0	0	0	0	0	0	0	0	0	22.9896
TRINITY_DN332085_c0_g2_i1	203	KXJ57819.1	hypothetical protein AXW15_00470	Unknown function	Neptuniibacter sp. Phe_28	Neptuniibacter	0	0	0	0	0	0	0	0	0	0	0	0	0	0	0	0	0	0	0	0	0	0	0	0	0	0	0	0	15.027	0	0	0	0	0	0	0	15.027
TRINITY_DN281448_c0_g1_i1	535	KXJ57859.1	recombinase RmuC	DNA replication/ modification/ recombination and repair	Neptuniibacter sp. Phe_28	Neptuniibacter	0	0	0	0	0	0	0	0	0	4.45879	12.4978	9.51511	0	0	0	3.48206	0	0	0	0	0	0	0	0	0	0	0	0	0	0	0	0	0	0	0	0	29.9537
TRINITY_DN229885_c0_g1_i1	403	KXJ57865.1	hypothetical protein AXW15_00095	Unknown function	Neptuniibacter sp. Phe_28	Neptuniibacter	0	0	0	0	0	0	0	0	0	0	0	0	0	0	0	0	0	0	0	0	0	0	0	0	0	0	0	7.71514	0	0	0	0	0	0	2.81706	0	10.5322
TRINITY_DN229885_c0_g2_i1	403	KXJ57865.1	hypothetical protein AXW15_00095	Unknown function	Neptuniibacter sp. Phe_28	Neptuniibacter	0	0	0	0	0	0	0	0	0	0	0	0	0	0	0	0	0	0	0	0	0	0	0	0	0	0	0	3.85757	0	3.4822	0	0	0	0	0	0	7.33977
TRINITY_DN461352_c0_g1_i1	302	KXJ57865.1	hypothetical protein AXW15_00095	Unknown function	Neptuniibacter sp. Phe_28	Neptuniibacter	0	0	0	0	3.29062	0	0	0	0	0	0	0	0	0	0	12.3371	0	0	0	0	0	0	0	0	0	0	0	0	0	0	0	0	0	0	0	0	15.6277
TRINITY_DN461352_c0_g5_i1	213	KXJ57865.1	hypothetical protein AXW15_00095	Unknown function	Neptuniibacter sp. Phe_28	Neptuniibacter	0	0	0	0	0	0	0	0	0	0	0	0	0	0	0	2.91534	0	0	0	0	0	0	0	0	0	0	0	0	7.16076	0	0	0	0	0	0	0	10.0761
TRINITY_DN630501_c0_g1_i1	264	KXJ57865.1	hypothetical protein AXW15_00095	Unknown function	Neptuniibacter sp. Phe_28	Neptuniibacter	0	0	0	0	0	0	0	0	0	0	1.68846	0	0	0	0	0	0	0	0	0	0	24.3024	0	0	0	0	0	0	0	0	0	0	0	0	0	0	25.9909
TRINITY_DN505260_c0_g1_i1	240	KXJ57866.1	hypothetical protein AXW15_00100	Unknown function	Neptuniibacter sp. Phe_28	Neptuniibacter	0	0	0	0	0	0	0	0	0	0	6.50058	0	0	0	0	0	0	0	0	0	0	0	0	0	0	0	0	0	0	0	0	0	0	0	0	0	6.50058
TRINITY_DN505260_c0_g5_i1	240	KXJ57866.1	hypothetical protein AXW15_00100	Unknown function	Neptuniibacter sp. Phe_28	Neptuniibacter	0	0	0	0	0	0	0	0	0	0	3.71462	0	0	0	0	0	0	0	0	0	0	0	2.88536	0	0	0	0	0	0	0	0	0	0	0	9.46061	0	16.0606
TRINITY_DN373030_c0_g1_i1	233	KXJ57870.1	glycine dehydrogenase (aminomethyl-transferring)	Amino acid metabolism and transport	Neptuniibacter sp. Phe_28	Neptuniibacter	0	0	0	0	8.53018	0	0	0	0	0	0	0	0	0	0	0	0	0	0	0	0	0	0	0	0	0	0	0	0	6.02286	0	0	0	88.0505	0	0	102.604
TRINITY_DN532815_c0_g1_i1	264	KXJ57870.1	glycine dehydrogenase (aminomethyl-transferring)	Amino acid metabolism and transport	Neptuniibacter sp. Phe_28	Neptuniibacter	0	0	0	0	0	0	0	0	0	0	0	0	0	0	0	4.7043	0	0	0	0	0	0	0	0	0	0	0	0	0	3.54376	0	0	0	0	0	0	8.24805
TRINITY_DN33122_c0_g1_i1	412	KXJ57988.1	cytidylate kinase	Nucleoside and nucleotide metabolism and transport	Colwellia sp. Phe_37	Colwellia	0	0	0	3.40189	0	0	0	0	0	0	0	0	18.1463	0	0	0	0	1.96132	0	0	0	0	0	0	0	0	0	0	0	0	0	0	0	0	13.7776	0	37.2871
TRINITY_DN33122_c0_g2_i1	412	KXJ57988.1	cytidylate kinase	Nucleoside and nucleotide metabolism and transport	Colwellia sp. Phe_37	Colwellia	0	0	0	7.93774	0	0	0	10.1865	0	0	0	0	0	0	0	3.0144	0	1.96132	0	0	0	0	0	1.51671	0	0	0	0	0	1.13538	0	0	0	0	13.7776	0	39.5296
TRINITY_DN813076_c0_g1_i1	257	KXJ58000.1	peptidylprolyl isomerase	Posttranslational modification/ protein turnover/ chaperones	Alteromonas sp. Nap_26	Alteromonas	0	0	0	0	0	0	0	0	0	0	0	0	0	0	0	0	0	12.5769	0	0	0	0	0	0	0	0	0	0	0	0	0	0	0	0	0	0	12.5769
TRINITY_DN440591_c0_g2_i1	254	KXJ58105.1	hypothetical protein AXW14_06835	Unknown function	Alteromonas sp. Nap_26	Alteromonas	0	0	0	0	0	0	0	0	0	4.69577	0	0	0	0	0	19.558	6.21503	0	0	0	0	42.0987	2.72632	0	0	0	0	0	0	14.7331	0	0	0	17.949	0	0	107.976
TRINITY_DN604243_c0_g1_i1	236	KXJ58238.1	agglutinin biogenesis protein MshQ	Adhesion	Alteromonas sp. Nap_26	Alteromonas	0	0	0	0	0	0	0	0	0	0	0	0	0	0	0	10.5249	0	0	0	0	0	0	0	0	0	0	0	0	0	0	0	0	0	28.9771	0	0	39.5019
TRINITY_DN495064_c0_g1_i1	751	KXJ58431.1	hypothetical protein AXW17_02645	Unknown function	Colwellia sp. Phe_37	Colwellia	0	0	0	0	0	0	0	0	0	4.76455	0.890321	0	0	0	0	1.65371	0	0	0	0	0	0	0.922085	1.66414	0	0	0	3.45007	2.03095	3.73722	0	0	0	1.51766	0	1.1737	21.8044
TRINITY_DN588140_c0_g1_i1	238	KXJ58435.1	hypothetical protein AXW17_02665	Unknown function	Colwellia sp. Phe_37	Colwellia	0	0	0	0	0	0	0	0	0	0	0	0	0	0	0	0	0	0	0	0	0	0	0	0	0	0	0	0	19.2257	0	0	0	0	0	0	0	19.2257
TRINITY_DN616208_c0_g1_i1	349	KXJ58435.1	hypothetical protein AXW17_02665	Unknown function	Colwellia sp. Phe_37	Colwellia	0	0	0	0	0	0	0	0	0	0	0	0	0	0	0	0	0	0	0	0	0	0	0	0	0	0	0	0	0	9.38232	0	0	0	0	0	0	9.38232
TRINITY_DN521072_c0_g1_i1	267	KXJ58465.1	UDP-3-O-3-hydroxymyristoyl] N-acetylglucosamine deacetylase	Cell wall/ membrane and envelope biogenesis	Colwellia sp. Phe_37	Colwellia	0	0	0	0	0	0	0	0	0	0	0	0	0	0	0	0	0	0	0	0	0	0	15.5615	0	0	0	0	0	0	0	0	0	0	0	0	13.2052	28.7667
TRINITY_DN770273_c0_g1_i1	235	KXJ58592.1	two-component system sensor histidine kinase/response regulator	Regulation	Alteromonas sp. Nap_26	Alteromonas	0	0	0	0	0	0	0	0	0	0	0	0	0	0	0	0	13.4351	0	0	0	0	0	0	0	0	0	0	0	0	0	0	0	0	0	0	0	13.4351
TRINITY_DN572701_c0_g1_i1	205	KXJ58593.1	DNA topoisomerase IV subunit A	DNA replication/ modification/ recombination and repair	Alteromonas sp. Nap_26	Alteromonas	0	0	0	0	0	0	0	0	0	0	0	0	0	0	0	0	0	0	0	0	0	0	0	0	0	0	0	0	0	18.2547	0	0	0	0	0	0	18.2547
TRINITY_DN585994_c0_g1_i1	206	KXJ58692.1	hypothetical protein AXW17_02510	Unknown function	Colwellia sp. Phe_37	Colwellia	0	0	0	0	0	0	0	0	0	0	0	0	0	0	0	0	0	0	0	0	0	0	0	15.1671	0	0	0	0	0	0	0	0	0	0	0	0	15.1671
TRINITY_DN651341_c0_g1_i1	205	KXJ58842.1	oxidoreductase	General function prediction	Alteromonas sp. Nap_26	Alteromonas	0	0	0	0	0	0	0	0	0	0	0	0	0	0	0	0	0	31.5342	0	0	0	0	0	0	0	0	0	0	0	0	0	0	0	0	0	0	31.5342
TRINITY_DN628628_c0_g1_i1	221	KXJ59012.1	hypothetical protein AXW17_11920	Unknown function	Colwellia sp. Phe_37	Colwellia	0	0	0	38.0519	0	0	0	0	0	0	0	0	0	0	0	0	0	0	0	0	0	0	0	0	0	0	0	18.7584	0	0	0	0	0	0	0	0	56.8103
TRINITY_DN738061_c0_g1_i1	272	KXJ59051.1	hypothetical protein AXW14_16085	Unknown function	Alteromonas sp. Nap_26	Alteromonas	0	0	0	0	0	0	0	0	0	0	0	0	0	0	0	0	0	0	0	0	0	0	0	0	0	0	0	0	0	13.7581	0	0	0	0	0	0	13.7581
TRINITY_DN803974_c0_g1_i1	240	KXJ59076.1	hypothetical protein AXW17_11880	Unknown function	Colwellia sp. Phe_37	Colwellia	0	0	0	0	0	0	0	0	0	0	0	0	0	0	0	10.3495	0	0	0	0	0	0	0	0	0	0	0	0	0	0	0	0	0	0	0	0	10.3495
TRINITY_DN224064_c0_g1_i1	239	KXJ59106.1	MFS transporter	Transport	Colwellia sp. Phe_37	Colwellia	0	0	0	0	0	0	0	0	0	0	0	0	0	0	0	20.7855	0	0	0	0	0	0	0	0	0	0	0	0	0	0	0	0	0	0	0	0	20.7855
TRINITY_DN750061_c0_g1_i1	289	KXJ59230.1	tRNA 2-thiocytidine biosynthesis protein TtcA	Translation/ ribosomal structure and biogenesis	Colwellia sp. Phe_37	Colwellia	0	0	0	0	0	0	0	0	0	0	0	0	0	0	0	0	0	19.5725	0	360.714	141.745	0	0	0	0	0	0	0	10.5553	1.6186	0	0	0	0	0	0	534.205
TRINITY_DN221807_c0_g1_i1	465	KXJ59361.1	energy transducer TonB	Transport	Alteromonas sp. Nap_26	Alteromonas	0	0	0	0	0	0	0	0	0	0	0	0	0	0	0	0	0	0	0	0	0	0	0	0	0	0	0	0	0	0	0	0	0	24.5111	0	0	24.5111
TRINITY_DN795574_c0_g1_i1	232	KXJ59457.1	argininosuccinate lyase	Amino acid metabolism and transport	Alteromonas sp. Nap_26	Alteromonas	0	0	0	0	0	0	0	0	0	0	0	0	0	0	0	0	0	0	0	0	0	0	0	0	0	0	0	24.5699	0	0	0	0	0	0	0	0	24.5699
TRINITY_DN760655_c0_g1_i1	237	KXJ59599.1	diguanylate cyclase	Regulation	Alteromonas sp. Nap_26	Alteromonas	0	0	0	0	0	0	0	0	0	0	0	0	0	0	0	0	0	0	0	0	0	0	0	0	0	0	0	0	0	0	0	0	0	19.2365	0	0	19.2365
TRINITY_DN395554_c0_g1_i1	548	KXJ59708.1	hypothetical protein AXW14_14955	Unknown function	Alteromonas sp. Nap_26	Alteromonas	0	0	0	5.11525	8.16049	0	0	0	0	0	0	0	0	0	0	3.39946	1.44035	8.84742	0	0	0	0	0	0	0	0	0	0.945621	0	10.2433	0	0	0	0	0	20.9102	59.062
TRINITY_DN534421_c0_g1_i1	305	KXJ59708.1	hypothetical protein AXW14_14955	Unknown function	Alteromonas sp. Nap_26	Alteromonas	0	0	0	0	3.25825	0	0	0	0	0	0	0	0	0	0	0	0	0	0	0	0	0	0	0	0	0	0	5.09705	0	16.8706	0	0	0	0	0	0	25.2259
TRINITY_DN532280_c0_g1_i1	230	KXJ59802.1	hypothetical protein AXW14_14655	Unknown function	Alteromonas sp. Nap_26	Alteromonas	0	0	0	0	0	0	0	0	0	0	0	0	0	0	0	0	0	0	0	0	0	0	0	0	0	0	0	0	0	20.3381	0	0	0	0	0	0	20.3381
TRINITY_DN741065_c0_g1_i1	300	KXJ59802.1	hypothetical protein AXW14_14655	Unknown function	Alteromonas sp. Nap_26	Alteromonas	0	0	0	0	4.96883	0	0	0	0	0	0	0	0	0	0	0	0	0	0	0	0	0	0	0	0	0	0	0	0	6.23701	0	0	0	0	0	0	11.2058
TRINITY_DN337497_c0_g1_i1	224	KXJ60032.1	histidine kinase	Regulation	Alteromonas sp. Nap_26	Alteromonas	0	0	0	0	0	0	0	0	0	5.32467	7.95989	0	0	0	0	0	0	0	0	0	0	0	0	33.476	0	0	0	0	3.40456	0	0	0	0	0	0	0	50.1651
TRINITY_DN593251_c0_g1_i1	256	KXJ60123.1	3-methyl-2-oxobutanoate dehydrogenase	Amino acid metabolism and transport	Alteromonas sp. Nap_26	Alteromonas	0	0	0	0	0	0	0	0	0	0	0	0	0	0	0	0	18.4994	0	0	0	0	0	0	0	0	0	0	0	0	1.82725	0	0	0	0	0	0	20.3267
TRINITY_DN644776_c0_g1_i1	215	KXJ60205.1	QueD like protein	Nucleoside and nucleotide metabolism and transport	Alteromonas sp. Nap_26	Alteromonas	0	0	0	0	0	0	0	0	0	0	0	0	0	0	0	0	18.356	0	0	0	0	0	0	0	0	0	0	0	0	0	0	0	0	0	0	0	18.356
TRINITY_DN702248_c0_g1_i1	237	KXJ60279.1	peptidyl-dipeptidase	Posttranslational modification/ protein turnover/ chaperones	Alteromonas sp. Nap_26	Alteromonas	0	0	0	0	0	0	0	0	0	0	0	0	0	0	0	7.86034	0	0	0	0	0	0	0	0	0	0	0	0	0	0	0	0	0	0	0	0	7.86034
TRINITY_DN620545_c0_g1_i1	253	KXJ60287.1	DNA polymerase III subunit delta	DNA replication/ modification/ recombination and repair	Alteromonas sp. Nap_26	Alteromonas	0	0	0	0	0	0	0	0	0	0	0	0	0	0	0	0	0	25.5514	0	0	0	0	0	0	0	0	0	0	0	0	0	0	0	0	0	0	25.5514
TRINITY_DN380571_c0_g1_i1	365	KXJ60308.1	hypothetical protein AXW14_13065, partial	Unknown function	Alteromonas sp. Nap_26	Alteromonas	0	0	0	0	4.08397	12.0441	0	0	0	13.071	0	0	0	0	0	5.10384	0	15.4971	0	0	0	0	0	0	0	0	0	4.25918	4.17874	15.3789	0	0	0	0	0	0	73.6169
TRINITY_DN9199_c0_g1_i1	211	KXJ60308.1	hypothetical protein AXW14_13065, partial	Unknown function	Alteromonas sp. Nap_26	Alteromonas	92.9313	0	0	0	0	0	0	0	0	0	1.05629	0	70.8651	36.3977	0	5.88594	0	7.65938	0	0	0	0	0	0	0	0	23.7712	0	0	0	37.0885	0	0	10.8035	0	4.17747	290.636
TRINITY_DN9199_c0_g2_i1	211	KXJ60308.1	hypothetical protein AXW14_13065, partial	Unknown function	Alteromonas sp. Nap_26	Alteromonas	0	53.2065	0	0	0	0	0	39.7804	0	0	1.05629	6.0315	35.4325	0	43.9506	5.88594	3.7408	0	0	0	0	0	0	0	0	0	71.3137	17.1915	7.22863	0	0	0	0	0	0	4.17747	288.996
TRINITY_DN246678_c0_g1_i1	201	KXJ60319.1	hypothetical protein AXW14_12990	Unknown function	Alteromonas sp. Nap_26	Alteromonas	0	0	0	0	0	0	0	0	0	0	0	0	0	0	0	0	0	0	0	0	0	0	0	0	0	0	0	0	0	2.32724	0	0	0	0	0	0	2.32724
TRINITY_DN369091_c0_g1_i1	236	KXJ60320.1	GCN5 family acetyltransferase	General function prediction	Alteromonas sp. Nap_26	Alteromonas	0	0	0	0	0	0	0	0	0	0	0	0	0	0	0	0	13.3781	0	0	0	0	0	0	0	0	0	0	0	0	0	0	0	0	0	0	0	13.3781
TRINITY_DN369091_c0_g2_i1	247	KXJ60320.1	GCN5 family acetyltransferase	General function prediction	Alteromonas sp. Nap_26	Alteromonas	0	0	0	0	0	0	0	0	0	4.82885	0	0	0	0	0	0	0	0	0	0	0	0	0	0	0	0	0	2.09798	0	1.89383	0	0	0	0	0	0	8.82066
TRINITY_DN369091_c0_g3_i1	240	KXJ60320.1	GCN5 family acetyltransferase	General function prediction	Alteromonas sp. Nap_26	Alteromonas	0	0	0	0	0	0	0	0	0	7.45454	0	0	0	0	0	0	0	0	0	0	0	0	0	0	0	0	0	0	0	3.89813	0	0	0	0	0	0	11.3527
TRINITY_DN651574_c0_g3_i1	414	KXJ60408.1	ATP-dependent Clp protease adaptor ClpS	Posttranslational modification/ protein turnover/ chaperones	Alteromonas sp. Nap_26	Alteromonas	0	0	0	14.6703	9.60161	10.6186	0	0	0	0	0	0	0	0	0	8.99952	3.81309	0	0	0	0	0	0	0	0	0	0	1.25169	7.36831	6.77936	0	0	0	5.50611	0	0	68.6086
TRINITY_DN313425_c0_g1_i1	221	KXJ60413.1	tRNA 2-thiouridine(34) synthase MnmA	Translation/ ribosomal structure and biogenesis	Alteromonas sp. Nap_26	Alteromonas	0	0	0	10.57	0	0	0	0	0	13.4924	6.05096	0	0	0	0	44.9569	0	0	0	0	0	0	0	0	0	0	0	2.3448	0	16.9331	0	0	0	0	0	0	94.3481
TRINITY_DN536904_c0_g1_i1	266	KXJ60413.1	tRNA 2-thiouridine(34) synthase MnmA	Translation/ ribosomal structure and biogenesis	Alteromonas sp. Nap_26	Alteromonas	0	0	0	0	0	0	0	0	0	0	0	0	0	0	0	0	0	0	0	0	0	0	0	0	0	0	0	0	0	0	0	0	0	0	68.2871	0	68.2871
TRINITY_DN455787_c0_g2_i1	309	KXJ60483.1	RNA helicase	Translation/ ribosomal structure and biogenesis	Alteromonas sp. Nap_26	Alteromonas	0	0	0	0	0	0	0	0	0	0	0	0	0	0	0	4.01921	0	2.61509	0	0	0	0	0	0	0	0	0	0	0	0	0	0	0	0	7.34805	5.70515	19.6875
TRINITY_DN638948_c0_g1_i1	278	KXJ60547.1	acyl-CoA dehydrogenase	Lipid metabolism and transport	Alteromonas sp. Nap_26	Alteromonas	0	0	0	0	0	0	0	0	0	0	0	0	0	0	0	0	0	0	0	0	0	0	0	0	0	0	0	0	2.74324	6.73059	0	0	0	0	0	0	9.47383
TRINITY_DN477995_c0_g1_i1	306	KXJ60595.1	transcriptional regulator	Regulation	Alteromonas sp. Nap_26	Alteromonas	0	0	0	0	0	0	0	0	0	0	8.01192	0	0	0	0	0	0	2.64073	0	0	0	0	0	0	0	0	0	0	0	7.6434	0	0	0	0	0	0	18.296
TRINITY_DN785564_c0_g1_i1	265	KXJ60598.1	S26 family signal peptidase	Protein export and secretion system	Alteromonas sp. Nap_26	Alteromonas	0	0	0	0	0	0	0	0	0	0	0	0	0	0	0	0	0	0	0	143.048	0	0	0	0	0	0	0	0	2.87781	0	0	0	0	0	0	0	145.926
TRINITY_DN714172_c0_g1_i1	253	KXJ60693.1	response regulator	Regulation	Alteromonas sp. Nap_26	Alteromonas	0	0	0	0	0	0	0	0	0	0	0	0	0	0	0	9.81766	0	0	0	0	0	0	0	0	0	0	0	0	0	0	0	0	0	0	0	0	9.81766
TRINITY_DN743185_c0_g1_i1	380	KXJ60728.1	hypothetical protein AXW14_03830	Unknown function	Alteromonas sp. Nap_26	Alteromonas	0	0	0	1.22945	0	0	0	0	0	0	0	0	0	0	0	0	4.15426	0	0	0	0	0	0	0	0	0	0	6.81843	0	0	0	0	0	0	0	0	12.2021
TRINITY_DN702083_c0_g1_i1	243	KXJ60748.1	TonB-dependent receptor	Transport	Alteromonas sp. Nap_26	Alteromonas	0	0	0	0	0	0	0	0	0	0	0	0	0	0	0	0	0	0	0	0	0	0	0	0	0	0	0	25.5902	0	0	0	0	0	0	0	0	25.5902
TRINITY_DN820323_c0_g1_i1	206	KXJ60748.1	TonB-dependent receptor	Transport	Alteromonas sp. Nap_26	Alteromonas	0	0	0	0	0	0	0	0	0	0	0	0	0	0	0	18.0864	0	0	0	0	0	0	0	0	0	0	0	0	0	0	0	0	0	0	0	0	18.0864
TRINITY_DN576362_c0_g1_i1	201	KXJ60874.1	bifunctional diguanylate cyclase/phosphodiesterase	Regulation	Alteromonas sp. Nap_26	Alteromonas	0	0	0	0	0	0	0	0	0	0	0	0	0	0	0	12.3576	0	0	0	0	0	0	0	0	0	0	0	0	0	0	0	0	0	0	0	0	12.3576
TRINITY_DN68275_c0_g1_i1	319	KXJ60967.1	phage shock protein A	Stress response	Alteromonas sp. Nap_26	Alteromonas	0	35.193	0	0	0	0	0	0	74.9238	0	0	0	23.4366	0	29.0708	5.83982	2.47432	2.53312	0	29.7083	0	26.8165	21.708	0	0	28.2986	0	1.62445	0	0	24.5319	0	0	0	7.1177	0	313.277
TRINITY_DN29433_c0_g1_i1	280	KXJ61059.1	hypothetical protein AXW14_10540	Unknown function	Alteromonas sp. Nap_26	Alteromonas	0	0	0	0	0	0	0	0	0	0	0	0	0	0	0	0	0	0	0	0	0	0	0	17.8539	0	0	0	3.70143	0	0	0	0	0	0	0	0	21.5553
TRINITY_DN792917_c0_g1_i1	274	KXJ61059.1	hypothetical protein AXW14_10540	Unknown function	Alteromonas sp. Nap_26	Alteromonas	0	0	0	0	0	0	0	0	0	0	0	0	0	0	0	0	0	0	0	0	0	0	7.58196	0	0	0	0	0	0	0	0	0	0	0	0	0	7.58196
TRINITY_DN544146_c0_g1_i1	227	KXJ61131.1	calcium-binding protein	General function prediction	Alteromonas sp. Nap_26	Alteromonas	0	0	0	0	0	0	0	0	0	0	0	0	0	0	0	0	0	0	0	0	0	0	0	0	0	0	0	11.4141	0	0	0	0	0	0	0	0	11.4141
TRINITY_DN717119_c0_g1_i1	214	KXJ61184.1	hypothetical protein AXW14_09780	Unknown function	Alteromonas sp. Nap_26	Alteromonas	0	0	0	0	18.5751	0	0	0	0	0	0	0	0	0	0	0	0	0	0	0	0	0	0	0	0	0	0	0	0	0	0	0	0	0	0	0	18.5751
TRINITY_DN624767_c0_g1_i1	263	KXJ61419.1	alkaline serine protease	Posttranslational modification/ protein turnover/ chaperones	Alteromonas sp. Nap_26	Alteromonas	0	0	0	0	0	0	0	0	0	0	0	0	0	0	0	0	0	0	0	0	0	0	0	0	0	0	0	11.8221	0	0	0	0	0	0	0	0	11.8221
TRINITY_DN114934_c0_g1_i1	227	KXJ61495.1	phosphoribosylamine--glycine ligase	Nucleoside and nucleotide metabolism and transport	Alteromonas sp. Nap_26	Alteromonas	0	0	0	24.6974	0	14.5246	0	0	0	0	14.7276	0	0	0	0	0	0	0	0	0	0	0	0	0	0	0	0	2.28282	6.71912	0	0	0	0	0	0	0	62.9515
TRINITY_DN781591_c0_g1_i1	228	KXJ61517.1	methyltransferase	General function prediction	Alteromonas sp. Nap_26	Alteromonas	0	0	0	0	0	0	0	0	0	0	0	0	0	0	0	0	0	0	0	0	0	0	0	0	0	0	0	15.9097	0	0	0	0	0	0	0	0	15.9097
TRINITY_DN464293_c0_g2_i1	270	KXJ61518.1	threonine aldolase	Amino acid metabolism and transport	Alteromonas sp. Nap_26	Alteromonas	0	0	0	0	0	0	0	0	0	0	5.77829	0	0	0	0	0	0	0	0	0	0	0	0	20.8295	0	0	0	0	2.82452	6.93001	0	0	0	0	0	32.6461	69.0085
TRINITY_DN601807_c0_g1_i1	276	KXJ61562.1	lytic transglycosylase	Cell wall/ membrane and envelope biogenesis	Alteromonas sp. Nap_26	Alteromonas	0	0	0	0	0	0	0	0	0	0	0	0	0	0	0	0	0	0	0	0	0	0	0	0	0	0	0	7.51015	0	0	0	0	0	0	0	0	7.51015
TRINITY_DN690187_c0_g1_i1	236	KXJ61591.1	rRNA methyltransferase	Translation/ ribosomal structure and biogenesis	Alteromonas sp. Nap_26	Alteromonas	0	0	0	0	0	0	0	0	0	0	0	0	0	0	0	15.7873	0	0	0	0	0	0	0	0	0	0	0	0	0	0	0	0	0	0	0	0	15.7873
TRINITY_DN342292_c0_g1_i1	487	KXJ61705.1	hypothetical protein AXW14_08305	Unknown function	Alteromonas sp. Nap_26	Alteromonas	0	0	0	1.91865	1.02029	0	0	0	0	0	0	0	0	0	0	0	0	0	0	0	0	0	0	0	0	0	0	6.3844	7.82978	4.80263	0	0	0	0	0	0	21.9558
TRINITY_DN299254_c0_g1_i1	245	KXJ61815.1	peptidylprolyl isomerase	Posttranslational modification/ protein turnover/ chaperones	Alteromonas sp. Nap_26	Alteromonas	0	0	0	0	0	0	0	0	0	0	0	0	0	0	0	0	0	0	0	0	0	0	0	43.3594	0	0	0	0	0	0	0	0	0	27.9126	0	0	71.272
TRINITY_DN330929_c0_g1_i1	399	KXJ61839.1	U32 family peptidase	Posttranslational modification/ protein turnover/ chaperones	Alteromonas sp. Nap_26	Alteromonas	0	0	0	9.36727	9.96257	0	0	0	0	0	0	0	0	0	0	0	0	0	0	0	0	0	0	0	0	0	0	3.89624	15.2906	0	0	0	0	0	0	0	38.5167
TRINITY_DN661942_c0_g1_i1	242	KXJ61851.1	TonB-dependent receptor	Transport	Alteromonas sp. Nap_26	Alteromonas	0	0	0	0	0	0	0	0	0	0	0	0	0	0	0	0	0	0	0	0	0	0	0	0	0	0	0	0	0	7.73183	0	0	0	0	0	0	7.73183
TRINITY_DN789526_c0_g1_i1	271	KXJ61938.1	thiopurine S-methyltransferase	Metal homeostasis	Alteromonas sp. Nap_26	Alteromonas	0	0	0	0	0	0	0	0	0	0	0	0	0	0	0	0	17.4755	0	0	0	0	0	0	0	0	0	0	0	0	0	0	0	0	0	0	0	17.4755
TRINITY_DN715917_c0_g1_i1	245	KXJ61982.1	phosphoribosylaminoimidazole synthetase	Nucleoside and nucleotide metabolism and transport	Alteromonas sp. Nap_26	Alteromonas	0	0	0	0	0	17.9433	0	0	0	0	0	0	0	0	0	0	0	9.89466	0	0	0	0	0	0	0	0	0	0	0	0	0	0	0	0	0	0	27.8379
TRINITY_DN536628_c0_g1_i1	366	KXJ62059.1	TonB-dependent receptor	Transport	Alteromonas sp. Nap_26	Alteromonas	0	0	0	0	0	0	0	0	0	0	0	0	0	0	0	13.5731	0	4.41565	0	0	0	0	0	0	0	0	0	1.41585	0	2.55615	0	0	0	0	0	0	21.9607
TRINITY_DN593101_c0_g1_i1	432	KXJ62059.1	TonB-dependent receptor	Transport	Alteromonas sp. Nap_26	Alteromonas	0	0	0	0	0	0	0	0	0	0	0	0	0	0	0	0	3.65421	0	0	0	0	0	0	0	0	0	0	4.79815	0	0	0	0	0	0	0	0	8.45236
TRINITY_DN672495_c0_g1_i1	243	KXJ62070.1	recombination protein RecR	DNA replication/ modification/ recombination and repair	Alteromonas sp. Nap_26	Alteromonas	0	0	0	0	12.2687	0	0	0	0	0	5.50314	0	0	0	0	0	0	0	0	0	0	0	0	0	0	0	0	0	0	0	0	0	0	0	0	0	17.7719
TRINITY_DN463259_c0_g1_i1	467	KXJ62289.1	hypothetical protein AXW14_00465	Unknown function	Alteromonas sp. Nap_26	Alteromonas	0	0	0	2.00082	1.06399	0	0	44.934	25.5896	1.27701	0	2.72515	32.0183	0	0	6.64847	1.69017	0	0	0	21.9295	4.57947	0	1.33808	0	0	0	6.65782	6.53208	22.0365	33.5146	0	0	2.44061	0	0	216.976
TRINITY_DN463259_c0_g1_i2	885	KXJ62289.1	hypothetical protein AXW14_00465	Unknown function	Alteromonas sp. Nap_26	Alteromonas	11.0783	0	0	0	3.3687	2.48367	0	0	0	0.673857	0.251838	0	8.44775	0	10.4786	3.50829	6.24312	6.39147	0	0	0	0	0.78247	0	11.4921	0	0	6.44091	8.61718	11.6283	0	0	0	1.28787	0	0	93.1745
TRINITY_DN561966_c0_g1_i1	226	KXJ97979.1	hypothetical protein UZ17_ACD001002869	Unknown function	Acidobacteria bacterium OLB17	Acidobacteria	0	0	0	0	0	0	0	0	0	0	0	0	0	0	0	0	0	0	0	0	0	0	0	0	0	0	0	0	0	8.27922	0	0	0	0	0	0	8.27922
TRINITY_DN628591_c0_g1_i1	261	KXJ99840.1	hypothetical protein UZ19_OD1000342	Unknown function	Parcubacteria bacterium OLB19	Parcubacteria	0	0	0	0	0	0	0	0	0	0	0	24.3802	0	0	0	0	0	0	0	0	0	0	0	0	0	0	0	0	0	0	0	0	0	0	0	0	24.3802
TRINITY_DN675282_c0_g1_i1	257	KXK00527.1	Ribonuclease VapC43	Stress response	Nitrospira sp. OLB3	Nitrospira	0	0	0	0	0	0	0	16.3301	0	0	0.867226	0	0	0	0	0	0	3.14422	0	0	0	37.4465	0	4.86292	0	0	0	0	0	0	0	0	0	0	0	0	62.651
TRINITY_DN512109_c0_g1_i1	377	KXK06426.1	hypothetical protein UZ04_CHB001000429	Unknown function	Chlorobi bacterium OLB4	Chlorobi	0	0	0	0	0	0	0	0	0	0	0	0	0	0	0	0	0	0	0	0	0	0	0	0	0	0	0	2.74907	0	1.24078	0	0	0	0	0	0	3.98986
TRINITY_DN397297_c1_g1_i1	259	KXK06610.1	NYN domain protein	Translation/ ribosomal structure and biogenesis	Acidobacteria bacterium OLB17	Acidobacteria	0	0	0	0	0	0	0	0	0	27.6307	6.0237	9.82738	0	0	0	4.79511	0	0	0	0	0	0	0	0	0	0	0	0	0	0	0	0	0	0	0	0	48.2769
TRINITY_DN397297_c1_g1_i2	352	KXK06610.1	NYN domain protein	Translation/ ribosomal structure and biogenesis	Acidobacteria bacterium OLB17	Acidobacteria	0	0	0	0	11.2928	0	0	0	0	0	0	0	0	0	0	3.52822	13.4541	0	0	0	0	0	0	0	0	0	0	5.88864	0	5.31563	0	0	0	0	0	0	39.4794
TRINITY_DN397297_c1_g2_i1	313	KXK06610.1	NYN domain protein	Translation/ ribosomal structure and biogenesis	Acidobacteria bacterium OLB17	Acidobacteria	0	0	0	0	0	0	0	0	0	3.81063	0.712067	0	0	0	0	0	0	2.58167	0	0	0	0	0	0	0	0	0	0	0	0	0	0	0	0	0	0	7.10437
TRINITY_DN465312_c0_g2_i1	238	KXK08488.1	SPFH domain / Band 7 family protein	Cell wall/ membrane and envelope biogenesis	Microgenomates bacterium OLB22	Microgenomates	0	0	0	5.88898	0	27.7065	0	0	0	0	0	0	0	0	38.9646	0	0	0	0	0	0	0	2.9096	0	0	0	0	0	19.2257	0	0	0	0	0	0	0	94.6955
TRINITY_DN465312_c0_g1_i1	445	KXK08489.1	hypothetical protein UZ21_OP11001000690	Unknown function	Microgenomates bacterium OLB22	Microgenomates	0	0	345.697	4.19948	0	12.3486	0	0	0	0	0	0	67.2024	0	20.8395	0	0	10.8952	0	0	0	0	0	18.2551	0	81.1437	0	0	13.71	10.5118	0	0	0	0	15.3071	0	600.109
TRINITY_DN465312_c0_g1_i2	422	KXK08489.1	hypothetical protein UZ21_OP11001000690	Unknown function	Microgenomates bacterium OLB22	Microgenomates	0	0	36.4538	5.53546	0	0	0	0	0	0	0	0	0	0	0	0	0	0	0	0	48.5359	0	0	0	0	0	0	7.36778	0	0	0	0	0	0	0	0	97.8929
TRINITY_DN479744_c0_g2_i2	894	KXK09213.1	Copper-exporting P-type ATPase A	Metal homeostasis	Microgenomates bacterium OLB22	Microgenomates	0	0	0	0	0	0	0	0	0	0	2.99164	5.69416	0	0	0	0	0.882896	3.6155	0	0	0	32.2945	0.774593	1.39795	0	0	0	2.31857	5.11826	0	0	0	0	3.82471	0	34.5085	93.4213
TRINITY_DN360566_c0_g1_i1	612	KXK09396.1	DNA gyrase subunit B	DNA replication/ modification/ recombination and repair	Microgenomates bacterium OLB23	Microgenomates	0	0	0	19.848	13.8023	0	0	0	0	0	0	0	0	0	0	6.08791	5.15888	17.1648	0	0	0	0	0	0	0	0	0	6.77386	12.4611	1.52868	0	0	0	0	0	0	82.8256
TRINITY_DN706854_c0_g1_i1	227	KXK12496.1	50S ribosomal protein L18	Translation/ ribosomal structure and biogenesis	Chloroflexi bacterium OLB15	Chloroflexi	0	0	0	0	0	0	0	0	0	0	0	0	0	0	0	0	0	0	0	0	0	0	0	0	134.412	0	0	0	0	0	0	0	0	0	0	0	134.412
TRINITY_DN758035_c0_g1_i1	259	KXK14416.1	FAD dependent oxidoreductase	General function prediction	Chloroflexi bacterium OLB14	Chloroflexi	0	0	0	0	0	0	0	0	0	0	0	0	0	0	0	0	0	0	0	0	0	0	2.67369	0	0	0	0	4.00155	0	0	0	0	0	0	0	0	6.67524
TRINITY_DN521098_c0_g1_i1	275	KXK14631.1	glucose/sorbosone dehydrogenase-like protein	Carbon compound and carbohydrate metabolism/ transport and storage	Chloroflexi bacterium OLB14	Chloroflexi	0	0	0	0	0	0	0	0	0	0	0	0	0	0	0	0	0	0	0	0	0	0	0	4.54462	0	0	0	0	0	0	0	0	0	0	0	0	4.54462
TRINITY_DN594778_c0_g1_i1	265	KXK14959.1	putative elongation factor G	Translation/ ribosomal structure and biogenesis	Chloroflexi bacterium OLB15	Chloroflexi	0	0	0	0	0	0	0	0	0	0	0	0	0	0	0	0	0	18.2958	0	0	0	0	0	0	0	0	0	0	0	0	0	0	0	0	0	0	18.2958
TRINITY_DN194375_c0_g1_i1	322	KXK17019.1	3-hydroxyacyl-CoA dehydrogenase	Lipid metabolism and transport	Bacteroidetes bacterium OLB8	Bacteroidetes	0	0	0	0	0	0	0	0	0	3.70412	6.22948	0	0	0	0	0	0	0	0	0	0	0	17.2046	7.76255	0	0	0	0	0	0	0	0	0	0	0	0	34.9008
TRINITY_DN662252_c0_g1_i1	235	KXK17723.1	(3R)-hydroxymyristoyl-ACP dehydratase	Lipid metabolism and transport	Bacteroidetes bacterium OLB8	Bacteroidetes	0	0	0	0	0	0	0	0	0	0	0	0	0	0	0	0	0	0	0	0	0	0	0	0	0	0	0	0	0	0	0	0	99.167	0	0	0	99.167
TRINITY_DN630312_c0_g1_i1	233	KXK18580.1	Calx-beta domain-containing protein	Inorganic ion metabolism/ transport and storage	Bacteroidetes bacterium OLB8	Bacteroidetes	0	0	0	0	0	0	0	0	0	0	0	0	0	0	0	0	0	0	0	0	0	0	0	0	0	0	0	0	0	20.0762	0	0	0	0	0	0	20.0762
TRINITY_DN667714_c0_g1_i1	333	KXK19016.1	fibronectin type III domain-containing protein	unknown function	Bacteroidetes bacterium OLB8	Bacteroidetes	0	0	0	0	0	0	0	0	0	0	0	0	0	0	0	0	0	0	178.943	0	0	0	8.31815	11.2592	0	0	0	0	0	0	0	0	0	0	0	21.1759	219.696
TRINITY_DN719531_c0_g1_i1	214	KXK19016.1	fibronectin type III domain-containing protein	unknown function	Bacteroidetes bacterium OLB8	Bacteroidetes	0	0	0	0	0	0	0	0	0	0	0	0	0	0	0	0	0	0	0	0	0	0	0	0	0	0	0	0	10.6909	0	0	0	0	0	0	0	10.6909
TRINITY_DN566932_c0_g1_i1	270	KXK19077.1	fibril protein	Unknown function	Bacteroidetes bacterium OLB8	Bacteroidetes	0	0	0	0	0	0	0	0	0	0	0	0	0	0	0	0	0	0	0	0	0	0	0	0	0	0	0	7.67705	0	0	0	0	0	0	0	0	7.67705
TRINITY_DN695101_c0_g1_i1	207	KXK19618.1	DMT(drug/metabolite transporter) superfamily permease	Transport	Bacteroidetes bacterium OLB8	Bacteroidetes	0	0	0	0	0	0	0	0	0	0	0	0	0	0	0	0	0	0	0	0	0	0	0	0	0	0	0	0	0	9.03915	0	0	0	0	0	0	9.03915
TRINITY_DN771482_c0_g1_i1	267	KXK19877.1	binding-protein-dependent transport system inner membrane protein	Transport	Chloroflexi bacterium OLB15	Chloroflexi	0	0	0	0	0	0	0	0	0	0	0	0	0	0	0	0	0	0	0	0	0	24.0293	0	0	0	0	0	0	0	0	0	0	0	0	0	0	24.0293
TRINITY_DN810745_c0_g1_i1	201	KXK20098.1	DNA-directed RNA polymerase subunit alpha	Transcription and RNA metabolism	Chloroflexi bacterium OLB15	Chloroflexi	0	0	0	0	0	0	0	0	0	0	0	0	0	229.251	0	0	0	0	0	0	0	0	0	0	0	0	0	0	0	0	0	0	0	0	0	0	229.251
TRINITY_DN755452_c0_g1_i1	212	KXK20126.1	putative thiosulfate sulfurtransferase	Sulfur compound metabolism	Chloroflexi bacterium OLB15	Chloroflexi	0	0	0	0	0	0	0	0	0	0	0	0	0	0	0	0	0	0	0	0	0	0	0	0	0	0	0	0	0	0	0	0	0	26.8812	0	0	26.8812
TRINITY_DN566480_c0_g1_i1	235	KXK20486.1	TonB-dependent receptor plug	Transport	Bacteroidetes bacterium OLB8	Bacteroidetes	0	0	0	0	0	0	0	0	0	0	6.63889	0	0	0	0	2.64241	0	0	0	0	0	0	0	42.5454	0	0	0	0	3.24519	0	0	0	0	0	0	0	55.0719
TRINITY_DN730625_c0_g1_i1	227	KXK20544.1	Carboxylesterase type B	General function prediction	Bacteroidetes bacterium OLB8	Bacteroidetes	0	0	0	0	0	0	0	0	0	0	0	0	0	0	0	0	0	0	0	0	0	0	0	0	0	0	0	0	20.1574	0	0	0	0	0	0	0	20.1574
TRINITY_DN786669_c0_g1_i1	235	KXK20764.1	methylthioribose-1-phosphate isomerase	Amino acid metabolism and transport	Chloroflexi bacterium OLB15	Chloroflexi	0	0	0	0	0	0	0	0	0	0	0	21.6621	0	0	0	0	0	0	0	0	0	0	0	0	0	0	0	0	0	0	0	0	0	0	0	0	21.6621
TRINITY_DN677777_c0_g1_i1	220	KXK20862.1	hypothetical protein UZ08_BCD001000557, partial	Unknown function	Bacteroidetes bacterium OLB8	Bacteroidetes	0	0	0	0	0	0	0	0	0	0	0	0	0	0	168.61	0	0	0	0	0	0	0	0	0	0	0	0	0	0	0	0	0	0	0	0	0	168.61
TRINITY_DN716536_c0_g1_i1	227	KXK21383.1	molybdopterin oxidoreductase	General function prediction	Bacteroidetes bacterium OLB8	Bacteroidetes	0	0	0	0	13.1335	0	0	0	0	0	0	0	0	0	0	0	0	14.239	0	0	0	0	0	0	0	0	0	0	0	2.06069	0	0	0	0	0	0	29.4332
TRINITY_DN305392_c0_g1_i1	314	KXK21658.1	UDP-glucose/GDP-mannose dehydrogenase	Cell wall/ membrane and envelope biogenesis	Chloroflexi bacterium OLB15	Chloroflexi	0	0	0	0	11.077	0	0	0	0	0	0	0	23.8098	0	118.135	0	0	0	0	0	0	0	6.61611	0	0	0	0	0	0	0	0	0	0	0	0	0	159.638
TRINITY_DN668607_c0_g1_i1	216	KXK21830.1	putative ABC transporter substrate binding protein	Transport	Chloroflexi bacterium OLB15	Chloroflexi	0	0	0	0	0	0	0	0	0	0	4.12735	0	0	0	0	0	0	0	0	0	0	0	0	0	0	0	0	0	0	0	0	0	0	0	0	0	4.12735
TRINITY_DN129151_c0_g1_i1	263	KXK22105.1	ABC transporter ATPase	Transport	Bacteroidetes bacterium OLB12	Bacteroidetes	0	0	0	0	0	0	0	0	0	0	2.54232	0	0	0	0	0	0	0	0	0	0	0	0	0	0	0	0	0	0	0	0	0	0	0	0	0	2.54232
TRINITY_DN129151_c0_g2_i1	268	KXK22105.1	ABC transporter ATPase	Transport	Bacteroidetes bacterium OLB12	Bacteroidetes	0	0	0	0	0	24.6051	0	0	0	0	0	0	0	0	0	0	14.7259	0	0	0	0	0	0	0	0	0	0	15.4687	0	0	0	0	0	0	0	0	54.7996
TRINITY_DN751444_c0_g1_i1	261	KXK22278.1	hypothetical protein UZ12_BCD005003157	Unknown function	Bacteroidetes bacterium OLB12	Bacteroidetes	0	0	0	0	0	0	0	0	0	18.2793	0	0	0	0	0	0	0	0	0	0	0	0	0	0	0	0	0	0	0	0	0	0	0	0	0	0	18.2793
TRINITY_DN579935_c0_g1_i1	248	KXK23014.1	transmembrane prediction	Unknown function	Bacteroidetes bacterium OLB12	Bacteroidetes	0	0	0	0	0	0	0	0	0	0	0	0	0	0	0	0	0	0	0	0	0	0	22.3383	0	0	0	0	0	0	0	0	0	0	0	0	0	22.3383
TRINITY_DN535285_c0_g1_i1	212	KXK23746.1	glycoside hydrolase family protein, partial	Carbon compound and carbohydrate metabolism/ transport and storage	Chloroflexi bacterium OLB15	Chloroflexi	0	0	0	0	0	0	0	0	0	0	0	0	0	0	0	0	0	0	0	0	386.455	0	0	0	0	0	0	0	0	0	0	0	0	0	0	0	386.455
TRINITY_DN366924_c1_g1_i1	425	KXK24384.1	extracellular solute-binding protein	Transport	Chloroflexi bacterium OLB15	Chloroflexi	0	475.478	0	0	7.01482	0	580.169	0	0	0	0	11.9778	35.1824	0	43.6404	0	0	3.80266	0	0	24.0966	0	0	0	0	0	35.4052	0	0	0	0	0	0	0	10.6849	0	1227.45
TRINITY_DN407343_c0_g2_i1	270	KXK25259.1	alpha-2-macroglobulin	Unknown function	Bacteroidetes bacterium OLB12	Bacteroidetes	0	0	0	0	0	0	0	0	0	0	0	0	0	0	0	0	0	0	0	0	0	0	0	0	0	0	0	17.2734	0	6.93001	0	0	0	0	0	0	24.2034
TRINITY_DN817532_c0_g1_i1	263	KXK25262.1	prephenate dehydrogenase	Amino acid metabolism and transport	Bacteroidetes bacterium OLB12	Bacteroidetes	0	0	0	0	0	0	0	0	0	0	0	0	0	0	0	0	0	0	194.203	0	0	0	0	0	0	0	0	0	0	0	0	0	0	0	0	0	194.203
TRINITY_DN202249_c0_g1_i1	284	KXK25752.1	parB-like partition protein	Cell cycle control/ cell division/ differentiation and chromosome partitioning	Bacteroidetes bacterium OLB12	Bacteroidetes	0	0	0	0	0	0	0	0	0	0	0	0	0	0	0	13.119	0	0	0	0	0	0	0	2.2003	0	0	0	7.2986	0	0	0	0	0	0	0	0	22.6179
TRINITY_DN571663_c0_g1_i1	239	KXK26196.1	50S ribosomal protein L18	Translation/ ribosomal structure and biogenesis	division WS6 bacterium OLB20	Unclassified bacteria	0	0	0	0	0	0	0	0	0	0	9.3254	0	0	0	0	0	0	0	0	0	0	0	0	0	0	0	0	0	0	0	0	0	0	0	0	0	9.3254
TRINITY_DN202456_c0_g1_i1	215	KXK27809.1	hypothetical protein UZ12_BCD005001158	Unknown function	Bacteroidetes bacterium OLB12	Bacteroidetes	0	0	0	0	0	0	0	0	0	41.6067	0	0	0	0	0	0	0	0	0	0	0	0	0	0	0	0	0	0	0	0	0	0	0	0	0	0	41.6067
TRINITY_DN634867_c0_g1_i1	270	KXK27810.1	AAA ATPase	General function prediction	Bacteroidetes bacterium OLB12	Bacteroidetes	0	0	0	0	0	0	0	0	0	0	0	0	0	0	0	0	0	0	0	0	0	0	0	0	0	0	0	7.67705	5.64904	0	0	0	0	0	0	0	13.3261
TRINITY_DN701732_c0_g1_i1	237	KXK28933.1	peptide chain release factor 2	Translation/ ribosomal structure and biogenesis	Bacteroidetes bacterium OLB12	Bacteroidetes	0	0	0	0	0	0	0	0	0	0	0	0	0	0	0	10.4805	0	0	0	0	0	0	0	0	0	0	0	0	0	0	0	0	0	0	0	0	10.4805
TRINITY_DN373379_c0_g1_i1	751	KXK29113.1	YeeE/YedE domain-containing protein	Metal homeostasis	Bacteroidetes bacterium OLB12	Bacteroidetes	0	29.8976	0	0	0	0	0	0	0	9.52911	0.296774	0	0	20.4525	0	8.26854	4.20404	6.45591	0	0	0	0	0	0	81.2559	24.0406	0	10.3502	9.13926	16.1946	0	0	0	18.2119	6.04673	0	244.344
TRINITY_DN302555_c0_g2_i1	226	KXK30521.1	3-oxoacyl-ACP synthase	Lipid metabolism and transport	Bacteroidetes bacterium OLB12	Bacteroidetes	0	0	0	0	0	0	0	0	0	0	2.95854	0	0	0	0	0	0	0	0	0	0	0	0	0	0	0	0	0	3.37443	0	0	0	0	0	0	0	6.33297
TRINITY_DN302555_c0_g4_i1	226	KXK30521.1	3-oxoacyl-ACP synthase	Lipid metabolism and transport	Bacteroidetes bacterium OLB12	Bacteroidetes	0	0	0	0	4.3972	0	0	0	0	0	0.986181	0	0	0	0	0	0	0	0	0	0	0	0	0	0	0	0	0	0	0	0	0	0	0	0	0	5.38338
TRINITY_DN754906_c0_g1_i1	210	KXK36462.1	deoxynucleoside kinase	Nucleoside and nucleotide metabolism and transport	Bacteroidetes bacterium OLB9	Bacteroidetes	0	0	0	0	0	0	0	0	0	0	0	0	0	0	0	0	0	0	0	0	0	0	0	11.9026	0	0	0	0	0	0	0	0	0	0	0	0	11.9026
TRINITY_DN804598_c0_g1_i1	239	KXK36487.1	Tetratricopeptide repeat protein	Unknown function	Bacteroidetes bacterium OLB9	Bacteroidetes	0	0	0	0	0	0	0	0	0	0	0	0	0	0	0	0	0	0	0	0	0	0	0	0	0	151.083	0	0	0	0	0	0	0	0	0	0	151.083
TRINITY_DN820347_c0_g1_i1	234	KXK36630.1	GrpE protein HSP-70 cofactor	Posttranslational modification/ protein turnover/ chaperones	Bacteroidetes bacterium OLB9	Bacteroidetes	0	0	0	0	0	0	0	0	0	0	0	0	0	0	0	10.6148	0	0	0	0	0	0	0	2.67045	0	0	0	0	0	0	0	0	0	0	0	0	13.2853
TRINITY_DN737707_c0_g1_i1	221	KXK36634.1	ECF subfamily protein RNA polymerase sigma-24 subunit	Stress response	Bacteroidetes bacterium OLB9	Bacteroidetes	0	0	0	0	0	0	0	0	0	0	0	0	0	0	0	0	0	0	0	0	0	0	0	0	0	285.931	0	0	0	0	0	0	35.1497	0	0	0	321.08
TRINITY_DN245648_c0_g1_i1	214	KXK36964.1	hypothetical protein UZ09_BCD002002306	Unknown function	Bacteroidetes bacterium OLB9	Bacteroidetes	0	0	0	0	0	0	0	0	0	0	0	0	0	0	0	0	0	0	0	0	0	0	0	40.8803	0	0	0	0	0	0	0	0	0	0	0	0	40.8803
TRINITY_DN745915_c0_g1_i1	226	KXK37289.1	sulfatase-modifying factor protein	Posttranslational modification/ protein turnover/ chaperones	Bacteroidetes bacterium OLB9	Bacteroidetes	0	0	0	0	0	0	0	0	0	0	0	0	0	0	0	0	0	0	0	0	0	0	0	0	0	0	0	0	0	8.27922	0	0	0	0	0	0	8.27922
TRINITY_DN525714_c0_g1_i1	245	KXK37697.1	hydroxymethylglutaryl-CoA reductase, degradative	Cofactor/ prosthetic group/ electron carrier and vitamin metabolism and transport	Bacteroidetes bacterium OLB9	Bacteroidetes	0	0	0	0	0	8.97164	0	0	0	0	0	0	0	0	0	0	12.8867	0	0	0	0	0	0	0	0	0	0	0	0	0	0	0	0	0	0	0	21.8583
TRINITY_DN794090_c0_g1_i1	269	KXK37776.1	peptidoglycan glycosyltransferase	Cell wall/ membrane and envelope biogenesis	Bacteroidetes bacterium OLB9	Bacteroidetes	0	0	0	0	0	0	0	0	0	0	0	0	0	0	0	9.23371	0	0	0	0	0	0	0	0	0	0	0	0	0	0	0	0	0	0	0	0	9.23371
TRINITY_DN409519_c1_g1_i1	212	KXK37810.1	hypothetical protein UZ09_BCD002001909	Unknown function	Bacteroidetes bacterium OLB9	Bacteroidetes	0	0	0	0	0	0	0	0	0	0	0	0	0	0	0	0	0	0	0	0	0	0	52.2631	0	0	0	0	0	0	0	0	0	0	0	0	0	52.2631
TRINITY_DN119023_c0_g1_i1	294	KXK37813.1	histidine triad (HIT) protein	General function prediction	Bacteroidetes bacterium OLB9	Bacteroidetes	0	0	0	15.8909	0	0	0	0	0	4.05689	0.758085	0	0	0	0	2.11213	0	0	0	0	0	0	0	0	0	0	0	0	0	0	0	0	0	0	0	0	22.818
TRINITY_DN636161_c0_g1_i1	211	KXK38028.1	S-adenosylmethionine--tRNA ribosyltransferase-isomerase	Translation/ ribosomal structure and biogenesis	Bacteroidetes bacterium OLB9	Bacteroidetes	0	0	0	0	0	0	0	218.792	0	0	0	0	0	0	0	0	0	0	0	0	0	0	0	0	0	0	0	0	0	0	0	0	0	0	0	0	218.792
TRINITY_DN785189_c0_g1_i1	231	KXK38223.1	transketolase	General function prediction	Bacteroidetes bacterium OLB9	Bacteroidetes	0	0	0	0	0	0	0	0	0	5.16332	0	0	0	0	0	0	0	0	0	0	0	0	0	0	0	0	0	0	0	0	0	0	0	0	0	0	5.16332
TRINITY_DN607557_c0_g1_i1	213	KXK38488.1	AIR synthase-like protein domain-containing protein	Nucleoside and nucleotide metabolism and transport	Bacteroidetes bacterium OLB9	Bacteroidetes	0	0	0	0	0	0	0	0	0	0	0	0	0	0	0	0	0	0	0	0	0	0	0	0	0	0	0	0	14.3215	0	0	0	0	0	0	0	14.3215
TRINITY_DN676565_c0_g1_i1	303	KXK38736.1	DNA topoisomerase	DNA replication/ modification/ recombination and repair	Bacteroidetes bacterium OLB9	Bacteroidetes	0	0	0	0	0	0	0	0	0	0	0	0	0	0	0	0	20.8398	0	0	0	0	0	0	0	0	0	0	0	0	0	0	0	0	0	0	61.0903	81.9301
TRINITY_DN756145_c0_g1_i1	213	KXK38865.1	transcription-repair coupling factor	DNA replication/ modification/ recombination and repair	Bacteroidetes bacterium OLB9	Bacteroidetes	0	0	0	0	0	0	0	177.331	0	0	0	0	0	0	0	0	0	0	0	0	0	0	0	0	0	0	0	0	0	0	0	0	0	0	0	0	177.331
TRINITY_DN515828_c0_g1_i1	237	KXK38914.1	OmpA/MotB domain-containing protein	Cell wall/ membrane and envelope biogenesis	Bacteroidetes bacterium OLB9	Bacteroidetes	0	0	0	0	0	0	0	159.373	0	0	0	0	0	0	0	0	0	0	0	0	0	0	0	0	0	0	0	0	0	0	0	0	0	0	0	0	159.373
TRINITY_DN57002_c0_g1_i1	315	KXK38922.1	Peptidase family C25	Posttranslational modification/ protein turnover/ chaperones	Bacteroidetes bacterium OLB9	Bacteroidetes	0	0	0	0	0	0	0	0	0	0	0	32.3212	0	0	0	0	0	0	0	30.0855	0	0	0	0	0	0	0	0	0	0	0	0	0	0	0	0	62.4067
TRINITY_DN572777_c0_g1_i1	210	KXK39002.1	protease Do	Posttranslational modification/ protein turnover/ chaperones	Bacteroidetes bacterium OLB9	Bacteroidetes	0	0	0	0	0	0	0	0	0	0	0	0	0	0	0	0	0	0	0	0	0	0	0	17.8539	0	0	0	0	0	0	0	0	0	0	0	0	17.8539
TRINITY_DN612871_c0_g1_i1	207	KXK39009.1	50S ribosomal protein L4	Translation/ ribosomal structure and biogenesis	Bacteroidetes bacterium OLB9	Bacteroidetes	0	0	0	0	0	0	0	0	0	0	4.3068	0	0	0	0	0	0	0	0	0	0	0	0	0	0	0	0	0	0	0	0	0	0	0	0	0	4.3068
TRINITY_DN709348_c0_g1_i1	466	KXK39013.1	50S ribosomal protein L22	Translation/ ribosomal structure and biogenesis	Bacteroidetes bacterium OLB9	Bacteroidetes	0	0	0	0	4.26509	0	0	0	0	0	0	0	0	0	0	2.6651	0	3.46809	0	0	0	0	0	0	0	0	0	1.11202	1.63652	8.03049	0	0	0	0	0	0	21.1773
TRINITY_DN523850_c0_g1_i1	212	KXK39029.1	methionine aminopeptidase	Posttranslational modification/ protein turnover/ chaperones	Bacteroidetes bacterium OLB9	Bacteroidetes	0	0	0	0	0	0	0	0	0	0	0	0	0	0	0	0	0	0	0	0	0	0	0	0	0	0	0	34.2208	0	0	0	0	0	0	0	0	34.2208
TRINITY_DN757497_c0_g1_i1	203	KXK39224.1	hypothetical protein UZ09_BCD002001079	Unknown function	Bacteroidetes bacterium OLB9	Bacteroidetes	0	0	0	0	0	0	0	0	0	0	0	0	0	0	0	9.17685	0	0	0	0	0	0	0	0	0	0	0	0	0	0	0	0	0	0	0	0	9.17685
TRINITY_DN275307_c0_g1_i1	240	KXK39292.1	nucleotide pyrophosphohydrolase	Nucleoside and nucleotide metabolism and transport	Bacteroidetes bacterium OLB9	Bacteroidetes	0	0	0	0	0	0	0	0	0	9.93939	0	0	0	0	0	0	0	0	0	0	0	0	54.8218	0	0	0	0	0	0	0	0	0	0	0	0	0	64.7612
TRINITY_DN718860_c0_g1_i1	222	KXK39325.1	Oxygen-independent coproporphyrinogen-III oxidase 1	Cofactor/ prosthetic group/ electron carrier and vitamin metabolism and transport	Omnitrophica bacterium OLB16	Omnitrophica	0	0	0	0	0	0	0	0	0	0	0	0	0	0	0	0	0	0	0	0	0	0	0	0	0	162.653	0	0	0	0	0	0	0	0	0	0	162.653
TRINITY_DN715556_c0_g1_i1	355	KXK39333.1	OmpA/MotB domain-containing protein	Cell wall/ membrane and envelope biogenesis	Bacteroidetes bacterium OLB9	Bacteroidetes	0	0	0	0	0	0	0	0	0	0	0	0	0	0	0	0	0	0	0	0	0	18.0728	3.90133	0	0	0	0	0	0	0	0	0	0	0	63.9591	0	85.9332
TRINITY_DN648101_c0_g1_i1	229	KXK39491.1	hypothetical protein UZ09_BCD002000908	Unknown function	Bacteroidetes bacterium OLB9	Bacteroidetes	0	0	0	0	0	0	0	0	0	0	0	0	0	0	0	0	0	0	0	0	0	0	0	0	0	197.101	0	0	0	0	0	0	0	0	0	0	197.101
TRINITY_DN246444_c0_g1_i1	202	KXK39610.1	2,3 cyclic-nucleotide 2-phosphodiesterase	Regulation	Bacteroidetes bacterium OLB9	Bacteroidetes	0	0	0	0	0	0	0	0	0	0	0	0	0	0	0	0	0	0	0	0	0	0	0	0	0	0	0	0	0	18.5258	0	0	0	0	0	0	18.5258
TRINITY_DN524295_c0_g1_i1	207	KXK39613.1	phenylalanyl-tRNA synthetase subunit beta	Translation/ ribosomal structure and biogenesis	Bacteroidetes bacterium OLB9	Bacteroidetes	0	0	0	0	0	0	0	0	0	0	0	0	144.469	0	0	0	0	0	0	0	0	0	0	0	0	0	0	0	0	0	0	0	0	0	0	0	144.469
TRINITY_DN117266_c0_g1_i1	353	KXK39636.1	PKD domain-containing protein	General function prediction	Bacteroidetes bacterium OLB9	Bacteroidetes	0	0	0	0	0	9.34016	0	0	0	0	0	0	0	0	0	7.03646	0	0	0	0	0	0	0	0	0	0	0	7.33995	0	11.9263	0	0	0	0	0	0	35.6429
TRINITY_DN280854_c1_g1_i1	491	KXK39636.1	PKD domain-containing protein	General function prediction	Bacteroidetes bacterium OLB9	Bacteroidetes	0	0	0	4.75756	0	0	0	0	0	0	0	0	0	0	0	5.0588	0	0	0	0	0	0	0	0	0	0	0	0	9.31919	0	0	0	0	0	0	0	19.1355
TRINITY_DN515585_c0_g1_i1	223	KXK39636.1	PKD domain-containing protein	General function prediction	Bacteroidetes bacterium OLB9	Bacteroidetes	0	0	0	0	0	0	0	0	0	0	0	0	0	0	41.5855	0	0	0	0	0	0	0	0	11.2087	0	0	0	0	0	0	0	0	0	0	0	0	52.7943
TRINITY_DN522576_c0_g1_i1	368	KXK39636.1	PKD domain-containing protein	General function prediction	Bacteroidetes bacterium OLB9	Bacteroidetes	0	0	0	1.26954	0	0	0	0	0	0	0	0	0	0	0	0	0	0	0	0	0	0	0	0	0	0	0	1.40815	0	5.08452	0	0	0	0	0	0	7.76222
TRINITY_DN674426_c0_g1_i1	216	KXK39636.1	PKD domain-containing protein	General function prediction	Bacteroidetes bacterium OLB9	Bacteroidetes	0	0	0	0	0	0	0	0	0	0	0	0	0	0	0	0	0	0	0	0	0	0	0	0	0	0	0	0	0	8.66251	0	0	0	0	0	0	8.66251
TRINITY_DN793833_c0_g1_i1	300	KXK39636.1	PKD domain-containing protein	General function prediction	Bacteroidetes bacterium OLB9	Bacteroidetes	0	0	0	0	0	0	0	0	0	0	0	0	0	0	0	0	0	13.4677	0	0	0	0	0	0	0	0	0	1.72734	0	0	0	0	0	0	0	0	15.1951
TRINITY_DN329856_c0_g1_i1	244	KXK39645.1	cystathionine beta-synthase	Amino acid metabolism and transport	Bacteroidetes bacterium OLB9	Bacteroidetes	0	0	0	0	0	0	0	0	0	0	0	0	0	0	0	0	0	0	0	0	0	0	0	0	0	0	0	8.49509	0	9.58557	0	0	0	0	0	0	18.0807
TRINITY_DN551218_c0_g1_i1	274	KXK40050.1	ATPase AAA	General function prediction	Bacteroidetes bacterium OLB9	Bacteroidetes	0	0	0	0	0	0	0	0	0	0	0	0	0	0	0	0	0	0	0	0	149.505	0	0	0	0	0	0	0	0	0	0	0	0	0	0	0	149.505
TRINITY_DN587113_c0_g1_i1	362	KXK40058.1	Hyalin repeat-containing protein	Adhesion	Bacteroidetes bacterium OLB9	Bacteroidetes	0	0	0	0	0	0	0	0	0	6.58965	0	0	0	0	0	6.86152	0	0	0	0	0	0	0	0	0	0	0	0	0	0	0	0	0	0	0	0	13.4512
TRINITY_DN602446_c0_g1_i1	231	KXK40145.1	30S ribosomal protein S21, partial	Translation/ ribosomal structure and biogenesis	Bacteroidetes bacterium OLB9	Bacteroidetes	0	0	0	0	0	0	0	0	0	0	0	0	0	0	0	0	0	0	0	0	0	0	0	0	176.113	0	0	0	0	0	0	0	0	0	0	0	176.113
TRINITY_DN273286_c0_g1_i1	324	KXK40148.1	Hyalin repeat-containing protein	Adhesion	Bacteroidetes bacterium OLB9	Bacteroidetes	0	0	0	0	0	0	0	0	0	0	0	0	0	0	0	0	0	0	0	0	0	0	0	0	0	0	77.4033	0	0	0	0	0	0	0	0	0	77.4033
TRINITY_DN273286_c0_g2_i1	324	KXK40148.1	Hyalin repeat-containing protein	Adhesion	Bacteroidetes bacterium OLB9	Bacteroidetes	0	0	0	0	0	0	0	0	0	0	0	0	0	0	0	0	0	0	0	0	0	0	0	0	0	0	15.4807	0	9.41507	0	0	0	0	0	0	0	24.8957
TRINITY_DN313424_c0_g1_i1	575	KXK40148.1	Hyalin repeat-containing protein	Adhesion	Bacteroidetes bacterium OLB9	Bacteroidetes	0	0	0	0	0	0	0	0	0	0	0	0	0	0	0	20.5189	6.86356	9.8373	0	0	0	0	0	0	0	0	0	0	0	0.813523	0	0	0	0	0	0	38.0333
TRINITY_DN556425_c0_g1_i1	229	KXK40148.1	Hyalin repeat-containing protein	Adhesion	Bacteroidetes bacterium OLB9	Bacteroidetes	0	0	0	0	0	0	0	73.3071	0	0	0	0	0	0	0	0	0	0	0	0	0	0	0	0	0	0	0	0	0	0	0	0	0	0	0	0	73.3071
TRINITY_DN206831_c0_g1_i1	201	KXK40242.1	aspartate-ammonia ligase	Amino acid metabolism and transport	Bacteroidetes bacterium OLB9	Bacteroidetes	0	0	0	0	0	0	0	0	0	0	0	0	0	0	0	6.17878	0	4.02022	0	0	0	0	0	0	0	0	0	0	0	0	0	0	0	0	0	0	10.199
TRINITY_DN677202_c0_g1_i1	222	KXK40455.1	small GTP-binding protein	Translation/ ribosomal structure and biogenesis	Bacteroidetes bacterium OLB9	Bacteroidetes	0	0	0	0	0	0	0	0	0	0	0	0	0	0	0	0	0	14.5597	0	0	0	0	0	0	0	0	0	0	0	0	0	0	0	0	0	0	14.5597
TRINITY_DN737276_c0_g1_i1	275	KXK40455.1	small GTP-binding protein	Translation/ ribosomal structure and biogenesis	Bacteroidetes bacterium OLB9	Bacteroidetes	0	0	0	0	0	0	0	0	0	0	0	27.7668	0	0	0	0	0	0	0	0	0	0	0	0	0	0	0	0	0	0	0	0	0	0	0	0	27.7668
TRINITY_DN575639_c0_g1_i1	209	KXK40502.1	membrane protein	unknown function	Bacteroidetes bacterium OLB9	Bacteroidetes	0	0	0	0	0	0	0	0	0	0	0	0	0	0	0	0	0	0	244.38	0	0	0	0	0	0	0	0	0	0	0	0	0	0	0	0	0	244.38
TRINITY_DN403591_c0_g2_i1	368	KXK40596.1	translation elongation factor Tu	Translation/ ribosomal structure and biogenesis	Bacteroidetes bacterium OLB9	Bacteroidetes	0	0	0	0	0	0	0	0	129.895	14.585	0	0	0	0	0	0	0	13.175	0	0	0	0	0	0	0	0	0	0	0	5.08452	0	0	0	0	18.5099	2.39523	183.645
TRINITY_DN631323_c0_g1_i1	211	KXK40707.1	cytochrome c oxidase subunit I	Precursor metabolite and energy production and conversion	Bacteroidetes bacterium OLB9	Bacteroidetes	0	0	0	0	0	0	0	0	679.641	0	0	0	0	0	0	0	0	0	0	0	0	0	0	0	0	0	0	0	0	0	0	0	0	0	0	0	679.641
TRINITY_DN805413_c0_g1_i1	201	KXK40716.1	inosine-5-monophosphate dehydrogenase	Nucleoside and nucleotide metabolism and transport	Bacteroidetes bacterium OLB9	Bacteroidetes	0	0	0	0	0	0	0	0	0	0	0	0	0	0	0	12.3576	0	0	0	0	0	0	0	0	0	0	0	0	0	0	0	0	0	0	0	0	12.3576
TRINITY_DN679986_c0_g1_i1	205	KXK40768.1	histone family protein DNA-binding protein	DNA replication/ modification/ recombination and repair	Bacteroidetes bacterium OLB9	Bacteroidetes	0	0	0	0	0	0	0	0	0	0	0	0	0	0	0	0	0	0	0	0	0	0	0	0	0	0	0	0	0	0	0	0	0	0	49.8413	0	49.8413
TRINITY_DN734020_c0_g1_i1	224	KXK40869.1	thymidine kinase	Nucleoside and nucleotide metabolism and transport	Bacteroidetes bacterium OLB9	Bacteroidetes	0	0	0	0	0	0	0	0	0	0	5.96992	0	0	0	0	0	0	0	0	0	0	0	0	0	0	0	0	0	0	0	0	0	0	0	0	0	5.96992
TRINITY_DN525333_c0_g1_i1	222	KXK40879.1	enoyl-CoA hydratase	Lipid metabolism and transport	Bacteroidetes bacterium OLB9	Bacteroidetes	0	0	0	0	0	0	0	0	0	0	0	0	0	0	0	0	0	0	0	0	0	0	46.7896	0	0	0	0	0	0	0	0	0	0	0	0	0	46.7896
TRINITY_DN405984_c0_g1_i1	430	KXK40883.1	PKD domain-containing protein	General function prediction	Bacteroidetes bacterium OLB9	Bacteroidetes	0	0	0	0	9.24434	17.8911	0	0	0	0	8.2931	0	0	0	0	0	3.67121	16.913	0	0	0	0	0	10.1726	0	0	0	1.20512	1.77354	0	0	0	0	0	5.28034	0	74.4443
TRINITY_DN411645_c0_g1_i1	819	KXK40883.1	PKD domain-containing protein	General function prediction	Bacteroidetes bacterium OLB9	Bacteroidetes	0	0	0	0	4.24686	0	0	0	0	0	0	0	0	0	0	0	5.78249	0	0	0	0	0	0	0	0	0	0	8.22541	7.44929	6.2827	0	0	0	0	0	0	31.9867
TRINITY_DN590193_c0_g1_i1	294	KXK40883.1	PKD domain-containing protein	General function prediction	Bacteroidetes bacterium OLB9	Bacteroidetes	0	0	0	0	0	0	0	0	0	0	0	0	0	0	0	0	0	5.49704	0	0	0	7.27419	0	0	0	0	0	0	0	0	0	0	0	0	0	53.966	66.7373
TRINITY_DN757405_c0_g1_i1	221	KXK41491.1	metal-sulfur cluster biosynthetic enzyme	Posttranslational modification/ protein turnover/ chaperones	Chlorobi bacterium OLB5	Chlorobi	0	0	0	0	0	0	0	0	0	0	0	0	0	0	0	0	14.2861	14.6256	0	0	0	0	0	0	0	0	0	0	0	0	0	0	0	0	0	0	28.9117
TRINITY_DN700086_c0_g1_i1	231	KXK41948.1	50S ribosomal protein L21	Translation/ ribosomal structure and biogenesis	Bacteroidetes bacterium OLB11	Bacteroidetes	0	0	0	0	0	0	0	0	0	0	0	0	0	0	0	0	0	0	0	0	0	46.2903	0	0	0	0	0	0	0	0	0	0	0	0	0	0	46.2903
TRINITY_DN814641_c0_g1_i1	247	KXK42026.1	peptidase S9B dipeptidylpeptidase IV domain-containing protein	Posttranslational modification/ protein turnover/ chaperones	Bacteroidetes bacterium OLB11	Bacteroidetes	0	0	0	0	0	0	0	0	0	0	0	0	0	0	0	0	0	0	0	0	0	0	0	0	0	0	0	0	0	5.68149	0	0	0	0	0	0	5.68149
TRINITY_DN359354_c0_g1_i1	275	KXK42577.1	outer membrane chaperone Skp	Cell wall/ membrane and envelope biogenesis	Bacteroidetes bacterium OLB11	Bacteroidetes	0	0	0	0	3.6137	0	0	0	0	0	0	0	0	0	0	0	0	0	0	0	0	0	0	0	0	0	0	0	0	1.701	0	0	0	29.0122	0	0	34.3269
TRINITY_DN219052_c0_g1_i1	374	KXK43297.1	hypothetical protein UZ11_BCD004000828	Unknown function	Bacteroidetes bacterium OLB11	Bacteroidetes	0	0	0	0	0	0	0	0	0	0	0	0	0	0	0	0	0	0	0	0	0	0	0	0	0	0	0	23.5546	0	5.00295	0	0	0	0	0	0	28.5575
TRINITY_DN411640_c0_g1_i1	552	KXK43348.1	tryptophanase, partial	Amino acid metabolism and transport	Chlorobi bacterium OLB5	Chlorobi	0	0	0	0	0	0	0	0	0	0	0	0	0	0	0	6.74964	0	0	0	0	0	0	13.7995	0	0	0	0	12.204	12.434	4.2371	0	0	0	0	0	0	49.4243
TRINITY_DN777596_c0_g1_i1	231	KXK43986.1	hypothetical protein UZ05_CHB002002758	Unknown function	Chlorobi bacterium OLB5	Chlorobi	0	0	0	0	0	0	0	0	0	20.6533	0	0	0	0	0	0	0	0	0	0	0	0	0	0	0	0	0	0	0	0	0	0	0	0	0	0	20.6533
TRINITY_DN390324_c0_g1_i1	252	KXK44743.1	2-oxoacid:acceptor oxidoreductase subunit alpha	Carbon compound and carbohydrate metabolism/ transport and storage	Bacteroidetes bacterium OLB10	Bacteroidetes	0	0	0	7.41575	0	0	0	0	0	0	0.884433	0	0	0	0	0	0	0	0	0	0	0	0	19.8376	0	0	0	0	0	0	0	0	0	0	0	0	28.1378
TRINITY_DN390324_c0_g2_i1	450	KXK44743.1	2-oxoacid:acceptor oxidoreductase subunit alpha	Carbon compound and carbohydrate metabolism/ transport and storage	Bacteroidetes bacterium OLB10	Bacteroidetes	0	0	0	1.03821	0	0	0	0	0	0	0.495282	0	0	0	0	0	0	0	0	0	0	0	0	1.38863	0	0	0	0	0	0	0	0	0	0	0	0	2.92212
TRINITY_DN441270_c0_g1_i2	1072	KXK44754.1	OmpA/MotB domain-containing protein	Cell wall/ membrane and envelope biogenesis	Bacteroidetes bacterium OLB10	Bacteroidetes	0	0	0	0	6.48915	8.20169	0	0	0	0	0	0	0	0	0	20.8534	24.2978	5.27654	0	0	0	0	0	0	0	0	0	5.31736	1.4228	16.1452	0	0	0	0	0	0	88.0039
TRINITY_DN441270_c0_g1_i3	557	KXK44754.1	OmpA/MotB domain-containing protein	Cell wall/ membrane and envelope biogenesis	Bacteroidetes bacterium OLB10	Bacteroidetes	0	0	0	0	3.56828	0	0	7.53471	42.9097	0	0	0	0	0	16.6492	7.8039	14.1707	2.90149	15.2829	0	0	0	1.24324	0	0	0	18.0098	3.72137	5.47663	5.03888	14.0497	0	0	0	0	0	158.36
TRINITY_DN111942_c0_g1_i1	542	KXK44756.1	gliding motility protein SprB	Cell motility	Bacteroidetes bacterium OLB10	Bacteroidetes	0	0	0	0	0	0	0	0	0	0	0	0	0	0	0	13.7484	0	0	0	0	0	0	0	0	0	0	0	21.9901	11.2564	5.17833	0	0	0	0	0	0	52.1731
TRINITY_DN568766_c0_g1_i1	855	KXK44756.1	gliding motility protein SprB	Cell motility	Bacteroidetes bacterium OLB10	Bacteroidetes	0	0	0	3.27854	0	1.28541	0	0	0	0	0	0	0	0	0	0	0	0	0	0	0	0	0	0	0	0	0	15.7581	12.4874	10.9421	0	0	0	0	0	2.06186	45.8134
TRINITY_DN114555_c1_g1_i1	429	KXK44932.1	acyl-CoA dehydrogenase domain-containing protein	Lipid metabolism and transport	Bacteroidetes bacterium OLB10	Bacteroidetes	0	0	0	0	0	0	0	0	0	0	0	0	0	0	0	0	0	1.8836	0	0	0	0	0	10.1963	0	0	0	0	0	0	0	0	0	0	0	16.4372	28.5171
TRINITY_DN385496_c0_g1_i1	209	KXK44932.1	acyl-CoA dehydrogenase domain-containing protein	Lipid metabolism and transport	Bacteroidetes bacterium OLB10	Bacteroidetes	0	0	0	0	0	0	0	0	0	0	0	0	0	0	0	0	0	0	0	0	0	0	0	0	0	0	0	7.43829	0	0	0	0	0	0	0	0	7.43829
TRINITY_DN385496_c0_g2_i1	209	KXK44932.1	acyl-CoA dehydrogenase domain-containing protein	Lipid metabolism and transport	Bacteroidetes bacterium OLB10	Bacteroidetes	0	0	0	0	0	0	0	0	0	2.85341	3.19919	0	0	0	0	0	0	0	0	0	0	0	0	0	0	0	0	12.3971	0	0	0	0	0	0	0	0	18.4497
TRINITY_DN385496_c1_g1_i1	343	KXK44932.1	acyl-CoA dehydrogenase domain-containing protein	Lipid metabolism and transport	Bacteroidetes bacterium OLB10	Bacteroidetes	0	0	0	0	0	0	0	0	0	5.216	1.94936	0	0	0	0	0	0	0	0	0	0	0	0	0	0	0	0	0	0	0	0	0	0	0	0	0	7.16537
TRINITY_DN79782_c0_g1_i1	376	KXK44932.1	acyl-CoA dehydrogenase domain-containing protein	Lipid metabolism and transport	Bacteroidetes bacterium OLB10	Bacteroidetes	0	0	0	0	2.643	0	0	0	0	0	0	0	0	0	0	1.65151	0	2.14911	0	0	0	0	0	0	0	0	0	11.0255	0	4.97634	0	0	0	0	0	0	22.4455
TRINITY_DN567753_c0_g1_i1	372	KXK44976.1	G8 domain-containing protein	Unknown function	Bacteroidetes bacterium OLB10	Bacteroidetes	0	0	0	0	0	0	0	0	0	0	0	0	0	0	0	0	0	0	0	0	0	0	0	0	0	48.5335	0	5.57205	0	0	0	0	0	0	0	0	54.1056
TRINITY_DN502662_c0_g1_i1	562	KXK44995.1	TDP-4-keto-6-deoxy-D-glucose transaminase	Cell wall/ membrane and envelope biogenesis	Bacteroidetes bacterium OLB10	Bacteroidetes	0	0	82.1183	0	0.884134	0	0	0	21.264	0	0	0	0	0	0	2.20985	1.40446	1.43784	0	0	0	19.0268	0	1.1119	0	0	8.92479	0	0	0	0	0	0	0	0	0	138.382
TRINITY_DN529371_c0_g1_i1	374	KXK45089.1	tryptophan 2 3-dioxygenase	Amino acid metabolism and transport	Bacteroidetes bacterium OLB10	Bacteroidetes	0	0	0	0	0	0	0	0	0	0	0	0	0	0	0	13.2827	0	0	0	0	0	0	0	0	0	0	0	0	0	5.00295	0	0	0	0	0	0	18.2857
TRINITY_DN39794_c0_g1_i1	493	KXK45232.1	peptidase family C25	Posttranslational modification/ protein turnover/ chaperones	Bacteroidetes bacterium OLB10	Bacteroidetes	0	0	0	0	0	0	0	0	0	0	0	0	0	0	0	0	0	0	0	0	0	0	0	0	0	0	0	4.20447	4.64069	14.2325	0	0	0	0	0	0	23.0777
TRINITY_DN260685_c0_g1_i1	244	KXK45512.1	3-oxoacyl-ACP synthase	Lipid metabolism and transport	Bacteroidetes bacterium OLB10	Bacteroidetes	0	0	0	7.65889	26.4733	0	0	0	0	0	0	0	0	0	0	0	0	0	0	0	0	39.4416	0	0	0	0	0	0	0	0	0	0	0	74.7386	0	18.0624	166.375
TRINITY_DN464418_c0_g2_i1	520	KXK45996.1	AIG2-like family protein	Transport	Bacteroidetes bacterium OLB10	Bacteroidetes	0	0	0	0	3.82218	0	0	0	0	0	0	0	0	0	0	0	0	13.9857	0	0	0	0	0	0	0	0	0	6.97578	0	5.39741	0	0	0	0	0	0	30.1811
TRINITY_DN414936_c0_g1_i1	210	KXK46228.1	TonB-dependent receptor	Transport	Bacteroidetes bacterium OLB10	Bacteroidetes	0	0	0	0	0	0	0	0	0	0	0	0	0	0	0	0	0	0	0	0	0	0	0	0	0	0	0	2.46762	0	4.45501	0	0	0	0	0	0	6.92263
TRINITY_DN414936_c0_g2_i1	361	KXK46228.1	TonB-dependent receptor	Transport	Bacteroidetes bacterium OLB10	Bacteroidetes	0	0	0	0	0	0	0	0	0	0	1.85216	0	0	0	0	0	0	0	0	0	0	0	3.83649	0	0	0	0	0	0	0	0	0	0	0	15.724	2.44168	23.8543
TRINITY_DN414936_c0_g3_i1	361	KXK46228.1	TonB-dependent receptor	Transport	Bacteroidetes bacterium OLB10	Bacteroidetes	0	0	0	0	0	0	0	0	0	0	1.85216	17.6267	0	0	0	0	0	0	0	0	0	0	0	0	0	0	0	0	0	0	0	0	0	0	12.5792	0	32.058
TRINITY_DN402040_c0_g1_i1	250	KXK46498.1	hypothetical protein UZ10_BCD003000999	Unknown function	Bacteroidetes bacterium OLB10	Bacteroidetes	0	0	0	0	0	0	0	0	0	0	0	0	0	0	0	0	0	0	0	0	0	0	0	0	0	0	0	0	0	0	0	0	0	50.1496	0	0	50.1496
TRINITY_DN331150_c0_g1_i1	264	KXK46531.1	b-glycosyltransferase	Cell wall/ membrane and envelope biogenesis	Bacteroidetes bacterium OLB10	Bacteroidetes	0	0	0	0	0	4.16298	0	0	0	0	2.53269	0	0	0	0	0	0	0	0	0	0	0	0	0	0	0	0	1.96288	0	0	0	0	0	0	0	0	8.65855
TRINITY_DN331150_c0_g2_i1	263	KXK46531.1	b-glycosyltransferase	Cell wall/ membrane and envelope biogenesis	Bacteroidetes bacterium OLB10	Bacteroidetes	0	0	0	0	0	0	0	0	0	0	4.23721	0	0	0	0	0	0	0	0	0	0	0	0	0	0	0	0	0	0	0	0	0	0	0	0	0	4.23721
TRINITY_DN731576_c0_g1_i1	389	KXK46688.1	hypothetical protein UZ10_BCD003001196	Unknown function	Bacteroidetes bacterium OLB10	Bacteroidetes	0	0	0	0	0	0	0	0	0	0	0	0	0	0	0	0	0	0	0	0	0	0	0	0	0	0	0	0	0	14.4301	0	0	0	0	0	18.1274	32.5575
TRINITY_DN417559_c0_g2_i1	459	KXK46690.1	OmpA/MotB domain-containing protein	Cell wall/ membrane and envelope biogenesis	Bacteroidetes bacterium OLB10	Bacteroidetes	0	0	0	0	0	0	0	0	0	5.19706	8.2547	0	0	0	0	0	0	0	0	0	0	0	0	0	0	0	0	0	0	0	0	0	0	0	0	0	13.4518
TRINITY_DN764591_c0_g1_i1	251	KXK46706.1	GTP-binding protein LepA	Translation/ ribosomal structure and biogenesis	Bacteroidetes bacterium OLB10	Bacteroidetes	0	0	0	0	3.95923	0	0	0	0	0	0	0	0	0	0	4.94795	0	0	0	0	0	0	0	0	0	0	0	0	0	11.1819	0	0	0	0	0	17.5587	37.6477
TRINITY_DN94026_c0_g1_i1	215	KXK46723.1	Co-chaperonin GroES	Posttranslational modification/ protein turnover/ chaperones	Bacteroidetes bacterium OLB10	Bacteroidetes	0	0	0	0	0	0	0	0	0	0	0	0	0	0	0	2.88822	0	0	0	0	0	0	51.5338	0	0	0	0	0	0	0	0	0	0	0	0	0	54.4221
TRINITY_DN384611_c0_g2_i1	519	KXK46724.1	chaperonin GroL	Posttranslational modification/ protein turnover/ chaperones	Bacteroidetes bacterium OLB10	Bacteroidetes	0	0	0	0	0	0	0	0	0	0	0	0	0	0	0	0	0	0	0	0	0	0	0	8.42813	0	0	0	5.99076	2.93881	18.026	0	0	0	0	0	0	35.3837
TRINITY_DN62381_c0_g1_i1	224	KXK46961.1	7-keto-8-aminopelargonate synthetase-like enzyme	Cofactor/ prosthetic group/ electron carrier and vitamin metabolism and transport	Bacteroidetes bacterium OLB10	Bacteroidetes	0	0	0	0	0	0	0	0	0	0	0	0	0	0	0	0	0	7.21486	0	0	0	0	0	0	0	0	0	0	10.2137	0	0	0	0	0	0	0	17.4285
TRINITY_DN366306_c0_g1_i1	948	KXK47019.1	lipoprotein	Cell wall/ membrane and envelope biogenesis	Bacteroidetes bacterium OLB10	Bacteroidetes	0	0	0	0	0	0	0	0	0	0	0	0	0	0	0	0	0	0	0	0	0	0	0	0	0	0	0	8.746	12.8712	14.803	0	0	0	0	0	0	36.4203
TRINITY_DN791388_c0_g1_i1	232	KXK47023.1	hypothetical protein UZ10_BCD003000628	Unknown function	Bacteroidetes bacterium OLB10	Bacteroidetes	0	0	0	0	0	0	0	0	0	0	0	0	0	0	0	0	0	0	0	0	0	0	0	0	0	0	0	0	0	8.0651	0	0	0	0	0	0	8.0651
TRINITY_DN770703_c0_g1_i1	434	KXK47243.1	Porphyromonas-type peptidyl-arginine deiminase	Nitrogen compound metabolism	Bacteroidetes bacterium OLB10	Bacteroidetes	0	0	0	0	0	0	0	0	0	0	0	0	0	0	0	0	0	0	0	0	0	0	6.38236	0	0	0	0	14.3281	0	6.46695	0	0	0	0	0	0	27.1774
TRINITY_DN755018_c0_g1_i1	276	KXK47300.1	Cna B domain-containing protein	Adhesion	Bacteroidetes bacterium OLB10	Bacteroidetes	0	0	0	0	0	0	0	0	0	0	0	0	0	0	0	0	17.1589	0	0	0	0	0	0	0	0	0	0	0	0	0	0	0	0	0	0	0	17.1589
TRINITY_DN673897_c0_g1_i1	203	KXK47387.1	thioesterase superfamily protein	Sulfur compound metabolism	Bacteroidetes bacterium OLB10	Bacteroidetes	0	0	0	0	0	0	0	0	0	0	0	0	0	0	0	0	0	15.9224	0	0	0	0	0	0	0	0	0	0	0	0	0	0	0	0	0	0	15.9224
TRINITY_DN364602_c0_g2_i1	287	KXK47454.1	beta-lactamase domain-containing protein	Cell defense	Bacteroidetes bacterium OLB10	Bacteroidetes	0	0	0	0	0	0	0	0	0	0	0	0	0	0	0	0	0	0	0	0	0	0	2.41284	0	0	0	0	18.0558	0	6.51952	0	0	0	0	0	0	26.9881
TRINITY_DN396610_c0_g1_i1	230	KXK47488.1	acyl carrier protein	Lipid metabolism and transport	Bacteroidetes bacterium OLB10	Bacteroidetes	0	0	0	0	0	0	0	0	0	0	0	0	0	0	0	0	0	0	0	0	0	0	0	48.9041	0	0	0	9.01218	0	0	0	0	0	0	0	0	57.9162
TRINITY_DN776659_c0_g1_i1	390	KXK47532.1	1-deoxy-D-xylulose 5-phosphate reductoisomerase	Secondary metabolite biosynthesis/ transport and degradation	Bacteroidetes bacterium OLB10	Bacteroidetes	0	0	0	0	0	0	0	0	0	0	4.00036	0	0	0	0	0	0	0	0	0	0	2.74181	0	0	0	0	0	2.65744	0	0	0	0	0	29.2247	0	0	38.6243
TRINITY_DN288294_c0_g1_i1	296	KXK47684.1	proline dehydrogenase	Amino acid metabolism and transport	Bacteroidetes bacterium OLB10	Bacteroidetes	0	0	0	4.73506	3.35732	0	0	0	0	0	4.51778	0	0	0	0	0	0	16.3797	0	0	0	0	0	2.1111	0	0	0	1.75068	0	1.58032	0	0	0	0	0	2.97786	37.4098
TRINITY_DN100314_c0_g1_i1	220	KXK47704.1	Lon protease	Posttranslational modification/ protein turnover/ chaperones	Bacteroidetes bacterium OLB10	Bacteroidetes	0	0	0	0	0	0	0	0	0	0	0	0	0	0	0	0	0	0	0	0	0	38.8839	0	0	0	0	0	0	0	0	0	0	0	0	0	0	38.8839
TRINITY_DN410810_c0_g1_i1	413	KXK47745.1	glyceraldehyde-3-phosphate dehydrogenase	Precursor metabolite and energy production and conversion	Bacteroidetes bacterium OLB10	Bacteroidetes	0	0	0	0	0	0	0	0	0	0	0	0	0	0	0	0	0	0	0	0	0	2.58912	46.9482	0	0	0	0	0	0	0	0	0	0	0	0	0	49.5373
TRINITY_DN767015_c0_g1_i1	256	KXK47771.1	3,4-dihydroxy-2-butanone 4-phosphate synthase	Cofactor/ prosthetic group/ electron carrier and vitamin metabolism and transport	Bacteroidetes bacterium OLB10	Bacteroidetes	0	0	0	0	0	0	0	0	0	0	0	0	0	0	0	0	0	0	0	0	0	0	0	0	0	0	0	4.04844	0	0	0	0	0	0	0	0	4.04844
TRINITY_DN751898_c0_g1_i1	214	KXK47829.1	UvrABC system protein C	DNA replication/ modification/ recombination and repair	Bacteroidetes bacterium OLB10	Bacteroidetes	0	0	0	0	0	0	0	0	0	0	0	0	0	0	0	0	0	0	0	0	0	0	29.1232	0	0	0	0	0	0	0	0	0	0	0	0	0	29.1232
TRINITY_DN570764_c0_g1_i1	366	KXK47854.1	membrane protein	unknown function	Bacteroidetes bacterium OLB10	Bacteroidetes	0	0	0	0	0	0	0	0	0	0	0	0	0	0	0	3.39326	0	0	0	0	0	0	0	0	0	0	0	15.5743	0	0	0	0	0	0	0	0	18.9676
TRINITY_DN779405_c0_g1_i1	260	KXK47862.1	DhnA-type fructose-1,6-bisphosphate aldolase-like enzyme	Precursor metabolite and energy production and conversion	Bacteroidetes bacterium OLB10	Bacteroidetes	0	0	0	0	0	0	0	0	0	0	0	0	0	0	0	0	0	6.21588	0	0	0	0	13.317	0	0	0	0	0	0	0	0	0	0	0	0	0	19.5329
TRINITY_DN326192_c0_g1_i1	409	KXK47875.1	family 2 glycosyl transferase	General function prediction	Bacteroidetes bacterium OLB10	Bacteroidetes	0	0	0	31.9838	26.7272	0	0	0	0	0	0	0	0	0	0	91.0954	7.71941	71.1255	0	0	0	0	0	18.334	0	0	0	31.6749	14.9168	34.3112	0	0	0	0	0	0	327.888
TRINITY_DN592529_c0_g1_i1	279	KXK48519.1	Cystathionine gamma-synthase	Amino acid metabolism and transport	Chloroflexi bacterium OLB13	Chloroflexi	0	0	0	1.67452	0	7.87832	0	15.0424	0	0	0	0	26.7966	0	0	0	0	0	0	0	0	0	0	2.23973	0	32.3557	71.9101	0	0	0	28.049	28.6462	0	0	0	3.1593	217.752
TRINITY_DN538666_c0_g1_i1	246	KXK48652.1	NAD-dependent epimerase/dehydratase	General function prediction	Chloroflexi bacterium OLB13	Chloroflexi	0	0	0	0	0	0	0	0	0	0	0	0	0	0	0	0	0	0	0	0	0	0	0	0	0	0	0	0	0	0	0	0	0	0	13.8448	0	13.8448
TRINITY_DN458928_c0_g1_i1	870	KXK49707.1	Rhodanese-like domain protein	Cell defense	Chlorobi bacterium OLB5	Chlorobi	0	0	0	0	4.56904	29.0547	0	0	0	0	3.07417	0	0	0	0	49.2491	24.4958	31.5795	0	0	0	0	0	2.15478	0	0	0	5.3607	8.76575	8.60277	0	0	0	0	7.82947	8.10525	182.841
TRINITY_DN690086_c0_g1_i1	201	KXK49839.1	response regulator receiver protein	Regulation	Chloroflexi bacterium OLB13	Chloroflexi	0	0	0	0	0	0	0	0	0	0	0	0	0	0	0	0	0	0	0	0	0	0	0	0	0	0	0	15.4687	0	0	0	0	0	0	0	0	15.4687
TRINITY_DN224086_c0_g1_i1	201	KXK51232.1	Large extracellular alpha-helical protein	Unknown function	Chlorobi bacterium OLB7	Chlorobi	0	0	0	0	0	0	0	0	0	0	0	0	0	0	0	0	0	0	0	0	0	0	0	0	0	0	0	0	0	0	0	0	0	0	56.4813	0	56.4813
TRINITY_DN801714_c0_g1_i1	242	KXK51369.1	putative acyl-CoA dehydrogenase short-chain specific	Lipid metabolism and transport	Chloroflexi bacterium OLB13	Chloroflexi	0	0	0	0	0	0	0	0	0	0	0	0	0	0	0	0	0	0	0	0	0	0	34.3381	0	0	0	0	0	0	0	0	0	0	0	0	0	34.3381
TRINITY_DN617249_c0_g1_i1	202	KXK51520.1	Putative ATPase	General function prediction	Chloroflexi bacterium OLB13	Chloroflexi	0	0	0	0	0	0	0	0	0	0	0	0	0	266.136	0	0	0	0	0	0	0	0	0	0	0	0	0	0	0	0	0	0	0	0	0	0	266.136
TRINITY_DN663103_c0_g1_i1	305	KXK52115.1	ATP-dependent Clp protease ATP-binding subunit ClpC	Posttranslational modification/ protein turnover/ chaperones	Chlorobi bacterium OLB7	Chlorobi	0	0	0	0	4.88737	0	0	0	0	0	0	0	0	0	0	8.14383	20.7032	0	0	0	0	0	0	0	0	0	0	3.39804	0	0	0	0	0	0	0	0	37.1324
TRINITY_DN16327_c0_g1_i1	287	KXK52412.1	phage tail sheath protein, partial	Mobile genetic elements	Chloroflexi bacterium OLB13	Chloroflexi	0	0	0	0	0	0	0	0	0	0	0	0	0	0	0	0	0	0	0	0	0	0	0	0	0	0	0	0	0	0	0	0	162.399	0	0	0	162.399
TRINITY_DN790689_c0_g1_i1	212	KXK52670.1	Zn-dependent hydrolase of the beta-lactamase fold-like protein	General function prediction	Chloroflexi bacterium OLB13	Chloroflexi	0	0	0	0	0	0	0	0	0	0	0	0	0	0	0	0	0	0	0	0	0	0	0	0	0	0	0	0	0	0	0	0	219.851	0	0	0	219.851
TRINITY_DN637991_c0_g1_i1	221	KXK55108.1	TonB-dependent receptor	Transport	Chlorobi bacterium OLB7	Chlorobi	0	0	0	0	0	0	0	0	0	0	0	0	0	139.003	0	0	0	0	0	0	0	0	0	0	0	0	0	0	0	0	0	0	0	0	0	0	139.003
TRINITY_DN742290_c0_g1_i1	215	KXK56083.1	DNA-directed RNA polymerase subunit alpha	Transcription and RNA metabolism	Chlorobi bacterium OLB7	Chlorobi	0	0	0	0	0	0	0	0	0	0	0	0	0	0	0	0	0	0	0	0	0	0	0	0	0	0	0	0	0	0	0	297.388	0	0	0	0	297.388
TRINITY_DN786121_c0_g1_i1	233	KXK56521.1	30S ribosomal protein S20	Translation/ ribosomal structure and biogenesis	Chlorobi bacterium OLB7	Chlorobi	0	0	0	0	0	0	0	0	0	0	0	0	0	0	0	0	0	0	0	0	0	0	0	0	0	154.974	0	0	0	0	0	0	0	0	0	0	154.974
TRINITY_DN762303_c0_g1_i1	267	KXK56698.1	prolyl-tRNA synthetase, partial	Translation/ ribosomal structure and biogenesis	Chlorobi bacterium OLB7	Chlorobi	0	0	0	0	0	0	0	0	0	0	0	0	0	0	0	0	0	3.02646	0	0	0	0	0	0	0	135.24	0	0	0	0	0	0	0	0	0	0	138.266
TRINITY_DN770783_c0_g1_i1	240	KXK56878.1	Aminotransferase	General function prediction	Chlorobi bacterium OLB7	Chlorobi	0	0	0	0	0	0	0	0	0	0	0	0	0	0	0	0	0	0	0	0	0	0	0	0	169.509	0	0	0	0	0	0	0	0	0	0	0	169.509
TRINITY_DN237372_c0_g2_i1	473	KXK57196.1	Superfamily II DNA/RNA helicase	General function prediction	Chlorobi bacterium OLB7	Chlorobi	0	0	0	0	0	0	0	0	0	2.52162	0.471199	0	0	0	0	9.18979	0	1.70838	0	0	0	15.8248	0	0	0	0	0	0	6.44922	0	0	0	0	0	0	0	36.165
TRINITY_DN376244_c1_g1_i1	284	KXK57506.1	Catalase	Redox homeostasis and oxidative stress	Chlorobi bacterium OLB7	Chlorobi	0	0	0	0	0	0	0	0	0	0	1.56956	0	0	0	0	0	0	0	0	0	0	0	0	13.2018	0	0	0	0	0	0	0	0	0	0	0	0	14.7714
TRINITY_DN781343_c0_g1_i1	212	KXO07119.1	hypothetical protein AKG98_2687	Unknown function	Moritella sp. JT01	Moritella	0	0	0	0	4.68758	0	0	0	0	0	0	0	0	0	0	0	0	0	0	0	0	0	0	0	0	0	0	0	0	0	0	0	0	0	0	0	4.68758
TRINITY_DN747906_c0_g1_i1	202	KXO07364.1	Transcriptional regulator, LysR family	Regulation	Moritella sp. JT01	Moritella	0	0	0	0	0	0	0	0	0	0	9.93016	0	0	0	0	0	0	0	0	0	0	0	0	0	0	0	0	0	0	0	0	0	0	0	0	0	9.93016
TRINITY_DN72109_c0_g1_i1	328	KXO13216.1	bifunctional diguanylate cyclase/phosphodiesterase	Regulation	Moritella sp. JT01	Moritella	0	0	0	0	0	0	0	0	0	23.6363	8.15404	0	0	0	0	0	0	0	0	0	0	0	0	0	0	0	0	0	0	0	0	0	0	0	13.8448	16.124	61.7592
TRINITY_DN782478_c0_g1_i1	298	KXO13293.1	hypothetical protein AKG98_3515	Unknown function	Moritella sp. JT01	Moritella	0	0	0	0	0	0	0	0	0	12.0073	5.98328	0	0	0	0	0	0	0	0	0	0	0	0	0	0	0	0	0	0	0	0	0	0	0	0	11.8315	29.8221
TRINITY_DN570253_c0_g1_i1	229	KXO13555.1	Magnesium and cobalt efflux protein CorC	Metal homeostasis	Moritella sp. JT01	Moritella	0	0	0	0	0	0	0	0	0	0	0	0	0	0	0	0	0	0	0	0	0	0	0	0	0	0	0	0	0	16.3415	0	0	0	0	0	0	16.3415
TRINITY_DN499423_c0_g4_i1	480	KXS33946.1	TonB-dependent receptor:Cna B-type	Adhesion	Idiomarina sp. T82-3	Idiomarina	0	0	0	6.81322	10.3517	13.7378	0	0	0	0	0	0	0	0	0	0	4.93318	0	0	0	0	0	0	0	0	0	0	5.39792	3.17759	0.974533	0	0	0	0	0	0	45.386
TRINITY_DN770216_c0_g1_i1	281	KXS33946.1	TonB-dependent receptor:Cna B-type	Adhesion	Idiomarina sp. T82-3	Idiomarina	0	0	0	3.32521	0	0	0	0	0	0	0	0	0	0	0	0	0	17.254	0	0	0	0	0	0	0	0	0	0	0	6.65873	0	0	0	0	0	0	27.238
TRINITY_DN284118_c0_g1_i1	262	KXS34478.1	orotate phosphoribosyltransferase	Nucleoside and nucleotide metabolism and transport	Idiomarina sp. T82-3	Idiomarina	0	0	0	0	0	0	0	0	0	0	0	0	0	0	0	0	0	0	0	0	0	0	37.0031	0	0	0	0	0	0	0	0	0	0	0	0	0	37.0031
TRINITY_DN506654_c3_g1_i1	227	KXS35108.1	succinylglutamic semialdehyde dehydrogenase	Amino acid metabolism and transport	Idiomarina sp. T82-3	Idiomarina	0	0	0	0	0	0	0	0	0	0	11.782	0	0	0	0	0	0	0	0	0	0	0	0	0	0	0	0	0	0	0	0	0	0	0	0	0	11.782
TRINITY_DN717334_c0_g1_i1	315	KXS36245.1	hypothetical protein AWU56_360	Unknown function	Idiomarina sp. T82-3	Idiomarina	0	0	0	0	0	0	0	0	0	0	0	0	0	0	0	0	0	0	0	0	0	0	0	31.7402	0	0	0	0	0	0	0	0	0	0	0	0	31.7402
TRINITY_DN674_c0_g1_i1	227	KXS36351.1	hypothetical protein AWU56_466	Unknown function	Idiomarina sp. T82-3	Idiomarina	0	0	0	0	0	0	0	0	0	21.0172	0	0	0	0	0	0	0	0	0	0	0	0	0	0	0	0	0	0	0	0	0	0	0	0	0	0	21.0172
TRINITY_DN509509_c5_g13_i1	227	KXS38221.1	F-type H+-transporting ATPase subunit alpha	Precursor metabolite and energy production and conversion	Halomonadaceae bacterium T82-2	Halomonadaceae	0	0	0	0	0	0	0	0	0	2.62715	8.83653	0	0	0	0	0	0	0	0	0	0	4.7106	3.0506	2.7528	0	0	22.0957	0	0	0	0	0	0	0	35.0084	0	79.0819
TRINITY_DN509509_c5_g9_i1	276	KXS38221.1	F-type H+-transporting ATPase subunit alpha	Precursor metabolite and energy production and conversion	Halomonadaceae bacterium T82-2	Halomonadaceae	0	0	0	0	0	0	0	0	0	15.1252	55.7192	13.8331	0	0	0	0	0	0	0	0	0	19.3715	22.5811	4.52815	0	0	0	0	0	1.69484	0	0	0	0	4.11331	60.6792	197.646
TRINITY_DN106897_c0_g2_i1	341	KXS38391.1	FKBP-type peptidyl-prolyl cis-trans isomerase SlyD	Posttranslational modification/ protein turnover/ chaperones	Halomonadaceae bacterium T82-2	Halomonadaceae	0	0	0	0	0	0	0	0	0	0	1.96079	0	0	0	0	0	4.62938	0	0	0	0	0	6.09225	7.33003	0	0	0	0	0	0	0	0	0	0	0	0	20.0125
TRINITY_DN533160_c0_g1_i1	280	KXS39551.1	multidrug resistance protein, MATE family	Cell defense	Halomonadaceae bacterium T82-2	Halomonadaceae	0	0	0	0	0	0	0	0	0	0	0	0	0	0	0	0	0	11.5438	0	0	0	0	0	4.46347	0	0	0	0	5.44729	0	0	0	0	0	0	0	21.4545
TRINITY_DN42257_c0_g1_i1	386	KXS41664.1	GTP-binding protein LepA	Translation/ ribosomal structure and biogenesis	Frackibacter sp. T328-2	Frackibacter	0	0	0	0	0	0	0	0	0	0	0.577402	0	0	0	0	1.60872	0	0	0	0	0	0	0	0	0	0	0	0	0	0	0	0	0	0	0	0	2.18612
TRINITY_DN497906_c1_g6_i2	362	KXS41840.1	glycine/sarcosine/betaine reductase component B alpha/beta subunit	Amino acid metabolism and transport	Frackibacter sp. T328-2	Frackibacter	0	0	0	0	5.49042	3.03598	0	0	0	0	1.23136	0	0	0	0	0	0	0	0	0	0	0	0	0	0	0	0	0	0	0	0	0	0	25.1882	0	0	34.9459
TRINITY_DN449631_c0_g1_i4	235	KXS51185.1	two-component system, chemotaxis family, sensor kinase CheA, partial	Cell motility	Marinobacter sp. T13-3	Marinobacter	0	0	0	0	0	0	0	0	0	0	2.84524	0	0	0	0	0	0	0	0	0	0	0	2.94675	0	0	0	0	0	3.24519	0	0	0	0	0	0	0	9.03718
TRINITY_DN738601_c0_g1_i1	242	KXS51682.1	UDP-N-acetylglucosamine acetyltransferase, partial	Cell wall/ membrane and envelope biogenesis	Marinobacter sp. T13-3	Marinobacter	0	0	0	0	0	0	0	0	0	0	7.36783	0	0	0	0	0	0	0	0	0	0	0	0	0	0	0	0	0	0	0	0	0	0	0	0	0	7.36783
TRINITY_DN636616_c0_g1_i1	205	KXS51762.1	leucyl, phenylalanyl-tRNA-protein transferase	Translation/ ribosomal structure and biogenesis	Marinobacter sp. T13-3	Marinobacter	0	0	0	0	0	0	0	0	0	0	0	0	0	0	0	0	0	0	0	0	0	0	23.6459	18.2893	0	0	0	0	0	0	0	0	0	0	0	0	41.9352
TRINITY_DN424531_c0_g1_i1	305	KXS52135.1	RNA-directed DNA polymerase	Mobile genetic elements	Marinobacter sp. T13-3	Marinobacter	0	0	0	0	0	0	0	0	0	0	0	0	0	0	0	0	0	0	0	0	0	0	0	0	0	0	0	0	0	0	0	0	0	0	7.44442	5.77997	13.2244
TRINITY_DN424531_c0_g2_i1	305	KXS52135.1	RNA-directed DNA polymerase	Mobile genetic elements	Marinobacter sp. T13-3	Marinobacter	0	0	0	0	0	0	0	0	0	0	0	0	0	0	0	0	0	0	0	0	0	7.01184	4.54089	0	0	0	0	0	0	0	0	0	0	0	0	5.77997	17.3327
TRINITY_DN424531_c0_g3_i1	305	KXS52135.1	RNA-directed DNA polymerase	Mobile genetic elements	Marinobacter sp. T13-3	Marinobacter	0	0	0	0	0	0	0	0	0	0	0	8.34522	0	0	0	0	0	0	0	0	0	31.5533	24.9749	0	0	0	0	6.79607	0	0	0	0	0	0	85.6108	78.0296	235.31
TRINITY_DN592809_c0_g1_i1	249	KXS52210.1	2-oxoglutarate dehydrogenase E1 component, partial	Precursor metabolite and energy production and conversion	Marinobacter sp. T13-3	Marinobacter	0	0	0	0	0	0	0	0	0	0	0	0	0	0	0	0	0	0	0	0	0	0	0	25.0958	0	0	0	0	0	0	0	0	0	0	0	0	25.0958
TRINITY_DN767945_c0_g1_i1	267	KXS52739.1	flagellin	Cell motility	Marinobacter sp. T13-3	Marinobacter	0	0	0	0	0	0	0	0	0	0	3.33898	0	0	0	0	0	11.8249	3.02646	31.8823	0	0	0	0	0	0	0	0	0	0	0	0	0	0	0	0	0	50.0726
TRINITY_DN468373_c0_g3_i1	296	KXS53531.1	hypothetical protein AWU57_2077	Unknown function	Marinobacter sp. T13-3	Marinobacter	0	0	0	0	1.67866	0	0	0	0	0	0	0	0	0	0	0	0	2.72995	0	0	0	0	0	0	0	0	0	12.2547	0	0	0	0	0	0	0	0	16.6633
TRINITY_DN629303_c0_g1_i1	238	KXS53761.1	PEP-CTERM putative exosortase interaction domain-containing protein	Protein export and secretion system	Marinobacter sp. T13-3	Marinobacter	0	0	0	0	0	0	0	0	0	0	0	0	0	0	0	15.6546	0	0	0	0	0	0	0	0	0	0	0	0	0	0	0	0	0	0	0	0	15.6546
TRINITY_DN88322_c0_g1_i1	231	KXS53854.1	TIR protein	Unknown function	Marinobacter sp. T13-3	Marinobacter	0	0	0	0	0	0	0	0	0	0	0.964835	0	0	0	0	0	0	0	0	0	0	0	0	5.41026	0	0	0	0	0	0	0	0	0	0	0	0	6.3751
TRINITY_DN254059_c0_g1_i1	211	KXS54103.1	hypothetical protein AWU57_1494	Unknown function	Marinobacter sp. T13-3	Marinobacter	0	0	0	0	0	0	0	19.8902	0	0	1.05629	0	0	0	0	0	0	0	0	0	0	0	0	0	0	0	0	9.82371	0	11.0847	0	0	0	0	5.38044	0	47.2354
TRINITY_DN166691_c0_g1_i1	223	KXS54652.1	group 1 glycosyl transferase	General function prediction	Marinobacter sp. T13-3	Marinobacter	0	0	0	0	0	0	0	0	0	0	1.9989	0	0	0	0	0	0	0	0	0	0	0	18.6319	0	0	0	0	0	0	0	0	0	0	0	0	0	20.6308
TRINITY_DN166691_c0_g2_i1	203	KXS54652.1	group 1 glycosyl transferase	General function prediction	Marinobacter sp. T13-3	Marinobacter	0	0	0	0	0	0	0	0	0	0	0	0	0	0	0	0	0	0	0	0	0	0	0	0	0	0	0	0	0	11.5216	0	0	0	0	0	0	11.5216
TRINITY_DN161376_c0_g1_i1	380	KXS54991.1	hypothetical protein AWU57_587	Unknown function	Marinobacter sp. T13-3	Marinobacter	0	0	0	0	0	0	0	0	0	0	0	0	0	0	0	0	0	0	0	0	0	0	0	0	0	71.2677	0	2.72737	0	1.23099	0	0	0	0	0	0	75.226
TRINITY_DN701708_c0_g1_i1	224	KXS55373.1	putative zinc-binding dehydrogenase	General function prediction	Marinobacter sp. T13-3	Marinobacter	0	0	0	0	0	0	0	0	0	0	0	0	0	0	0	0	0	0	0	0	0	0	0	0	0	0	0	0	0	0	0	0	0	0	0	59.0254	59.0254
TRINITY_DN656184_c0_g1_i1	205	KXT89066.1	hypothetical protein SORDD21_01823	Unknown function	Streptococcus oralis	Streptococcus	0	0	0	0	0	0	0	0	0	0	0	0	0	0	0	0	0	0	0	0	0	0	0	0	198.449	0	0	0	0	0	0	0	0	0	0	0	198.449
TRINITY_DN766146_c0_g1_i1	228	KXU59261.1	hypothetical protein HMPREF3219_0200347	Unknown function	Streptococcus salivarius	Streptococcus	0	0	0	0	0	0	0	0	0	0	5.86518	0	0	0	0	0	0	0	0	0	0	0	0	0	0	0	0	0	0	0	0	0	0	0	0	0	5.86518
TRINITY_DN664862_c0_g1_i1	204	KXX67192.1	hypothetical protein AVL50_27785	Unknown function	Flammeovirga sp. SJP92	Flammeovirga	0	0	0	0	0	0	0	0	0	0	2.18507	12.4769	0	0	0	0	0	0	0	0	0	0	0	0	0	0	0	0	0	0	0	0	0	0	0	0	14.662
TRINITY_DN738630_c0_g1_i1	218	KXX67265.1	hypothetical protein AVL50_28165	Unknown function	Flammeovirga sp. SJP92	Flammeovirga	0	0	0	0	0	0	0	0	0	0	8.17897	0	0	0	0	0	0	0	0	0	0	0	0	0	0	0	0	0	0	0	0	0	0	0	0	0	8.17897
TRINITY_DN285538_c0_g1_i1	319	KXX67369.1	hypothetical protein AVL50_27110	Unknown function	Flammeovirga sp. SJP92	Flammeovirga	0	0	0	0	0	0	0	0	0	7.47791	1.39735	67.8212	0	0	0	0	0	0	0	0	0	0	0	0	0	0	0	0	0	0	0	0	0	0	0	0	76.6965
TRINITY_DN723427_c0_g1_i1	217	KXX67869.1	hypothetical protein AVL50_25355	Unknown function	Flammeovirga sp. SJP92	Flammeovirga	0	0	0	0	0	0	0	0	0	0	4.10833	0	0	0	0	0	0	0	0	0	0	0	0	0	0	0	0	0	0	0	0	0	0	0	0	0	4.10833
TRINITY_DN523378_c0_g1_i1	220	KXX67906.1	hypothetical protein AVL50_23905	Unknown function	Flammeovirga sp. SJP92	Flammeovirga	0	0	0	0	0	0	0	0	0	0	6.07846	0	0	0	0	0	0	0	0	0	0	0	0	0	0	0	0	0	0	0	0	0	0	0	0	0	6.07846
TRINITY_DN578246_c0_g1_i1	231	KXX67927.1	hypothetical protein AVL50_24020	Unknown function	Flammeovirga sp. SJP92	Flammeovirga	0	0	0	0	0	0	0	0	0	0	5.78901	0	0	0	0	0	0	0	0	0	0	0	0	0	0	0	0	0	0	0	0	0	0	0	0	0	5.78901
TRINITY_DN206638_c0_g1_i1	590	KXX68253.1	hypothetical protein AVL50_20890	Unknown function	Flammeovirga sp. SJP92	Flammeovirga	0	0	0	0	0	0	0	0	0	0	13.5993	25.8843	0	0	0	0	0	0	0	0	0	0	0	0	0	0	0	0	0	0	0	0	0	0	0	0	39.4836
TRINITY_DN700518_c0_g1_i1	229	KXX68274.1	hypothetical protein AVL50_20995	Unknown function	Flammeovirga sp. SJP92	Flammeovirga	0	0	0	0	0	0	0	0	0	0	0	38.9018	0	0	0	0	0	0	0	0	0	0	0	0	0	0	0	0	0	0	0	0	0	0	0	0	38.9018
TRINITY_DN145364_c0_g1_i1	219	KXX68365.1	elongation factor G	Translation/ ribosomal structure and biogenesis	Flammeovirga sp. SJP92	Flammeovirga	0	0	0	0	0	0	0	0	0	29.9543	1.0177	23.2447	0	0	0	0	0	0	0	0	0	0	0	0	0	0	0	0	0	2.13596	0	0	0	0	0	0	56.3527
TRINITY_DN223522_c0_g1_i1	328	KXX68413.1	short-chain dehydrogenase	Lipid metabolism and transport	Flammeovirga sp. SJP92	Flammeovirga	0	0	0	0	0	0	0	0	0	0	4.75652	0	0	0	0	0	0	0	0	0	0	0	0	0	0	0	0	0	0	0	0	0	0	0	0	0	4.75652
TRINITY_DN510709_c0_g1_i1	267	KXX68455.1	hypothetical protein AVL50_22070	Unknown function	Flammeovirga sp. SJP92	Flammeovirga	0	0	0	0	0	0	0	0	0	0	0	0	0	0	0	0	0	0	0	0	0	0	0	11.702	0	0	0	0	0	0	0	0	0	0	0	0	11.702
TRINITY_DN654324_c0_g1_i1	353	KXX68455.1	hypothetical protein AVL50_22070	Unknown function	Flammeovirga sp. SJP92	Flammeovirga	0	0	0	0	0	0	0	0	0	0	0	21.6314	0	0	0	0	0	0	0	0	0	0	0	0	0	0	0	0	0	0	0	0	0	0	0	0	21.6314
TRINITY_DN780386_c0_g1_i1	239	KXX68710.1	esterase	General function prediction	Flammeovirga sp. SJP92	Flammeovirga	0	0	0	0	0	0	0	0	0	0	0	0	0	0	0	0	0	0	0	0	0	0	0	0	0	0	0	0	9.57264	0	0	0	0	0	0	0	9.57264
TRINITY_DN130581_c0_g1_i1	329	KXX68872.1	efflux transporter periplasmic adaptor subunit	Transport	Flammeovirga sp. SJP92	Flammeovirga	0	0	0	0	0	0	0	0	0	0	0	19.3411	0	0	0	0	0	0	0	0	0	19.501	0	0	0	0	0	0	0	0	0	0	0	0	0	0	38.8421
TRINITY_DN558407_c0_g1_i1	220	KXX68933.1	hypothetical protein AVL50_17385	Unknown function	Flammeovirga sp. SJP92	Flammeovirga	0	0	0	0	0	0	0	0	0	16.2644	0	11.5695	0	0	0	0	0	0	0	0	0	0	0	0	0	0	0	0	0	0	0	0	0	0	0	0	27.834
TRINITY_DN248064_c0_g1_i1	259	KXX69020.1	hypothetical protein AVL50_17845	Unknown function	Flammeovirga sp. SJP92	Flammeovirga	0	0	0	0	0	0	0	0	0	0	13.7685	4.91369	0	0	0	0	0	0	0	0	0	0	0	0	0	0	0	0	0	0	0	0	0	0	0	0	18.6822
TRINITY_DN560383_c0_g1_i1	215	KXX69247.1	hypothetical protein AVL50_16430	Unknown function	Flammeovirga sp. SJP92	Flammeovirga	0	0	0	0	0	0	0	0	0	16.6427	0	0	0	0	0	0	0	0	0	0	0	0	0	0	0	0	0	0	0	0	0	0	0	0	0	0	16.6427
TRINITY_DN763071_c0_g1_i1	321	KXX69728.1	hypothetical protein AVL50_12610	Unknown function	Flammeovirga sp. SJP92	Flammeovirga	0	0	0	0	0	0	0	0	0	0	1.38864	0	0	0	0	0	0	0	0	0	0	0	0	3.89337	0	0	0	0	0	0	0	0	0	0	0	0	5.28201
TRINITY_DN347124_c0_g1_i1	289	KXX70255.1	GTPase RsgA	Translation/ ribosomal structure and biogenesis	Flammeovirga sp. SJP92	Flammeovirga	0	0	0	0	0	0	0	0	0	0	7.71201	26.4217	0	0	0	0	0	0	0	0	0	0	0	0	0	0	0	0	0	0	0	0	0	0	0	0	34.1337
TRINITY_DN730847_c0_g1_i1	297	KXX70263.1	dihydroxy-acid dehydratase	Amino acid metabolism and transport	Flammeovirga sp. SJP92	Flammeovirga	0	0	0	0	0	0	0	0	0	2.00796	14.2581	0	0	0	0	0	0	0	0	0	0	0	0	0	0	0	0	0	0	0	0	0	0	0	0	0	16.2661
TRINITY_DN8569_c0_g1_i1	257	KXX70317.1	hypothetical protein AVL50_11975	Unknown function	Flammeovirga sp. SJP92	Flammeovirga	0	0	0	0	0	0	0	0	0	0	6.93781	0	0	0	0	0	0	0	0	0	0	0	0	0	0	0	0	0	0	0	0	0	0	0	0	0	6.93781
TRINITY_DN355858_c0_g1_i1	281	KXX70338.1	hypothetical protein AVL50_12080	Unknown function	Flammeovirga sp. SJP92	Flammeovirga	0	0	0	0	0	0	0	0	0	0	11.8973	27.1739	0	0	0	0	0	0	0	0	0	0	0	0	0	0	0	0	0	0	0	0	0	0	0	0	39.0713
TRINITY_DN569033_c0_g1_i1	329	KXX70374.1	hypothetical protein AVL50_12270	Unknown function	Flammeovirga sp. SJP92	Flammeovirga	0	0	0	0	0	0	0	0	0	0	0	0	0	0	0	0	0	0	0	0	0	0	0	0	0	0	0	0	4.63599	2.84362	0	0	0	0	0	0	7.47961
TRINITY_DN446065_c1_g1_i1	412	KXX71649.1	hypothetical protein AVL50_05080	Unknown function	Flammeovirga sp. SJP92	Flammeovirga	0	0	0	0	0	0	0	0	0	4.34245	2.70482	0	0	0	0	3.0144	0	0	0	0	0	0	0	0	0	0	0	0	0	0	0	0	0	0	0	0	10.0617
TRINITY_DN761922_c0_g1_i1	229	KXX71715.1	hypothetical protein AVL50_05430	Unknown function	Flammeovirga sp. SJP92	Flammeovirga	0	0	0	0	0	0	0	0	0	0	2.91979	0	0	0	0	0	0	0	0	0	0	0	0	0	0	0	0	0	0	0	0	0	0	0	0	0	2.91979
TRINITY_DN195426_c0_g1_i1	238	KXX71931.1	hypothetical protein AVL50_03865	Unknown function	Flammeovirga sp. SJP92	Flammeovirga	0	0	0	0	0	0	0	0	0	0	8.42812	0	0	0	0	0	0	0	0	0	0	0	0	0	0	0	0	0	0	0	0	0	0	0	0	0	8.42812
TRINITY_DN523576_c0_g1_i1	459	KXX72087.1	energy transducer TonB	Transport	Flammeovirga sp. SJP92	Flammeovirga	0	0	0	0	0	0	0	0	0	2.59853	4.37014	22.1812	0	0	0	0	0	0	0	0	0	0	0	0	0	0	0	0	0	0	0	0	0	0	0	0	29.1499
TRINITY_DN753734_c0_g1_i1	215	KXX72088.1	alkaline phosphatase	Inorganic ion metabolism/ transport and storage	Flammeovirga sp. SJP92	Flammeovirga	0	0	0	0	0	0	0	0	0	0	0	59.1928	0	0	0	0	0	0	0	0	0	0	0	0	0	0	0	0	0	0	0	0	0	0	0	0	59.1928
TRINITY_DN233977_c0_g1_i1	307	KXX72104.1	hypothetical protein AVL50_02485	Unknown function	Flammeovirga sp. SJP92	Flammeovirga	0	0	0	0	0	0	0	0	0	0	2.17795	0	0	0	0	0	0	0	0	0	0	0	0	0	0	0	0	0	0	0	0	0	0	0	0	0	2.17795
TRINITY_DN233977_c0_g2_i1	307	KXX72104.1	hypothetical protein AVL50_02485	Unknown function	Flammeovirga sp. SJP92	Flammeovirga	0	0	0	0	0	0	0	0	0	0	0.725984	0	0	0	0	0	0	0	0	0	0	0	0	8.14183	0	0	0	0	0	0	0	0	0	0	0	0	8.86781
TRINITY_DN580210_c0_g1_i1	251	KXX72236.1	hypothetical protein AVL50_01140	Unknown function	Flammeovirga sp. SJP92	Flammeovirga	0	0	0	0	0	0	0	0	0	0	1.77591	0	0	0	0	0	0	0	0	0	0	0	0	0	0	0	0	0	0	0	0	0	0	0	0	0	1.77591
TRINITY_DN194937_c0_g1_i1	516	KXX72262.1	two-component system response regulator	Regulation	Flammeovirga sp. SJP92	Flammeovirga	0	0	0	0	0.962952	0	0	0	0	1.15574	3.88739	39.4619	0	0	0	0	0	0	0	0	0	0	0	0	0	0	0	0	0	0	0	0	0	11.0442	0	0	56.5122
TRINITY_DN468069_c0_g1_i1	356	KXX72480.1	hypothetical protein AVL50_01825	Unknown function	Flammeovirga sp. SJP92	Flammeovirga	0	0	0	0	0	0	0	0	0	0	0.626059	0	0	0	0	0	0	0	0	0	0	0	1.94519	0	0	0	0	5.82248	8.56877	2.62795	0	0	0	0	0	0	19.5904
TRINITY_DN274994_c0_g1_i1	211	KXZ38888.1	transcriptional regulator, GntR family with FCD sensor domain containing protein	Regulation	Clostridium paradoxum JW-YL-7 = DSM 7308	Clostridium	0	0	0	0	0	0	0	0	0	0	12.6755	0	0	0	0	0	0	0	0	0	0	0	0	0	0	0	0	0	0	0	0	0	0	0	0	0	12.6755
TRINITY_DN810848_c0_g1_i1	245	KXZ39074.1	flagellin domain protein	Cell motility	Clostridium paradoxum JW-YL-7 = DSM 7308	Clostridium	0	0	0	0	0	0	0	0	0	0	16.3746	0	0	0	0	0	0	0	0	0	0	0	11.3059	0	0	0	0	0	0	0	0	0	0	0	0	0	27.6805
TRINITY_DN533497_c0_g1_i1	249	KXZ39612.1	DAK2 domain fusion protein YloV	Carbon compound and carbohydrate metabolism/ transport and storage	Clostridium paradoxum JW-YL-7 = DSM 7308	Clostridium	0	0	0	0	0	0	0	0	0	0	16.1116	0	0	0	0	0	0	0	0	0	0	0	0	0	0	0	0	0	0	0	0	0	0	0	0	0	16.1116
TRINITY_DN618101_c0_g1_i1	571	KXZ39996.1	transposase IS4 family protein	Mobile genetic elements	Clostridium paradoxum JW-YL-7 = DSM 7308	Clostridium	0	0	0	2.4546	0	0	0	0	0	0	3.90327	15.6016	0	0	0	0	0	0	0	0	0	0	0	3.28311	0	0	0	0	0	0	0	0	0	0	0	0	25.2426
TRINITY_DN790430_c0_g1_i1	302	KXZ39996.1	transposase IS4 family protein	Mobile genetic elements	Clostridium paradoxum JW-YL-7 = DSM 7308	Clostridium	0	0	0	9.28197	8.22654	0	0	0	0	0	11.07	0	0	0	0	0	0	0	0	0	0	0	0	0	0	0	0	0	0	0	0	0	0	0	0	0	28.5786
TRINITY_DN261361_c0_g1_i1	215	KXZ40057.1	ribosome biogenesis GTP-binding protein YlqF	Translation/ ribosomal structure and biogenesis	Clostridium paradoxum JW-YL-7 = DSM 7308	Clostridium	0	0	0	19.5569	0	0	0	0	0	27.7378	7.25646	0	0	0	0	0	0	0	0	0	0	0	0	0	0	0	0	0	0	0	0	0	0	0	0	0	54.5512
TRINITY_DN765023_c0_g1_i1	230	KXZ40433.1	Glutamate synthase (NADPH)	Amino acid metabolism and transport	Clostridium paradoxum JW-YL-7 = DSM 7308	Clostridium	0	0	0	0	0	0	0	0	0	0	0	27.6662	0	0	0	0	0	0	0	0	0	0	0	0	0	0	0	0	0	0	0	0	0	0	0	0	27.6662
TRINITY_DN595213_c0_g1_i1	225	KXZ63549.1	HTH-type transcriptional repressor CsiR	Amino acid metabolism and transport	Acinetobacter venetianus	Acinetobacter	0	0	0	0	0	0	0	0	0	0	0	0	0	0	0	0	0	0	0	0	0	0	0	0	0	0	0	0	0	0	0	0	0	0	0	31.3403	31.3403
TRINITY_DN584323_c0_g1_i1	235	KYC29518.1	ABC transporter	Transport	Sterolibacterium denitrificans	Sterolibacterium	0	0	0	0	0	0	0	0	0	0	0	0	0	0	0	0	0	17.1929	0	0	0	0	0	0	0	0	0	0	0	0	0	0	0	0	0	0	17.1929
TRINITY_DN288306_c0_g1_i1	642	KYC42820.1	hypothetical protein WA1_11880	Unknown function	Scytonema hofmannii PCC 7110	Scytonema	0	0	0	0	0	0	0	0	0	0	0	0	0	0	0	0	0	0	0	0	0	0	0	0	63.3678	28.1222	0	3.22866	4.75153	2.18587	0	0	0	0	0	0	101.656
TRINITY_DN492300_c4_g1_i1	241	KYC58939.1	hypothetical protein B4099_2555	Unknown function	Bacillus coagulans	Bacillus	0	0	0	3.87712	6.18527	4.56027	0	0	0	0	17.5712	0	0	0	0	0	3.27514	16.7648	0	0	0	0	0	0	0	0	0	10.751	37.9728	13.5868	0	0	0	0	0	0	114.545
TRINITY_DN554242_c0_g1_i1	204	KYD25633.1	hypothetical protein B4109_3176	Unknown function	Geobacillus stearothermophilus	Geobacillus	0	0	0	0	0	0	0	0	0	23.3868	0	0	0	0	0	0	0	0	0	0	0	0	0	0	0	0	0	0	0	0	0	0	0	0	0	0	23.3868
TRINITY_DN432642_c0_g1_i1	249	KYD35005.1	hypothetical protein B4114_0290	Unknown function	Geobacillus stearothermophilus	Geobacillus	0	0	0	0	0	0	0	0	0	9.58013	0	0	0	0	0	0	0	0	0	0	0	0	0	0	0	72.5079	0	0	0	0	0	0	0	0	0	0	82.0881
TRINITY_DN216728_c0_g1_i1	202	KYF50385.1	hypothetical protein BE08_20845	Unknown function	Sorangium cellulosum	Sorangium	0	0	0	0	0	0	0	0	0	0	9.93016	0	0	0	0	0	0	0	0	0	0	0	0	0	0	0	0	0	0	0	0	0	0	0	0	0	9.93016
TRINITY_DN602767_c0_g1_i1	223	KYF51986.1	glutathione peroxidase	Redox homeostasis and oxidative stress	Sorangium cellulosum	Sorangium	0	0	0	0	0	0	0	0	107.178	0	0	0	0	0	0	0	0	0	0	0	0	0	0	0	0	0	0	0	0	0	0	0	34.8344	0	0	0	142.012
TRINITY_DN735278_c0_g1_i1	236	KYF70730.1	radical SAM protein	General function prediction	Sorangium cellulosum	Sorangium	0	0	0	0	0	0	0	0	0	0	0	0	0	0	0	0	0	17.12	0	0	0	0	0	0	0	0	0	0	0	0	0	0	0	0	0	0	17.12
TRINITY_DN546350_c0_g1_i1	229	KYF79851.1	AAA family ATPase	General function prediction	Sorangium cellulosum	Sorangium	0	0	0	0	0	0	0	0	0	15.6252	0	0	0	0	0	0	0	0	0	0	0	0	0	0	0	0	0	0	0	0	0	0	0	0	0	0	15.6252
TRINITY_DN521516_c0_g1_i1	286	KYF83563.1	pyruvate dehydrogenase	Precursor metabolite and energy production and conversion	Sorangium cellulosum	Sorangium	0	0	0	0	0	0	0	0	0	0	0	0	0	0	0	0	0	0	0	0	0	59.8213	0	0	0	0	0	0	0	0	0	0	0	0	0	0	59.8213
TRINITY_DN765130_c0_g1_i1	272	KYF85496.1	hypothetical protein BE17_48865	Unknown function	Sorangium cellulosum	Sorangium	0	0	0	0	0	0	0	0	0	0	0	0	0	0	0	0	0	0	0	0	263.557	0	0	0	0	0	0	0	0	0	0	0	0	0	0	0	263.557
TRINITY_DN218171_c0_g1_i3	376	KYF86048.1	thioredoxin	Redox homeostasis and oxidative stress	Sorangium cellulosum	Sorangium	0	0	0	0	0	0	0	0	0	0	0	0	0	0	0	1.65151	2.09923	0	0	0	0	0	23.9423	0	27.0493	0	13.3397	0	0	1.24408	0	0	0	6.06258	3.01934	0	78.4081
TRINITY_DN677529_c0_g1_i1	264	KYG03385.1	phage tail protein	Mobile genetic elements	Sorangium cellulosum	Sorangium	0	0	0	0	0	0	0	0	0	0	0	0	0	0	210.763	0	0	0	0	0	0	0	0	0	0	0	0	0	0	0	0	0	0	0	0	0	210.763
TRINITY_DN6919_c0_g1_i1	246	KYG03414.1	alkane 1-monooxygenase	Carbon compound and carbohydrate metabolism/ transport and storage	Sorangium cellulosum	Sorangium	0	0	0	0	0	0	0	0	0	0	0	0	0	0	0	0	0	0	0	0	0	34.7742	14.0749	0	0	0	0	0	0	0	0	0	0	0	0	0	48.8491
TRINITY_DN6919_c0_g2_i1	246	KYG03414.1	alkane 1-monooxygenase	Carbon compound and carbohydrate metabolism/ transport and storage	Sorangium cellulosum	Sorangium	0	0	0	0	0	0	0	0	0	0	0	0	0	0	0	0	0	0	0	0	0	34.7742	16.8899	0	0	0	0	0	0	0	0	0	0	0	0	0	51.6641
TRINITY_DN397741_c0_g1_i1	508	KYG08123.1	hypothetical protein BE21_25520	Unknown function	Sorangium cellulosum	Sorangium	0	0	0	0	0	0	0	0	0	7.04366	2.63241	0	0	0	0	12.2238	0	7.95339	0	0	0	2.10493	10.9053	0	0	0	0	0	1.50122	2.76246	0	0	0	0	0	0	47.1271
TRINITY_DN397741_c0_g2_i1	427	KYG08123.1	hypothetical protein BE21_25520	Unknown function	Sorangium cellulosum	Sorangium	0	0	0	0	0	0	0	0	0	0	0	0	0	0	0	13.0883	0	1.89242	0	0	0	7.51269	6.48699	0	0	0	0	1.21358	1.786	1.09549	0	0	0	0	0	0	33.0755
TRINITY_DN16178_c0_g1_i1	269	KYG09778.1	hypothetical protein BE21_15910, partial	Unknown function	Sorangium cellulosum	Sorangium	0	0	0	0	0	8.1712	0	0	0	0	3.31416	4.73103	0	85.6496	0	0	0	0	0	0	0	0	0	0	0	0	0	0	0	0	0	0	0	0	0	0	101.866
TRINITY_DN568162_c0_g1_i1	210	KYG61739.1	hypothetical protein AZI85_05800	Unknown function	Bdellovibrio bacteriovorus	Bdellovibrio	0	0	0	0	0	0	0	0	0	0	0	0	0	0	0	0	0	0	0	0	0	0	0	0	0	0	0	9.87049	0	0	0	0	0	0	0	0	9.87049
TRINITY_DN615223_c0_g1_i1	254	KYG61864.1	hypothetical protein AZI85_06525	Unknown function	Bdellovibrio bacteriovorus	Bdellovibrio	0	0	0	0	0	0	0	0	0	0	0	0	0	0	0	0	0	0	0	0	0	0	0	0	0	0	0	0	0	0	0	0	0	17.949	0	0	17.949
TRINITY_DN386422_c0_g2_i1	461	KYG71658.1	hypothetical protein MB14_10085	Unknown function	Roseivirga ehrenbergii	Roseivirga	0	0	0	0	0	0	0	0	0	0	3.38425	38.6487	0	0	0	0	0	0	0	0	0	0	0	0	0	0	0	0	0	0	0	0	0	0	0	0	42.0329
TRINITY_DN231549_c0_g1_i1	316	KYG71963.1	hypothetical protein AWN68_12315	Unknown function	Roseivirga echinicomitans	Roseivirga	0	0	0	0	0	0	0	0	0	0	0	0	0	0	0	0	0	0	0	0	0	0	0	0	0	0	0	4.91963	0	5.92121	0	0	0	0	0	0	10.8408
TRINITY_DN782121_c0_g1_i1	213	KYG77906.1	hypothetical protein AWW68_03825	Unknown function	Roseivirga spongicola	Roseivirga	0	0	0	0	0	0	0	0	0	0	0	0	0	0	0	14.5767	0	0	0	0	0	0	0	0	0	0	0	0	0	0	0	0	0	0	0	0	14.5767
TRINITY_DN593657_c0_g1_i1	224	KYG78368.1	AsnC family transcriptional regulator	Amino acid metabolism and transport	Roseivirga spongicola	Roseivirga	0	0	0	0	0	0	0	0	0	0	0	0	0	0	0	0	0	0	0	0	0	0	0	0	181.617	0	0	0	0	0	0	0	0	0	0	0	181.617
TRINITY_DN130419_c0_g2_i1	273	KYG78473.1	hypothetical protein AWW68_06810	Unknown function	Roseivirga spongicola	Roseivirga	0	0	0	0	0	0	0	0	0	0	0.816399	0	0	0	0	0	0	0	0	0	0	0	0	20.6006	0	0	0	0	0	0	0	0	0	0	0	0	21.417
TRINITY_DN386422_c0_g3_i1	342	KYG80054.1	hypothetical protein AWW67_12190	Unknown function	Roseivirga seohaensis	Roseivirga	0	0	0	0	0	0	0	0	0	6.97501	1.30337	0	0	0	0	0	0	0	0	0	0	0	0	0	0	0	0	0	0	0	0	0	0	0	0	0	8.27838
TRINITY_DN623040_c0_g1_i1	258	KYG80054.1	hypothetical protein AWW67_12190	Unknown function	Roseivirga seohaensis	Roseivirga	0	0	0	0	0	0	0	0	0	36.9838	0	0	0	0	0	0	0	0	0	0	0	0	0	0	0	0	0	0	0	0	0	0	0	0	0	0	36.9838
TRINITY_DN568827_c0_g1_i1	249	KYG82227.1	hypothetical protein AWN68_15405	Unknown function	Roseivirga echinicomitans	Roseivirga	0	0	0	0	0	0	0	0	0	0	0	0	0	0	0	0	0	0	0	0	0	0	11.1243	0	0	0	0	0	0	0	0	0	0	0	0	0	11.1243
TRINITY_DN68135_c0_g1_i1	508	KYG82711.1	peptidase M1	Posttranslational modification/ protein turnover/ chaperones	Roseivirga echinicomitans	Roseivirga	0	0	0	0.91967	0	0	0	0	0	1.17394	0.438734	0	0	0	0	0	3.10752	0	0	0	0	0	0	0	0	0	0	2.04016	1.50122	0.920818	0	0	0	0	0	0	10.1021
TRINITY_DN74599_c0_g1_i1	339	KYG82711.1	peptidase M1	Posttranslational modification/ protein turnover/ chaperones	Roseivirga echinicomitans	Roseivirga	0	0	0	0	0	0	0	0	0	0	0	0	0	0	0	10.9906	0	0	0	0	0	0	0	0	0	0	0	3.05723	2.24962	0	0	0	0	0	0	0	16.2974
TRINITY_DN151244_c0_g1_i1	206	KYH28204.1	2-iminoacetate synthase	Cofactor/ prosthetic group/ electron carrier and vitamin metabolism and transport	Clostridium colicanis DSM 13634	Clostridium	0	0	0	13.6075	2.41205	0	0	0	0	0	15.147	0	0	0	0	0	0	0	0	0	0	0	0	0	0	0	0	0	0	0	0	0	0	0	0	0	31.1666
TRINITY_DN334341_c0_g1_i1	268	KYH31778.1	bifunctional diguanylate cyclase/phosphodiesterase	Regulation	Clostridium tepidiprofundi DSM 19306	Clostridium	0	0	0	0	0	0	0	0	0	0	9.14794	0	0	0	0	0	0	0	0	0	0	0	0	0	0	0	0	0	0	0	0	0	0	0	0	0	9.14794
TRINITY_DN405381_c0_g1_i1	203	KYH34421.1	lactose transport system permease protein LacF	Carbon compound and carbohydrate metabolism/ transport and storage	Clostridium tepidiprofundi DSM 19306	Clostridium	0	0	0	0	0	0	0	0	0	0	6.5875	0	0	0	0	0	0	0	0	0	0	0	0	12.313	0	0	0	0	0	0	0	0	0	0	0	0	18.9005
TRINITY_DN405381_c0_g2_i1	203	KYH34421.1	lactose transport system permease protein LacF	Carbon compound and carbohydrate metabolism/ transport and storage	Clostridium tepidiprofundi DSM 19306	Clostridium	0	0	0	0	0	0	0	0	0	0	4.39166	0	0	0	0	0	0	0	0	0	0	0	0	0	0	0	0	0	0	0	0	0	0	0	0	0	4.39166
TRINITY_DN756186_c0_g1_i1	298	KYH34635.1	endonuclease III	DNA replication/ modification/ recombination and repair	Clostridium tepidiprofundi DSM 19306	Clostridium	0	0	0	0	0	0	0	0	0	0	11.9666	0	0	0	0	0	0	0	0	0	0	0	0	0	0	0	0	0	0	0	0	0	0	0	0	0	11.9666
TRINITY_DN728395_c0_g1_i1	361	KYH34821.1	alanine-anticapsin ligase BacD	Secondary metabolite biosynthesis/ transport and degradation	Clostridium tepidiprofundi DSM 19306	Clostridium	0	0	0	0	0	0	0	0	0	0	6.17388	0	0	0	0	0	0	2.23841	0	0	0	5.92413	1.91824	0	0	0	0	0	0	0	0	0	0	0	0	0	16.2547
TRINITY_DN606804_c0_g1_i1	259	KYH43000.1	5-(carboxyamino)imidazole ribonucleotide synthase	Nucleoside and nucleotide metabolism and transport	Branchiibius sp. NY16-3462-2	Branchiibius	0	0	0	0	0	0	0	0	0	0	0	0	0	118.609	0	0	0	0	0	0	0	0	0	0	0	0	0	0	0	0	0	0	0	0	0	0	118.609
TRINITY_DN574338_c0_g1_i1	222	KYH43751.1	2-isopropylmalate synthase	Amino acid metabolism and transport	Branchiibius sp. NY16-3462-2	Branchiibius	0	0	0	0	0	14.8517	0	0	0	0	0	0	0	0	0	0	0	0	0	0	0	19.2668	18.7158	0	0	0	0	0	0	0	0	0	0	0	0	0	52.8343
TRINITY_DN801647_c0_g1_i1	256	KYH45739.1	hypothetical protein AZH51_01950	Unknown function	Branchiibius sp. NY16-3462-2	Branchiibius	0	0	0	0	0	0	481.586	0	0	0	0	0	0	0	0	0	0	0	0	0	0	0	0	0	0	0	0	0	0	0	0	0	0	0	0	0	481.586
TRINITY_DN509996_c0_g1_i1	232	KYJ99485.1	hypothetical protein AUV07_11775	Unknown function	Microbacterium sp. CH1	Microbacterium	0	0	0	0	0	0	0	0	0	17.9937	0	0	0	0	0	0	0	0	0	0	0	0	0	0	0	0	0	0	0	0	0	0	0	0	0	0	17.9937
TRINITY_DN143332_c0_g1_i1	226	KYK03374.1	succinate dehydrogenase	Precursor metabolite and energy production and conversion	Micrococcus sp. CH3	Micrococcus	0	0	0	0	0	0	0	0	0	0	0	0	0	0	0	0	0	0	0	0	0	0	0	0	0	0	0	0	0	0	69.2537	0	0	0	0	0	69.2537
TRINITY_DN143332_c0_g2_i1	226	KYK03374.1	succinate dehydrogenase	Precursor metabolite and energy production and conversion	Micrococcus sp. CH3	Micrococcus	0	0	0	0	0	0	0	0	0	0	0	0	0	0	0	0	0	0	0	0	0	0	0	0	0	0	0	0	0	0	207.761	0	0	0	0	0	207.761
TRINITY_DN292448_c0_g1_i1	299	KYL32029.1	hypothetical protein A2I98_03355	Unknown function	Pseudoalteromonas telluritireducens	Pseudoalteromonas	0	0	0	0	0	0	0	0	0	0	0	0	0	0	0	0	0	0	0	0	0	0	0	0	0	0	0	5.19934	0	6.25787	0	0	0	0	0	0	11.4572
TRINITY_DN479955_c0_g2_i1	242	KYL33191.1	hypothetical protein A2I98_14225	Unknown function	Pseudoalteromonas telluritireducens	Pseudoalteromonas	0	0	0	0	0	0	63.6808	0	0	4.92862	0	5.25887	0	0	38.3206	0	3.26161	0	0	0	0	0	2.86151	0	0	0	0	6.42397	0	0	0	0	0	4.70977	0	0	129.446
TRINITY_DN479955_c0_g3_i1	234	KYL33191.1	hypothetical protein A2I98_14225	Unknown function	Pseudoalteromonas telluritireducens	Pseudoalteromonas	0	0	0	0	0	0	0	0	0	7.64568	0	0	0	0	0	0	0	0	0	0	0	0	0	0	0	0	0	17.7163	19.5544	0	0	0	0	0	0	0	44.9163
TRINITY_DN635921_c0_g1_i1	253	KYL33192.1	glycosyl transferase	General function prediction	Pseudoalteromonas telluritireducens	Pseudoalteromonas	0	0	0	0	9.81982	0	0	0	0	0	0	0	0	0	0	0	0	0	0	0	0	0	0	0	0	0	0	0	0	0	0	0	0	0	17.949	0	27.7688
TRINITY_DN689071_c0_g1_i1	262	KYL33192.1	glycosyl transferase	General function prediction	Pseudoalteromonas telluritireducens	Pseudoalteromonas	0	0	0	0	7.586	0	0	0	0	9.10478	0	0	0	0	0	4.74021	0	0	0	0	0	0	0	0	0	0	0	0	0	0	0	0	0	0	0	0	21.431
TRINITY_DN737037_c0_g1_i1	769	KYL33192.1	glycosyl transferase	General function prediction	Pseudoalteromonas telluritireducens	Pseudoalteromonas	0	0	0	4.86026	0	0	0	0	0	0	0.579654	0	0	0	0	4.845	2.05282	0	0	0	0	0	1.801	0.812595	0	0	0	0.673863	10.9087	10.9492	0	0	0	0	0	5.73111	43.2143
TRINITY_DN511777_c0_g1_i1	336	KYL33602.1	hypothetical protein A2I96_02780	Unknown function	Pseudoalteromonas spiralis	Pseudoalteromonas	0	0	0	0	0	52.3346	0	0	0	0	0	0	0	0	0	0	0	0	0	0	0	0	0	0	0	0	0	3.08453	4.53941	0	0	0	0	0	0	0	59.9585
TRINITY_DN687764_c0_g1_i1	252	KYL34296.1	hypothetical protein A2I98_12160	Unknown function	Pseudoalteromonas telluritireducens	Pseudoalteromonas	0	0	0	0	0	0	0	0	0	0	0	0	0	0	0	0	0	0	0	0	0	0	0	0	0	0	0	0	0	11.1375	0	0	0	0	0	0	11.1375
TRINITY_DN469166_c0_g2_i1	821	KYL35587.1	serine protease	Posttranslational modification/ protein turnover/ chaperones	Pseudoalteromonas telluritireducens	Pseudoalteromonas	0	0	0	7.39769	10.8939	0	0	0	0	0	0	0	0	0	0	4.53813	1.9228	4.92122	0	0	0	0	0	0	0	0	0	1.26236	2.78668	5.69763	0	0	0	0	0	0	39.4204
TRINITY_DN692816_c0_g1_i1	251	KYL36121.1	integrase	Mobile genetic elements	Pseudoalteromonas spiralis	Pseudoalteromonas	0	0	0	0	0	0	0	0	0	0	0	0	0	0	0	0	0	19.3163	0	0	0	0	0	0	0	0	0	0	0	0	0	0	0	0	0	0	19.3163
TRINITY_DN743368_c0_g1_i1	286	KYL36924.1	glucose-1-phosphate thymidylyltransferase	Cell wall/ membrane and envelope biogenesis	Pseudoalteromonas spiralis	Pseudoalteromonas	0	0	0	0	0	80.6977	0	0	0	0	0	0	0	0	0	13.0273	2.75982	0	0	0	0	0	0	0	0	0	0	0	5.33301	0	0	0	0	0	0	0	101.818
TRINITY_DN564139_c0_g1_i1	219	KYN25435.1	hypothetical protein AUQ44_07585	Unknown function	Vibrio cidicii	Vibrio	0	0	0	0	0	0	0	0	0	0	0	0	0	0	0	0	0	0	0	0	0	0	0	31.3869	0	0	0	0	0	0	0	0	0	0	0	0	31.3869
TRINITY_DN128852_c0_g1_i1	301	KYN82458.1	hypothetical protein ATY35_19570	Unknown function	Vibrio cidicii	Vibrio	0	0	0	0	0	0	0	0	0	0	2.22137	0	0	0	0	0	0	0	0	0	0	0	0	6.22809	0	0	0	0	0	0	0	0	0	0	0	2.92839	11.3778
TRINITY_DN209030_c0_g1_i1	203	KYN82458.1	hypothetical protein ATY35_19570	Unknown function	Vibrio cidicii	Vibrio	0	0	0	0	0	0	0	0	0	0	7.68541	0	0	0	0	0	0	0	0	0	0	0	0	0	0	0	0	0	0	0	0	0	0	0	0	0	7.68541
TRINITY_DN246742_c0_g1_i1	389	KYN82458.1	hypothetical protein ATY35_19570	Unknown function	Vibrio cidicii	Vibrio	0	0	0	0	0	0	0	0	0	29.1283	4.58359	0	0	0	0	0	0	0	0	0	0	0	0	0	0	0	0	0	0	0	0	0	0	0	0	0	33.7119
TRINITY_DN782874_c0_g1_i1	304	KYN82458.1	hypothetical protein ATY35_19570	Unknown function	Vibrio cidicii	Vibrio	0	0	0	0	0	0	0	0	39.3104	1.96172	0	0	24.593	0	61.0104	0	0	0	0	31.1742	0	7.03491	2.27791	24.6665	0	0	0	0	2.50862	6.15494	0	52.5809	0	3.74922	3.73445	2.89949	263.657
TRINITY_DN360060_c0_g1_i1	337	KYN86096.1	hypothetical protein ATY35_14655, partial	Unknown function	Vibrio cidicii	Vibrio	0	0	0	0	0	0	0	0	0	0	3.96814	0	0	0	0	0	0	0	0	0	0	0	0	0	0	0	0	3.07537	0	0	0	0	0	0	0	0	7.04351
TRINITY_DN507086_c1_g1_i4	368	KYN89846.1	hypothetical protein ATY37_12765	Unknown function	Vibrio cidicii	Vibrio	0	0	0	1.26954	4.05068	0	0	0	0	34.0316	10.2959	6.91655	0	0	0	0	6.43459	0	0	0	0	0	1.88176	5.09417	0	0	0	5.63261	0	1.27113	0	0	0	0	12.3399	35.9285	125.147
TRINITY_DN507086_c1_g2_i1	382	KYN89846.1	hypothetical protein ATY37_12765	Unknown function	Vibrio cidicii	Vibrio	0	0	0	0	0	0	0	0	0	0	0	0	0	0	0	3.25114	2.06625	8.46141	0	0	0	0	0	0	0	0	0	1.35655	11.9783	0	0	0	0	0	0	0	27.1137
TRINITY_DN206980_c0_g1_i1	238	KYO65414.1	hypothetical protein ATZ99_16480	Unknown function	Thermovenabulum gondwanense	Thermovenabulum	0	0	0	0	0	0	0	0	0	0	7.49166	0	0	0	0	0	0	0	0	0	0	0	0	0	0	0	0	0	0	0	0	0	0	0	0	0	7.49166
TRINITY_DN504165_c2_g5_i2	521	KYO86298.1	hypothetical protein LT20_06255	Unknown function	Pseudomonas aeruginosa	Pseudomonas	0	0	0	0	0	0	0	0	0	8.01256	5.98902	4.8854	0	0	0	0	0	0	0	0	0	0	0	2.39879	0	0	0	0	0	0	0	0	0	0	17.4322	6.76734	45.4853
TRINITY_DN546625_c0_g1_i1	288	KYP10043.1	hypothetical protein A0129_15080	Unknown function	Limnobacter sp. CACIAM 66H1	Limnobacter	0	0	0	0	0	0	0	0	0	0	0	0	0	0	0	0	0	0	0	0	0	0	0	2.16974	0	0	0	3.59861	15.8879	0	0	0	0	0	0	0	21.6563
TRINITY_DN638470_c0_g1_i1	234	KYP10942.1	hypothetical protein A0129_10290	Unknown function	Limnobacter sp. CACIAM 66H1	Limnobacter	0	0	0	1.99655	0	0	0	0	0	0	0	0	0	0	0	0	0	0	0	0	0	0	0	0	0	0	0	0	0	3.99808	0	0	0	0	0	0	5.99463
TRINITY_DN487519_c0_g9_i3	436	KYP12971.1	dihydroorotate dehydrogenase	Nucleoside and nucleotide metabolism and transport	Flavihumibacter sp. CACIAM 22H1	Flavihumibacter	44.9736	0	0	2.14308	6.83784	20.1656	0	28.8773	0	0	0	0	34.2948	35.2289	21.2697	42.7271	43.4482	59.3075	0	0	0	0	0	1.43322	23.3269	20.7047	11.504	19.0165	5.24739	8.58304	0	0	0	0	0	2.02166	431.111
TRINITY_DN305252_c0_g1_i1	356	KYP15743.1	hydroperoxidase	Redox homeostasis and oxidative stress	Flavihumibacter sp. CACIAM 22H1	Flavihumibacter	0	0	0	0	0	0	0	0	0	0	3.75635	0	0	0	0	0	0	0	0	0	0	0	0	0	0	0	0	0	0	0	0	0	0	0	0	0	3.75635
TRINITY_DN509053_c0_g7_i1	283	KYP16460.1	flotillin	Unknown function	Flavihumibacter sp. CACIAM 22H1	Flavihumibacter	0	0	0	1.65086	3.51154	3.88348	54.455	59.3192	0	0	0.787551	0	0	27.1375	0	26.3308	8.36724	25.6982	0	0	0	0	4.89389	17.6646	0	0	35.4469	20.1421	0	6.61167	55.3051	0	27.4491	0	8.02313	18.6879	405.365
TRINITY_DN808237_c0_g1_i1	222	KYY11543.1	hypothetical protein AWJ16_04200, partial	Unknown function	Vibrio parahaemolyticus	Vibrio	0	0	0	4.20894	0	0	0	0	0	0	3.01185	0	0	0	0	0	0	0	0	0	0	0	0	0	0	0	0	0	0	0	0	0	0	0	0	0	7.22079
TRINITY_DN487040_c1_g2_i1	420	KYY46186.1	translation initiation factor IF-3	Translation/ ribosomal structure and biogenesis	Vibrio parahaemolyticus	Vibrio	0	0	0	14.4607	39.0408	0	0	0	0	31.2381	36.0848	9.09033	0	0	0	0	0	0	0	0	0	0	0	20.8295	0	0	0	0	0	4.45501	0	0	0	0	0	2.09868	157.298
TRINITY_DN456078_c0_g1_i1	268	KYZ85863.1	malonyl-CoA decarboxylase	Cofactor/ prosthetic group/ electron carrier and vitamin metabolism and transport	Alcanivorax sp. KX64203	Alcanivorax	0	0	0	0	0	0	0	0	0	0	0	0	0	0	0	0	0	3.01517	0	0	0	0	0	0	0	0	0	0	2.8456	0	0	0	0	0	33.8888	0	39.7495
TRINITY_DN456078_c0_g3_i1	268	KYZ85863.1	malonyl-CoA decarboxylase	Cofactor/ prosthetic group/ electron carrier and vitamin metabolism and transport	Alcanivorax sp. KX64203	Alcanivorax	0	0	0	0	0	0	0	0	0	0	2.49489	0	0	0	0	23.1704	0	3.01517	0	0	0	3.98995	0	0	0	0	0	0	0	0	0	0	0	0	0	0	32.6704
TRINITY_DN667967_c0_g1_i1	209	KZB71256.1	hypothetical protein AUQ43_10700	Unknown function	Thalassospira sp. MCCC 1A01148	Thalassospira	0	0	0	0	0	0	0	0	0	0	3.19919	0	0	0	0	0	0	0	0	0	0	0	0	0	0	0	0	0	0	0	0	0	0	0	0	0	3.19919
TRINITY_DN636797_c0_g1_i1	275	KZB96198.1	Egg lysin	Unknown function	Sphingomonas melonis TY	Sphingomonas	0	0	0	0	0	0	0	0	0	0	0	0	0	0	0	0	0	0	0	137.846	0	0	0	0	0	0	0	0	0	0	0	0	0	0	0	0	137.846
TRINITY_DN696579_c0_g1_i1	207	KZB96198.1	Egg lysin	Unknown function	Sphingomonas melonis TY	Sphingomonas	0	0	0	0	0	0	0	0	0	0	0	0	0	0	0	0	0	0	0	0	0	0	0	0	0	0	0	0	0	0	0	0	150.108	0	0	0	150.108
TRINITY_DN406795_c0_g1_i1	209	KZB96206.1	transposase	Mobile genetic elements	Sphingomonas melonis TY	Sphingomonas	0	0	0	0	0	0	0	0	0	0	0	0	0	0	0	0	0	0	0	0	0	51.163	29.82	0	0	0	0	0	0	0	0	382.407	0	0	0	0	463.39
TRINITY_DN619520_c0_g1_i1	230	KZB97347.1	Lactate utilization protein A	Carbon compound and carbohydrate metabolism/ transport and storage	Methylobacterium radiotolerans	Methylobacterium	0	0	0	0	0	0	0	0	0	0	6.78321	0	0	0	0	0	0	0	0	0	0	0	0	0	0	0	0	0	0	0	0	0	0	0	0	0	6.78321
TRINITY_DN786254_c0_g1_i1	244	KZB98981.1	Inorganic pyrophosphatase	Inorganic ion metabolism/ transport and storage	Methylobacterium radiotolerans	Methylobacterium	0	0	0	0	0	0	0	0	195.907	0	0	0	0	0	0	0	0	0	0	0	0	0	0	0	0	0	0	0	0	0	0	0	0	0	0	0	195.907
TRINITY_DN632754_c0_g1_i1	212	KZC01499.1	1,4-alpha-glucan branching enzyme GlgB	Carbon compound and carbohydrate metabolism/ transport and storage	Methylobacterium radiotolerans	Methylobacterium	0	0	0	0	0	0	0	237.557	0	0	0	0	0	0	0	0	0	0	0	0	0	0	0	0	0	0	0	0	0	0	0	0	0	0	0	0	237.557
TRINITY_DN800570_c0_g1_i1	225	KZC01696.1	Trehalase	Carbon compound and carbohydrate metabolism/ transport and storage	Methylobacterium radiotolerans	Methylobacterium	0	0	0	0	0	0	0	0	0	0	0	0	0	0	0	0	0	0	189.168	0	0	0	0	0	0	0	0	0	0	0	0	0	0	0	0	0	189.168
TRINITY_DN619761_c0_g1_i1	261	KZC02847.1	Serine--tRNA ligase	Translation/ ribosomal structure and biogenesis	Methylobacterium radiotolerans	Methylobacterium	0	0	0	0	0	0	0	0	0	0	0	0	0	0	0	0	0	0	0	0	0	0	0	11.971	0	0	0	0	0	0	0	0	0	0	0	0	11.971
TRINITY_DN751097_c0_g1_i1	221	KZC16300.1	cobalamin biosynthesis protein	Cofactor/ prosthetic group/ electron carrier and vitamin metabolism and transport	Rhodanobacter sp. FW104-R8	Rhodanobacter	0	0	0	0	0	0	0	0	0	0	0	0	0	0	0	0	0	10.9692	0	0	0	0	0	0	0	0	0	0	0	0	0	0	0	0	0	0	10.9692
TRINITY_DN793359_c0_g1_i1	255	KZC46062.1	putative membrane protein	Unknown function	Vibrio alginolyticus	Vibrio	0	0	0	0	0	0	0	0	0	0	0	0	0	0	0	0	0	0	0	0	0	0	16.2938	0	0	0	0	0	0	0	0	0	0	0	0	0	16.2938
TRINITY_DN509441_c4_g1_i1	1720	KZD06447.1	hypothetical protein AUP43_10670	Unknown function	Oceanibaculum pacificum	Oceanibaculum	5.70015	0	0	0	0.288886	0	0	0	0	7.28118	9.97763	2.21973	0	0	5.39161	0	0.458901	0.93961	9.89834	0	0	0	1.20782	0.363305	5.9131	0	0	0.602559	0	0	0	9.29338	0	1.98796	0.660043	2.04987	64.2341
TRINITY_DN577732_c0_g1_i1	420	KZE44821.1	hypothetical protein AVW14_01920	Unknown function	Stenotrophomonas maltophilia	Stenotrophomonas	0	0	0	0	0	0	0	0	0	0	0	0	195.807	0	0	0	0	0	0	0	24.3835	0	9.89266	0	0	0	0	0	0	0	0	0	0	0	0	0	230.083
TRINITY_DN746322_c0_g1_i1	262	KZE88983.1	Multifunctional 2-oxoglutarate metabolism enzyme	Carbon compound and carbohydrate metabolism/ transport and storage	Microbacterium sp. TNHR37B	Microbacterium	0	0	0	0	0	0	0	112.129	0	0	0	0	0	0	0	0	0	0	0	0	0	0	0	0	0	0	0	0	0	0	0	0	0	0	0	0	112.129
TRINITY_DN444555_c0_g1_i1	214	KZE89663.1	hypothetical protein AVP41_02461	Unknown function	Microbacterium sp. TNHR37B	Microbacterium	0	0	0	0	0	0	0	0	0	2.78674	4.16593	0	0	0	0	0	0	0	0	0	0	0	0	0	0	0	0	0	0	0	0	0	0	0	0	0	6.95267
TRINITY_DN444555_c0_g1_i2	293	KZE89663.1	hypothetical protein AVP41_02461	Unknown function	Microbacterium sp. TNHR37B	Microbacterium	0	0	0	0	3.39169	0	0	0	0	0	2.28202	0	0	0	0	0	0	0	0	0	0	0	0	0	0	0	0	0	0	0	0	0	0	23.3399	0	0	29.0136
TRINITY_DN496474_c3_g2_i10	349	KZG10917.1	hypothetical protein R447_02205	Unknown function	Salmonella enterica subsp. enterica serovar Tennessee	Salmonella	0	0	0	0	2.84747	0	0	0	0	6.83511	5.74754	0	0	0	0	0	0	0	0	0	0	6.12783	17.8578	16.1145	0	0	0	5.93926	2.18516	8.04199	0	0	0	0	13.0117	0	84.7084
TRINITY_DN587797_c0_g1_i1	208	KZK25968.1	hypothetical protein A4F85_27695	Unknown function	Delftia sp. GW456-R20	Delftia	0	0	0	0	0	0	0	0	0	0	0	0	0	0	0	0	0	0	0	0	0	0	0	0	0	0	0	0	0	0	0	0	0	0	76.4126	0	76.4126
TRINITY_DN95130_c0_g1_i1	231	KZK65851.1	hypothetical protein A1L58_06850	Unknown function	Shewanella baltica	Shewanella	0	0	0	0	0	0	0	0	0	0	0	0	0	0	0	0	0	0	0	0	0	0	0	0	0	0	0	0	0	0	0	207.592	0	0	0	0	207.592
TRINITY_DN95130_c0_g2_i1	231	KZK65851.1	hypothetical protein A1L58_06850	Unknown function	Shewanella baltica	Shewanella	0	0	0	0	0	0	0	0	0	0	0	0	0	0	0	0	0	0	0	0	0	0	0	0	0	0	0	0	0	0	0	172.994	0	0	0	0	172.994
TRINITY_DN329585_c0_g1_i1	259	KZK73961.1	glutaconyl-CoA decarboxylase subunit beta	Amino acid metabolism and transport	Pelodictyon luteolum	Pelodictyon	0	0	0	0	0	0	0	0	0	0	12.0474	0	0	0	0	0	0	0	0	0	0	0	0	0	0	0	0	0	0	0	0	0	0	0	0	0	12.0474
TRINITY_DN485100_c4_g2_i1	292	KZK77021.1	hypothetical protein PsAD46_04847	Unknown function	Pseudovibrio sp. Ad46	Pseudovibrio	0	0	0	0	1.70165	0	0	129.354	0	0	0	0	0	0	0	0	0	8.30203	0	0	0	0	0	0	0	0	0	3.54932	5.22343	0	0	0	0	0	0	0	148.131
TRINITY_DN485100_c4_g3_i1	293	KZK77021.1	hypothetical protein PsAD46_04847	Unknown function	Pseudovibrio sp. Ad46	Pseudovibrio	0	0	0	0	1.69585	0	0	85.942	0	0	0	0	0	0	0	0	0	0	87.1595	0	0	0	0	0	0	0	0	0	0	0	293.796	0	0	0	100.741	0	569.335
TRINITY_DN141269_c0_g1_i1	221	KZK89518.1	hypothetical protein PsAD5_04802	Unknown function	Pseudovibrio sp. Ad5	Pseudovibrio	0	0	0	0	2.24834	0	0	0	0	5.39695	3.02548	0	0	0	0	19.6686	3.57154	0	0	85.7642	46.3397	0	3.13342	0	0	0	0	0	0	0	35.4103	0	0	5.1573	0	0	209.716
TRINITY_DN141269_c0_g2_i1	211	KZK89518.1	hypothetical protein PsAD5_04802	Unknown function	Pseudovibrio sp. Ad5	Pseudovibrio	0	0	0	0	0	0	0	0	0	2.82637	0	0	0	0	0	2.94297	0	0	0	0	0	0	0	0	0	0	0	0	0	0	0	0	0	0	0	0	5.76934
TRINITY_DN141269_c0_g3_i1	221	KZK89518.1	hypothetical protein PsAD5_04802	Unknown function	Pseudovibrio sp. Ad5	Pseudovibrio	0	0	0	0	0	0	0	18.9902	0	5.39695	0	0	33.8292	0	0	11.2392	0	3.6564	0	0	0	0	0	2.82754	0	0	68.0869	2.3448	0	0	0	0	0	0	10.274	7.97688	164.622
TRINITY_DN299448_c0_g1_i1	234	KZK89518.1	hypothetical protein PsAD5_04802	Unknown function	Pseudovibrio sp. Ad5	Pseudovibrio	0	0	0	0	0	0	0	0	102.14	0	7.61973	0	0	0	0	15.9222	0	3.45327	0	80.9995	0	0	29.5934	0	86.9276	0	85.739	0	13.0362	3.99808	0	0	33.1969	0	0	67.8035	530.429
TRINITY_DN760136_c0_g1_i1	235	KZL03165.1	Tn3 transposase DDE domain protein	Mobile genetic elements	Pseudovibrio sp. Ad26	Pseudovibrio	0	0	0	0	0	0	0	0	0	0	11.381	0	0	0	0	0	0	0	0	0	0	0	0	0	0	0	0	0	0	0	0	0	0	0	0	0	11.381
TRINITY_DN400857_c0_g1_i1	238	KZL06582.1	Omega-amino acid--pyruvate aminotransferase	Cofactor/ prosthetic group/ electron carrier and vitamin metabolism and transport	Pseudovibrio sp. Ad26	Pseudovibrio	0	0	0	0	0	0	0	0	0	0	5.61875	0	0	0	0	0	0	0	0	0	0	0	58.1921	0	0	0	0	0	0	0	0	0	0	0	0	0	63.8108
TRINITY_DN499450_c0_g4_i1	236	KZL10643.1	hypothetical protein PsAD14_01256	Unknown function	Pseudovibrio sp. Ad14	Pseudovibrio	0	0	0	0	0	0	391.799	0	0	0	0	0	0	0	0	0	0	0	0	0	0	0	0	0	0	0	1955.29	0	0	0	0	0	0	0	0	0	2347.08
TRINITY_DN23308_c0_g1_i1	222	KZL17871.1	Reverse transcriptase (RNA-dependent DNA polymerase)	Mobile genetic elements	Pseudovibrio sp. Ad37	Pseudovibrio	0	0	0	0	0	0	0	0	0	0	0	0	0	0	0	0	0	0	0	0	0	0	0	0	0	0	112.967	0	0	0	0	0	0	0	0	0	112.967
TRINITY_DN23308_c1_g1_i1	202	KZL17871.1	Reverse transcriptase (RNA-dependent DNA polymerase)	Mobile genetic elements	Pseudovibrio sp. Ad37	Pseudovibrio	0	0	0	0	0	0	228.873	0	0	0	0	0	0	0	0	0	0	0	0	0	0	0	0	0	0	0	223.473	0	0	0	0	0	0	0	0	0	452.346
TRINITY_DN3338_c0_g1_i1	240	KZL17871.1	Reverse transcriptase (RNA-dependent DNA polymerase)	Mobile genetic elements	Pseudovibrio sp. Ad37	Pseudovibrio	0	0	0	0	0	0	0	0	0	0	0	0	0	0	0	0	0	0	0	0	0	0	0	0	0	0	104.494	0	0	0	0	0	0	0	0	0	104.494
TRINITY_DN380762_c1_g1_i1	313	KZL17871.1	Reverse transcriptase (RNA-dependent DNA polymerase)	Mobile genetic elements	Pseudovibrio sp. Ad37	Pseudovibrio	0	0	0	0	0	0	0	0	0	0	0	0	0	0	0	0	0	0	0	0	0	0	0	0	0	0	112.173	0	0	0	0	0	0	0	0	0	112.173
TRINITY_DN380762_c1_g2_i1	346	KZL17871.1	Reverse transcriptase (RNA-dependent DNA polymerase)	Mobile genetic elements	Pseudovibrio sp. Ad37	Pseudovibrio	0	0	0	0	0	0	0	0	0	0	0	0	0	0	0	0	0	0	0	0	0	0	0	0	0	0	275.43	0	0	0	0	0	0	0	0	0	275.43
TRINITY_DN490199_c0_g1_i1	204	KZL17871.1	Reverse transcriptase (RNA-dependent DNA polymerase)	Mobile genetic elements	Pseudovibrio sp. Ad37	Pseudovibrio	0	0	0	0	0	0	0	308.591	0	0	4.37014	0	0	0	0	0	3.86916	3.9611	0	0	0	0	0	0	99.7111	0	811.368	0	7.47667	0	76.7222	78.3559	0	0	0	4.32081	1398.75
TRINITY_DN498966_c0_g4_i1	208	KZL17871.1	Reverse transcriptase (RNA-dependent DNA polymerase)	Mobile genetic elements	Pseudovibrio sp. Ad37	Pseudovibrio	0	0	0	0	0	5.28378	74.0902	80.7083	57.4536	2.86713	2.14305	6.11849	143.774	0	44.5845	2.98542	3.79476	0	0	0	0	0	0	3.00426	48.8968	43.4002	651.081	4.9827	7.33289	0	37.6234	153.698	0	0	0	0	1373.82
TRINITY_DN246043_c0_g1_i1	249	KZL19012.1	HTH-type transcriptional activator Btr	Metal homeostasis	Pseudovibrio axinellae	Pseudovibrio	0	45.0866	0	0	0	0	0	0	0	0	1.79018	0	30.0252	0	0	0	0	0	0	0	0	0	2.78107	10.0383	0	0	0	0	0	0	0	0	0	0	0	0	89.7213
TRINITY_DN717650_c0_g1_i1	216	KZL19917.1	hypothetical protein PsAD37_03638	Unknown function	Pseudovibrio sp. Ad37	Pseudovibrio	0	0	0	0	0	0	0	0	0	0	0	0	0	0	0	0	0	14.9642	0	0	0	0	0	0	0	0	0	0	0	0	0	0	0	0	0	0	14.9642
TRINITY_DN560823_c0_g1_i1	205	KZL92084.1	formate acetyltransferase	Precursor metabolite and energy production and conversion	Clostridium magnum DSM 2767	Clostridium	0	0	0	0	2.42382	0	0	0	0	0	4.34882	0	0	0	0	0	0	0	0	0	0	0	0	0	0	0	0	0	0	0	0	0	0	0	0	0	6.77264
TRINITY_DN633311_c0_g1_i1	218	KZL92917.1	transcriptional regulatory protein ZraR	Metal homeostasis	Clostridium magnum DSM 2767	Clostridium	0	0	0	0	0	0	0	0	0	0	0	0	0	0	0	0	0	0	0	0	0	19.6203	0	0	0	0	0	0	0	0	0	0	0	0	0	0	19.6203
TRINITY_DN820123_c0_g1_i1	227	KZM38463.1	transposase, partial	Mobile genetic elements	Marinomonas sp. SBI22	Marinomonas	0	0	0	0	0	0	0	0	0	0	0	0	0	0	0	5.47108	0	0	0	0	0	0	0	0	0	0	0	6.84847	0	0	0	0	0	0	0	0	12.3195
TRINITY_DN478321_c0_g1_i1	889	KZM38496.1	cytochrome B559 subunit alpha	Precursor metabolite and energy production and conversion	Marinomonas sp. SBI22	Marinomonas	0	0	0	7.88289	3.91247	9.89	0	0	0	0.670825	0.501411	0	0	0	0	4.191	5.32717	2.72688	0	0	0	0	1.5579	0.702908	0	0	0	4.66322	10.2941	1.57855	0	0	0	3.84622	0	0	57.7455
TRINITY_DN478321_c0_g1_i2	1224	KZM38496.1	cytochrome B559 subunit alpha	Precursor metabolite and energy production and conversion	Marinomonas sp. SBI22	Marinomonas	0	0	0	5.3437	1.21785	15.2642	0	0	0	0.487225	1.09253	0	0	0	0	1.01465	4.51402	3.30092	0	0	0	0	1.69727	8.67896	0	0	0	5.0804	3.11528	2.29302	0	0	0	2.79354	0	0	55.8936
TRINITY_DN110699_c0_g1_i1	498	KZM38524.1	hypothetical protein OA92_23500	Unknown function	Marinomonas sp. SBI22	Marinomonas	0	0	0	0	0.997757	0	0	8.42737	0	0	0.447544	0	0	0	0	1.24692	0	0	0	0	0	0	1.39053	10.0383	0	0	0	2.08113	1.53137	7.51447	0	0	0	0	0	0	33.6754
TRINITY_DN462084_c0_g1_i1	286	KZM38582.1	chemotaxis protein	Cell motility	Marinomonas sp. SBI22	Marinomonas	0	0	0	0	0	0	0	0	0	0	0	0	0	0	0	0	16.5589	0	0	0	0	82.2543	0	0	0	0	0	0	0	0	0	0	0	0	0	0	98.8132
TRINITY_DN462084_c0_g2_i1	208	KZM38582.1	chemotaxis protein	Cell motility	Marinomonas sp. SBI22	Marinomonas	0	0	0	0	0	0	0	0	0	0	0	0	0	0	0	0	0	0	0	0	0	5.14089	0	0	0	0	0	0	43.9973	0	0	0	0	0	0	0	49.1382
TRINITY_DN318624_c0_g3_i1	332	KZM38595.1	hypothetical protein OA92_23110	Unknown function	Marinomonas sp. SBI22	Marinomonas	0	0	0	0	4.48991	0	0	0	0	0	0	0	0	0	0	0	11.8872	0	0	0	0	0	0	0	0	0	0	6.24338	6.89115	2.81793	0	0	0	0	0	0	32.3296
TRINITY_DN615672_c0_g1_i1	292	KZM38730.1	membrane protein	unknown function	Marinomonas sp. SBI22	Marinomonas	0	0	0	22.3996	0	0	0	0	0	0	0	0	0	0	0	8.5064	5.40623	5.53469	0	0	0	0	0	0	0	0	0	0	0	0	0	0	0	0	0	0	41.847
TRINITY_DN119417_c0_g1_i1	217	KZM38914.1	hypothetical protein OA91_23310	Unknown function	Marinomonas sp. SBI8L	Marinomonas	0	0	0	0	18.3183	20.2585	0	0	0	2.74822	0	0	0	0	0	0	7.27474	0	0	0	0	0	70.2059	0	0	0	0	0	0	0	0	0	0	0	5.23168	0	124.037
TRINITY_DN659177_c0_g1_i1	244	KZM38928.1	hypothetical protein OA92_21375, partial	Unknown function	Marinomonas sp. SBI22	Marinomonas	0	0	0	0	0	0	0	0	0	0	0	0	0	0	0	0	0	0	0	0	0	0	0	0	0	0	0	10.6189	0	0	0	0	0	0	0	0	10.6189
TRINITY_DN385236_c0_g1_i1	368	KZM39010.1	acyltransferase	General function prediction	Marinomonas sp. SBI22	Marinomonas	0	0	0	5.07818	0	0	0	0	0	0	0	0	0	0	0	3.37482	0	4.39165	0	0	0	23.2458	0	0	0	0	0	0	20.7234	2.54226	0	0	0	0	0	0	59.3561
TRINITY_DN486120_c2_g1_i1	1259	KZM39336.1	queuine tRNA-ribosyltransferase	Translation/ ribosomal structure and biogenesis	Marinomonas sp. SBI22	Marinomonas	0	0	0	10.3903	9.86662	3.49174	0	0	0	6.63152	0.885135	2.02168	0	0	0	4.93223	16.3003	13.4784	0	0	0	1.69866	0	1.98534	0	0	0	6.17395	13.9319	7.05936	0	0	0	8.14764	10.8207	2.80046	120.616
TRINITY_DN447978_c0_g1_i1	499	KZM39340.1	2OG-Fe(II) oxygenase	General function prediction	Marinomonas sp. SBI22	Marinomonas	0	0	0	11.2351	11.9491	8.80983	0	0	0	0	0	0	0	0	0	2.48885	1.58178	8.09684	0	0	0	0	0	3.75683	0	0	0	10.3848	0	0	0	0	0	0	0	0	58.3031
TRINITY_DN447978_c0_g1_i2	442	KZM39340.1	2OG-Fe(II) oxygenase	General function prediction	Marinomonas sp. SBI22	Marinomonas	0	0	0	29.5959	2.24834	2.48648	0	0	0	0	0	0	0	0	0	0	8.92884	3.6564	0	0	0	0	0	7.06884	0	0	0	7.0344	0	3.17495	0	0	0	0	0	0	64.1941
TRINITY_DN615387_c0_g1_i1	442	KZM39341.1	serine dehydratase	Amino acid metabolism and transport	Marinomonas sp. SBI22	Marinomonas	0	0	34.8043	0	2.24834	0	0	0	0	1.34924	0	0	0	0	0	5.61961	16.0719	16.4538	0	0	0	0	1.56671	0	0	0	11.3478	0	0	0	0	0	0	0	0	0	89.4617
TRINITY_DN338261_c0_g1_i1	347	KZM39503.1	ABC transporter permease	Transport	Marinomonas sp. SBI22	Marinomonas	0	0	0	0	0	0	0	0	0	0	0	0	0	0	0	0	18.1973	0	0	0	0	0	0	0	0	0	0	7.46687	0	2.69611	0	0	0	0	0	0	28.3603
TRINITY_DN694387_c0_g1_i1	411	KZM39504.1	ABC transporter	Transport	Marinomonas sp. SBI22	Marinomonas	0	0	0	0	0	0	0	0	0	0	0	0	0	0	0	0	0	0	0	0	0	0	0	0	0	0	0	0	11.1331	4.55256	0	0	0	0	0	0	15.6857
TRINITY_DN518704_c0_g1_i1	252	KZM39516.1	threonine aldolase	Amino acid metabolism and transport	Marinomonas sp. SBI22	Marinomonas	0	0	0	0	1.97176	0	0	0	0	0	0	0	0	0	0	0	0	0	0	0	0	0	21.9837	0	0	0	0	0	0	0	0	0	0	0	0	0	23.9554
TRINITY_DN502139_c0_g3_i3	4005	KZM39540.1	acyl-CoA dehydrogenase	Lipid metabolism and transport	Marinomonas sp. SBI22	Marinomonas	0	0	0	8.86557	3.72197	8.78123	0	0	0	1.34014	0.445197	0	0	0	0	2.17067	4.33578	4.84233	0	0	0	1.60196	0.864527	1.71629	0	0	0	5.30492	7.04543	4.32152	0	0	0	0.284585	2.83464	0.440172	58.917
TRINITY_DN418905_c0_g3_i2	442	KZM39768.1	hypothetical protein OA92_19160	Unknown function	Marinomonas sp. SBI22	Marinomonas	0	0	0	2.11399	0	0	0	0	0	2.69848	0	0	0	0	0	0	0	0	0	0	0	0	0	0	0	0	0	3.5172	3.45077	1.05832	0	0	0	0	0	0	12.8388
TRINITY_DN407609_c0_g2_i1	325	KZM39824.1	hypothetical protein OA92_18930	Unknown function	Marinomonas sp. SBI22	Marinomonas	0	0	0	2.87503	12.231	0	0	0	0	0	0	15.6633	0	0	0	1.91067	14.5719	0	0	0	0	0	12.7844	0	0	0	0	6.37785	25.8118	7.19655	0	0	0	0	3.49315	0	102.916
TRINITY_DN157151_c0_g1_i1	345	KZM39830.1	hypothetical protein OA92_19110	Unknown function	Marinomonas sp. SBI22	Marinomonas	0	0	0	8.12509	1.44024	12.7423	0	0	0	0	1.29204	0	0	0	0	0	4.57571	2.34222	0	0	0	0	0	0	0	0	0	0	2.21049	1.35587	0	0	0	0	0	0	34.084
TRINITY_DN157151_c0_g2_i1	263	KZM39830.1	hypothetical protein OA92_19110	Unknown function	Marinomonas sp. SBI22	Marinomonas	0	0	0	0	0	25.0728	0	0	0	0	0	0	0	0	0	0	0	0	0	0	0	0	0	0	0	0	0	0	2.8997	8.89308	0	0	0	0	0	0	36.8656
TRINITY_DN428064_c0_g1_i1	260	KZM39830.1	hypothetical protein OA92_19110	Unknown function	Marinomonas sp. SBI22	Marinomonas	0	0	0	12.5783	0	0	0	0	0	0	0	0	0	0	0	2.38834	0	6.21588	0	0	0	0	0	0	0	0	0	0	5.86631	1.79914	0	0	0	0	0	0	28.8479
TRINITY_DN428064_c0_g1_i2	490	KZM39830.1	hypothetical protein OA92_19110	Unknown function	Marinomonas sp. SBI22	Marinomonas	0	0	0	0	1.01405	0	0	0	0	0	0.454851	7.79171	0	0	0	1.26728	6.44334	1.64911	0	0	0	2.18226	0	0	0	0	0	0	23.3455	0.954644	0	16.3108	0	0	41.7039	0	103.118
TRINITY_DN431169_c0_g1_i1	246	KZM39830.1	hypothetical protein OA92_19110	Unknown function	Marinomonas sp. SBI22	Marinomonas	0	0	0	0	0	0	0	0	0	0	0.906004	0	0	0	0	0	3.20857	0	0	0	0	0	0	10.1607	0	0	0	0	0	0	0	0	0	0	0	0	14.2753
TRINITY_DN431169_c0_g2_i1	248	KZM39830.1	hypothetical protein OA92_19110	Unknown function	Marinomonas sp. SBI22	Marinomonas	0	0	0	0	12.0214	0	0	0	0	0	3.59479	0	0	0	0	0	9.5481	0	0	0	0	0	0	15.1182	0	0	0	0	6.15017	5.65858	0	0	0	0	0	0	52.0912
TRINITY_DN472624_c1_g1_i1	984	KZM39830.1	hypothetical protein OA92_19110	Unknown function	Marinomonas sp. SBI22	Marinomonas	0	0	0	2.37395	8.0794	0	0	0	0	0	0	1.29334	0	0	0	3.78639	7.21929	1.64241	0	0	0	0	0	0	0	0	0	2.63313	4.65013	4.75382	0	0	0	0	3.4612	0	39.893
TRINITY_DN472624_c1_g4_i1	295	KZM39830.1	hypothetical protein OA92_19110	Unknown function	Marinomonas sp. SBI22	Marinomonas	0	0	0	0	6.7374	0	0	0	0	0	0	0	0	0	0	0	0	0	0	0	0	0	0	0	0	0	0	21.0793	15.5109	4.75704	0	0	0	0	0	0	48.0847
TRINITY_DN481485_c0_g3_i1	470	KZM39830.1	hypothetical protein OA92_19110	Unknown function	Marinomonas sp. SBI22	Marinomonas	0	0	0	22.8626	2.1144	0	0	0	0	2.53772	0	0	0	0	0	11.8909	1.67938	0	0	0	0	20.4761	0	2.65909	0	0	0	3.30766	1.6226	8.95741	0	0	0	4.85006	43.4786	3.75083	130.187
TRINITY_DN704364_c0_g1_i1	288	KZM39830.1	hypothetical protein OA92_19110	Unknown function	Marinomonas sp. SBI22	Marinomonas	0	0	0	0	1.72529	0	0	0	0	0	0	0	0	0	0	0	8.22197	0	0	0	0	0	0	0	0	0	0	14.3945	21.1839	4.87266	0	0	0	0	0	0	50.3983
TRINITY_DN779696_c0_g1_i1	249	KZM39835.1	ABC transporter permease	Transport	Marinomonas sp. SBI22	Marinomonas	0	0	0	0	0	0	0	0	0	0	0	0	0	0	0	14.9631	0	0	0	0	0	0	0	0	0	0	0	0	6.12547	0	0	0	0	0	0	0	21.0885
TRINITY_DN364809_c0_g1_i1	880	KZM39836.1	ABC transporter substrate-binding protein	Transport	Marinomonas sp. SBI22	Marinomonas	0	0	0	2.1236	1.12928	0	0	0	0	0	0.506539	0	0	0	0	0	10.7633	6.42778	0	0	0	0	0	0	0	0	0	1.17773	3.46646	3.18938	0	0	0	0	5.16033	0	33.9444
TRINITY_DN426712_c0_g1_i1	515	KZM39838.1	hypothetical protein OA92_19305	Unknown function	Marinomonas sp. SBI22	Marinomonas	0	0	0	0	0	0	0	0	0	9.26389	0	0	0	0	0	0	0	6.27623	0	0	0	0	0	8.49359	0	0	0	10.0621	0	4.54151	0	0	0	0	0	0	38.6374
TRINITY_DN386677_c0_g1_i1	1014	KZM40097.1	aspartate aminotransferase	Amino acid metabolism and transport	Marinomonas sp. SBI22	Marinomonas	0	0	0	0	0	0	0	0	0	0	0	0	0	0	0	3.67436	6.22729	0	0	0	0	0	0	4.3138	0	0	0	2.04418	2.25627	5.53581	0	0	0	4.49611	3.3588	0	31.9066
TRINITY_DN139852_c0_g1_i1	519	KZM40286.1	DNA polymerase I	DNA replication/ modification/ recombination and repair	Marinomonas sp. SBI22	Marinomonas	0	0	0	0	3.82954	0	0	0	0	0	0	0	0	0	0	2.39294	0	17.1266	0	0	0	0	0	0	0	0	0	0.99846	4.40821	3.60521	0	0	0	0	0	0	32.361
TRINITY_DN371247_c0_g1_i1	472	KZM40286.1	DNA polymerase I	DNA replication/ modification/ recombination and repair	Marinomonas sp. SBI22	Marinomonas	0	0	0	8.90833	4.21087	2.32844	0	0	0	0	3.30538	0	0	0	0	0	0	0	0	0	0	0	0	7.94346	0	0	0	3.29365	30.6987	6.93735	0	0	0	0	0	0	67.6262
TRINITY_DN309393_c0_g1_i1	276	KZM40372.1	anthranilate synthase	Amino acid metabolism and transport	Marinomonas sp. SBI22	Marinomonas	0	0	0	0	1.8003	0	0	0	0	0	0.807525	0	0	0	0	6.74964	0	2.92777	0	0	0	0	0	2.26408	0	0	0	0	0	0	0	0	0	0	0	0	14.5493
TRINITY_DN309393_c0_g3_i1	288	KZM40372.1	anthranilate synthase	Amino acid metabolism and transport	Marinomonas sp. SBI22	Marinomonas	0	0	0	0	1.72529	0	0	0	0	0	0	0	0	0	0	0	5.48131	11.2231	0	0	0	0	0	0	0	0	0	0	7.94396	0	0	0	0	0	0	0	26.3737
TRINITY_DN400487_c0_g2_i1	277	KZM40398.1	haloacid dehalogenase	General function prediction	Marinomonas sp. SBI22	Marinomonas	0	0	0	0	0	0	0	0	0	0	1.60922	0	0	0	0	4.48352	0	0	0	0	0	0	0	20.3031	0	0	0	0	0	3.37744	0	0	0	0	0	0	29.7733
TRINITY_DN482519_c1_g4_i1	253	KZM40492.1	ribonuclease E	Translation/ ribosomal structure and biogenesis	Marinomonas sp. SBI8L	Marinomonas	0	0	0	0	1.96396	0	0	0	0	4.71433	0	0	0	0	0	0	0	3.19393	0	0	0	0	0	0	0	0	0	0	0	3.69783	0	0	0	0	0	0	13.5701
TRINITY_DN181729_c0_g1_i1	283	KZM40499.1	hypothetical protein OA91_19990	Unknown function	Marinomonas sp. SBI8L	Marinomonas	0	0	0	0	0	31.0679	0	0	0	0	0	0	0	0	0	8.77692	0	0	0	0	0	0	0	0	0	0	0	0	0	16.5292	0	0	0	0	0	0	56.374
TRINITY_DN589619_c0_g1_i1	238	KZM40595.1	hypothetical protein OA92_16360	Unknown function	Marinomonas sp. SBI22	Marinomonas	0	0	0	0	0	0	0	0	0	0	0	0	0	0	0	0	9.94928	0	0	0	0	0	0	0	0	0	0	4.35463	0	0	0	0	0	0	0	0	14.3039
TRINITY_DN495687_c0_g2_i1	388	KZM40751.1	outer membrane chaperone Skp	Cell wall/ membrane and envelope biogenesis	Marinomonas sp. SBI8L	Marinomonas	0	0	0	16.8575	29.4544	0	0	0	0	0	0	0	0	0	0	16.0043	6.10291	31.2396	0	0	0	143.309	3.56951	40.2632	0	0	0	44.0738	29.4828	4.82243	0	0	0	17.6252	79.001	4.54353	466.349
TRINITY_DN611718_c0_g1_i1	242	KZM40769.1	phosphohydrolase	General function prediction	Marinomonas sp. SBI8L	Marinomonas	0	0	0	0	0	0	0	0	0	0	0	0	0	0	0	0	0	0	0	0	0	0	0	0	0	0	0	4.28265	0	3.86592	0	0	0	0	0	0	8.14856
TRINITY_DN519802_c0_g1_i1	290	KZM40812.1	DNA methylase	DNA replication/ modification/ recombination and repair	Marinomonas sp. SBI8L	Marinomonas	0	0	0	0	0	0	0	0	0	20.5642	0	26.3306	0	264.824	0	0	0	0	0	0	0	0	0	0	0	0	0	0	0	0	0	0	0	0	0	0	311.719
TRINITY_DN730739_c0_g1_i1	259	KZM40839.1	hypothetical protein OA91_19330	Unknown function	Marinomonas sp. SBI8L	Marinomonas	0	0	0	0	0	0	0	0	0	0	5.16317	0	0	0	0	0	6.09505	0	0	0	0	0	0	0	0	0	0	0	0	0	0	0	0	0	0	0	11.2582
TRINITY_DN459322_c0_g1_i1	435	KZM40908.1	4-hydroxythreonine-4-phosphate dehydrogenase	Cofactor/ prosthetic group/ electron carrier and vitamin metabolism and transport	Marinomonas sp. SBI22	Marinomonas	0	0	0	0	0	0	0	0	0	0	0	0	0	0	0	5.71004	1.8145	0	0	0	0	0	0	7.18259	0	0	0	3.5738	10.5189	2.15069	0	0	0	0	0	0	30.9505
TRINITY_DN617675_c0_g1_i1	249	KZM41016.1	hypothetical protein OA92_15720	Unknown function	Marinomonas sp. SBI22	Marinomonas	0	0	0	16.8865	3.99103	0	0	0	0	0	0.895088	0	0	0	0	0	6.33983	0	0	0	0	0	0	0	0	0	0	4.16225	3.06273	3.75724	0	0	0	0	0	0	39.0946
TRINITY_DN485910_c1_g5_i1	619	KZM41061.1	magnesium transporter ApaG	Inorganic ion metabolism/ transport and storage	Marinomonas sp. SBI22	Marinomonas	0	0	0	3.77377	8.02719	0	0	0	0	0	0	4.11194	0	0	0	0	2.55027	3.9163	0	0	0	1.72747	0	0	0	0	0	4.18579	0	10.5797	0	0	0	0	0	0	38.8725
TRINITY_DN363419_c0_g1_i1	272	KZM41416.1	phytanoyl-CoA dioxygenase	Lipid metabolism and transport	Marinomonas sp. SBI22	Marinomonas	0	0	0	0	0	0	0	0	0	0	0	0	0	0	0	0	0	5.94165	0	0	0	0	0	0	0	0	0	0	0	0	0	0	0	0	8.3476	0	14.2892
TRINITY_DN363419_c0_g2_i1	310	KZM41416.1	phytanoyl-CoA dioxygenase	Lipid metabolism and transport	Marinomonas sp. SBI22	Marinomonas	0	0	0	0	9.61709	0	0	0	0	0	0	0	0	0	0	0	0	10.4266	0	0	0	0	0	0	0	0	0	0	4.92013	6.03582	0	0	0	0	0	0	30.9997
TRINITY_DN331752_c0_g1_i1	359	KZM41476.1	hypothetical protein OA92_13790	Unknown function	Marinomonas sp. SBI22	Marinomonas	0	0	0	0	0	0	0	0	0	0	0	0	0	0	0	0	2.19863	2.25088	0	0	0	0	0	0	0	0	0	0	0	0	0	0	0	0	0	29.4634	33.9129
TRINITY_DN331752_c0_g2_i1	359	KZM41476.1	hypothetical protein OA92_13790	Unknown function	Marinomonas sp. SBI22	Marinomonas	0	0	0	0	0	0	0	0	0	0	0	0	0	0	0	0	2.19863	0	0	0	0	0	0	0	0	0	0	2.88691	0	2.60599	0	0	0	0	0	0	7.69154
TRINITY_DN331752_c0_g3_i1	332	KZM41476.1	hypothetical protein OA92_13790	Unknown function	Marinomonas sp. SBI22	Marinomonas	0	0	0	0	0	0	0	0	0	0	0	0	0	0	0	0	2.37744	0	0	0	0	0	0	0	0	0	0	6.24338	0	0	0	0	0	0	0	0	8.62082
TRINITY_DN257397_c0_g1_i1	517	KZM41490.1	hypothetical protein OA92_13885	Unknown function	Marinomonas sp. SBI22	Marinomonas	0	0	0	0.90366	0	2.12578	29.808	16.2353	0	0	0	0	28.9217	0	0	0	6.10684	1.56299	0	0	0	4.13658	1.33943	0	0	0	9.70161	2.00464	5.90035	0	15.1367	0	0	4.40915	0	0	128.293
TRINITY_DN257397_c0_g2_i1	555	KZM41490.1	hypothetical protein OA92_13885	Unknown function	Marinomonas sp. SBI22	Marinomonas	0	0	0	0	0	0	0	0	0	0	0	0	0	0	0	0	4.26654	0	0	0	0	0	0	0	0	0	0	0	10.9927	0	0	0	0	0	0	0	15.2593
TRINITY_DN568914_c0_g1_i1	506	KZM41494.1	adenine deaminase	Nucleoside and nucleotide metabolism and transport	Marinomonas sp. SBI22	Marinomonas	0	0	0	0	0	0	0	0	0	0	0	0	0	0	0	0	6.2396	7.98482	0	0	0	0	0	0	0	0	0	0	0	1.84892	0	0	0	0	0	0	16.0733
TRINITY_DN53268_c0_g1_i1	227	KZM41555.1	hypothetical protein OA92_14270	Unknown function	Marinomonas sp. SBI22	Marinomonas	0	0	0	0	0	0	0	0	0	0	0	0	0	0	0	0	0	0	0	0	0	14.1318	0	0	0	0	0	0	0	0	0	0	0	0	0	0	14.1318
TRINITY_DN53268_c0_g2_i1	227	KZM41555.1	hypothetical protein OA92_14270	Unknown function	Marinomonas sp. SBI22	Marinomonas	0	0	0	0	0	0	0	0	0	0	0	0	0	0	0	0	0	0	0	0	0	18.8424	0	0	0	0	0	0	0	0	0	0	0	0	0	0	18.8424
TRINITY_DN427399_c0_g1_i1	238	KZM41638.1	ABC transporter substrate-binding protein	Transport	Marinomonas sp. SBI22	Marinomonas	0	0	0	27.4819	4.17549	0	0	0	0	0	0	0	0	0	0	0	0	0	0	0	0	26.9573	23.2768	0	0	0	0	0	0	0	0	0	0	0	0	0	81.8915
TRINITY_DN427399_c0_g2_i1	210	KZM41638.1	ABC transporter substrate-binding protein	Transport	Marinomonas sp. SBI22	Marinomonas	0	0	0	0	7.09833	0	0	0	0	0	0	0	0	0	0	0	0	0	0	0	0	127.298	3.29755	0	0	0	0	4.93524	3.63153	11.1375	0	0	0	0	0	0	157.399
TRINITY_DN725690_c0_g1_i1	256	KZM41639.1	ABC transporter	Transport	Marinomonas sp. SBI22	Marinomonas	0	0	0	0	9.70475	0	0	0	0	0	0	0	0	0	0	0	0	0	0	0	0	8.35395	0	0	0	0	0	2.02422	0	7.309	0	0	0	0	0	3.44315	30.8351
TRINITY_DN625587_c0_g1_i1	303	KZM41643.1	thiamine biosynthesis protein ThiC	Cofactor/ prosthetic group/ electron carrier and vitamin metabolism and transport	Marinomonas sp. SBI22	Marinomonas	0	0	0	0	0	0	0	0	0	0	0	0	0	0	0	0	0	0	0	0	0	0	0	0	0	0	0	3.42047	0	0	0	0	0	0	7.49356	0	10.914
TRINITY_DN318105_c0_g1_i1	272	KZM42194.1	hypothetical protein OA92_12390	Unknown function	Marinomonas sp. SBI22	Marinomonas	0	0	0	0	0	0	0	0	0	0	0	0	0	0	0	0	2.90187	11.8833	0	0	0	0	0	0	0	0	0	0	0	0	0	0	0	0	0	0	14.7852
TRINITY_DN116355_c0_g1_i1	553	KZM42210.1	8-oxoguanine deaminase	DNA replication/ modification/ recombination and repair	Marinomonas sp. SBI22	Marinomonas	0	0	0	0	0	0	0	0	0	0	0	0	0	0	0	5.61453	2.85464	7.30619	0	0	0	0	0	0	0	0	0	0.937072	9.65343	0	0	0	0	0	0	0	26.3659
TRINITY_DN116355_c0_g2_i1	398	KZM42210.1	8-oxoguanine deaminase	DNA replication/ modification/ recombination and repair	Marinomonas sp. SBI22	Marinomonas	0	0	0	0	0	0	0	0	30.026	0	0	0	0	0	0	17.1624	0	2.03031	0	0	0	0	0	0	0	0	12.6023	1.30201	0	0	39.325	20.0812	0	0	0	0	122.529
TRINITY_DN686552_c0_g1_i1	224	KZM42211.1	hypothetical protein OA92_13040	Unknown function	Marinomonas sp. SBI22	Marinomonas	0	0	0	0	0	0	0	0	0	0	0	0	0	0	0	2.77217	0	0	0	0	0	0	0	27.8967	0	0	0	0	0	0	0	0	0	0	0	0	30.6688
TRINITY_DN492569_c0_g2_i1	501	KZM42216.1	formate dehydrogenase	Precursor metabolite and energy production and conversion	Marinomonas sp. SBI22	Marinomonas	0	0	0	1.86504	3.96713	8.77466	0	0	0	0	0	0	0	0	0	0	11.0283	3.22581	0	0	0	40.5525	0	7.48366	0	0	0	1.03433	3.04439	5.60211	0	0	0	0	0	7.03749	93.6154
TRINITY_DN492569_c0_g2_i2	586	KZM42216.1	formate dehydrogenase	Precursor metabolite and energy production and conversion	Marinomonas sp. SBI22	Marinomonas	0	0	0	0.797257	0	5.62641	0	0	0	0	0	2.17175	0	0	0	1.05967	5.38778	5.5158	0	0	0	5.47426	1.18172	8.53086	0	0	0	7.07441	2.6028	0	0	0	0	0	0	0	45.4227
TRINITY_DN485460_c0_g1_i1	707	KZM42412.1	hypothetical protein OA90_27295	Unknown function	Labrenzia sp. OB1	Labrenzia	0	0	0	0	0	0	0	0	0	1.68702	3.78292	1.80006	0	0	0	0	0	0	0	0	0	0	0	0	0	0	0	0	0	0	0	0	0	0	0	0	7.27001
TRINITY_DN485460_c0_g2_i1	707	KZM42412.1	hypothetical protein OA90_27295	Unknown function	Labrenzia sp. OB1	Labrenzia	0	0	0	0	0	0	0	0	0	3.37405	7.88108	5.40019	0	0	0	0	0	0	0	0	0	0	0	0	0	0	0	0	0	0	0	0	0	0	0	0	16.6553
TRINITY_DN485460_c0_g3_i1	2137	KZM42412.1	hypothetical protein OA90_27295	Unknown function	Labrenzia sp. OB1	Labrenzia	0	5.25342	0	0	0	0	0	0	5.59212	13.9533	11.4724	15.4838	3.49849	0	0	0	0	0	3.98342	0	0	1.00075	1.62023	3.80136	0	4.22426	0	0	0	0.218894	3.66199	0	0	0	0	0	73.7643
TRINITY_DN208669_c0_g1_i1	248	KZM42494.1	GNAT family acetyltransferase	General function prediction	Marinomonas sp. SBI22	Marinomonas	0	0	0	22.6061	0	0	0	0	0	0	0	0	0	0	0	0	9.5481	0	0	0	0	68.9875	0	0	0	0	0	4.17904	0	15.0895	0	0	0	0	0	21.3253	141.736
TRINITY_DN726570_c0_g1_i1	281	KZM42638.1	ABC transporter ATP-binding protein	Transport	Marinomonas sp. SBI22	Marinomonas	0	0	0	0	0	0	0	0	0	2.12229	1.58631	0	0	0	0	0	0	0	0	0	0	0	0	0	0	0	0	0	0	0	0	0	0	0	0	0	3.7086
TRINITY_DN556165_c0_g1_i1	275	KZM42667.1	ABC transporter	Transport	Marinomonas sp. SBI22	Marinomonas	0	0	0	0	0	0	0	0	0	0	0	0	0	0	0	0	0	11.7537	0	0	0	0	0	0	0	0	0	0	0	0	0	0	0	0	0	0	11.7537
TRINITY_DN468814_c0_g2_i1	245	KZM43047.1	sugar ABC transporter permease	Carbon compound and carbohydrate metabolism/ transport and storage	Marinomonas sp. SBI22	Marinomonas	0	0	62.7898	5.72072	2.02809	8.97164	0	0	0	0	1.8194	0	0	0	37.8513	0	3.22167	6.59644	0	0	0	0	0	2.55055	0	0	0	4.23021	0	0	0	0	63.4129	9.3042	13.9013	3.59774	225.996
TRINITY_DN452214_c0_g1_i1	245	KZM43141.1	signal transduction protein	Regulation	Marinomonas sp. SBI22	Marinomonas	0	0	0	1.90691	0	0	0	0	0	0	0	0	0	0	0	0	0	0	0	0	0	43.6451	0	0	0	0	0	6.34531	6.22547	0	0	0	0	0	32.4364	0	90.5592
TRINITY_DN452214_c0_g2_i1	531	KZM43141.1	signal transduction protein	Regulation	Marinomonas sp. SBI22	Marinomonas	0	0	0	0.879835	0	0	0	0	0	0	1.67892	0	0	0	0	0	0	6.08711	0	0	0	0	0	0	0	0	0	10.7349	1.4362	0	0	0	0	0	0	49.7992	70.6161
TRINITY_DN555026_c0_g1_i1	234	KZM43633.1	hypothetical protein OA92_08050	Unknown function	Marinomonas sp. SBI22	Marinomonas	0	0	0	0	0	0	0	0	0	0	0	0	0	0	0	2.65371	6.74623	0	0	0	0	0	0	0	0	0	0	0	0	0	0	0	0	0	0	0	9.39994
TRINITY_DN387915_c0_g1_i1	207	KZM43802.1	cell division protein FtsX	Cell cycle control/ cell division/ differentiation and chromosome partitioning	Marinomonas sp. SBI22	Marinomonas	0	0	0	0	0	0	0	0	0	0	0	0	0	0	0	0	0	0	0	0	0	0	0	0	0	0	0	0	0	24.8577	0	0	0	0	0	0	24.8577
TRINITY_DN547577_c0_g1_i1	227	KZM44192.1	histidine kinase	Regulation	Marinomonas sp. SBI22	Marinomonas	0	0	0	6.17435	0	0	0	0	0	0	0	0	0	0	0	0	0	0	0	0	0	0	0	0	0	0	0	0	20.1574	0	0	0	0	0	0	0	26.3317
TRINITY_DN15052_c0_g1_i1	204	KZM44247.1	dihydrolipoamide succinyltransferase	Precursor metabolite and energy production and conversion	Marinomonas sp. SBI22	Marinomonas	0	0	0	0	0	0	0	0	0	0	0	0	0	0	0	0	0	0	0	0	0	0	0	0	0	0	0	10.1608	3.73834	9.17207	0	0	0	0	0	0	23.0712
TRINITY_DN748285_c0_g1_i1	263	KZM44436.1	hypothetical protein OA92_05220	Unknown function	Marinomonas sp. SBI22	Marinomonas	0	0	0	0	0	0	0	0	0	0	0	0	0	0	0	0	9.00353	0	0	0	0	0	0	0	0	0	0	0	2.8997	0	0	0	0	0	0	0	11.9032
TRINITY_DN489494_c0_g5_i1	278	KZM44447.1	peptidase M23	Posttranslational modification/ protein turnover/ chaperones	Marinomonas sp. SBI22	Marinomonas	0	0	0	0	0	0	0	0	0	0	0	0	0	0	0	17.8696	0	5.81341	0	0	0	0	0	0	0	0	0	0	0	6.73059	0	0	0	0	0	0	30.4136
TRINITY_DN478381_c0_g2_i1	383	KZM44953.1	hypothetical protein OA92_03590	Unknown function	Marinomonas sp. SBI22	Marinomonas	0	0	0	0	2.59469	0	0	0	0	0	0	0	0	0	0	0	0	0	0	0	0	0	0	0	0	0	0	0	5.97353	1.22135	0	0	0	0	0	0	9.78957
TRINITY_DN478381_c0_g3_i1	382	KZM44953.1	hypothetical protein OA92_03590	Unknown function	Marinomonas sp. SBI22	Marinomonas	0	0	0	2.44603	1.30074	0	0	0	0	0	0	0	0	0	0	0	0	0	0	0	0	0	0	0	0	0	0	0	13.9747	7.34726	0	0	0	0	0	0	25.0688
TRINITY_DN92025_c0_g1_i1	350	KZM45072.1	hypothetical protein OA92_04255	Unknown function	Marinomonas sp. SBI22	Marinomonas	0	0	0	1.33484	0	0	0	0	0	0	0.636791	0	0	0	0	0	0	23.0875	0	0	0	0	0	0	0	0	0	0	2.17892	0	0	0	0	0	0	0	27.2381
TRINITY_DN92025_c0_g2_i1	350	KZM45072.1	hypothetical protein OA92_04255	Unknown function	Marinomonas sp. SBI22	Marinomonas	0	0	0	0	0	0	0	0	0	0	0.636791	0	0	0	0	0	0	9.23502	0	0	0	0	0	0	0	0	0	0	2.17892	0	0	0	0	0	0	0	12.0507
TRINITY_DN715683_c0_g1_i1	216	KZM45174.1	UvrD/REP helicase	DNA replication/ modification/ recombination and repair	Marinomonas sp. SBI22	Marinomonas	0	0	0	0	0	0	0	0	0	0	0	0	0	0	0	0	0	0	0	0	0	0	0	0	0	0	0	7.19723	0	6.49689	0	0	0	0	5.2559	0	18.95
TRINITY_DN787560_c0_g1_i1	220	KZM45177.1	ABC transporter permease	Transport	Marinomonas sp. SBI22	Marinomonas	0	0	0	0	0	0	0	0	0	0	0	0	0	0	0	0	0	0	0	0	0	0	0	0	0	0	0	0	0	0	0	0	0	0	46.443	0	46.443
TRINITY_DN681684_c0_g1_i1	218	KZM45231.1	2,3-bisphosphoglycerate-dependent phosphoglycerate mutase	Precursor metabolite and energy production and conversion	Marinomonas sp. SBI22	Marinomonas	0	0	0	0	0	0	0	0	0	0	0	0	0	0	0	11.3939	0	0	0	0	0	0	0	0	0	0	0	0	0	0	0	0	0	0	0	0	11.3939
TRINITY_DN362363_c0_g1_i1	248	KZM45232.1	hypothetical protein OA92_04505	Unknown function	Marinomonas sp. SBI22	Marinomonas	0	0	0	0	0	0	0	0	0	0	0	0	0	0	0	0	12.7308	0	0	0	0	0	0	0	0	0	0	0	0	0	0	0	0	0	0	0	12.7308
TRINITY_DN362363_c0_g3_i1	248	KZM45232.1	hypothetical protein OA92_04505	Unknown function	Marinomonas sp. SBI22	Marinomonas	0	0	0	0	0	0	0	0	0	0	0	0	0	0	0	0	0	0	0	0	0	0	0	0	0	0	0	0	24.6007	9.43096	0	0	0	0	0	0	34.0316
TRINITY_DN573454_c0_g1_i1	246	KZM45232.1	hypothetical protein OA92_04505	Unknown function	Marinomonas sp. SBI22	Marinomonas	0	0	0	7.59662	16.1588	0	0	0	0	0	0	0	0	0	0	0	0	0	0	0	0	0	0	0	0	0	0	0	18.6005	0	0	0	0	0	0	0	42.3559
TRINITY_DN413136_c0_g1_i1	597	KZM45238.1	hypothetical protein OA92_04650	Unknown function	Marinomonas sp. SBI22	Marinomonas	0	0	0	2.3477	0	0	0	0	0	0	0	0	0	0	0	8.32117	0	13.5354	0	0	0	0	0	18.8408	0	0	0	10.4161	0	0.783544	0	0	0	0	7.60652	0	61.8512
TRINITY_DN413136_c0_g2_i1	306	KZM45238.1	hypothetical protein OA92_04650	Unknown function	Marinomonas sp. SBI22	Marinomonas	0	0	0	0	0	0	0	0	0	0	1.45671	0	0	0	0	0	0	0	0	0	0	0	0	12.2527	0	0	0	1.69347	0	0	0	0	0	0	0	0	15.4028
TRINITY_DN271238_c0_g1_i1	205	KZM45661.1	MarR family transcriptional regulator	Regulation	Marinomonas sp. SBI22	Marinomonas	0	0	0	0	0	0	0	0	0	0	0	0	0	0	0	3.02911	11.5509	0	0	0	0	0	0	0	0	0	0	0	7.4402	0	0	0	0	0	0	0	22.0202
TRINITY_DN659037_c0_g1_i1	255	KZM45799.1	chemotaxis protein CheY	Cell motility	Marinomonas sp. SBI22	Marinomonas	0	0	0	0	0	0	0	0	0	0	0	0	0	0	0	0	0	0	0	0	0	0	0	0	0	0	0	0	29.9067	0	0	0	0	0	0	0	29.9067
TRINITY_DN134001_c0_g1_i1	726	KZM45866.1	hypothetical protein OA92_01325	Unknown function	Marinomonas sp. SBI22	Marinomonas	0	0	0	9.65274	6.15971	6.05524	0	0	0	0	0	0	0	0	0	0	22.8313	0	0	0	0	0	0	0	0	0	0	2.14132	4.20177	2.57728	0	0	0	0	0	0	53.6193
TRINITY_DN767865_c0_g1_i1	215	KZM45866.1	hypothetical protein OA92_01325	Unknown function	Marinomonas sp. SBI22	Marinomonas	0	0	0	0	2.31108	0	0	0	0	0	0	0	0	0	0	0	0	0	0	0	0	0	0	0	0	0	0	0	0	0	0	0	0	0	21.1214	0	23.4325
TRINITY_DN478589_c0_g1_i1	595	KZM46106.1	hypothetical protein OA92_00170	Unknown function	Marinomonas sp. SBI22	Marinomonas	16.4777	0	0	10.9928	5.01059	1.8471	0	0	0	0	0.374583	14.9723	0	12.9074	0	1.04364	2.65314	5.43236	0	0	0	3.59431	0	1.05023	0	0	8.4298	6.09648	0	14.9374	0	0	0	1.91557	0	2.96284	110.698
TRINITY_DN286175_c0_g1_i1	209	KZM46115.1	arabinose 5-phosphate isomerase	Cell wall/ membrane and envelope biogenesis	Marinomonas sp. SBI22	Marinomonas	0	0	0	15.6476	2.37743	0	0	0	0	0	0	0	0	0	0	0	0	0	0	0	0	0	0	0	0	0	0	0	0	0	0	0	0	0	0	8.43488	26.4599
TRINITY_DN437146_c0_g1_i1	207	KZM46122.1	flagellar motor protein MotA	Cell motility	Marinomonas sp. SBI22	Marinomonas	0	0	0	0	4.8008	0	0	0	0	2.88098	0	0	0	0	0	5.99968	15.2524	0	0	0	0	0	0	3.01877	0	0	0	2.50338	3.68416	33.8968	0	0	0	0	0	0	72.0369
TRINITY_DN452476_c0_g1_i2	255	KZM46122.1	flagellar motor protein MotA	Cell motility	Marinomonas sp. SBI22	Marinomonas	0	0	0	0	0	0	0	0	0	0	0	0	0	0	0	0	0	0	0	0	0	0	0	14.7032	0	0	0	0	0	1.83441	0	0	0	0	0	0	16.5376
TRINITY_DN688450_c0_g1_i1	218	KZN28842.1	chemotaxis protein CheY	Cell motility	Pseudoalteromonas luteoviolacea S2607	Pseudoalteromonas	0	0	0	0	0	0	0	0	0	0	0	0	0	0	0	0	0	22.2403	0	0	0	0	0	0	0	0	0	0	0	4.29152	0	0	0	0	0	0	26.5318
TRINITY_DN223187_c0_g1_i1	228	KZN29820.1	hypothetical protein N475_25245, partial	Unknown function	Pseudoalteromonas luteoviolacea DSM 6061	Pseudoalteromonas	0	0	0	0	0	0	0	0	0	0	1.95506	0	0	0	0	0	0	0	0	0	0	0	0	0	0	0	0	0	0	0	0	0	0	0	0	0	1.95506
TRINITY_DN307056_c0_g2_i1	221	KZN30803.1	hypothetical protein N475_24035	Unknown function	Pseudoalteromonas luteoviolacea DSM 6061	Pseudoalteromonas	0	0	0	0	0	0	0	0	0	2.69848	0	0	0	0	0	0	0	0	0	0	0	0	0	0	0	0	0	0	0	4.23326	0	0	0	0	0	11.9653	18.8971
TRINITY_DN602756_c0_g1_i1	208	KZN31600.1	hypothetical protein N480_25585, partial	Unknown function	Pseudoalteromonas luteoviolacea S2607	Pseudoalteromonas	0	0	0	0	0	0	0	0	0	0	0	0	0	0	0	0	0	0	0	0	0	0	0	0	0	0	0	0	0	2.24892	0	0	0	0	32.7483	0	34.9972
TRINITY_DN493727_c2_g4_i1	229	KZN35325.1	DNA-directed RNA polymerase subunit beta	Transcription and RNA metabolism	Pseudoalteromonas luteoviolacea DSM 6061	Pseudoalteromonas	0	0	0	24.4817	0	67.1894	0	0	0	0	0	0	0	0	0	0	20.6806	0	0	0	0	0	12.0958	0	0	0	0	2.26288	9.99066	6.12807	0	0	0	0	0	15.3964	158.226
TRINITY_DN504528_c5_g1_i4	366	KZN35325.1	DNA-directed RNA polymerase subunit beta	Transcription and RNA metabolism	Pseudoalteromonas luteoviolacea DSM 6061	Pseudoalteromonas	0	0	0	0	4.07281	0	0	0	0	1.62941	0	0	0	0	0	0	0	0	0	0	0	0	0	5.12201	0	0	0	1.41585	0	2.55615	0	0	0	40.4834	0	0	55.2797
TRINITY_DN650110_c0_g1_i1	212	KZN36829.1	hypothetical protein N480_16285	Unknown function	Pseudoalteromonas luteoviolacea S2607	Pseudoalteromonas	0	0	0	0	0	0	0	0	0	0	8.41045	0	0	0	0	0	0	0	0	0	0	0	0	0	0	0	0	0	0	0	0	0	0	0	0	0	8.41045
TRINITY_DN524119_c0_g1_i1	290	KZN37900.1	glycerol-3-phosphate dehydrogenase subunit C	Lipid metabolism and transport	Pseudoalteromonas luteoviolacea S2607	Pseudoalteromonas	0	0	0	0	0	0	0	0	0	0	0	0	0	0	0	0	0	0	0	0	0	0	0	0	0	0	0	0	5.25945	9.67812	0	0	0	0	0	0	14.9376
TRINITY_DN394134_c0_g1_i1	227	KZN38231.1	hypothetical protein N483_19960	Unknown function	Pseudoalteromonas luteoviolacea NCIMB 1944	Pseudoalteromonas	43.1906	0	0	0	4.37782	0	0	0	0	0	17.6731	0	0	0	0	0	0	0	0	0	0	0	0	33.0336	0	0	0	0	0	0	34.4743	0	0	5.02099	0	0	137.77
TRINITY_DN554159_c0_g1_i1	206	KZN39545.1	hypothetical protein N475_14095	Unknown function	Pseudoalteromonas luteoviolacea DSM 6061	Pseudoalteromonas	0	0	0	0	0	0	0	0	0	0	0	0	0	0	0	0	0	0	0	0	0	0	0	0	0	0	0	10.0621	0	0	0	0	0	0	0	0	10.0621
TRINITY_DN367608_c0_g1_i1	214	KZN40510.1	hypothetical protein N475_12075	Unknown function	Pseudoalteromonas luteoviolacea DSM 6061	Pseudoalteromonas	0	0	0	4.36628	0	0	0	0	0	0	0	0	0	0	0	0	29.5069	0	0	0	0	0	0	0	0	0	0	14.529	0	0	0	0	0	0	0	0	48.4022
TRINITY_DN570186_c0_g1_i1	341	KZN40510.1	hypothetical protein N475_12075	Unknown function	Pseudoalteromonas luteoviolacea DSM 6061	Pseudoalteromonas	0	0	0	10.9605	0	0	0	0	0	0	0	0	0	0	0	3.64204	0	0	0	0	0	0	0	0	0	0	0	0	4.47285	0	0	0	0	0	0	0	19.0754
TRINITY_DN628201_c0_g1_i1	248	KZN40510.1	hypothetical protein N475_12075	Unknown function	Pseudoalteromonas luteoviolacea DSM 6061	Pseudoalteromonas	0	0	0	3.76768	0	44.3156	0	0	0	0	0	0	0	0	0	0	9.5481	0	0	0	0	0	0	0	0	0	0	4.17904	6.15017	3.77239	0	0	0	0	0	0	71.7329
TRINITY_DN322236_c0_g3_i1	230	KZN40551.1	phospho-2-dehydro-3-deoxyheptonate aldolase	Amino acid metabolism and transport	Pseudoalteromonas luteoviolacea NCIMB 1942	Pseudoalteromonas	0	0	0	20.3127	0	0	0	0	0	5.18577	0	0	0	0	0	0	0	0	0	0	0	0	0	0	0	0	0	0	0	2.03381	0	0	0	0	0	0	27.5323
TRINITY_DN763634_c0_g1_i1	211	KZN40972.1	heat shock protein IbpA	Posttranslational modification/ protein turnover/ chaperones	Pseudoalteromonas luteoviolacea DSM 6061	Pseudoalteromonas	0	0	0	0	0	0	0	0	0	0	0	0	0	0	0	0	0	0	0	0	0	0	0	0	0	0	142.627	0	0	0	0	0	0	0	0	0	142.627
TRINITY_DN490965_c0_g1_i1	219	KZN48122.1	fructose-bisphosphate aldolase	Precursor metabolite and energy production and conversion	Pseudoalteromonas luteoviolacea NCIMB 1942	Pseudoalteromonas	0	0	0	6.3999	6.80662	0	0	0	0	0	9.15933	0	0	0	0	8.5064	14.4166	0	0	0	0	0	0	0	0	0	0	0	0	4.27192	0	0	0	0	0	0	49.5608
TRINITY_DN696693_c0_g1_i1	259	KZN48541.1	hypothetical protein N476_21955	Unknown function	Pseudoalteromonas luteoviolacea H33	Pseudoalteromonas	0	0	0	0	0	0	0	0	0	0	5.16317	0	0	0	0	0	0	0	0	0	0	0	0	0	0	0	0	0	0	0	0	0	0	0	0	0	5.16317
TRINITY_DN464680_c0_g3_i1	542	KZN48928.1	bifunctional aconitate hydratase 2/2-methylisocitrate dehydratase	Lipid metabolism and transport	Pseudoalteromonas luteoviolacea H33	Pseudoalteromonas	0	0	0	0.861979	0	4.05545	0	0	0	0	3.2897	0	0	0	0	2.29139	0	1.49089	0	0	0	11.8373	3.83295	1.15292	0	0	0	0	5.6282	0	0	0	0	2.10289	20.946	0	57.4897
TRINITY_DN44485_c0_g1_i1	354	KZN49962.1	transposase IS4, partial	Mobile genetic elements	Pseudoalteromonas luteoviolacea NCIMB 1942	Pseudoalteromonas	0	0	0	0	0	0	0	0	0	0	0	0	0	0	0	0	22.2969	0	0	0	0	0	0	0	0	0	0	0	6.46289	0	0	0	0	0	0	0	28.7598
TRINITY_DN679503_c0_g1_i1	373	KZN50101.1	hypothetical protein N476_17285	Unknown function	Pseudoalteromonas luteoviolacea H33	Pseudoalteromonas	0	0	0	0	0	0	0	0	0	0	0	0	0	0	0	0	0	0	0	0	0	0	0	0	0	0	0	8.33567	0	12.5409	0	0	0	0	0	0	20.8766
TRINITY_DN760050_c0_g1_i1	237	KZN50101.1	hypothetical protein N476_17285	Unknown function	Pseudoalteromonas luteoviolacea H33	Pseudoalteromonas	0	0	0	0	0	0	0	0	0	7.5489	0	0	0	0	0	0	0	0	0	0	0	0	0	0	0	0	0	0	0	0	0	0	0	0	0	0	7.5489
TRINITY_DN760050_c0_g2_i1	237	KZN50101.1	hypothetical protein N476_17285	Unknown function	Pseudoalteromonas luteoviolacea H33	Pseudoalteromonas	0	0	0	0	0	0	0	0	0	15.0978	0	0	0	0	0	0	0	0	0	0	0	0	0	0	0	0	0	0	0	0	0	0	0	0	0	0	15.0978
TRINITY_DN325050_c0_g1_i1	224	KZN50692.1	S-adenosylmethionine synthetase	Cofactor/ prosthetic group/ electron carrier and vitamin metabolism and transport	Pseudoalteromonas luteoviolacea H33	Pseudoalteromonas	0	0	0	0	4.43646	0	0	0	0	2.66234	2.98496	0	0	0	0	13.8609	0	0	0	0	0	0	0	0	0	0	0	9.25358	0	0	0	0	0	0	0	27.5452	60.7434
TRINITY_DN705307_c0_g1_i1	316	KZN51012.1	DNA-directed RNA polymerase subunit beta	Transcription and RNA metabolism	Pseudoalteromonas luteoviolacea H33	Pseudoalteromonas	0	0	0	4.43537	3.14483	0	0	0	0	11.3234	4.93715	8.05472	0	0	0	1.96509	0	0	0	0	0	0	15.3399	19.7749	0	0	0	1.63988	4.82671	0	0	0	0	0	0	0	75.4418
TRINITY_DN447308_c1_g9_i1	268	KZN51213.1	hypothetical protein N482_00985	Unknown function	Pseudoalteromonas luteoviolacea NCIMB 1942	Pseudoalteromonas	0	0	0	1011.09	1505.48	1566.52	172.508	31.3196	0	1526.51	1165.11	1239.4	27.8965	171.938	34.6029	1102.91	1401.91	1001.03	0	0	0	3985.96	2922.39	3728.33	75.8995	0	37.4308	862.379	902.055	912.861	0	0	0	1356.66	2728.05	2762.74	32233
TRINITY_DN746863_c0_g1_i1	240	KZN51371.1	hypothetical protein N476_13365	Unknown function	Pseudoalteromonas luteoviolacea H33	Pseudoalteromonas	0	0	0	0	0	0	0	0	0	0	0	0	0	0	0	10.3495	0	0	0	0	0	0	0	0	0	0	0	0	0	0	0	0	0	0	0	0	10.3495
TRINITY_DN532504_c0_g1_i1	214	KZN51397.1	sugar transferase	General function prediction	Pseudoalteromonas luteoviolacea H33	Pseudoalteromonas	0	0	0	0	0	0	0	0	0	0	0	0	0	0	0	0	0	0	0	0	0	0	0	0	0	0	0	0	0	6.5576	0	0	0	0	0	0	6.5576
TRINITY_DN658759_c0_g1_i1	235	KZN51894.1	hypothetical protein N476_00810	Unknown function	Pseudoalteromonas luteoviolacea H33	Pseudoalteromonas	0	0	0	0	8.45758	0	0	0	0	0	0	0	0	0	0	0	0	0	0	0	0	0	0	0	0	0	0	0	6.49039	3.98107	0	0	0	0	0	0	18.929
TRINITY_DN463600_c0_g1_i1	274	KZN52319.1	transposase, partial	Mobile genetic elements	Pseudoalteromonas luteoviolacea NCIMB 1942	Pseudoalteromonas	0	0	0	1.70508	0	0	0	0	0	0	0	0	0	0	0	0	8.64207	0	0	0	0	23.4155	0	0	0	0	0	0	0	10.2433	0	0	0	4.15972	0	19.3017	67.4673
TRINITY_DN463600_c0_g2_i1	1048	KZN52319.1	transposase, partial	Mobile genetic elements	Pseudoalteromonas luteoviolacea NCIMB 1942	Pseudoalteromonas	0	0	0	2.67477	1.8965	10.4869	0	0	0	2.2762	1.91402	0	0	0	0	8.29536	18.8289	16.1921	0	0	0	3.06099	5.94692	17.2917	0	0	0	3.46126	9.45999	13.8369	0	0	0	7.61293	0	17.6626	140.898
TRINITY_DN463600_c0_g2_i2	479	KZN52319.1	transposase, partial	Mobile genetic elements	Pseudoalteromonas luteoviolacea NCIMB 1942	Pseudoalteromonas	0	0	0	1.9507	0	0	0	0	0	0	1.39589	0	0	0	0	12.9638	11.5348	3.37396	0	0	0	6.69712	2.89138	6.52281	0	0	0	0	11.1448	5.8594	0	0	0	85.6608	11.8505	11.0411	172.887
TRINITY_DN463600_c0_g3_i1	278	KZN52319.1	transposase, partial	Mobile genetic elements	Pseudoalteromonas luteoviolacea NCIMB 1942	Pseudoalteromonas	0	0	0	0	0	0	0	0	0	0	0	0	0	0	0	0	8.51773	5.81341	0	0	0	11.5393	4.98191	0	0	0	0	0	0	0	0	0	0	16.3995	0	25.3653	72.6171
TRINITY_DN248195_c0_g1_i1	219	KZN52954.1	hypothetical protein N476_09220	Unknown function	Pseudoalteromonas luteoviolacea H33	Pseudoalteromonas	0	0	0	0	0	0	0	0	0	0	0	0	0	0	0	0	10.8125	0	0	0	0	0	0	0	0	0	0	0	0	0	0	0	0	0	0	0	10.8125
TRINITY_DN493088_c2_g1_i1	573	KZN55773.1	hypothetical protein N482_04685	Unknown function	Pseudoalteromonas luteoviolacea NCIMB 1942	Pseudoalteromonas	0	0	0	0	0	0	0	0	0	0	0	0	0	0	0	0	2.75501	2.82047	0	0	0	26.1262	2.41705	0	0	0	0	3.61746	0	0	0	0	0	0	0	9.22979	46.9659
TRINITY_DN493088_c2_g1_i3	617	KZN55773.1	hypothetical protein N482_04685	Unknown function	Pseudoalteromonas luteoviolacea NCIMB 1942	Pseudoalteromonas	0	0	0	0	0	0	0	0	0	0	0	0	0	0	0	0	0	0	0	0	0	17.3307	0	0	0	0	0	0	0	1.51629	0	0	0	1.84727	0	2.8572	23.5515
TRINITY_DN493088_c2_g1_i4	467	KZN55773.1	hypothetical protein N482_04685	Unknown function	Pseudoalteromonas luteoviolacea NCIMB 1942	Pseudoalteromonas	0	0	0	0	0	21.1804	0	0	0	0	0.477253	0	0	0	0	0	1.69017	1.73033	0	0	0	0	1.48284	0	0	0	0	5.54819	1.63302	2.00332	0	0	0	2.44061	0	1.88746	40.0736
TRINITY_DN493088_c2_g1_i5	511	KZN55773.1	hypothetical protein N482_04685	Unknown function	Pseudoalteromonas luteoviolacea NCIMB 1942	Pseudoalteromonas	0	0	0	0	0	19.3566	0	0	0	0	0	0	0	0	0	3.6456	0	0	0	0	0	0	0	0	0	0	0	0	1.49241	2.74624	0	0	0	0	0	3.44988	30.6907
TRINITY_DN719689_c0_g1_i1	230	KZN59194.1	hypothetical protein N473_03295	Unknown function	Pseudoalteromonas luteoviolacea CPMOR-1	Pseudoalteromonas	0	0	0	0	0	0	0	0	0	0	9.6903	0	0	0	0	0	0	0	0	0	0	0	0	0	0	0	0	0	0	0	0	0	0	0	0	0	9.6903
TRINITY_DN396659_c0_g2_i1	218	KZN61916.1	hypothetical protein N473_20455	Unknown function	Pseudoalteromonas luteoviolacea CPMOR-1	Pseudoalteromonas	0	0	0	0	0	0	0	0	0	21.8849	0	0	0	0	0	11.3939	0	22.2403	0	0	0	0	3.17654	0	0	0	0	4.75413	20.9896	0	0	0	0	0	0	0	84.4393
TRINITY_DN424630_c0_g1_i1	261	KZN61916.1	hypothetical protein N473_20455	Unknown function	Pseudoalteromonas luteoviolacea CPMOR-1	Pseudoalteromonas	0	0	0	10.7401	0	0	0	0	0	9.13967	0	0	0	0	0	0	0	0	0	0	0	0	0	0	0	0	0	1.98544	0	0	0	0	0	0	0	0	21.8652
TRINITY_DN424630_c0_g3_i1	350	KZN61916.1	hypothetical protein N473_20455	Unknown function	Pseudoalteromonas luteoviolacea CPMOR-1	Pseudoalteromonas	0	0	0	0	0	0	0	0	0	0	0	0	0	0	0	0	0	0	0	0	0	0	0	8.92693	0	0	0	14.8057	0	0	0	0	0	0	0	0	23.7327
TRINITY_DN489446_c0_g1_i3	332	KZN61916.1	hypothetical protein N473_20455	Unknown function	Pseudoalteromonas luteoviolacea CPMOR-1	Pseudoalteromonas	0	0	0	2.81441	4.48991	0	0	0	0	0	6.04185	0	0	0	0	11.2223	2.37744	0	0	0	0	6.4416	0	1.88218	0	0	0	3.12169	0	0	0	0	0	0	10.2585	0	48.6499
TRINITY_DN489446_c0_g1_i4	330	KZN61916.1	hypothetical protein N473_20455	Unknown function	Pseudoalteromonas luteoviolacea CPMOR-1	Pseudoalteromonas	0	0	0	12.7416	15.0571	0	0	0	0	3.61432	3.37692	0	0	0	0	7.52687	2.39185	0	0	0	0	0	2.09844	0	0	0	0	4.71091	2.31097	7.08751	0	0	0	0	3.44022	32.0526	96.4093
TRINITY_DN511024_c0_g1_i1	203	KZO60212.1	hypothetical protein A2U19_02710	Unknown function	Dietzia maris	Dietzia	0	0	0	0	0	0	0	0	0	26.4397	0	0	0	0	0	0	0	0	0	0	0	0	0	0	0	0	0	0	0	0	0	0	0	0	0	0	26.4397
TRINITY_DN744666_c0_g1_i1	224	KZR69887.1	putative pterin-4-alpha-carbinolamine dehydratase	Cofactor/ prosthetic group/ electron carrier and vitamin metabolism and transport	Prochlorococcus marinus str. MIT 1313	Prochlorococcus	0	0	0	0	0	0	0	0	0	0	0	0	0	0	0	0	0	0	0	0	0	0	0	16.738	0	0	0	0	0	0	0	0	0	0	0	0	16.738
TRINITY_DN368525_c0_g1_i1	437	KZS40074.1	hypothetical protein AWE51_25585	Unknown function	Aquimarina aggregata	Aquimarina	0	0	0	0	0	0	0	0	0	0	0	0	0	0	0	14.2098	5.4186	3.69823	0	0	0	0	0	0	0	0	0	5.92907	1.74513	4.2817	0	0	0	0	0	0	35.2825
TRINITY_DN813439_c0_g1_i1	323	KZS40976.1	hypothetical protein AWE51_24170	Unknown function	Aquimarina aggregata	Aquimarina	0	0	0	0	0	0	0	0	0	0	2.76009	0	0	0	0	0	0	0	0	0	0	0	0	0	0	0	0	8.02168	0	0	0	0	0	0	0	10.9157	21.6975
TRINITY_DN270168_c0_g1_i1	262	KZT17808.1	hypothetical protein A1D30_01790	Unknown function	Acidovorax sp. GW101-3H11	Acidovorax	0	0	0	0	0	0	0	0	0	11.381	2.55203	0	0	0	0	0	0	0	0	0	0	0	0	0	0	0	0	0	0	0	0	0	0	4.35025	0	0	18.2832
TRINITY_DN658076_c0_g1_i1	231	KZW98918.1	transposase	Mobile genetic elements	Pseudoalteromonas luteoviolacea	Pseudoalteromonas	0	0	0	0	0	0	0	0	0	0	0	66.1115	0	0	0	0	0	0	0	0	0	0	0	0	0	0	0	0	0	0	0	0	0	0	0	0	66.1115
TRINITY_DN486746_c0_g2_i1	206	KZW99552.1	hypothetical protein JL49_16575	Unknown function	Pseudoalteromonas luteoviolacea	Pseudoalteromonas	0	0	0	0	0	0	0	0	0	2.89497	9.73734	0	0	0	45.0174	0	0	0	0	0	0	88.2437	0	3.03342	0	0	48.6964	10.0621	0	13.6245	0	0	0	0	0	0	221.31
TRINITY_DN505880_c0_g1_i1	202	KZX01244.1	50S ribosomal protein L22	Translation/ ribosomal structure and biogenesis	Pseudoalteromonas luteoviolacea	Pseudoalteromonas	0	0	0	2.31283	0	5.44072	0	0	0	2.95229	0	0	0	0	0	0	11.7224	8.00064	0	0	0	0	0	0	0	0	0	0	0	0	0	0	0	0	0	0	30.4289
TRINITY_DN801885_c0_g1_i1	203	KZX51491.1	hypothetical protein A3711_09125	Unknown function	Erythrobacter sp. HI00D59	Erythrobacter	0	0	0	0	0	0	0	0	0	0	0	0	0	0	0	0	0	15.9224	0	0	0	0	0	0	0	0	0	0	0	0	0	0	0	0	0	0	15.9224
TRINITY_DN109282_c0_g1_i1	271	KZX56771.1	hypothetical protein A3709_03030	Unknown function	Halioglobus sp. HI00S01	Halioglobus	0	0	0	0	0	0	0	0	0	0	0	0	0	0	0	0	8.73774	0	0	0	0	35.512	0	0	0	0	0	0	0	0	0	0	0	0	0	0	44.2498
TRINITY_DN646135_c0_g1_i1	205	KZX63643.1	hypothetical protein A3712_20930	Unknown function	Vibrio sp. HI00D65	Vibrio	0	0	0	0	0	0	0	0	0	0	0	0	0	0	0	0	0	0	0	0	0	0	0	0	0	0	0	0	0	0	0	0	0	55.5983	0	0	55.5983
TRINITY_DN476921_c0_g3_i1	426	KZX66517.1	peptide chain release factor 2	Translation/ ribosomal structure and biogenesis	Vibrio sp. HI00D65	Vibrio	0	0	0	14.257	5.83196	0	0	0	0	13.9991	1.56956	11.9497	0	0	0	0	0	0	0	0	0	0	0	0	0	0	0	0	0	1.09807	0	0	0	0	2.66496	0	51.3705
TRINITY_DN211662_c0_g1_i1	258	KZX72537.1	hypothetical protein A3715_25790	Unknown function	Oleiphilus sp. HI0009	Oleiphilus	0	0	0	0	0	0	0	0	0	0	0	0	0	0	0	0	0	0	0	0	0	0	0	19.3763	0	0	0	0	0	0	0	0	0	0	0	0	19.3763
TRINITY_DN448515_c0_g1_i1	448	KZX73229.1	transcription termination/antitermination protein NusA, partial	Transcription and RNA metabolism	Oleiphilus sp. HI0009	Oleiphilus	0	0	0	0	0	0	0	0	0	2.66234	0	5.68145	0	0	0	0	0	0	0	0	0	0	24.7316	1.39483	0	0	0	0	5.10683	0	0	0	0	12.7206	0	3.93502	56.2327
TRINITY_DN448515_c0_g1_i2	367	KZX73229.1	transcription termination/antitermination protein NusA, partial	Transcription and RNA metabolism	Oleiphilus sp. HI0009	Oleiphilus	0	0	0	0	0	0	0	0	0	0	0	0	0	0	0	0	0	0	0	0	0	0	18.8688	0	0	0	0	0	0	0	0	0	0	0	0	16.8123	35.6811
TRINITY_DN493737_c0_g4_i2	907	KZX73229.1	transcription termination/antitermination protein NusA, partial	Transcription and RNA metabolism	Oleiphilus sp. HI0009	Oleiphilus	0	0	0	0	0	6.05858	0	46.2716	0	5.26009	0.73719	9.82196	41.2142	143.945	20.4489	3.42319	1.74048	9.80012	9.38542	41.7947	0	0	25.1952	1.37792	112.134	149.293	11.06	2.28534	2.52245	1.03148	0	88.118	42.8229	17.5928	8.76176	0	802.096
TRINITY_DN493737_c0_g4_i3	260	KZX73229.1	transcription termination/antitermination protein NusA, partial	Transcription and RNA metabolism	Oleiphilus sp. HI0009	Oleiphilus	75.4173	43.1791	118.335	3.59379	5.73327	0	59.2721	16.1417	0	2.2937	2.57166	0	57.5097	0	35.6676	2.38834	9.10741	0	0	0	0	4.11272	26.6341	0	39.1174	0	19.2913	0	0	1.79914	0	122.959	0	0	4.36644	3.39017	652.88
TRINITY_DN493737_c0_g4_i4	287	KZX73229.1	transcription termination/antitermination protein NusA, partial	Transcription and RNA metabolism	Oleiphilus sp. HI0009	Oleiphilus	0	0	0	0	0	0	0	0	0	0	2.32972	0	0	0	0	8.65459	0	8.44666	0	33.0207	0	0	24.1284	0	70.8748	0	0	1.80558	0	0	0	222.782	0	0	0	0	372.042
TRINITY_DN493737_c0_g5_i1	273	KZX73229.1	transcription termination/antitermination protein NusA, partial	Transcription and RNA metabolism	Oleiphilus sp. HI0009	Oleiphilus	0	0	0	0	0	16.1029	0	0	43.7742	0	0	0	0	0	0	0	0	0	0	0	0	0	0	0	111.764	0	0	0	0	0	0	0	0	0	0	0	171.641
TRINITY_DN708597_c0_g1_i1	218	KZX73229.1	transcription termination/antitermination protein NusA, partial	Transcription and RNA metabolism	Oleiphilus sp. HI0009	Oleiphilus	0	0	0	0	0	0	0	0	0	5.47122	0	0	0	0	0	0	0	0	0	0	0	0	0	20.0651	0	0	0	0	0	0	0	0	0	0	0	0	25.5363
TRINITY_DN677422_c0_g1_i1	263	KZX73283.1	prevent-host-death protein	Stress response	Oleiphilus sp. HI0009	Oleiphilus	0	0	0	0	0	0	0	0	0	20.4079	0	0	0	58.4024	35.2607	0	0	0	0	0	0	0	0	0	0	0	0	0	0	0	0	0	0	0	0	6.70301	120.774
TRINITY_DN82240_c0_g1_i1	336	KZX73284.1	hypothetical protein A3715_15845	Unknown function	Oleiphilus sp. HI0009	Oleiphilus	0	0	0	0	0	0	0	49.9623	0	0	0	0	0	0	82.7998	0	0	0	0	0	0	0	10.3048	0	0	0	0	0	0	0	0	0	0	0	0	0	143.067
TRINITY_DN82240_c0_g2_i1	336	KZX73284.1	hypothetical protein A3715_15845	Unknown function	Oleiphilus sp. HI0009	Oleiphilus	0	0	0	0	0	0	0	99.9246	0	0	0	0	0	0	27.5999	0	0	0	0	0	0	0	12.3658	0	0	0	0	0	0	0	0	0	0	0	0	0	139.89
TRINITY_DN704634_c0_g1_i1	244	KZX73298.1	homoserine dehydrogenase, partial	Amino acid metabolism and transport	Oleiphilus sp. HI0009	Oleiphilus	0	0	0	0	0	0	0	0	0	0	0	0	0	0	0	0	0	0	0	0	0	0	0	0	0	0	0	0	0	0	0	0	0	0	27.9166	25.2874	53.2039
TRINITY_DN427233_c0_g1_i1	703	KZX73388.1	hypothetical protein A3715_25030, partial	Unknown function	Oleiphilus sp. HI0009	Oleiphilus	0	0	0	0	0	0	0	0	16.9991	3.39325	0.634074	0	0	0	118.723	0	0	0	0	0	0	0	0	0	14.4673	64.2051	0	3.68564	1.08481	1.3308	0	0	0	11.349	11.3043	20.0613	267.238
TRINITY_DN427233_c0_g2_i1	509	KZX73388.1	hypothetical protein A3715_25030, partial	Unknown function	Oleiphilus sp. HI0009	Oleiphilus	0	0	0	0	0	0	0	0	46.9562	9.37309	0	0	0	0	54.6576	1.21997	0	0	0	0	0	0	0	0	19.9814	0	0	5.09038	1.49827	0	0	0	0	17.9138	11.152	0	167.843
TRINITY_DN524776_c0_g1_i1	241	KZX73592.1	DNA-directed RNA polymerase subunit alpha	Transcription and RNA metabolism	Oleiphilus sp. HI0009	Oleiphilus	0	0	0	0	0	0	0	0	0	0	0	0	0	0	0	0	0	0	0	0	0	0	0	0	0	0	0	0	0	7.76391	0	0	0	0	0	0	7.76391
TRINITY_DN301079_c0_g1_i1	563	KZX73981.1	hypothetical protein A3715_15490	Unknown function	Oleiphilus sp. HI0009	Oleiphilus	0	19.9406	0	0	0	0	54.7451	0	42.4524	1.05926	0.395874	0	0	0	0	0	0	0	0	50.4988	0	45.5832	2.45999	0	0	0	0	1.84085	0	6.6469	13.8999	14.1959	0	0	40.3294	1.56562	295.614
TRINITY_DN351810_c0_g1_i1	280	KZX74403.1	hypothetical protein A3715_15360	Unknown function	Oleiphilus sp. HI0009	Oleiphilus	0	0	0	0	0	0	0	0	0	8.51947	0	0	0	0	0	0	0	0	0	0	0	0	39.5706	0	0	0	0	0	0	0	0	0	0	28.4941	0	12.5921	89.1763
TRINITY_DN280516_c0_g1_i1	266	KZX74660.1	phosphoglucosamine mutase, partial	Cell wall/ membrane and envelope biogenesis	Oleiphilus sp. HI0009	Oleiphilus	0	0	0	0	0	0	0	0	0	0	0	0	0	0	209.178	0	0	0	0	0	0	0	0	0	0	0	0	7.79249	0	3.51711	29.4198	0	0	0	0	0	249.908
TRINITY_DN696425_c0_g1_i1	218	KZX75294.1	hypothetical protein A3715_23015	Unknown function	Oleiphilus sp. HI0009	Oleiphilus	0	0	0	0	0	0	0	0	0	0	0	0	0	0	0	0	0	0	0	0	0	0	0	0	0	0	0	0	27.9861	0	0	0	0	0	0	0	27.9861
TRINITY_DN477708_c0_g2_i1	1087	KZX75885.1	hypothetical protein A3715_14055	Unknown function	Oleiphilus sp. HI0009	Oleiphilus	387.841	0	0	0	1.82846	0	0	0	0	0.548632	1.43527	0	55.0231	0	59.7194	5.1414	15.975	2.97356	7.83126	0	0	13.7721	24.2083	13.222	0	16.6095	36.9143	0.953451	8.41899	13.7708	7.19933	58.821	14.2927	25.165	21.9326	0	793.597
TRINITY_DN477708_c0_g2_i3	354	KZX75885.1	hypothetical protein A3715_14055	Unknown function	Oleiphilus sp. HI0009	Oleiphilus	0	0	0	0	0	0	0	0	0	3.36928	0	0	0	0	0	0	0	4.56533	0	0	0	21.1445	11.737	5.29564	0	51.0013	42.5062	7.31922	0	1.3214	22.1064	0	21.9437	0	0	0	192.31
TRINITY_DN477708_c0_g2_i4	282	KZX75885.1	hypothetical protein A3715_14055	Unknown function	Oleiphilus sp. HI0009	Oleiphilus	0	0	0	0	0	0	0	14.8824	84.7543	2.11476	0	4.51293	0	0	0	0	5.59794	0	0	0	0	30.3349	2.45562	0	0	0	53.3589	1.83759	5.40866	3.31756	27.7506	56.683	55.0928	4.04172	4.02579	0	356.169
TRINITY_DN477708_c0_g2_i5	859	KZX75885.1	hypothetical protein A3715_14055	Unknown function	Oleiphilus sp. HI0009	Oleiphilus	11.4136	0	0	0	0.578444	0	0	0	0	1.38851	0.259461	0	0	17.881	10.7958	2.89158	0.91887	2.82211	9.90987	0	0	6.22413	9.67384	5.81965	0	0	23.3561	2.41304	0	6.5347	9.11021	9.30419	63.3022	19.9028	7.92973	0	222.43
TRINITY_DN710310_c0_g1_i1	217	KZX75889.1	hypothetical protein A3715_14075	Unknown function	Oleiphilus sp. HI0009	Oleiphilus	0	0	0	0	0	0	0	0	0	0	0	0	0	0	0	0	0	0	0	0	0	0	0	0	0	0	0	0	0	0	0	0	0	0	0	85.3012	85.3012
TRINITY_DN42980_c0_g1_i1	487	KZX76326.1	hypothetical protein A3715_13390	Unknown function	Oleiphilus sp. HI0009	Oleiphilus	0	368.84	0	0	0	0	63.2885	0	0	37.9615	10.526	26.1324	30.7033	283.857	0	20.4014	3.24152	28.2076	244.715	0	0	0	28.4388	25.6626	62.6521	37.0728	0	34.0501	3.13191	11.5263	112.484	426.694	574.232	53.8287	41.9608	61.5383	2591.15
TRINITY_DN791575_c0_g1_i1	244	KZX76332.1	serine peptidase	Posttranslational modification/ protein turnover/ chaperones	Oleiphilus sp. HI0009	Oleiphilus	0	0	0	0	0	0	0	0	0	0	0	0	0	0	0	0	0	0	0	0	0	0	0	17.927	0	0	0	4.24755	21.8785	0	0	0	0	0	0	0	44.053
TRINITY_DN282138_c0_g1_i1	208	KZX76622.1	DNA polymerase III subunit alpha	DNA replication/ modification/ recombination and repair	Oleiphilus sp. HI0009	Oleiphilus	0	0	0	0	0	0	0	0	0	0	0	0	0	0	0	0	0	0	0	0	0	0	0	0	0	0	192.913	0	0	0	0	0	0	0	0	0	192.913
TRINITY_DN803271_c0_g1_i1	309	KZX76855.1	hypothetical protein A3715_12130	Unknown function	Oleiphilus sp. HI0009	Oleiphilus	0	0	0	0	0	0	0	0	0	0	1.44257	0	0	0	0	0	0	0	0	0	0	0	0	0	0	0	0	0	0	0	0	25.8651	150.837	0	0	0	178.144
TRINITY_DN635172_c0_g1_i1	222	KZX77006.1	acriflavin resistance protein	Cell defense	Oleiphilus sp. HI0009	Oleiphilus	0	0	0	2.10447	0	0	0	0	0	0	0	0	0	34.5942	125.319	0	0	0	0	0	184.524	0	0	0	0	0	0	4.66847	0	2.1071	0	0	0	0	0	0	353.317
TRINITY_DN375443_c0_g1_i1	1359	KZX77294.1	hypothetical protein A3715_11310	Unknown function	Oleiphilus sp. HI0009	Oleiphilus	0	0	0	1.37511	0.731248	0	0	0	0	6.58237	0	0	0	67.8138	150.124	1.82772	2.32321	6.54062	0	27.8939	0	0	5.60511	0	82.3222	46.4979	7.3815	4.95703	1.12233	2.75365	0	0	0	5.03207	11.6952	5.18879	437.768
TRINITY_DN277007_c0_g1_i1	230	KZX77305.1	hypothetical protein A3715_11365	Unknown function	Oleiphilus sp. HI0009	Oleiphilus	0	0	0	0	0	0	0	0	0	10.3715	0	0	0	0	0	0	0	0	0	0	0	0	0	0	0	0	0	0	0	0	0	0	0	0	0	0	10.3715
TRINITY_DN502307_c0_g3_i1	213	KZX77648.1	isoleucine--tRNA ligase, partial	Translation/ ribosomal structure and biogenesis	Oleiphilus sp. HI0009	Oleiphilus	0	0	0	0	0	0	0	0	0	0	0	29.8743	0	0	0	0	0	0	0	0	0	0	0	2.93373	0	0	0	0	0	0	0	0	0	0	0	0	32.808
TRINITY_DN761524_c0_g1_i1	201	KZX78075.1	hypothetical protein A3715_20485, partial	Unknown function	Oleiphilus sp. HI0009	Oleiphilus	0	0	0	0	0	0	0	0	0	0	0	0	0	0	0	0	0	0	0	0	0	0	0	0	0	0	0	0	0	0	0	0	0	0	11.2963	0	11.2963
TRINITY_DN812991_c0_g1_i1	230	KZX78235.1	hypothetical protein A3715_10230	Unknown function	Oleiphilus sp. HI0009	Oleiphilus	0	0	0	0	0	0	0	0	0	0	0	0	0	0	0	0	0	0	0	0	0	0	0	0	265.318	0	0	0	0	0	0	0	0	0	0	0	265.318
TRINITY_DN564545_c0_g1_i1	301	KZX78274.1	hypothetical protein A3715_10425	Unknown function	Oleiphilus sp. HI0009	Oleiphilus	0	0	0	0	0	14.605	0	0	0	0	0	0	0	0	0	0	5.24458	0	0	0	0	0	0	0	0	0	0	12.0512	5.06725	0	0	0	0	0	0	0	36.968
TRINITY_DN615894_c0_g1_i1	380	KZX78293.1	hypothetical protein A3715_10520	Unknown function	Oleiphilus sp. HI0009	Oleiphilus	0	0	0	0	0	0	0	0	0	0	0	0	0	0	0	3.26825	0	0	0	0	0	0	0	0	0	0	0	13.6369	0	0	0	0	0	38.9919	0	0	55.897
TRINITY_DN748158_c0_g1_i1	275	KZX78332.1	hypothetical protein A3715_20170	Unknown function	Oleiphilus sp. HI0009	Oleiphilus	0	0	0	0	0	0	0	0	0	0	0	0	0	0	0	0	0	0	0	0	0	0	0	0	0	0	0	0	0	0	0	0	0	0	33.0261	0	33.0261
TRINITY_DN268685_c0_g1_i1	753	KZX78771.1	hypothetical protein A3715_09770	Unknown function	Oleiphilus sp. HI0009	Oleiphilus	0	0	0	0	0	0	0	0	0	0	0	0	0	0	0	0	0	0	0	0	0	0	0	0	81.0401	0	0	2.75273	4.05111	1.24243	0	21.2279	0	10.5954	0	0	120.91
TRINITY_DN311153_c0_g1_i1	214	KZX78771.1	hypothetical protein A3715_09770	Unknown function	Oleiphilus sp. HI0009	Oleiphilus	0	0	0	0	0	0	0	0	0	0	0	0	0	0	0	0	0	0	0	0	0	0	0	0	0	0	0	9.68599	0	0	0	373.472	0	0	0	0	383.158
TRINITY_DN59928_c0_g1_i1	425	KZX78771.1	hypothetical protein A3715_09770	Unknown function	Oleiphilus sp. HI0009	Oleiphilus	0	0	0	0	0	0	0	0	0	0	0	0	0	0	0	1.4611	0	0	0	0	0	25.1601	0	0	95.7226	0	0	1.2193	0	13.2078	0	75.2217	0	0	0	0	211.993
TRINITY_DN582247_c0_g1_i1	205	KZX79029.1	tRNA (guanosine(18)-2-O)-methyltransferase TrmH	Translation/ ribosomal structure and biogenesis	Oleiphilus sp. HI0009	Oleiphilus	0	0	0	0	0	0	0	0	0	0	0	62.0803	0	0	0	0	0	0	0	0	0	0	0	0	0	0	0	0	0	0	0	0	0	0	0	0	62.0803
TRINITY_DN581298_c0_g1_i1	288	KZX79244.1	hypothetical protein A3715_08870	Unknown function	Oleiphilus sp. HI0009	Oleiphilus	0	0	0	0	0	0	0	0	0	4.14141	0	0	0	0	0	0	0	0	0	0	0	0	0	0	35.3143	0	0	0	5.29598	3.24844	0	0	0	0	0	0	48.0002
TRINITY_DN295132_c0_g1_i3	251	KZX80493.1	hypothetical protein A3715_08060	Unknown function	Oleiphilus sp. HI0009	Oleiphilus	0	0	0	0	0	0	0	0	0	0	0	0	89.3577	0	0	0	6.28932	0	0	0	0	0	0	0	0	0	0	4.12909	0	11.1819	0	0	30.9485	0	0	0	141.907
TRINITY_DN461392_c0_g1_i1	966	KZX80776.1	hypothetical protein A3715_07880	Unknown function	Oleiphilus sp. HI0009	Oleiphilus	0	255.677	175.174	1.45091	21.0892	0	0	143.37	210.306	121.619	35.9926	7.90463	363.752	365.71	355.199	82.2814	67.0014	44.3348	731.412	107.915	561.881	68.6304	191.401	81.5068	610.653	327.074	83.0763	120.699	48.1572	102.659	453.662	802.54	530.738	193.5	223.294	104.022	7593.68
TRINITY_DN817309_c0_g1_i1	236	KZX80778.1	hypothetical protein A3715_07890	Unknown function	Oleiphilus sp. HI0009	Oleiphilus	0	0	0	0	0	0	0	0	0	5.05393	0	0	0	0	0	0	0	0	0	0	0	0	0	0	0	38.251	0	0	0	0	0	0	0	0	0	0	43.3049
TRINITY_DN122388_c0_g1_i1	306	KZX80779.1	hypothetical protein A3715_07895	Unknown function	Oleiphilus sp. HI0009	Oleiphilus	0	0	0	0	0	0	0	0	0	0	0	0	293.187	0	0	20.293	0	0	0	0	0	34.9446	0	4.08422	0	0	0	0	0	0	0	0	0	0	0	0	352.509
TRINITY_DN122388_c0_g2_i1	306	KZX80779.1	hypothetical protein A3715_07895	Unknown function	Oleiphilus sp. HI0009	Oleiphilus	0	0	0	0	0	0	0	0	0	0	0	0	48.8645	0	0	0	0	0	0	0	0	17.4723	0	0	0	0	0	0	0	0	0	0	0	0	0	0	66.3368
TRINITY_DN710546_c0_g1_i1	309	KZX80779.1	hypothetical protein A3715_07895	Unknown function	Oleiphilus sp. HI0009	Oleiphilus	0	0	0	0	0	0	0	0	154.697	0	0	0	0	0	120.046	0	2.5544	0	0	0	0	0	0	0	0	0	0	0	17.2762	6.05535	0	0	125.697	0	0	0	426.326
TRINITY_DN698644_c0_g1_i1	538	KZX80780.1	hypothetical protein A3715_07900	Unknown function	Oleiphilus sp. HI0009	Oleiphilus	0	0	0	0	0.923575	2.0428	0	7.8008	0	2.21696	0	4.73103	0	71.3746	17.2371	1.15421	5.86847	1.50198	0	0	38.0709	0	7.72289	0	0	0	9.32292	0	24.0977	0	0	0	0	0	0	4.91512	198.981
TRINITY_DN385010_c0_g1_i1	365	KZX81047.1	hypothetical protein A3715_19085	Unknown function	Oleiphilus sp. HI0009	Oleiphilus	0	0	0	0	5.44529	0	0	0	0	0	0	0	0	0	0	0	0	0	0	0	0	0	1.89722	0	0	0	0	5.67891	0	0	0	0	0	6.24528	0	0	19.2667
TRINITY_DN385010_c0_g4_i1	519	KZX81047.1	hypothetical protein A3715_19085	Unknown function	Oleiphilus sp. HI0009	Oleiphilus	0	0	0	0	0.957386	0	0	0	0	0	0	0	57.6205	0	0	0	0	0	0	0	0	0	1.33427	0	0	0	0	0	2.93881	5.40781	0	0	0	6.58823	0	0	74.847
TRINITY_DN738795_c0_g1_i1	344	KZX81241.1	50S ribosomal protein L4, partial	Translation/ ribosomal structure and biogenesis	Oleiphilus sp. HI0009	Oleiphilus	0	0	0	0	0	0	0	0	0	0	3.23949	0	0	0	0	0	0	0	0	0	0	0	0	0	0	0	0	0	0	0	0	0	0	0	0	0	3.23949
TRINITY_DN440854_c0_g1_i2	487	KZX81513.1	hypothetical protein A3715_18865	Unknown function	Oleiphilus sp. HI0009	Oleiphilus	201.319	0	631.766	0	0	2.25673	0	0	0	15.9193	3.66122	0	30.7033	78.8492	19.0423	0	8.10379	0	122.357	97.2992	42.0578	2.1957	4.26583	0	62.6521	111.219	20.5985	8.51253	0	11.5263	16.0691	65.6452	0	9.36151	16.3181	9.04975	1590.75
TRINITY_DN644919_c0_g1_i1	278	KZX81714.1	hypothetical protein A3715_06855	Unknown function	Oleiphilus sp. HI0009	Oleiphilus	0	0	0	0	0	0	0	0	0	0	0.801716	0	0	0	0	0	0	0	0	0	0	0	0	8.99116	0	0	0	0	0	0	0	0	0	0	49.0046	38.048	96.8455
TRINITY_DN111599_c0_g1_i1	247	KZX81742.1	putative 2-aminoethylphosphonate ABC transporter substrate-binding protein	Inorganic ion metabolism/ transport and storage	Oleiphilus sp. HI0009	Oleiphilus	0	0	0	0	0	0	0	0	0	0	0	0	0	0	0	0	0	0	206.783	0	0	0	39.2502	0	0	0	0	0	0	3.78766	0	0	0	0	0	0	249.821
TRINITY_DN524178_c0_g1_i1	443	KZX81742.1	putative 2-aminoethylphosphonate ABC transporter substrate-binding protein	Inorganic ion metabolism/ transport and storage	Oleiphilus sp. HI0009	Oleiphilus	0	0	0	0	0	0	0	0	0	0	0	0	0	0	41.8672	5.60693	3.56347	10.9444	0	0	0	0	0	0	0	0	0	10.5278	0	0	0	0	35.0703	0	17.9389	0	125.519
TRINITY_DN455257_c0_g3_i2	306	KZX81783.1	bifunctional prephenate dehydrogenase/3-phosphoshikimate 1-carboxyvinyltransferase	Amino acid metabolism and transport	Oleiphilus sp. HI0009	Oleiphilus	0	0	0	0	0	0	0	0	0	0	0	0	0	0	0	0	0	0	0	0	0	0	0	0	0	0	0	1.69347	0	0	0	0	0	0	0	0	1.69347
TRINITY_DN321241_c0_g2_i1	240	KZX82262.1	diguanylate cyclase	Regulation	Oleiphilus sp. HI0009	Oleiphilus	0	0	0	0	0	0	0	0	0	0	0	0	0	0	0	0	0	0	0	0	0	0	0	0	169.509	0	0	0	0	0	0	0	0	0	0	0	169.509
TRINITY_DN706285_c0_g1_i1	230	KZX82340.1	ATP-dependent Clp protease ATP-binding subunit ClpA	Posttranslational modification/ protein turnover/ chaperones	Oleiphilus sp. HI0009	Oleiphilus	0	0	0	0	0	0	0	0	0	0	0	0	0	0	0	0	0	0	0	0	0	0	0	0	0	0	0	0	0	0	0	0	0	19.822	0	0	19.822
TRINITY_DN6189_c0_g1_i1	353	KZX82362.1	hypothetical protein A3715_00995	Unknown function	Oleiphilus sp. HI0009	Oleiphilus	0	0	0	0	0	0	0	0	0	0	0	0	21.1792	0	0	1.75911	0	0	48.2299	0	0	0	0	24.783	0	102.292	0	0	0	0	0	0	0	25.8304	0	0	224.073
TRINITY_DN564155_c0_g1_i1	597	KZX83421.1	hypothetical protein A3715_04795	Unknown function	Oleiphilus sp. HI0009	Oleiphilus	0	0	0	0	0	0	0	0	0	0	0	0	0	77.185	15.5336	0	0	0	114.071	0	0	0	0	0	0	0	33.6062	0	2.55484	3.13418	0	0	0	0	28.5245	14.7646	289.374
TRINITY_DN742240_c0_g1_i1	217	KZX84005.1	mannose-sensitive hemagglutinin a	Adhesion	Oleiphilus sp. HI0009	Oleiphilus	0	0	0	0	0	0	0	0	0	0	0	0	0	0	0	0	14.5495	0	0	0	0	0	25.5294	0	0	0	0	14.3281	0	4.3113	0	0	0	0	0	0	58.7183
TRINITY_DN795948_c0_g1_i1	307	KZX84005.1	mannose-sensitive hemagglutinin a	Adhesion	Oleiphilus sp. HI0009	Oleiphilus	0	0	0	0	0	0	0	0	0	0	0	0	146.116	0	0	8.09078	0	0	0	0	0	0	0	0	0	0	0	0	0	0	0	0	0	0	0	0	154.207
TRINITY_DN4663_c0_g1_i1	852	KZX85441.1	hypothetical protein A3715_03715	Unknown function	Oleiphilus sp. HI0009	Oleiphilus	0	0	0	0	0	0	0	0	0	0	0	0	0	0	0	2.1865	0	0	0	0	0	0	0	2.2003	0	0	0	1.21643	0	1.09807	0	0	18.2349	0	10.6598	8.27648	43.8726
TRINITY_DN61652_c0_g1_i1	339	KZX85780.1	hypothetical protein A3715_16850	Unknown function	Oleiphilus sp. HI0009	Oleiphilus	0	0	0	0	0	0	0	0	0	0	0	0	0	0	0	0	0	0	0	0	0	0	0	0	0	0	0	0	0	0	0	0	0	20.1728	6.69778	26.0013	52.8719
TRINITY_DN769754_c0_g1_i1	402	KZX86051.1	glycosyl transferase	General function prediction	Oleiphilus sp. HI0009	Oleiphilus	0	0	0	0	0	0	0	125.279	0	0	0	0	0	0	0	0	7.85382	4.02022	0	0	203.802	0	0	0	0	0	0	0	0	0	0	0	0	0	0	0	340.955
TRINITY_DN143498_c0_g1_i1	389	KZX86057.1	hypothetical protein A3715_16735	Unknown function	Oleiphilus sp. HI0009	Oleiphilus	0	0	0	0	0	0	0	0	245.766	0	2.86474	0	0	39.4854	0	0	0	0	0	0	0	0	0	0	0	0	0	0	0	6.01254	0	0	0	11.7199	0	0	305.848
TRINITY_DN717665_c0_g1_i1	306	KZX92595.1	hypothetical protein A3720_06990	Unknown function	Sulfitobacter sp. HI0021	Sulfitobacter	0	0	0	0	0	0	0	0	0	0	0	0	0	0	0	0	0	0	0	0	0	0	0	0	0	0	0	0	12.4611	0	0	0	0	0	0	0	12.4611
TRINITY_DN714206_c0_g1_i1	309	KZX96347.1	transposase	Mobile genetic elements	Sulfitobacter sp. HI0021	Sulfitobacter	0	0	0	0	0	0	0	0	0	0	0	0	0	0	0	4.01921	0	0	0	0	0	0	0	0	0	0	0	10.0621	0	0	0	0	0	0	0	0	14.0814
TRINITY_DN557123_c0_g1_i1	243	KZX98486.1	hypothetical protein A3721_06430	Unknown function	Sulfitobacter sp. HI0023	Sulfitobacter	0	0	0	0	0	0	0	0	0	7.36251	0	0	0	0	0	0	0	0	0	0	0	0	0	0	0	0	0	0	0	0	0	0	0	0	0	0	7.36251
TRINITY_DN589466_c0_g1_i1	254	KZY29117.1	hypothetical protein A3729_01635	Unknown function	Oleiphilus sp. HI0043	Oleiphilus	0	0	0	0	0	0	0	0	0	0	5.26481	0	0	0	0	0	0	0	0	0	0	0	0	0	0	0	0	0	0	0	0	0	0	0	0	0	5.26481
TRINITY_DN502933_c0_g1_i1	440	KZY29797.1	class I poly(R)-hydroxyalkanoic acid synthase	Carbon compound and carbohydrate metabolism/ transport and storage	Oleiphilus sp. HI0043	Oleiphilus	289.671	0	0	0	0	0	105.073	0	0	6.77685	0.506539	0	33.983	0	21.0763	5.64516	8.96942	7.34604	0	0	0	12.1512	1.57383	1.42019	0	0	22.7988	0	0	3.18938	0	0	0	0	0	0	520.181
TRINITY_DN502933_c0_g1_i2	2555	KZY29797.1	class I poly(R)-hydroxyalkanoic acid synthase	Carbon compound and carbohydrate metabolism/ transport and storage	Oleiphilus sp. HI0043	Oleiphilus	303.145	17.5758	0	1.09713	1.5558	0	54.2844	0	14.0317	15.6385	1.6574	15.4411	81.9316	33.0642	32.6662	17.2558	8.95889	6.64162	86.625	25.9642	60.1237	8.3703	20.0563	12.9624	59.7096	31.7985	17.6679	8.72118	6.26811	10.2526	67.3834	78.2026	57.7666	12.4906	22.2167	17.9394	1209.46
TRINITY_DN763504_c0_g1_i1	258	KZY30270.1	hypothetical protein A3729_10845	Unknown function	Oleiphilus sp. HI0043	Oleiphilus	0	0	0	0	0	0	0	0	0	0	0	0	0	0	0	0	0	0	0	0	0	0	0	0	0	0	0	0	0	0	0	123.912	0	0	0	0	123.912
TRINITY_DN574880_c0_g1_i1	222	KZY30391.1	isochorismatase	Metal homeostasis	Roseovarius sp. HI0049	Roseovarius	0	0	0	0	0	0	0	0	0	0	0	0	0	0	0	0	0	36.3993	0	0	0	0	0	0	0	0	0	0	0	0	0	0	0	0	0	0	36.3993
TRINITY_DN458925_c0_g1_i1	718	KZY31233.1	hypothetical protein A3729_09505	Unknown function	Oleiphilus sp. HI0043	Oleiphilus	0	0	64.2764	0	0	0	0	0	0	1.66118	0.310414	0	0	0	12.9158	0	0	0	0	0	0	1.48928	0	1.74063	0	0	0	1.44346	0	0.651498	0	0	0	0	0	0	84.4888
TRINITY_DN458925_c0_g2_i1	718	KZY31233.1	hypothetical protein A3729_09505	Unknown function	Oleiphilus sp. HI0043	Oleiphilus	0	0	42.851	0	0	0	0	0	0	3.32236	0.310414	0	0	0	12.9158	0	0	1.12544	0	0	0	4.46785	13.5025	0.870314	0	0	0	0	0	1.95449	0	0	0	0	0	0	81.3202
TRINITY_DN458925_c0_g3_i1	718	KZY31233.1	hypothetical protein A3729_09505	Unknown function	Oleiphilus sp. HI0043	Oleiphilus	0	0	21.4255	0	0	0	0	0	0	3.32236	0	0	0	0	12.9158	0	0	1.12544	0	0	0	5.95714	0.964465	0	0	0	0	2.16518	0	0.651498	0	0	0	0	0	0	48.5274
TRINITY_DN805872_c0_g1_i1	249	KZY31536.1	hypothetical protein A3729_08915	Unknown function	Oleiphilus sp. HI0043	Oleiphilus	0	0	0	0	0	0	0	0	0	0	0	0	0	0	0	0	0	0	0	0	0	0	0	7.52874	0	0	0	0	0	0	0	0	0	0	0	0	7.52874
TRINITY_DN640485_c0_g1_i1	212	KZY32793.1	single-stranded DNA-binding protein	DNA replication/ modification/ recombination and repair	Roseovarius sp. HI0049	Roseovarius	0	0	0	0	0	0	0	0	0	0	0	0	0	0	131.23	0	0	0	0	0	0	0	0	17.6854	0	0	0	0	0	0	0	0	0	0	0	0	148.915
TRINITY_DN106252_c0_g1_i1	304	KZY33117.1	branched-chain amino acid ABC transporter permease	Amino acid metabolism and transport	Roseovarius sp. HI0049	Roseovarius	0	0	0	0	0	0	0	0	0	0	0	0	0	0	0	0	0	0	0	0	0	0	0	0	0	0	0	0	0	0	0	0	0	33.743	7.46891	0	41.2119
TRINITY_DN782148_c0_g1_i1	440	KZY36936.1	hypothetical protein A3729_16800	Unknown function	Oleiphilus sp. HI0043	Oleiphilus	0	0	0	0	0	0	0	0	0	5.42148	0	0	0	0	0	0	1.79388	1.83651	0	0	0	0	3.14766	0	0	0	0	0	0	0	0	0	0	0	0	0	12.1995
TRINITY_DN537091_c0_g1_i1	350	KZY37075.1	precorrin-4 C(11)-methyltransferase, partial	Cofactor/ prosthetic group/ electron carrier and vitamin metabolism and transport	Oleiphilus sp. HI0043	Oleiphilus	0	0	0	8.00901	0	0	0	0	0	0	0	0	0	0	0	0	11.2758	4.61751	0	0	0	0	1.97853	0	0	0	0	0	0	8.01901	0	0	0	0	6.48728	5.03683	45.424
TRINITY_DN584146_c0_g1_i1	224	KZY37075.1	precorrin-4 C(11)-methyltransferase, partial	Cofactor/ prosthetic group/ electron carrier and vitamin metabolism and transport	Oleiphilus sp. HI0043	Oleiphilus	0	0	0	2.08568	0	0	0	0	0	0	0	0	0	0	0	0	0	0	0	0	0	0	0	0	0	0	0	2.3134	13.6182	0	0	0	0	0	0	0	18.0173
TRINITY_DN378317_c0_g1_i1	412	KZY38214.1	hypothetical protein A3729_16080	Unknown function	Oleiphilus sp. HI0043	Oleiphilus	214.171	0	186.693	0	0	0	37.4047	0	0	0	0	0	0	0	22.5087	0	11.4948	0	41.3232	0	0	0	0	0	49.3715	0	12.1741	1.25777	7.40408	2.27076	0	0	0	0	0	0	586.073
TRINITY_DN378317_c0_g2_i1	327	KZY38214.1	hypothetical protein A3729_16080	Unknown function	Oleiphilus sp. HI0043	Oleiphilus	149.912	0	0	0	0	0	141.383	0	0	0	0.681581	0	0	0	0	0	0	0	0	0	0	0	0	0	0	27.6062	0	1.58471	0	0	0	0	95.0224	0	0	0	416.19
TRINITY_DN378317_c0_g3_i1	412	KZY38214.1	hypothetical protein A3729_16080	Unknown function	Oleiphilus sp. HI0043	Oleiphilus	285.561	0	0	0	0	0	0	0	0	0	0	0	0	0	0	0	15.3264	0	41.3232	0	0	0	0	0	0	0	0	0	0	1.13538	0	0	18.8546	0	0	0	362.2
TRINITY_DN498156_c0_g1_i1	919	KZY38214.1	hypothetical protein A3729_16080	Unknown function	Oleiphilus sp. HI0043	Oleiphilus	21.3368	0	385.006	1.01674	0	0	0	9.13348	104.029	0	3.3953	0	0	8.35681	50.4547	0	3.43551	1.75857	18.5257	0	22.2874	2.32711	8.28873	5.4397	11.067	19.6458	10.9156	2.2555	0	6.10806	127.731	0	0	0	0	0	822.515
TRINITY_DN498156_c0_g2_i1	207	KZY38214.1	hypothetical protein A3729_16080	Unknown function	Oleiphilus sp. HI0043	Oleiphilus	0	0	0	4.51394	0	0	0	0	0	0	0	0	0	333.909	0	0	0	0	0	0	0	10.3315	0	3.01877	0	0	0	5.00677	0	0	0	0	0	5.50611	27.4221	0	389.708
TRINITY_DN498156_c0_g3_i1	1223	KZY38214.1	hypothetical protein A3729_16080	Unknown function	Oleiphilus sp. HI0043	Oleiphilus	0	211.129	25.157	0	0	0	0	0	0	0	0.364476	0	24.4522	62.7957	83.4091	1.01548	2.58155	0	0	0	0	0	7.36085	8.68606	83.1605	0	20.5059	1.69485	1.24713	1.91241	0	104.56	12.7033	0	0	0	652.736
TRINITY_DN498156_c0_g3_i2	531	KZY38214.1	hypothetical protein A3729_16080	Unknown function	Oleiphilus sp. HI0043	Oleiphilus	0	0	144.854	0	0	0	0	15.8073	0	6.73857	0	0	14.0796	202.484	52.3931	23.3886	0	0	0	0	173.577	0	13.0412	1.17681	19.1535	85.0022	47.2291	11.7107	0	5.2856	14.7376	0	365.729	77.2722	32.0699	3.31995	1309.05
TRINITY_DN415208_c0_g1_i1	456	KZY38216.1	hypothetical protein A3729_16090	Unknown function	Oleiphilus sp. HI0043	Oleiphilus	0	0	0	0	0	2.41014	0	0	52.4138	0	1.95506	0	16.3953	0	20.3368	0	1.73094	0	0	0	44.917	9.37988	0	0	0	79.1863	0	4.54562	1.67241	0	17.1616	17.527	85.1763	4.99897	7.46891	0	367.276
TRINITY_DN415208_c0_g1_i2	552	KZY38216.1	hypothetical protein A3729_16090	Unknown function	Oleiphilus sp. HI0043	Oleiphilus	0	0	0	0	0	0	27.918	0	43.2984	0	0.807525	0	13.544	0	218.399	0	0	0	30.8427	0	55.658	17.4343	1.2545	3.39612	0	16.3537	0	1.87754	1.38156	0	0	0	98.5083	12.3887	10.2833	0	553.346
TRINITY_DN450523_c0_g2_i1	477	KZY38216.1	hypothetical protein A3729_16090	Unknown function	Oleiphilus sp. HI0043	Oleiphilus	0	0	0	0	0	0	0	0	0	0	0.934495	0	0	0	58.3244	1.30182	0	0	0	0	0	0	17.421	15.7204	0	37.8501	0	4.3455	0	0	0	0	97.7117	0	0	0	233.609
TRINITY_DN75551_c0_g1_i1	251	KZY38558.1	Xaa-Pro aminopeptidase	Posttranslational modification/ protein turnover/ chaperones	Alcanivorax sp. HI0044	Alcanivorax	0	0	0	0	0	0	0	0	0	0	0	0	0	0	0	0	0	0	0	0	0	0	0	0	0	0	0	0	0	0	0	0	0	27.2454	0	0	27.2454
TRINITY_DN229434_c0_g1_i1	328	KZY40215.1	acetyltransferase, partial	General function prediction	Pseudoalteromonas shioyasakiensis	Pseudoalteromonas	0	0	0	0	0	0	0	0	0	0	0	0	0	0	0	15.1455	0	0	0	0	0	0	0	0	0	0	0	0	4.65013	8.55687	0	0	0	0	0	0	28.3525
TRINITY_DN443324_c0_g1_i1	766	KZY40309.1	hypothetical protein A3732_19970, partial	Unknown function	Oleiphilus sp. HI0050	Oleiphilus	0	0	40.1658	0	0	0	0	0	93.6059	2.33563	2.03673	0	9.76013	70.1819	12.1065	0	5.15215	0	0	0	0	0	1.80806	3.26311	0	0	13.0959	1.353	0	0	10.2163	10.4338	10.1411	1.48794	0	0	287.144
TRINITY_DN443324_c0_g1_i2	809	KZY40309.1	hypothetical protein A3732_19970, partial	Unknown function	Oleiphilus sp. HI0050	Oleiphilus	0	0	0	0	0	0	0	0	0	1.47432	1.92848	0	0	66.4516	11.463	0	0.97566	0	0	0	0	0	0	3.86208	0	0	0	3.20272	0	2.31286	0	0	0	1.40886	0	0	93.0796
TRINITY_DN631203_c0_g1_i1	229	KZY40309.1	hypothetical protein A3732_19970, partial	Unknown function	Oleiphilus sp. HI0050	Oleiphilus	0	0	67.1768	0	0	0	0	0	0	2.60421	0.973262	0	65.2949	33.5367	0	5.42329	10.3403	0	0	0	44.7208	0	6.04791	8.18627	0	0	0	4.52577	0	2.04269	68.3464	69.8018	0	0	4.95753	0	393.979
TRINITY_DN631203_c0_g2_i1	519	KZY40309.1	hypothetical protein A3732_19970, partial	Unknown function	Oleiphilus sp. HI0050	Oleiphilus	0	0	0	0	0	0	0	0	0	5.74531	0.429435	0	0	29.595	0	4.78587	10.6458	0	0	0	0	4.12064	0	2.40804	0	0	0	0	0	4.50651	0	30.7989	104.772	0	0	32.2687	230.076
TRINITY_DN631203_c0_g3_i1	205	KZY40309.1	hypothetical protein A3732_19970, partial	Unknown function	Oleiphilus sp. HI0050	Oleiphilus	0	0	0	0	0	5.3611	0	61.4171	0	0	1.0872	6.20803	0	0	0	3.02911	3.85029	11.8253	0	0	0	20.8645	3.37798	0	0	0	48.934	0	0	0	0	0	37.8931	0	5.53792	0	209.386
TRINITY_DN713948_c0_g1_i1	247	KZY40486.1	ribonucleotide-diphosphate reductase subunit alpha	Nucleoside and nucleotide metabolism and transport	Roseovarius sp. HI0049	Roseovarius	0	0	0	0	0	0	0	0	0	0	0	0	0	0	0	0	12.7823	0	0	0	0	0	0	0	0	0	0	0	0	0	0	0	0	0	0	0	12.7823
TRINITY_DN604248_c0_g1_i1	223	KZY40773.1	hypothetical protein A3733_23170	Unknown function	Pseudoalteromonas shioyasakiensis	Pseudoalteromonas	0	0	0	0	0	0	0	0	0	0	0	0	0	0	0	0	0	0	0	0	0	0	0	28.0218	0	0	0	0	0	0	0	0	0	0	0	0	28.0218
TRINITY_DN273489_c0_g1_i1	235	KZY40861.1	hypothetical protein A3733_22930, partial	Unknown function	Pseudoalteromonas shioyasakiensis	Pseudoalteromonas	0	0	0	0	0	0	0	0	0	0	8.53571	0	0	0	0	0	0	0	0	0	0	0	0	0	0	0	0	0	0	0	0	0	0	0	0	0	8.53571
TRINITY_DN273489_c0_g2_i1	235	KZY40861.1	hypothetical protein A3733_22930, partial	Unknown function	Pseudoalteromonas shioyasakiensis	Pseudoalteromonas	0	0	0	0	0	0	0	0	0	0	6.63889	0	0	0	0	0	0	0	0	0	0	0	0	0	0	0	0	0	0	0	0	0	0	0	0	0	6.63889
TRINITY_DN444690_c0_g1_i1	206	KZY41495.1	homogentisate 1,2-dioxygenase	Amino acid metabolism and transport	Pseudoalteromonas shioyasakiensis	Pseudoalteromonas	0	0	0	0	0	0	0	0	0	0	0	0	0	0	0	0	0	0	0	0	0	0	13.4463	0	0	0	0	0	0	0	0	0	0	0	0	0	13.4463
TRINITY_DN539065_c0_g1_i1	264	KZY41553.1	MarR family transcriptional regulator, partial	Regulation	Roseovarius sp. HI0049	Roseovarius	0	0	0	0	0	0	0	0	0	0	0	0	0	0	0	0	0	0	0	0	0	0	0	0	0	0	0	0	0	7.08751	0	0	0	0	0	0	7.08751
TRINITY_DN767329_c0_g1_i1	274	KZY42096.1	histone acetyltransferase	Posttranslational modification/ protein turnover/ chaperones	Pseudoalteromonas shioyasakiensis	Pseudoalteromonas	0	0	0	0	0	0	0	0	0	0	0	0	0	0	0	0	11.5228	0	0	0	0	0	0	0	0	0	0	0	0	0	0	0	0	0	0	0	11.5228
TRINITY_DN659184_c0_g1_i1	432	KZY42281.1	hypothetical protein A3733_20445	Unknown function	Pseudoalteromonas shioyasakiensis	Pseudoalteromonas	0	0	0	0	0	0	0	0	0	0	0	0	0	0	0	0	0	0	0	0	0	0	0	0	0	0	0	0	3.53065	4.33126	0	0	0	0	0	0	7.86191
TRINITY_DN502933_c0_g1_i3	583	KZY42321.1	hypothetical protein A3732_02565	Unknown function	Oleiphilus sp. HI0050	Oleiphilus	0	0	0	0	0.852287	0	0	0	20.498	2.04584	0.382293	8.7317	12.8238	131.731	174.973	8.52099	0	0	0	0	0	0	2.37559	6.43107	0	15.4841	34.4133	8.88852	6.54049	9.62832	0	0	0	13.685	1.9473	6.04765	466
TRINITY_DN21673_c0_g2_i1	274	KZY42343.1	hypothetical protein A3731_11330	Unknown function	Roseovarius sp. HI0049	Roseovarius	0	0	0	0	0	0	0	0	0	0	0	0	0	0	0	0	0	0	0	0	0	0	17.6912	0	0	0	0	0	0	0	0	0	0	0	0	0	17.6912
TRINITY_DN568272_c0_g1_i1	231	KZY42608.1	amidohydrolase	General function prediction	Pseudoalteromonas shioyasakiensis	Pseudoalteromonas	0	0	0	0	0	0	0	0	0	0	0	0	0	0	0	0	0	0	0	0	0	0	0	0	0	0	0	0	0	0	0	0	0	0	34.4022	0	34.4022
TRINITY_DN611650_c0_g1_i1	274	KZY43425.1	hypothetical protein A3733_17870, partial	Unknown function	Pseudoalteromonas shioyasakiensis	Pseudoalteromonas	0	0	0	0	0	0	0	0	0	0	0	0	0	0	0	0	11.5228	0	0	0	0	0	0	0	0	0	0	0	0	0	0	0	0	0	8.28667	0	19.8094
TRINITY_DN222773_c0_g2_i1	537	KZY43779.1	ferredoxin--NADP(+) reductase	General function prediction	Pseudoalteromonas shioyasakiensis	Pseudoalteromonas	0	0	0	0	0	0	0	0	0	0	0.415041	0	0	0	0	0	0	0	0	0	0	7.96504	0	3.49098	0	0	0	0	0	1.74218	0	0	0	0	0	0	13.6132
TRINITY_DN274769_c0_g1_i1	243	KZY43809.1	alpha/beta hydrolase	General function prediction	Roseovarius sp. HI0049	Roseovarius	0	0	0	0	0	0	0	0	0	0	13.7578	0	0	0	0	0	0	0	0	0	0	0	0	0	0	0	0	0	0	0	0	0	0	0	0	0	13.7578
TRINITY_DN451804_c0_g1_i1	216	KZY44009.1	transporter, partial	Transport	Roseovarius sp. HI0049	Roseovarius	0	0	0	0	0	0	0	0	0	0	0	0	0	0	0	0	0	0	0	0	0	0	0	0	0	0	0	0	0	8.66251	0	0	0	0	0	0	8.66251
TRINITY_DN451804_c0_g2_i1	216	KZY44009.1	transporter, partial	Transport	Roseovarius sp. HI0049	Roseovarius	0	0	0	0	0	0	0	0	0	0	0	0	0	0	0	5.7497	0	0	0	0	0	0	0	26.0369	0	0	0	0	0	8.66251	0	0	0	31.6601	0	0	72.1092
TRINITY_DN320791_c0_g1_i1	244	KZY44604.1	peroxidase, partial	Redox homeostasis and oxidative stress	Pseudoalteromonas shioyasakiensis	Pseudoalteromonas	0	0	0	0	0	0	0	0	0	0	0	0	0	0	0	0	0	26.4939	0	0	0	0	0	0	0	0	0	0	0	0	0	0	0	0	0	0	26.4939
TRINITY_DN320791_c0_g2_i1	244	KZY44604.1	peroxidase, partial	Redox homeostasis and oxidative stress	Pseudoalteromonas shioyasakiensis	Pseudoalteromonas	0	0	0	0	0	0	0	0	0	0	1.82686	0	0	0	0	0	0	0	0	0	0	0	0	0	0	0	0	0	0	0	0	0	0	37.3693	0	0	39.1962
TRINITY_DN434543_c0_g1_i1	621	KZY44604.1	peroxidase, partial	Redox homeostasis and oxidative stress	Pseudoalteromonas shioyasakiensis	Pseudoalteromonas	0	0	0	2.25697	0	0	0	0	115.462	19.2065	3.9479	8.1974	0	0	0	1.99989	0	18.2172	95.955	0	0	0	0	0	65.5107	0	0	0	1.22805	4.51957	0	77.2203	0	0	32.9065	0	446.628
TRINITY_DN450529_c1_g1_i1	224	KZY44667.1	hypothetical protein A3733_15150	Unknown function	Pseudoalteromonas shioyasakiensis	Pseudoalteromonas	0	0	0	0	0	0	0	0	0	0	14.9248	0	0	0	0	0	0	0	0	0	0	0	37.0975	11.1587	0	0	0	0	0	0	0	0	0	0	101.364	181.011	345.556
TRINITY_DN450529_c1_g2_i1	224	KZY44667.1	hypothetical protein A3733_15150	Unknown function	Pseudoalteromonas shioyasakiensis	Pseudoalteromonas	0	0	0	0	0	0	0	0	0	0	0	0	0	0	0	0	0	0	0	0	0	0	3.09145	0	0	0	0	0	0	0	0	0	0	0	30.4091	3.93502	37.4356
TRINITY_DN450529_c1_g3_i1	224	KZY44667.1	hypothetical protein A3733_15150	Unknown function	Pseudoalteromonas shioyasakiensis	Pseudoalteromonas	0	0	0	0	0	0	0	0	0	0	0.994987	0	0	0	0	0	0	0	0	0	0	0	0	11.1587	0	0	0	0	0	0	0	0	0	0	0	0	12.1537
TRINITY_DN526640_c0_g1_i1	269	KZY44667.1	hypothetical protein A3733_15150	Unknown function	Pseudoalteromonas shioyasakiensis	Pseudoalteromonas	0	0	0	0	0	0	0	0	0	4.43393	0	0	0	0	0	0	0	0	0	0	0	0	0	4.64599	0	0	0	0	0	0	0	0	0	0	0	0	9.07991
TRINITY_DN797435_c0_g1_i1	248	KZY44928.1	hypothetical protein A3733_14715	Unknown function	Pseudoalteromonas shioyasakiensis	Pseudoalteromonas	0	0	0	0	0	0	0	0	0	0	0	0	0	0	0	0	12.7308	0	0	0	0	0	0	0	0	0	0	0	0	0	0	0	0	0	0	0	12.7308
TRINITY_DN596653_c0_g1_i1	304	KZY44955.1	coproporphyrinogen III oxidase, partial	Cofactor/ prosthetic group/ electron carrier and vitamin metabolism and transport	Roseovarius sp. HI0049	Roseovarius	0	0	0	0	0	0	0	0	0	0	0	0	0	0	0	0	0	0	0	0	0	0	0	0	0	0	0	0	0	4.61621	0	0	0	0	0	0	4.61621
TRINITY_DN720328_c0_g1_i1	206	KZY45238.1	type III restriction endonuclease subunit R	DNA replication/ modification/ recombination and repair	Pseudoalteromonas shioyasakiensis	Pseudoalteromonas	0	0	0	0	0	0	0	0	0	0	0	0	0	0	0	0	0	0	0	0	0	0	0	0	0	0	0	15.0932	0	0	0	0	0	0	0	0	15.0932
TRINITY_DN275235_c0_g1_i1	1002	KZY45753.1	hypothetical protein A3732_09455	Unknown function	Oleiphilus sp. HI0050	Oleiphilus	0	0	0	0	0	0	0	41.8846	0	1.19035	0.444864	0	0	0	0	5.57755	1.57547	0	59.4691	0	0	8.53737	12.4399	0	20.3005	0	0	0	0	3.26789	0	0	62.0206	6.82494	0	3.51874	227.052
TRINITY_DN298988_c0_g1_i1	676	KZY45753.1	hypothetical protein A3732_09455	Unknown function	Oleiphilus sp. HI0050	Oleiphilus	0	0	0	0	0	0	0	0	0	0	0.659399	0	0	0	0	0.918591	1.16762	0	0	0	0	0	1.02439	0	15.0452	0	22.2592	3.06628	0	1.38395	23.1529	0	0	0	0	0	68.6774
TRINITY_DN298988_c0_g2_i1	707	KZY45753.1	hypothetical protein A3732_09455	Unknown function	Oleiphilus sp. HI0050	Oleiphilus	0	0	0	0	0.702805	0	0	0	0	0	0.315243	0	0	0	0	2.63494	0	0	0	0	0	0	8.81524	0	0	0	28.3776	1.46591	0	0	11.0688	11.3045	0	0	0	0	64.6851
TRINITY_DN298988_c0_g3_i1	707	KZY45753.1	hypothetical protein A3732_09455	Unknown function	Oleiphilus sp. HI0050	Oleiphilus	0	0	0	0	2.10841	0	0	0	0	0	0.94573	0	0	0	0	1.75663	0	1.14295	0	0	0	0	7.83577	0	14.3855	0	7.09439	0.732957	0	0	33.2065	0	0	0	0	0	69.2088
TRINITY_DN323249_c0_g1_i1	350	KZY45796.1	hypothetical protein A3733_13110	Unknown function	Pseudoalteromonas shioyasakiensis	Pseudoalteromonas	0	32.0759	0	1.33484	1.41967	0	0	23.9819	0	1.70389	0.636791	3.63613	21.3608	0	0	0	2.25517	2.30875	24.3216	0	0	6.11032	33.635	35.7077	0	0	14.3307	0	0	0	44.7181	0	0	3.25647	0	7.55525	260.349
TRINITY_DN135526_c0_g1_i1	221	KZY45938.1	hypothetical protein A3732_01120	Unknown function	Oleiphilus sp. HI0050	Oleiphilus	0	0	0	0	0	0	0	0	0	0	1.00849	0	0	0	0	0	0	7.3128	0	0	0	0	0	0	0	0	0	0	0	0	0	0	0	0	0	0	8.32129
TRINITY_DN633723_c0_g1_i1	228	KZY46208.1	branched-chain amino acid ABC transporter substrate-binding protein	Amino acid metabolism and transport	Roseovarius sp. HI0049	Roseovarius	0	0	0	0	0	0	0	0	0	0	0	0	0	0	0	0	0	0	0	0	0	0	0	0	0	0	0	0	10.0345	0	0	0	0	0	0	0	10.0345
TRINITY_DN537053_c0_g1_i1	217	KZY46293.1	transposase	Mobile genetic elements	Oleiphilus sp. HI0050	Oleiphilus	0	0	0	0	0	0	0	0	0	0	0	35.1884	0	0	0	0	0	0	0	0	0	0	0	0	0	0	0	0	0	0	0	0	0	0	0	0	35.1884
TRINITY_DN715645_c0_g1_i1	221	KZY46294.1	transposase, partial	Mobile genetic elements	Oleiphilus sp. HI0050	Oleiphilus	0	0	0	0	0	0	0	0	0	0	0	0	0	0	0	0	14.2861	0	0	0	0	0	0	0	0	0	0	0	0	0	0	0	0	0	0	0	14.2861
TRINITY_DN554812_c0_g1_i1	242	KZY46546.1	alanine dehydrogenase, partial	Amino acid metabolism and transport	Roseovarius sp. HI0049	Roseovarius	0	0	0	0	0	0	0	0	0	0	1.84196	0	0	0	0	20.5278	0	0	0	0	0	0	0	0	0	0	0	0	0	0	0	0	0	0	0	0	22.3698
TRINITY_DN690939_c0_g1_i1	259	KZY46597.1	glutamate--tRNA ligase	Translation/ ribosomal structure and biogenesis	Roseovarius sp. HI0049	Roseovarius	0	0	0	0	0	0	0	0	0	0	0	0	0	0	0	0	0	0	0	0	0	0	0	0	0	0	0	0	11.7779	0	0	0	0	0	0	0	11.7779
TRINITY_DN504453_c6_g1_i2	213	KZY47212.1	30S ribosomal protein S1	Translation/ ribosomal structure and biogenesis	Roseovarius sp. HI0049	Roseovarius	0	0	0	6.58017	4.66557	0	0	0	0	11.1993	1.04637	0	0	0	0	5.83068	0	0	0	0	0	0	9.75332	0	0	0	0	0	3.58038	4.39226	0	0	0	5.35101	0	0	52.3991
TRINITY_DN743768_c0_g1_i1	252	KZY47251.1	ammonium transporter	Nitrogen compound metabolism	Roseovarius sp. HI0049	Roseovarius	0	0	0	0	0	0	0	0	0	0	0	0	0	0	0	0	0	0	0	0	0	0	0	0	0	0	0	8.22541	0	0	0	0	0	0	0	0	8.22541
TRINITY_DN310135_c0_g1_i1	383	KZY47625.1	transposase	Mobile genetic elements	Pseudoalteromonas shioyasakiensis	Pseudoalteromonas	0	0	0	0	2.59469	0	0	0	0	6.22834	0	0	0	0	0	17.8346	14.426	2.10983	0	0	0	0	25.3128	16.3155	0	0	0	2.70601	0	0	0	0	0	0	0	29.9185	117.446
TRINITY_DN696773_c0_g1_i1	221	KZY48220.1	hypothetical protein A3731_06890	Unknown function	Roseovarius sp. HI0049	Roseovarius	0	0	0	0	0	0	0	0	0	0	0	0	0	0	0	0	0	29.2512	0	0	0	0	0	0	0	0	0	0	0	0	0	0	0	0	0	0	29.2512
TRINITY_DN761793_c0_g1_i1	274	KZY48777.1	hypothetical protein A3732_23165, partial	Unknown function	Oleiphilus sp. HI0050	Oleiphilus	0	0	0	0	0	0	0	0	0	0	0	0	0	0	0	0	0	0	0	0	0	0	0	38.7703	0	0	0	0	0	0	0	0	0	0	0	0	38.7703
TRINITY_DN462652_c0_g1_i1	745	KZY50032.1	hypothetical protein A3732_04980	Unknown function	Oleiphilus sp. HI0050	Oleiphilus	0	0	0	1.25421	0	11.8016	0	0	0	0	0.598328	0	0	0	0	2.50054	8.4758	6.5079	0	0	0	0	0	0	0	0	0	4.869	8.18921	0	21.0085	0	0	3.05977	0	29.5787	97.8436
TRINITY_DN710305_c0_g1_i1	249	KZY51412.1	hypothetical protein A3733_01450	Unknown function	Pseudoalteromonas shioyasakiensis	Pseudoalteromonas	0	0	0	0	0	0	0	0	0	0	0	0	0	0	0	0	0	0	0	0	0	0	27.8107	0	0	0	0	0	0	0	0	0	0	0	0	0	27.8107
TRINITY_DN50557_c0_g1_i1	256	KZY51690.1	hypothetical protein A3733_08950	Unknown function	Pseudoalteromonas shioyasakiensis	Pseudoalteromonas	0	0	0	0	0	0	0	0	0	0	0	0	0	0	0	2.42565	0	0	0	0	0	0	0	0	0	0	0	0	0	0	0	0	0	0	0	0	2.42565
TRINITY_DN580750_c0_g1_i1	406	KZY57345.1	hypothetical protein A3733_01130, partial	Unknown function	Pseudoalteromonas shioyasakiensis	Pseudoalteromonas	0	0	0	0	0	0	0	0	0	0	0	0	0	0	0	0	0	0	0	0	0	15.8026	0	6.15651	0	0	0	0	0	0	0	0	0	0	0	0	21.9591
TRINITY_DN477012_c0_g1_i1	286	KZY58496.1	chemotaxis protein, partial	Cell motility	Oleiphilus sp. HI0065	Oleiphilus	0	0	0	0	0	0	0	0	0	0	1.55858	0	0	0	0	2.17121	0	0	0	0	0	0	0	0	0	0	0	0	0	1.63558	0	0	0	0	0	0	5.36537
TRINITY_DN477012_c0_g2_i1	278	KZY58496.1	chemotaxis protein, partial	Cell motility	Oleiphilus sp. HI0065	Oleiphilus	35.2671	40.3833	55.3363	0	1.78735	3.95333	0	15.0965	0	25.7423	0.801716	0	53.7861	0	66.7164	0	0	0	30.6208	0	0	3.84642	2.49096	0	0	0	18.0422	0	0	6.73059	28.1499	0	0	0	4.08372	0	392.835
TRINITY_DN477012_c0_g3_i2	328	KZY58496.1	chemotaxis protein, partial	Cell motility	Oleiphilus sp. HI0065	Oleiphilus	0	0	0	0	0	0	0	0	0	0	0	0	0	0	0	0	0	0	0	0	0	3.26008	23.2236	0	0	0	15.2919	0	0	1.42615	0	0	0	0	0	0	43.2017
TRINITY_DN273615_c0_g1_i1	281	KZY58502.1	shikimate kinase	Amino acid metabolism and transport	Oleiphilus sp. HI0065	Oleiphilus	0	0	54.7455	0	0	0	0	0	0	0	0	0	26.6059	0	33.0021	0	0	0	0	0	0	3.80536	0	0	0	0	17.8496	1.84413	13.5698	0	0	0	0	0	4.04012	0	155.462
TRINITY_DN491033_c0_g1_i1	223	KZY58505.1	hypothetical protein A3733_26535	Unknown function	Pseudoalteromonas shioyasakiensis	Pseudoalteromonas	0	0	0	0	0	0	0	0	0	0	0	91.3109	0	0	0	0	0	0	0	0	0	19.1804	0	0	0	0	0	0	0	0	0	0	0	0	0	0	110.491
TRINITY_DN815045_c0_g1_i1	241	KZY58521.1	chorismate synthase, partial	Amino acid metabolism and transport	Oleiphilus sp. HI0065	Oleiphilus	0	0	0	0	0	0	0	0	0	0	0	0	0	0	0	5.15325	0	0	0	0	0	0	0	0	0	0	0	0	0	0	0	0	0	9.45863	0	3.65745	18.2693
TRINITY_DN578185_c0_g1_i1	359	KZY58536.1	cell division protein FtsX, partial	Cell cycle control/ cell division/ differentiation and chromosome partitioning	Oleiphilus sp. HI0065	Oleiphilus	0	0	0	0	0	0	0	0	0	0	0	0	20.8252	0	0	0	4.39727	0	0	0	0	0	0	0	0	0	0	0	0	0	0	0	0	0	0	0	25.2225
TRINITY_DN436697_c0_g1_i1	440	KZY58539.1	hypothetical protein A3737_15920	Unknown function	Oleiphilus sp. HI0065	Oleiphilus	0	0	0	0	2.25856	0	0	0	0	5.42148	2.53269	14.4619	0	0	0	7.05645	0	0	0	0	0	0	4.72149	0	46.2297	0	0	2.35546	5.19969	1.06313	0	0	35.3095	0	2.58017	0	129.19
TRINITY_DN364965_c0_g1_i1	209	KZY58541.1	BCCT transporter, partial	Transport	Oleiphilus sp. HI0065	Oleiphilus	0	0	0	0	0	0	0	0	0	0	0	0	0	0	0	0	0	0	0	0	0	0	16.5666	0	0	0	0	0	0	0	0	0	0	0	16.2958	0	32.8624
TRINITY_DN364965_c0_g2_i1	209	KZY58541.1	BCCT transporter, partial	Transport	Oleiphilus sp. HI0065	Oleiphilus	0	0	0	0	0	0	0	0	0	0	0	0	0	0	0	5.94227	0	0	0	181.377	0	0	0	0	0	0	0	0	0	2.23816	0	0	0	0	10.8639	0	200.421
TRINITY_DN364965_c0_g3_i1	209	KZY58541.1	BCCT transporter, partial	Transport	Oleiphilus sp. HI0065	Oleiphilus	0	0	0	0	0	0	0	0	0	0	0	0	0	0	0	0	0	0	0	226.721	0	0	16.5666	0	0	86.385	0	0	0	0	0	0	0	0	59.7512	0	389.424
TRINITY_DN364965_c0_g4_i1	209	KZY58541.1	BCCT transporter, partial	Transport	Oleiphilus sp. HI0065	Oleiphilus	0	0	0	0	0	0	0	0	0	0	0	0	0	0	0	0	0	0	0	0	0	0	0	0	0	172.77	0	0	0	0	0	0	0	0	0	0	172.77
TRINITY_DN618114_c0_g3_i1	208	KZY58541.1	BCCT transporter, partial	Transport	Oleiphilus sp. HI0065	Oleiphilus	0	0	0	0	4.77772	0	0	20.1771	0	0	1.07152	0	0	0	0	0	0	0	0	91.1244	0	0	3.32926	0	0	0	96.4564	0	0	8.99569	0	0	0	5.47964	0	0	231.412
TRINITY_DN263229_c0_g2_i1	258	KZY58598.1	hypothetical protein A3737_25000	Unknown function	Oleiphilus sp. HI0065	Oleiphilus	0	0	0	0	0	0	0	0	0	0	0	0	0	59.5342	251.609	0	0	0	0	0	0	0	0	2.42204	0	139.957	19.4408	0	0	5.43925	0	0	0	0	0	0	478.402
TRINITY_DN411306_c0_g1_i1	241	KZY58599.1	beta-N-acetylhexosaminidase, partial	Cell wall/ membrane and envelope biogenesis	Oleiphilus sp. HI0065	Oleiphilus	0	0	0	0	0	0	0	17.4142	0	7.42361	0	0	0	0	0	0	0	0	0	0	0	0	0	0	168.805	0	0	0	0	3.88196	0	0	0	0	0	0	197.525
TRINITY_DN411306_c0_g2_i1	224	KZY58599.1	beta-N-acetylhexosaminidase, partial	Cell wall/ membrane and envelope biogenesis	Oleiphilus sp. HI0065	Oleiphilus	0	0	0	0	0	0	0	0	213.399	0	0	0	0	0	0	0	0	0	0	0	0	0	12.3658	0	0	0	0	0	0	2.08828	0	0	0	0	0	0	227.853
TRINITY_DN411306_c0_g3_i1	224	KZY58599.1	beta-N-acetylhexosaminidase, partial	Cell wall/ membrane and envelope biogenesis	Oleiphilus sp. HI0065	Oleiphilus	0	0	0	0	0	0	0	0	213.399	0	1.98997	0	0	0	0	0	0	0	0	0	0	0	24.7316	13.9483	0	0	0	0	0	2.08828	0	0	0	0	0	0	256.157
TRINITY_DN411306_c0_g4_i1	387	KZY58599.1	beta-N-acetylhexosaminidase, partial	Cell wall/ membrane and envelope biogenesis	Oleiphilus sp. HI0065	Oleiphilus	0	0	0	0	0	0	0	0	0	0	1.15182	0	0	0	0	0	0	0	0	0	0	0	0	0	0	46.6524	0	5.35608	0	0	0	0	0	0	5.86705	0	59.0273
TRINITY_DN537360_c0_g1_i1	209	KZY58796.1	hypothetical protein A3737_24720, partial	Unknown function	Oleiphilus sp. HI0065	Oleiphilus	0	0	0	0	0	0	0	0	0	0	0	0	0	0	0	0	0	0	0	0	0	0	0	0	0	0	0	4.95886	0	0	37.4434	0	0	0	0	0	42.4022
TRINITY_DN287778_c0_g1_i1	277	KZY58820.1	hypothetical protein A3737_24685, partial	Unknown function	Oleiphilus sp. HI0065	Oleiphilus	0	0	0	0	0	0	0	0	0	2.15294	0	0	0	110.901	0	0	0	0	0	34.2128	0	0	0	0	0	0	0	0	0	0	0	201.972	0	0	0	0	349.238
TRINITY_DN310423_c1_g1_i1	336	KZY58881.1	ammonium transporter, partial	Nitrogen compound metabolism	Oleiphilus sp. HI0065	Oleiphilus	0	0	0	0	0	0	0	0	0	0	0	0	66.7523	0	0	0	0	0	0	0	30.4794	0	0	11.1587	0	0	0	0	0	0	0	0	0	0	6.75758	0	115.148
TRINITY_DN11901_c0_g1_i1	201	KZY58919.1	hypothetical protein A3737_24565	Unknown function	Oleiphilus sp. HI0065	Oleiphilus	0	0	0	0	0	0	0	0	0	0	0	0	0	0	0	0	0	0	0	0	0	0	0	0	0	359.293	0	0	0	0	0	0	0	45.3638	0	0	404.657
TRINITY_DN535413_c0_g1_i1	201	KZY58919.1	hypothetical protein A3737_24565	Unknown function	Oleiphilus sp. HI0065	Oleiphilus	0	0	0	0	0	0	0	0	0	0	0	0	0	0	0	0	0	0	254.107	0	0	0	0	0	0	0	0	0	0	2.32724	0	0	0	0	0	0	256.434
TRINITY_DN344773_c0_g1_i1	228	KZY58927.1	hypothetical protein A3737_15845, partial	Unknown function	Oleiphilus sp. HI0065	Oleiphilus	0	0	0	0	0	0	0	0	0	0	0	0	0	0	0	16.3412	0	0	0	0	44.917	0	0	0	0	158.373	0	0	0	0	0	0	0	0	0	0	219.631
TRINITY_DN493737_c0_g1_i1	254	KZY58943.1	ribosome maturation factor RimP	Translation/ ribosomal structure and biogenesis	Oleiphilus sp. HI0065	Oleiphilus	0	0	0	0	0	0	0	0	0	0	0.877468	0	0	181.415	146.041	0	18.6451	0	0	111.932	0	0	2.72632	0	160.166	0	0	10.2008	0	11.0498	0	0	183.498	0	84.922	0	911.474
TRINITY_DN493737_c0_g1_i2	209	KZY58943.1	ribosome maturation factor RimP	Translation/ ribosomal structure and biogenesis	Oleiphilus sp. HI0065	Oleiphilus	0	0	0	0	0	0	0	0	0	0	0	0	0	0	0	0	0	0	0	0	0	0	0	0	97.3256	0	0	4.95886	7.2978	2.23816	0	0	223.007	0	38.0235	0	372.851
TRINITY_DN266328_c0_g3_i1	365	KZY58946.1	gamma-glutamyl-phosphate reductase, partial	Amino acid metabolism and transport	Oleiphilus sp. HI0065	Oleiphilus	0	0	0	0	0	0	0	0	0	0	0	0	0	0	25.4071	0	0	0	0	0	0	29.2961	3.79444	0	0	0	0	0	2.08937	0	0	65.6902	21.2824	0	0	0	147.56
TRINITY_DN346747_c0_g1_i1	221	KZY58946.1	gamma-glutamyl-phosphate reductase, partial	Amino acid metabolism and transport	Oleiphilus sp. HI0065	Oleiphilus	0	0	0	0	0	0	0	0	0	0	0	0	0	208.504	0	0	0	0	0	0	0	0	0	0	0	81.6945	0	0	0	4.23326	0	0	0	0	0	0	294.432
TRINITY_DN346747_c0_g2_i1	254	KZY58946.1	gamma-glutamyl-phosphate reductase, partial	Amino acid metabolism and transport	Oleiphilus sp. HI0065	Oleiphilus	0	0	0	0	0	0	0	0	0	7.04366	0	0	0	30.2359	0	0	0	0	0	0	0	0	0	0	0	0	0	0	0	5.52491	0	0	0	0	0	0	42.8044
TRINITY_DN576957_c0_g1_i1	357	KZY58947.1	sulfate adenylyltransferase small subunit, partial	Sulfur compound metabolism	Oleiphilus sp. HI0065	Oleiphilus	0	0	0	5.23465	12.5265	0	0	0	0	10.0229	0	0	0	0	77.9292	0	0	4.52697	309.982	132.73	0	0	0	0	0	0	0	5.80617	25.6343	0	0	358.198	0	22.3483	0	0	964.939
TRINITY_DN179981_c0_g1_i1	232	KZY59003.1	hypothetical protein A3737_24485, partial	Unknown function	Oleiphilus sp. HI0065	Oleiphilus	0	0	0	0	0	0	0	0	0	0	0	0	0	0	0	0	0	0	0	0	0	0	0	2.69347	87.677	0	0	0	0	4.03255	0	0	0	49.1278	0	0	143.531
TRINITY_DN284834_c0_g1_i1	777	KZY59083.1	hypothetical protein A3737_15770	Unknown function	Oleiphilus sp. HI0065	Oleiphilus	0	0	0	0	0.639489	0	0	0	0	6.14016	0	0	96.2196	0	0	1.59837	0	0	0	0	0	0	13.3685	0	26.179	0	0	1.33385	0	0	0	30.8583	0	4.40063	0	0	180.738
TRINITY_DN284834_c0_g2_i1	303	KZY59083.1	hypothetical protein A3737_15770	Unknown function	Oleiphilus sp. HI0065	Oleiphilus	0	0	0	0	3.27976	0	0	0	39.4401	19.682	0	0	0	0	0	4.09879	2.60498	0	0	0	0	0	2.28543	4.12466	0	0	16.5536	10.2614	0	0	0	0	0	3.7616	0	2.90906	109.001
TRINITY_DN516859_c0_g1_i1	290	KZY59083.1	hypothetical protein A3737_15770	Unknown function	Oleiphilus sp. HI0065	Oleiphilus	0	0	0	0	0	0	0	0	0	0	0	0	0	52.9649	0	2.14127	0	0	0	0	0	0	7.16365	2.15478	0	0	0	7.14759	0	0	0	0	0	0	0	0	71.5722
TRINITY_DN38902_c0_g1_i1	349	KZY59084.1	EscN/YscN/HrcN family type III secretion system ATPase	Protein export and secretion system	Oleiphilus sp. HI0065	Oleiphilus	421.386	0	0	0	0	0	0	0	0	0	0.638616	0	0	0	0	0	0	4.63074	0	0	0	36.767	0	7.16201	0	0	0	0	0	0	0	0	0	0	0	0	470.585
TRINITY_DN38902_c0_g2_i1	226	KZY59084.1	EscN/YscN/HrcN family type III secretion system ATPase	Protein export and secretion system	Oleiphilus sp. HI0065	Oleiphilus	0	0	0	0	0	0	0	0	0	0	0	0	0	0	0	0	0	0	0	0	0	0	0	0	0	0	66.5805	0	0	0	0	0	0	0	0	0	66.5805
TRINITY_DN566875_c0_g1_i1	299	KZY59101.1	hypothetical protein A3737_24365, partial	Unknown function	Oleiphilus sp. HI0065	Oleiphilus	0	0	0	0	0	0	0	0	0	0	0	0	0	0	0	0	0	2.70256	0	0	0	0	0	0	0	0	0	0	0	0	0	0	0	0	53.1566	0	55.8592
TRINITY_DN462860_c0_g4_i1	459	KZY59119.1	acetate kinase, partial	Precursor metabolite and energy production and conversion	Oleiphilus sp. HI0065	Oleiphilus	0	0	0	2.0357	0	0	0	0	0	2.59853	0	0	0	167.318	0	0	0	0	0	0	0	0	4.52605	0	0	0	0	1.12898	0	4.07648	0	0	0	0	0	0	181.684
TRINITY_DN383240_c0_g1_i1	213	KZY59121.1	hypothetical protein A3735_16040	Unknown function	Oleiphilus sp. HI0061	Oleiphilus	0	0	0	0	16.3295	0	0	0	0	16.799	0	0	0	0	0	11.6614	0	26.5561	0	0	0	95.3841	16.2555	0	0	42.3814	0	0	0	13.1768	0	0	0	0	15.9898	49.6589	304.192
TRINITY_DN215599_c0_g1_i1	355	KZY59142.1	O-succinylhomoserine sulfhydrylase	Amino acid metabolism and transport	Oleiphilus sp. HI0065	Oleiphilus	0	0	43.3338	0	0	0	0	0	0	0	0.627823	0	21.0599	86.5342	0	0	2.22341	2.27624	0	53.3912	28.8481	0	13.6547	28.1638	28.6494	0	14.1288	0	0	1.31768	0	0	0	0	0	0	324.209
TRINITY_DN215599_c0_g3_i1	324	KZY59142.1	O-succinylhomoserine sulfhydrylase	Amino acid metabolism and transport	Oleiphilus sp. HI0065	Oleiphilus	0	0	284.88	0	0	0	0	0	0	0	2.75157	7.85584	0	118.517	0	0	0	7.48208	0	0	31.6082	0	8.54921	25.0726	31.3905	0	15.4807	0	0	0	0	0	0	0	0	0	533.587
TRINITY_DN694428_c0_g1_i1	291	KZY59142.1	O-succinylhomoserine sulfhydrylase	Amino acid metabolism and transport	Oleiphilus sp. HI0065	Oleiphilus	0	0	0	0	0	0	0	0	0	0	0	0	0	0	0	0	0	0	0	0	0	0	0	0	0	0	0	0	2.62069	0	0	0	0	0	15.6051	0	18.2258
TRINITY_DN483180_c0_g3_i1	420	KZY59165.1	hypothetical protein A3737_07735	Unknown function	Oleiphilus sp. HI0065	Oleiphilus	0	0	0	0	0	0	0	0	28.4532	2.83982	0	0	0	0	22.0799	7.39247	7.51723	0	0	0	0	2.54597	1.64878	2.97564	0	0	59.7111	0	1.81576	2.2275	0	76.1172	18.4954	0	0	0	233.82
TRINITY_DN483180_c0_g5_i1	427	KZY59165.1	hypothetical protein A3737_07735	Unknown function	Oleiphilus sp. HI0065	Oleiphilus	0	0	36.0269	0	1.16366	2.57383	0	9.82865	0	0	2.6098	2.98043	35.0176	17.9857	0	5.81702	1.8485	0	0	0	0	0	0	2.92686	23.8186	0	35.2393	2.42717	1.786	2.19099	18.3271	0	0	0	0	0	202.568
TRINITY_DN519675_c0_g1_i1	415	KZY59165.1	hypothetical protein A3737_07735	Unknown function	Oleiphilus sp. HI0065	Oleiphilus	0	0	0	0	0	0	0	0	0	0	0	0	0	111.035	0	0	0	0	0	0	0	0	8.3432	0	73.5219	0	0	4.9947	0	0	0	192.586	0	0	46.5052	12.7438	449.729
TRINITY_DN282212_c0_g1_i1	228	KZY59172.1	hypothetical protein A3737_07775	Unknown function	Oleiphilus sp. HI0065	Oleiphilus	0	0	0	0	0	0	0	0	0	0	0	0	0	0	0	16.3412	0	3.54414	0	0	0	0	0	38.3701	0	79.1863	0	0	0	0	0	0	0	0	44.8134	0	182.255
TRINITY_DN282212_c0_g2_i1	228	KZY59172.1	hypothetical protein A3737_07775	Unknown function	Oleiphilus sp. HI0065	Oleiphilus	0	0	0	0	0	0	0	0	0	0	0	0	0	0	0	0	0	0	0	0	0	0	0	10.9629	0	0	21.9988	0	0	0	0	0	0	0	4.97927	0	37.941
TRINITY_DN678145_c0_g1_i1	225	KZY59172.1	hypothetical protein A3737_07775	Unknown function	Oleiphilus sp. HI0065	Oleiphilus	0	0	0	0	0	0	0	0	0	0	0	0	0	136.532	0	0	0	3.5914	0	0	0	0	0	16.6636	0	0	22.2921	0	0	4.15801	0	0	0	0	0	0	183.237
TRINITY_DN522278_c0_g1_i1	232	KZY59182.1	hypothetical protein A3737_07825	Unknown function	Oleiphilus sp. HI0065	Oleiphilus	0	0	0	0	0	0	0	0	0	0	0	0	0	0	0	0	0	0	0	0	0	0	0	0	0	0	0	0	0	0	0	0	66.9662	19.6511	0	0	86.6173
TRINITY_DN533421_c0_g1_i1	213	KZY59182.1	hypothetical protein A3737_07825	Unknown function	Oleiphilus sp. HI0065	Oleiphilus	0	0	0	0	0	0	0	0	0	0	0	0	0	0	0	0	0	0	0	0	0	0	0	0	0	0	0	0	0	8.78452	0	0	0	0	0	0	8.78452
TRINITY_DN584559_c0_g1_i1	262	KZY59182.1	hypothetical protein A3737_07825	Unknown function	Oleiphilus sp. HI0065	Oleiphilus	0	0	0	0	0	0	0	0	0	0	0	0	0	0	0	0	0	0	0	0	0	0	0	0	0	0	0	7.91146	0	0	0	0	0	0	0	0	7.91146
TRINITY_DN624751_c0_g1_i1	670	KZY59182.1	hypothetical protein A3737_07825	Unknown function	Oleiphilus sp. HI0065	Oleiphilus	0	0	0	0	0	0	0	0	0	0	0	0	0	11.4626	0	1.85363	0	2.41213	50.8214	0	0	0	0	0	30.3598	0	14.9723	0	0	0	0	0	0	0	0	0	111.882
TRINITY_DN635563_c0_g1_i1	237	KZY59186.1	rod shape-determining protein MreC	Cell cycle control/ cell division/ differentiation and chromosome partitioning	Oleiphilus sp. HI0065	Oleiphilus	0	0	0	0	0	0	0	0	0	0	0	0	0	0	0	5.24023	0	0	0	0	0	0	0	0	0	0	0	0	0	0	0	0	131.107	0	0	0	136.347
TRINITY_DN727096_c0_g1_i1	323	KZY59215.1	hypothetical protein A3737_24315	Unknown function	Oleiphilus sp. HI0065	Oleiphilus	0	0	0	0	0	0	0	0	0	0	0	0	0	0	0	0	0	0	0	0	0	0	0	0	0	0	0	0	9.44422	0	0	0	0	0	35.1478	40.934	85.526
TRINITY_DN484683_c0_g3_i1	253	KZY59216.1	hypothetical protein A3737_24305, partial	Unknown function	Oleiphilus sp. HI0065	Oleiphilus	0	0	0	0	0	0	0	0	0	0	7.04749	0	0	60.7108	0	0	0	0	0	0	0	12.6795	0	0	0	0	0	0	0	0	0	0	0	0	0	0	80.4378
TRINITY_DN114562_c0_g1_i1	219	KZY59272.1	hypothetical protein A3737_24255, partial	Unknown function	Oleiphilus sp. HI0065	Oleiphilus	0	0	0	0	0	0	0	0	545.678	0	0	0	0	0	0	0	0	0	0	0	0	19.5307	0	0	0	0	0	0	0	0	0	0	0	0	0	0	565.209
TRINITY_DN417574_c0_g1_i1	658	KZY59304.1	hypothetical protein A3737_15715	Unknown function	Oleiphilus sp. HI0065	Oleiphilus	0	0	0	0	0	0	0	0	0	0.906327	0	0	0	0	0	0	0	2.45612	0	0	77.8197	0	5.26205	6.64772	30.9135	0	0	3.93769	4.63599	0.710905	0	0	0	1.73216	3.45068	2.67917	141.152
TRINITY_DN417574_c0_g2_i1	309	KZY59304.1	hypothetical protein A3737_15715	Unknown function	Oleiphilus sp. HI0065	Oleiphilus	0	0	49.7848	1.51195	0	0	0	0	0	0	0.721285	0	0	0	0	0	0	0	0	0	0	3.46054	49.3032	4.04456	0	0	0	0	0	4.54151	0	0	0	3.68856	0	2.85257	119.909
TRINITY_DN417574_c0_g2_i2	808	KZY59304.1	hypothetical protein A3737_15715	Unknown function	Oleiphilus sp. HI0065	Oleiphilus	0	0	0	0	0	0	0	0	0	2.21422	0.827514	0	0	0	11.4772	0	0	4.00032	0	0	12.6746	0	16.2837	3.86686	0	0	0	3.20669	1.88767	4.63144	0	0	0	2.8212	2.81008	3.27269	69.9742
TRINITY_DN433613_c0_g1_i1	311	KZY59304.1	hypothetical protein A3737_15715	Unknown function	Oleiphilus sp. HI0065	Oleiphilus	0	0	0	0	0	0	0	0	0	0	0.716646	0	0	0	0	11.9801	0	0	0	0	0	0	0	10.0464	0	0	0	0	0	3.0082	0	0	0	0	0	0	25.7513
TRINITY_DN517175_c0_g1_i1	212	KZY59304.1	hypothetical protein A3737_15715	Unknown function	Oleiphilus sp. HI0065	Oleiphilus	0	0	0	0	0	0	0	0	0	0	0	0	0	0	174.973	0	22.3389	0	0	0	0	0	0	0	0	0	0	0	7.19453	0	0	0	0	0	0	0	204.507
TRINITY_DN497665_c6_g1_i1	210	KZY59358.1	F0F1 ATP synthase subunit gamma, partial	Precursor metabolite and energy production and conversion	Oleiphilus sp. HI0065	Oleiphilus	0	0	0	0	0	0	0	0	0	0	0	0	0	73.142	0	0	0	0	0	0	0	0	6.5951	0	48.4311	0	0	0	0	0	37.2651	608.937	0	0	21.6243	0	795.995
TRINITY_DN497665_c6_g2_i1	979	KZY59358.1	F0F1 ATP synthase subunit gamma, partial	Precursor metabolite and energy production and conversion	Oleiphilus sp. HI0065	Oleiphilus	0	0	0	0	4.56787	3.3678	0	0	12.2067	6.09155	3.18721	2.59989	91.6396	86.2911	28.4175	13.9543	4.0312	6.60318	17.3904	96.8023	10.4607	13.1069	14.1468	7.65947	83.1095	110.651	30.7399	15.3502	3.8949	10.9896	151.877	253.076	55.543	1.16421	18.554	0	1157.47
TRINITY_DN636229_c0_g1_i1	290	KZY59365.1	RNA degradosome polyphosphate kinase, partial	Inorganic ion metabolism/ transport and storage	Oleiphilus sp. HI0065	Oleiphilus	0	0	0	0	0	0	0	0	0	0	0	0	0	26.4824	0	0	0	0	0	0	0	0	0	0	0	0	0	0	0	11.2911	0	0	0	23.5813	0	0	61.3549
TRINITY_DN495729_c0_g1_i1	271	KZY59378.1	glutamine synthetase, partial	Amino acid metabolism and transport	Oleiphilus sp. HI0065	Oleiphilus	0	0	0	0	3.66703	0	0	0	0	0	0.822424	0	27.5877	0	0	0	0	8.94536	0	0	0	0	0	2.30585	0	0	0	0	0	0	0	0	0	0	0	0	43.3284
TRINITY_DN495729_c0_g2_i1	271	KZY59378.1	glutamine synthetase, partial	Amino acid metabolism and transport	Oleiphilus sp. HI0065	Oleiphilus	0	0	0	0	1.83352	0	0	0	0	0	0.822424	0	0	0	0	0	0	5.96357	31.4117	0	0	7.89156	2.5553	2.30585	0	33.3108	0	1.91218	0	1.72611	0	0	0	0	0	0	89.7331
TRINITY_DN495729_c4_g3_i1	214	KZY59378.1	glutamine synthetase, partial	Amino acid metabolism and transport	Oleiphilus sp. HI0065	Oleiphilus	0	0	0	0	0	0	0	0	0	0	0	0	0	215.325	0	0	0	0	0	0	0	0	0	0	0	0	0	0	0	2.18587	0	0	0	0	0	0	217.51
TRINITY_DN495729_c4_g5_i1	214	KZY59378.1	glutamine synthetase, partial	Amino acid metabolism and transport	Oleiphilus sp. HI0065	Oleiphilus	0	0	0	0	6.96565	10.2713	0	0	0	2.78674	0	0	34.9358	0	0	2.90172	3.68836	0	0	0	0	0	6.47183	0	47.5258	0	0	9.68599	0	0	0	0	0	0	0	0	125.233
TRINITY_DN507930_c4_g1_i1	213	KZY59378.1	glutamine synthetase, partial	Amino acid metabolism and transport	Oleiphilus sp. HI0065	Oleiphilus	0	0	0	0	0	0	0	59.1103	56.1049	0	1.04637	0	70.1997	252.391	0	0	3.70568	3.79373	0	0	144.24	15.0606	0	0	0	42.3814	0	0	3.58038	4.39226	0	0	0	0	0	0	656.007
TRINITY_DN507930_c4_g1_i2	209	KZY59378.1	glutamine synthetase, partial	Amino acid metabolism and transport	Oleiphilus sp. HI0065	Oleiphilus	0	0	0	0	7.13229	0	0	0	0	0	0	0	107.315	110.238	0	0	3.7766	0	0	0	0	0	0	0	48.6628	43.1925	0	0	0	6.71448	0	0	0	0	0	0	327.031
TRINITY_DN508131_c0_g1_i1	249	KZY59378.1	glutamine synthetase, partial	Amino acid metabolism and transport	Oleiphilus sp. HI0065	Oleiphilus	0	0	0	0	0	0	0	0	0	0	0	0	30.0252	0	0	4.98769	0	6.49048	0	0	0	0	0	0	0	0	0	0	0	16.9076	0	0	0	4.57737	0	0	62.9882
TRINITY_DN508131_c0_g1_i2	427	KZY59378.1	glutamine synthetase, partial	Amino acid metabolism and transport	Oleiphilus sp. HI0065	Oleiphilus	0	26.2917	108.081	9.84715	1.16366	12.8692	0	0	0	4.18991	4.69764	0	297.65	377.7	21.718	15.9968	24.0305	17.0318	59.8073	22.1942	167.886	25.0423	27.5697	52.6835	309.641	190.27	23.4929	14.563	21.432	14.2414	238.252	243.325	109.153	53.3847	45.1982	16.5142	2555.92
TRINITY_DN508131_c0_g1_i3	1152	KZY59378.1	glutamine synthetase, partial	Amino acid metabolism and transport	Oleiphilus sp. HI0065	Oleiphilus	221.277	194.906	173.598	2.43329	1.72529	25.7584	0	0	93.3621	8.8005	9.28654	15.4662	90.8574	233.331	96.5998	16.171	4.11099	16.8347	140.398	8.22651	195.576	17.6361	29.4547	22.2398	194.229	188.067	8.70787	24.7405	13.9019	11.7756	285.311	312.199	276.468	60.3521	44.3466	4.59086	3042.74
TRINITY_DN191209_c0_g1_i1	575	KZY59405.1	sodium:proton exchanger, partial	Inorganic ion metabolism/ transport and storage	Oleiphilus sp. HI0065	Oleiphilus	0	0	0	0	0	0	0	7.29884	0	0	1.16284	0	0	93.4946	0	0	0	0	0	0	0	0	0	0	0	31.3991	0	1.80244	0	3.25409	27.2197	0	0	0	0	0	165.632
TRINITY_DN813471_c0_g1_i1	259	KZY59442.1	hypothetical protein A3737_24005, partial	Unknown function	Oleiphilus sp. HI0065	Oleiphilus	0	0	0	0	0	0	0	0	0	0	0	0	0	0	0	0	0	0	0	0	0	0	0	0	0	0	0	18.007	2.94448	0	0	0	0	0	0	0	20.9514
TRINITY_DN242886_c0_g1_i1	208	KZY59463.1	succinyl-diaminopimelate desuccinylase, partial	Cell wall/ membrane and envelope biogenesis	Oleiphilus sp. HI0065	Oleiphilus	0	0	0	0	0	0	0	0	0	0	0	0	0	0	0	0	0	0	0	0	98.4718	0	0	0	0	0	0	9.9654	0	0	0	0	0	0	0	0	108.437
TRINITY_DN242886_c0_g2_i1	481	KZY59463.1	succinyl-diaminopimelate desuccinylase, partial	Cell wall/ membrane and envelope biogenesis	Oleiphilus sp. HI0065	Oleiphilus	0	0	0	0	0	0	0	0	0	0	0	0	0	0	96.3989	0	0	0	70.7907	0	85.1648	0	0	0	0	0	0	1.07734	0	3.89003	0	0	32.2997	0	0	0	289.621
TRINITY_DN337194_c0_g1_i1	270	KZY59468.1	hypothetical protein A3737_23985, partial	Unknown function	Oleiphilus sp. HI0065	Oleiphilus	0	0	0	0	0	0	0	0	0	0	0	0	0	0	0	0	0	0	0	0	0	0	10.2591	0	0	0	0	0	0	0	0	0	0	0	0	0	10.2591
TRINITY_DN337194_c0_g2_i1	270	KZY59468.1	hypothetical protein A3737_23985, partial	Unknown function	Oleiphilus sp. HI0065	Oleiphilus	0	0	0	0	0	0	0	0	0	0	0	0	0	0	0	0	0	0	0	0	0	0	10.2591	0	0	0	0	0	0	0	0	0	0	0	0	0	10.2591
TRINITY_DN337194_c0_g3_i1	270	KZY59468.1	hypothetical protein A3737_23985, partial	Unknown function	Oleiphilus sp. HI0065	Oleiphilus	0	0	0	0	0	0	0	0	0	0	0	0	0	0	0	0	0	0	0	0	0	0	5.12953	13.8863	0	0	0	0	0	0	0	0	0	0	0	0	19.0159
TRINITY_DN419232_c0_g1_i1	874	KZY59522.1	acyl-acyl-carrier-protein]--UDP-N-acetylglucosamine O-acyltransferase, partial	Cell wall/ membrane and envelope biogenesis	Oleiphilus sp. HI0065	Oleiphilus	0	0	0	0	0	0	0	0	0	0	0.510016	0	0	61.5096	53.0525	5.68391	18.9651	7.39647	0	0	0	40.3743	11.0925	0	116.368	0	34.4329	4.15035	0	4.81691	0	18.289	71.1037	6.52039	0	8.06815	462.333
TRINITY_DN599992_c0_g1_i1	264	KZY59524.1	hypothetical protein A3737_23960	Unknown function	Oleiphilus sp. HI0065	Oleiphilus	0	0	0	0	0	0	0	0	0	0	0	0	113.277	0	0	0	0	0	0	0	0	0	0	0	0	0	37.998	0	0	0	0	0	0	0	0	0	151.275
TRINITY_DN475764_c0_g1_i1	554	KZY59532.1	energy-dependent translational throttle protein EttA, partial	Translation/ ribosomal structure and biogenesis	Oleiphilus sp. HI0065	Oleiphilus	0	0	0	0	0	0	0	0	0	2.15294	0	0	0	0	100.436	0	0	0	92.194	68.4256	0	0	7.49985	0	0	0	54.322	0.93538	4.12971	0	0	0	28.0436	0	0	0	358.139
TRINITY_DN284673_c0_g1_i2	305	KZY59533.1	hypothetical protein A3733_25325	Unknown function	Pseudoalteromonas shioyasakiensis	Pseudoalteromonas	0	0	0	0	0	0	0	0	0	0	0	0	0	0	0	0	0	2.64939	0	0	0	0	0	16.3904	0	0	0	0	0	0	0	0	0	0	55.8331	0	74.873
TRINITY_DN717486_c0_g1_i1	349	KZY59545.1	hypothetical protein A3737_23925, partial	Unknown function	Oleiphilus sp. HI0065	Oleiphilus	0	0	0	0	0	0	0	0	0	0	0	0	0	176.044	26.5719	0	0	0	0	0	0	0	0	0	0	0	0	0	0	2.68066	0	0	0	0	0	5.05126	210.348
TRINITY_DN426807_c0_g1_i1	257	KZY59630.1	hypothetical protein A3737_23840, partial	Unknown function	Oleiphilus sp. HI0065	Oleiphilus	0	87.3663	0	0	0	0	0	16.3301	0	6.96144	0	0	0	0	0	2.41621	36.8549	0	0	36.8753	0	0	2.6945	0	0	35.1254	58.5494	4.03269	0	9.1007	91.3502	31.0985	0	4.43488	4.41741	3.42975	431.038
TRINITY_DN699334_c0_g1_i1	241	KZY59630.1	hypothetical protein A3737_23840, partial	Unknown function	Oleiphilus sp. HI0065	Oleiphilus	0	0	0	0	0	0	0	0	0	0	0	0	0	0	0	10.3065	0	0	0	0	0	0	2.87339	0	0	37.4574	0	0	0	0	0	0	0	0	0	0	50.6373
TRINITY_DN611420_c0_g1_i1	257	KZY59648.1	hypothetical protein A3737_23825, partial	Unknown function	Oleiphilus sp. HI0065	Oleiphilus	0	0	0	0	0	0	0	0	0	0	0	0	0	0	0	0	0	0	0	0	0	0	0	0	0	0	58.5494	0	0	0	0	0	0	0	0	0	58.5494
TRINITY_DN666844_c0_g1_i1	360	KZY59648.1	hypothetical protein A3737_23825, partial	Unknown function	Oleiphilus sp. HI0065	Oleiphilus	0	0	0	0	0	0	0	0	0	0	1.23821	0	0	0	0	0	0	0	0	0	0	0	0	0	0	0	0	0	0	2.59875	0	0	0	25.3281	0	0	29.1651
TRINITY_DN269558_c0_g1_i1	251	KZY59651.1	hypothetical protein A3737_23810	Unknown function	Oleiphilus sp. HI0065	Oleiphilus	0	0	0	0	0	0	0	0	0	0	0	0	0	30.5973	0	0	0	0	0	0	0	4.26018	0	0	0	0	0	0	0	9.31824	0	318.418	0	0	0	0	362.594
TRINITY_DN269558_c0_g2_i1	258	KZY59651.1	hypothetical protein A3737_23810	Unknown function	Oleiphilus sp. HI0065	Oleiphilus	0	0	0	0	0	0	0	0	0	0	0	0	28.9778	29.7671	0	0	0	0	0	0	0	4.1446	0	0	0	0	0	14.0597	0	9.06542	0	0	0	0	0	0	86.0146
TRINITY_DN277538_c0_g1_i1	439	KZY59723.1	NADPH-dependent 7-cyano-7-deazaguanine reductase QueF, partial	Nucleoside and nucleotide metabolism and transport	Oleiphilus sp. HI0065	Oleiphilus	0	0	0	0	0	0	0	0	0	0	0	0	0	0	0	2.82901	0	0	0	0	0	24.3578	0	0	0	0	0	0	3.47435	3.19665	0	0	0	0	0	0	33.8578
TRINITY_DN594054_c0_g1_i1	327	KZY59723.1	NADPH-dependent 7-cyano-7-deazaguanine reductase QueF, partial	Nucleoside and nucleotide metabolism and transport	Oleiphilus sp. HI0065	Oleiphilus	0	0	0	0	0	0	0	0	0	0	3.40791	0	0	0	0	0	0	0	0	0	0	0	0	0	0	0	0	9.50827	0	4.29152	0	0	0	0	0	0	17.2077
TRINITY_DN462547_c0_g3_i2	953	KZY59796.1	cysteine sulfinate desulfinase, partial	Sulfur compound metabolism	Oleiphilus sp. HI0065	Oleiphilus	0	94.2419	0	0.490233	0.521388	2.30646	0	8.80762	0	5.0062	2.10482	2.67082	23.5349	0	0	1.95478	1.65647	0.847916	0	0	10.7461	1.12204	1.45328	3.27852	21.3442	9.47244	26.3155	7.6126	0.800231	5.3993	41.0581	16.7729	16.3024	3.58793	0	1.84983	311.259
TRINITY_DN462547_c0_g3_i3	404	KZY59796.1	cysteine sulfinate desulfinase, partial	Sulfur compound metabolism	Oleiphilus sp. HI0065	Oleiphilus	0	0	0	1.15642	0	0	0	0	0	4.42844	0.551676	0	0	0	0	0	1.95374	0	0	0	0	0	0	0	100.698	0	0	0	0	0	0	0	153.823	0	0	0	262.612
TRINITY_DN391111_c0_g1_i1	469	KZY59808.1	hypothetical protein A3737_23630	Unknown function	Oleiphilus sp. HI0065	Oleiphilus	0	0	0	6.97302	0	0	0	0	0	0	0	0	0	0	0	0	0	0	0	0	0	0	8.85909	0	0	0	0	0	0	3.98956	0	0	0	0	0	0	19.8217
TRINITY_DN391111_c0_g2_i1	280	KZY59808.1	hypothetical protein A3737_23630	Unknown function	Oleiphilus sp. HI0065	Oleiphilus	0	0	0	1.66854	0	0	0	0	0	0	0	0	0	0	0	0	0	0	0	0	146.301	0	0	0	0	0	0	0	0	11.6944	0	0	0	0	0	0	159.664
TRINITY_DN344660_c0_g1_i1	335	KZY59861.1	hypothetical protein A3737_23590	Unknown function	Oleiphilus sp. HI0065	Oleiphilus	0	0	0	0	0	0	0	0	0	0	0	0	0	0	0	0	0	0	0	0	0	0	0	7.46132	0	0	0	0	0	0	0	0	23.1883	3.40228	0	0	34.0519
TRINITY_DN344660_c0_g2_i1	335	KZY59861.1	hypothetical protein A3737_23590	Unknown function	Oleiphilus sp. HI0065	Oleiphilus	0	0	0	0	0	0	0	0	71.3454	0	0	0	0	0	0	0	0	0	0	0	0	0	2.06712	3.73066	30.3598	0	0	0	0	0	0	0	0	0	0	0	107.503
TRINITY_DN344660_c0_g3_i1	335	KZY59861.1	hypothetical protein A3737_23590	Unknown function	Oleiphilus sp. HI0065	Oleiphilus	0	0	0	0	0	0	0	0	0	0	0	0	0	0	0	0	0	0	0	0	0	0	2.06712	0	30.3598	0	0	0	2.27648	5.58538	0	0	0	0	0	0	40.2888
TRINITY_DN406085_c0_g1_i1	409	KZY59882.1	hypothetical protein A3737_23530, partial	Unknown function	Oleiphilus sp. HI0065	Oleiphilus	0	0	0	0	0	0	0	0	409.058	0	0	0	0	0	0	0	0	0	0	0	0	7.84332	0	0	0	0	12.2634	1.26699	0	6.86224	0	195.411	0	0	0	0	632.705
TRINITY_DN500919_c0_g1_i1	257	KZY59884.1	hypothetical protein A3737_23520, partial	Unknown function	Oleiphilus sp. HI0065	Oleiphilus	0	0	0	0	0	0	0	0	0	0	0	0	0	0	0	2.41621	0	0	0	0	0	0	0	0	0	0	0	0	23.7392	0	0	0	0	0	0	0	26.1554
TRINITY_DN500919_c0_g2_i1	246	KZY59884.1	hypothetical protein A3737_23520, partial	Unknown function	Oleiphilus sp. HI0065	Oleiphilus	0	0	0	0	0	0	0	0	0	0	0	0	0	0	0	0	3.20857	0	0	0	0	0	0	0	0	0	0	0	9.30025	0	0	0	0	0	0	0	12.5088
TRINITY_DN500919_c0_g3_i1	447	KZY59884.1	hypothetical protein A3737_23520, partial	Unknown function	Oleiphilus sp. HI0065	Oleiphilus	0	0	0	0	0	0	0	0	0	0	0.498606	0	0	103.086	20.7463	0	3.53159	0	0	0	0	0	0	0	0	80.7806	0	4.63714	5.11826	1.04648	0	0	0	0	0	0	219.445
TRINITY_DN508227_c0_g1_i1	241	KZY59922.1	oxaloacetate decarboxylase, partial	Carbon compound and carbohydrate metabolism/ transport and storage	Oleiphilus sp. HI0065	Oleiphilus	0	0	0	1.93856	0	0	0	0	0	0	0	0	0	0	0	0	0	0	0	0	0	0	2.87339	0	0	0	0	0	0	0	0	0	0	4.72931	0	0	9.54126
TRINITY_DN508227_c0_g2_i1	957	KZY59922.1	oxaloacetate decarboxylase, partial	Carbon compound and carbohydrate metabolism/ transport and storage	Oleiphilus sp. HI0065	Oleiphilus	0	0	32.1494	0	0.519209	0	0	4.3854	12.4873	4.36211	2.5618	0	46.8731	8.02498	9.69026	6.48869	6.5982	6.75498	0	39.611	0	0	2.8944	6.52963	0	113.194	15.7233	3.79039	0	3.91035	32.7092	16.7028	105.523	15.4827	1.18628	2.76315	500.915
TRINITY_DN508227_c0_g5_i1	289	KZY59922.1	oxaloacetate decarboxylase, partial	Carbon compound and carbohydrate metabolism/ transport and storage	Oleiphilus sp. HI0065	Oleiphilus	33.9248	0	0	6.46633	1.71932	0	0	29.0438	0	0	0	0	25.8694	0	0	8.5947	0	0	0	0	0	0	2.39614	4.32447	0	156.181	0	0	0	1.6186	27.0784	0	0	3.94382	3.92828	0	305.089
TRINITY_DN508227_c0_g6_i1	276	KZY59922.1	oxaloacetate decarboxylase, partial	Carbon compound and carbohydrate metabolism/ transport and storage	Oleiphilus sp. HI0065	Oleiphilus	0	40.676	0	0	0	0	0	15.2059	0	2.16074	0.807525	0	0	27.8258	0	0	2.85982	2.92777	0	0	37.1053	0	12.545	0	36.8497	0	0	0	0	0	0	57.9152	0	4.12958	0	0	241.008
TRINITY_DN322466_c0_g1_i1	253	KZY59931.1	hypothetical protein A3737_15660	Unknown function	Oleiphilus sp. HI0065	Oleiphilus	0	0	0	0	0	0	0	0	0	0	0	0	59.1009	0	0	0	3.1198	0	0	0	0	0	0	0	0	0	0	0	0	0	0	0	0	0	0	0	62.2207
TRINITY_DN322466_c0_g2_i1	295	KZY59931.1	hypothetical protein A3737_15660	Unknown function	Oleiphilus sp. HI0065	Oleiphilus	0	0	0	0	0	0	0	0	0	0	0	0	50.6865	0	0	0	2.67562	0	0	0	0	0	0	0	0	0	0	7.02645	0	0	0	0	0	0	0	0	60.3886
TRINITY_DN475293_c0_g1_i1	264	KZY59938.1	hypothetical protein A3737_23465, partial	Unknown function	Oleiphilus sp. HI0065	Oleiphilus	0	0	0	0	0	0	0	15.8971	0	0	0.844231	0	0	0	0	0	2.98981	0	0	0	0	4.0504	15.7383	2.36699	0	0	0	0	0	1.77188	0	242.191	0	0	0	0	285.85
TRINITY_DN444266_c0_g1_i1	382	KZY59956.1	hypothetical protein A3737_23460	Unknown function	Oleiphilus sp. HI0065	Oleiphilus	0	0	0	0	0	0	0	0	0	0	0	0	0	0	0	0	0	0	0	0	0	0	29.0046	27.809	0	0	0	13.5655	0	4.89818	204.86	0	0	0	17.8315	0	297.969
TRINITY_DN513291_c0_g1_i1	448	KZY59963.1	hypothetical protein A3737_23450, partial	Unknown function	Oleiphilus sp. HI0065	Oleiphilus	0	0	0	0	0	0	0	0	0	0	0.497493	0	0	0	0	0	0	3.60743	0	84.6156	0	0	0	0	0	40.3002	0	2.3134	0	0	0	0	0	0	0	0	131.334
TRINITY_DN496702_c0_g1_i1	236	KZY60103.1	photosystem I reaction center subunit IV	Precursor metabolite and energy production and conversion	Oleiphilus sp. HI0065	Oleiphilus	0	0	0	0	0	0	0	0	0	0	0	0	0	0	0	0	0	0	0	0	0	0	0	21.1826	0	0	0	0	0	0	0	0	0	0	9.62096	0	30.8035
TRINITY_DN496702_c0_g1_i3	2641	KZY60103.1	photosystem I reaction center subunit IV	Precursor metabolite and energy production and conversion	Oleiphilus sp. HI0065	Oleiphilus	0	12.7526	0	0.884499	0.94071	0	0	0	0	2.48391	0.0843911	0	0	2.90796	0	2.35126	1.19547	0.917907	16.1162	0	7.75545	2.02443	3.93309	1.18305	0	0	0	2.74699	0.577524	0.885604	0	0	0	1.72626	1.2896	0.667509	63.4244
TRINITY_DN160226_c0_g1_i1	725	KZY60104.1	aminopeptidase N	Posttranslational modification/ protein turnover/ chaperones	Oleiphilus sp. HI0065	Oleiphilus	0	0	0	0	0	0	0	0	0	11.516	1.8445	0	0	127.116	0	1.71301	0	14.4894	23.483	0	14.1256	0	18.1479	0	28.0566	0	0	2.85904	1.05189	6.45208	0	0	0	0	0	0	250.855
TRINITY_DN235832_c0_g1_i1	408	KZY60104.1	aminopeptidase N	Posttranslational modification/ protein turnover/ chaperones	Oleiphilus sp. HI0065	Oleiphilus	0	0	0	0	3.65355	0	0	0	0	0	0	0	146.593	0	0	0	0	0	20.8642	0	0	0	0	0	149.567	0	0	5.0804	0	6.87906	0	0	0	0	0	0	332.637
TRINITY_DN315602_c0_g1_i1	329	KZY60104.1	aminopeptidase N	Posttranslational modification/ protein turnover/ chaperones	Oleiphilus sp. HI0065	Oleiphilus	0	0	0	0	0	0	0	0	108.97	0	0	0	22.7242	23.3432	0	0	0	0	103.496	0	0	0	8.41928	0	0	0	0	0	0	0	0	0	0	0	0	0	266.953
TRINITY_DN392771_c0_g1_i1	411	KZY60104.1	aminopeptidase N	Posttranslational modification/ protein turnover/ chaperones	Oleiphilus sp. HI0065	Oleiphilus	0	0	0	1.13672	6.04481	0	0	0	29.0763	0	0	3.09646	0	0	22.5634	0	0	0	0	23.0583	0	0	23.5883	1.5204	0	0	0	0	1.85552	4.55256	0	194.46	0	2.77315	0	0	313.726
TRINITY_DN774156_c0_g1_i1	327	KZY60104.1	aminopeptidase N	Posttranslational modification/ protein turnover/ chaperones	Oleiphilus sp. HI0065	Oleiphilus	0	0	0	0	0	0	0	0	0	0	0	0	0	140.916	0	0	0	0	26.0323	0	0	13.0802	0	0	0	0	0	1.58471	6.99652	2.86101	0	0	0	0	0	29.6511	221.122
TRINITY_DN265594_c0_g1_i1	305	KZY60111.1	hypothetical protein A3737_06740	Unknown function	Oleiphilus sp. HI0065	Oleiphilus	0	0	0	0	0	0	0	0	0	0	7.30744	0	0	50.3601	0	0	0	0	0	0	0	0	6.81134	0	0	0	0	6.79607	0	0	0	0	0	0	0	0	71.2749
TRINITY_DN265594_c0_g2_i1	305	KZY60111.1	hypothetical protein A3737_06740	Unknown function	Oleiphilus sp. HI0065	Oleiphilus	0	0	0	0	0	0	0	0	0	0	0	0	0	50.3601	0	0	0	0	0	0	0	0	2.27045	0	0	0	0	6.79607	0	0	0	0	0	0	0	0	59.4266
TRINITY_DN141885_c0_g1_i1	230	KZY60168.1	hypothetical protein A3737_07065	Unknown function	Oleiphilus sp. HI0065	Oleiphilus	0	0	0	0	0	0	0	0	0	0	0	0	0	0	0	0	0	0	0	0	0	0	0	0	0	0	0	0	0	18.3043	0	0	0	0	0	0	18.3043
TRINITY_DN266447_c0_g1_i1	286	KZY60168.1	hypothetical protein A3737_07065	Unknown function	Oleiphilus sp. HI0065	Oleiphilus	0	0	0	0	0	0	0	0	0	0	0	0	0	26.8528	0	0	44.1572	0	0	0	0	0	0	0	0	0	0	0	0	11.4491	0	0	0	0	0	0	82.4591
TRINITY_DN617599_c0_g1_i1	419	KZY60168.1	hypothetical protein A3737_07065	Unknown function	Oleiphilus sp. HI0065	Oleiphilus	0	0	0	0	0	0	0	0	0	0	0	0	0	0	0	0	0	0	0	0	0	0	3.30542	0	0	0	0	0	1.8201	1.11641	0	0	0	32.6424	0	0	38.8843
TRINITY_DN430595_c0_g1_i1	294	KZY60208.1	dihydrofolate reductase	Cofactor/ prosthetic group/ electron carrier and vitamin metabolism and transport	Oleiphilus sp. HI0065	Oleiphilus	0	0	0	0	0	0	0	0	0	0	0	0	0	52.2443	0	0	0	0	0	0	0	0	0	4.25092	0	0	0	0	0	0	0	0	0	7.7535	0	0	64.2487
TRINITY_DN430595_c0_g1_i2	392	KZY60208.1	dihydrofolate reductase	Cofactor/ prosthetic group/ electron carrier and vitamin metabolism and transport	Oleiphilus sp. HI0065	Oleiphilus	0	0	0	0	0	0	0	0	0	0	0	0	0	19.5916	0	0	0	0	0	0	0	0	0	3.18819	0	0	0	0	0	0	0	0	0	11.6302	0	0	34.41
TRINITY_DN459928_c0_g1_i1	363	KZY60222.1	hypothetical protein A3737_07355	Unknown function	Oleiphilus sp. HI0065	Oleiphilus	0	0	0	1.28703	0	0	42.4539	0	0	8.21437	0.613986	0	0	0	51.0941	0	2.17441	2.22607	0	0	0	14.7287	1.90767	12.0501	0	49.7368	0	0	0	1.28864	0	0	21.3997	0	3.12748	0	212.303
TRINITY_DN381933_c0_g1_i1	617	KZY60228.1	D-alanine--D-alanine ligase	Cell wall/ membrane and envelope biogenesis	Oleiphilus sp. HI0065	Oleiphilus	0	0	0	0	0	0	0	0	0	6.76587	0	30.9395	0	0	0	2.01286	5.11708	0	0	0	0	0	1.12234	3.03834	0	0	0	8.39871	0	1.51629	0	0	0	5.5418	12.8799	0	77.3328
TRINITY_DN381933_c1_g1_i1	479	KZY60228.1	D-alanine--D-alanine ligase	Cell wall/ membrane and envelope biogenesis	Oleiphilus sp. HI0065	Oleiphilus	0	0	0	0	0	0	0	0	0	0	0	0	0	0	0	0	0	3.37396	0	0	0	0	0	0	0	0	0	0	12.7369	10.7422	0	0	0	19.0357	0	0	45.8888
TRINITY_DN460212_c0_g1_i1	355	KZY60234.1	hypothetical protein A3737_07420	Unknown function	Oleiphilus sp. HI0065	Oleiphilus	0	0	0	0	0	3.09585	0	0	0	0	1.25565	0	0	0	0	0	0	0	0	0	0	0	0	0	0	0	0	0	0	5.27071	0	0	0	0	3.19795	0	12.8202
TRINITY_DN460212_c0_g2_i1	355	KZY60234.1	hypothetical protein A3737_07420	Unknown function	Oleiphilus sp. HI0065	Oleiphilus	0	0	0	0	0	9.28754	0	0	0	0	0.627823	0	0	0	0	0	6.67022	0	0	106.782	0	0	0	0	0	0	0	0	0	0	0	0	65.6458	0	0	0	189.014
TRINITY_DN460212_c0_g3_i1	638	KZY60234.1	hypothetical protein A3737_07420	Unknown function	Oleiphilus sp. HI0065	Oleiphilus	0	0	0	0	1.55763	22.3939	0	0	0	3.73895	1.39735	0	0	0	0	1.94661	3.71149	0	0	89.1248	0	0	0	0	0	0	0	15.4323	7.17198	2.19957	0	0	12.1757	0	3.55885	0	164.409
TRINITY_DN460212_c0_g4_i1	229	KZY60234.1	hypothetical protein A3737_07420	Unknown function	Oleiphilus sp. HI0065	Oleiphilus	0	0	0	0	0	0	0	0	0	0	0	0	0	0	0	0	6.89353	0	0	0	0	0	0	0	0	157.681	0	0	0	2.04269	0	0	0	0	0	0	166.617
TRINITY_DN484654_c0_g1_i2	319	KZY60234.1	hypothetical protein A3737_07420	Unknown function	Oleiphilus sp. HI0065	Oleiphilus	0	0	48.2241	0	0	0	0	52.6249	0	1.86948	0.698674	0	0	0	116.283	0	4.94865	5.06623	0	0	0	0	0	5.87666	0	0	47.1699	6.49781	2.39066	0	49.0637	50.1085	0	0	0	2.76315	393.586
TRINITY_DN484654_c0_g1_i3	305	KZY60234.1	hypothetical protein A3737_07420	Unknown function	Oleiphilus sp. HI0065	Oleiphilus	0	0	0	0	0	0	0	0	0	0	0	0	0	0	60.8103	2.03596	2.5879	2.64939	0	0	0	0	6.81134	2.0488	0	0	0	1.69902	2.5004	3.06738	76.9738	0	0	0	0	0	161.184
TRINITY_DN484654_c0_g1_i4	584	KZY60234.1	hypothetical protein A3737_07420	Unknown function	Oleiphilus sp. HI0065	Oleiphilus	0	0	26.3416	0	3.40331	0	0	14.3727	0	0	0	0	0	0	0	0	1.35156	1.38367	0	0	0	0	18.9722	1.07001	17.4153	0	17.1772	2.66199	3.91757	0.800986	13.4001	0	0	0	0	0	122.268
TRINITY_DN484654_c0_g2_i1	211	KZY60234.1	hypothetical protein A3737_07420	Unknown function	Oleiphilus sp. HI0065	Oleiphilus	0	0	0	0	0	10.4173	0	99.451	0	0	0	0	0	0	0	2.94297	3.7408	0	0	0	0	0	0	5.92308	0	0	71.3137	2.45593	3.61432	0	111.265	113.635	0	0	5.38044	0	430.14
TRINITY_DN385109_c0_g1_i1	558	KZY60240.1	hypothetical protein A3737_07460	Unknown function	Oleiphilus sp. HI0065	Oleiphilus	0	0	0	0	0	0	0	37.606	0	5.34376	0	0	0	0	0	0	1.41453	1.44814	0	0	0	0	0	0	0	0	35.9551	0.928675	10.9336	0	0	0	83.5278	10.2129	0	1.57965	188.95
TRINITY_DN385109_c0_g2_i1	396	KZY60240.1	hypothetical protein A3737_07460	Unknown function	Oleiphilus sp. HI0065	Oleiphilus	0	0	0	0	0	0	0	0	0	3.01194	0	0	0	0	0	0	0	0	0	0	0	43.2043	0	0	51.3663	0	0	0	0	0	0	0	0	0	0	2.22587	99.8084
TRINITY_DN481971_c0_g1_i1	494	KZY60243.1	stringent starvation protein B	Stress response	Oleiphilus sp. HI0065	Oleiphilus	0	68.1775	0	0	0	2.22475	0	42.4781	48.382	7.24328	0	0	15.1341	0	0	0	0	0	0	0	20.7309	0	0	0	0	0	30.4599	1.04899	3.08753	0	47.5243	80.8938	62.8994	0	0	0	430.285
TRINITY_DN481971_c0_g2_i1	333	KZY60243.1	stringent starvation protein B	Stress response	Oleiphilus sp. HI0065	Oleiphilus	0	0	0	1.40298	0	3.30038	0	25.2062	0	1.79088	0	0	0	0	0	0	2.3703	2.42662	0	0	92.2619	6.42226	0	0	30.5421	0	0	0	0	0	0	0	0	0	0	0	165.724
TRINITY_DN430473_c0_g1_i1	634	KZY60383.1	hypothetical protein A3737_23340, partial	Unknown function	Oleiphilus sp. HI0065	Oleiphilus	0	0	0	0	0	0	0	39.7177	75.3965	6.58445	6.32774	0	0	0	102.39	0	21.1644	0	67.1339	0	64.6124	6.74641	29.4907	22.6693	0	142.385	15.8225	7.35616	7.21723	2.95127	24.6866	176.486	98.02	53.9321	44.7663	13.9029	1029.76
TRINITY_DN416056_c0_g3_i1	261	KZY60418.1	CTP synthetase, partial	Nucleoside and nucleotide metabolism and transport	Oleiphilus sp. HI0065	Oleiphilus	0	0	0	0	0	0	0	0	0	0	0	0	0	0	0	0	0	0	0	0	0	0	0	0	0	0	0	0	0	0	0	0	0	0	8.69941	0	8.69941
TRINITY_DN741417_c0_g1_i1	288	KZY60418.1	CTP synthetase, partial	Nucleoside and nucleotide metabolism and transport	Oleiphilus sp. HI0065	Oleiphilus	0	0	0	0	0	0	0	0	0	0	0	0	0	0	0	0	0	0	0	0	0	0	0	0	0	0	0	16.1938	2.64799	8.12111	0	0	26.9725	0	0	0	53.9354
TRINITY_DN653495_c0_g1_i1	259	KZY60435.1	ATPase, partial	General function prediction	Oleiphilus sp. HI0065	Oleiphilus	0	0	0	0	0	0	0	0	0	0	0	0	115.464	0	0	0	0	0	0	0	0	0	0	0	0	0	0	2.00077	0	0	0	0	0	0	0	0	117.464
TRINITY_DN490698_c0_g1_i1	215	KZY60506.1	electron transfer flavoprotein-ubiquinone oxidoreductase, partial	Precursor metabolite and energy production and conversion	Oleiphilus sp. HI0065	Oleiphilus	0	0	0	0	0	0	0	0	0	0	0	0	0	0	0	0	0	0	0	0	0	0	0	0	0	0	0	0	3.54707	0	0	0	144.522	0	0	0	148.07
TRINITY_DN817840_c0_g1_i1	377	KZY60510.1	type II secretion system protein GspF, partial	Protein export and secretion system	Oleiphilus sp. HI0065	Oleiphilus	0	0	0	0	0	0	0	0	0	0	0	0	0	0	0	0	0	0	0	0	0	0	0	3.31504	0	0	0	0	0	0	0	0	0	30.2325	0	0	33.5475
TRINITY_DN537147_c0_g1_i1	262	KZY60561.1	hypothetical protein A3737_15625	Unknown function	Oleiphilus sp. HI0065	Oleiphilus	0	0	0	0	0	0	0	0	0	0	0	0	0	0	0	4.74021	0	0	0	0	0	0	0	0	0	0	0	7.91146	0	0	0	0	0	0	0	0	12.6517
TRINITY_DN733013_c0_g1_i1	566	KZY60562.1	hypothetical protein A3737_15630	Unknown function	Oleiphilus sp. HI0065	Oleiphilus	0	0	0	0	0	0	0	0	0	0	0	0	0	0	0	0	0	0	0	0	0	7.55693	0	1.10404	0	0	0	1.8311	0	0	0	0	0	0	0	0	10.4921
TRINITY_DN560229_c0_g1_i1	262	KZY60620.1	phosphopantothenoylcysteine decarboxylase, partial	Cofactor/ prosthetic group/ electron carrier and vitamin metabolism and transport	Oleiphilus sp. HI0065	Oleiphilus	0	0	0	0	0	0	0	0	0	2.2762	0	0	0	0	0	0	3.01263	0	194.944	0	0	0	0	0	0	0	0	0	0	0	0	0	0	0	0	0	200.233
TRINITY_DN407304_c0_g1_i1	236	KZY60624.1	sugar ABC transporter substrate-binding protein	Carbon compound and carbohydrate metabolism/ transport and storage	Oleiphilus sp. HI0065	Oleiphilus	0	0	0	0	0	0	0	0	0	0	0	0	63.3582	32.542	0	0	0	0	0	0	0	0	8.80279	0	0	0	21.2531	2.19577	0	0	0	0	32.9156	0	0	0	161.067
TRINITY_DN407304_c0_g2_i1	245	KZY60624.1	sugar ABC transporter substrate-binding protein	Carbon compound and carbohydrate metabolism/ transport and storage	Oleiphilus sp. HI0065	Oleiphilus	0	0	0	0	2.02809	0	0	34.2599	48.7769	4.86827	0.909702	10.3889	30.5154	0	37.8513	0	3.22167	9.89466	104.236	0	0	0	22.6118	0	0	0	0	10.5755	0	0	0	0	31.7065	0	0	3.59774	355.442
TRINITY_DN633677_c0_g1_i1	281	KZY60696.1	hypothetical protein A3737_23060	Unknown function	Oleiphilus sp. HI0065	Oleiphilus	0	0	0	0	0	0	0	0	0	4.24458	0	0	0	0	0	4.4197	11.2357	0	0	0	0	0	0	0	0	0	0	0	0	0	0	0	0	0	0	0	19.9
TRINITY_DN754646_c0_g1_i1	251	KZY60696.1	hypothetical protein A3737_23060	Unknown function	Oleiphilus sp. HI0065	Oleiphilus	0	0	0	0	0	0	0	0	0	0	0	0	0	0	0	0	0	0	0	0	0	0	0	0	0	0	0	0	6.07666	0	0	0	0	31.7863	0	0	37.8629
TRINITY_DN568050_c0_g1_i1	249	KZY60732.1	hypothetical protein A3737_23010, partial	Unknown function	Oleiphilus sp. HI0065	Oleiphilus	0	0	0	0	0	0	0	0	0	14.3702	0	0	0	0	0	2.49384	0	0	0	0	0	0	0	0	0	0	0	0	0	0	0	0	0	0	0	0	16.864
TRINITY_DN269800_c0_g1_i1	205	KZY60776.1	hypothetical protein A3737_22915, partial	Unknown function	Oleiphilus sp. HI0065	Oleiphilus	0	0	0	0	0	0	0	0	0	0	0	0	0	0	0	0	0	0	0	0	0	0	0	0	0	0	0	2.52781	11.1603	13.691	0	0	0	0	0	4.29973	31.6788
TRINITY_DN724851_c0_g1_i1	226	KZY60776.1	hypothetical protein A3737_22915, partial	Unknown function	Oleiphilus sp. HI0065	Oleiphilus	0	0	0	6.20167	0	0	0	0	0	0	0	0	0	0	0	0	0	0	0	0	0	0	0	16.5899	0	0	0	0	0	0	0	0	0	0	0	7.8004	30.5919
TRINITY_DN89994_c0_g1_i1	240	KZY60789.1	hypothetical protein A3737_22885	Unknown function	Oleiphilus sp. HI0065	Oleiphilus	0	0	0	0	0	0	0	0	0	0	0	0	0	0	0	0	0	0	0	0	0	0	0	0	0	300.908	0	0	0	0	0	0	0	0	0	0	300.908
TRINITY_DN89994_c0_g2_i1	268	KZY60789.1	hypothetical protein A3737_22885	Unknown function	Oleiphilus sp. HI0065	Oleiphilus	0	0	0	0	0	0	0	0	0	0	0	0	55.793	0	0	4.63408	0	0	0	0	0	0	0	0	75.8995	0	0	0	0	0	0	0	0	0	0	0	136.327
TRINITY_DN323154_c0_g1_i1	272	KZY60805.1	hypothetical protein A3737_22830, partial	Unknown function	Oleiphilus sp. HI0065	Oleiphilus	36.0451	41.2741	0	0	0	0	0	15.4295	0	0	0	0	0	0	0	0	0	0	0	0	75.302	0	12.7295	0	0	33.1884	0	0	0	1.71976	57.5417	0	0	0	0	3.24061	276.471
TRINITY_DN371865_c0_g2_i1	228	KZY60806.1	hypothetical protein A3737_22835	Unknown function	Oleiphilus sp. HI0065	Oleiphilus	0	0	0	0	0	0	0	0	0	2.61563	0	0	0	33.6838	0	0	0	0	0	0	314.419	42.2094	0	41.1109	0	0	87.9953	6.81843	0	12.3099	0	0	0	0	0	0	541.162
TRINITY_DN371865_c0_g3_i1	439	KZY60806.1	hypothetical protein A3737_22835	Unknown function	Oleiphilus sp. HI0065	Oleiphilus	0	0	0	0	0	0	0	0	0	1.35846	6.09231	0	0	17.4941	0	0	12.5858	0	0	0	139.969	38.9724	0	4.27029	0	41.1264	148.53	7.08247	0	3.19665	0	0	0	0	0	0	420.678
TRINITY_DN133584_c0_g1_i1	334	KZY60814.1	hypothetical protein A3737_22780	Unknown function	Oleiphilus sp. HI0065	Oleiphilus	0	0	230.292	0	0	0	0	0	0	0	0	0	0	0	0	0	0	0	0	0	122.648	0	0	0	60.9014	0	0	0	0	0	0	0	0	0	0	2.63906	416.48
TRINITY_DN398118_c0_g1_i1	234	KZY60862.1	hypothetical protein A3737_22705, partial	Unknown function	Oleiphilus sp. HI0065	Oleiphilus	0	0	0	0	0	0	0	0	0	0	0	0	0	0	0	0	0	0	0	0	0	0	0	0	0	0	0	0	0	7.99617	0	0	0	0	0	0	7.99617
TRINITY_DN246614_c0_g1_i1	240	KZY60906.1	cupin, partial	Unknown function	Oleiphilus sp. HI0065	Oleiphilus	40.8511	0	0	0	0	4.57927	0	0	49.7931	4.96969	0	5.30269	62.3022	0	0	5.17473	3.28879	3.36693	35.4691	0	42.6711	62.3762	2.88536	0	0	0	0	0	0	0	32.6069	0	32.367	0	0	11.0181	399.022
TRINITY_DN446276_c0_g2_i1	238	KZY60915.1	NAD(P)H-quinone oxidoreductase, partial	Precursor metabolite and energy production and conversion	Oleiphilus sp. HI0065	Oleiphilus	0	0	0	0	0	0	0	0	0	0	0	0	0	129.074	0	0	0	0	0	0	0	0	11.6384	0	0	0	0	0	0	0	0	0	65.278	0	4.77006	0	210.761
TRINITY_DN34817_c0_g1_i1	410	KZY60951.1	cation:proton antiporter, partial	Inorganic ion metabolism/ transport and storage	Oleiphilus sp. HI0065	Oleiphilus	0	0	0	0	0	0	0	0	0	0	0	0	0	0	0	0	0	0	0	0	0	0	16.8899	0	0	0	0	0	0	9.12733	0	0	0	0	0	0	26.0172
TRINITY_DN365480_c0_g1_i1	522	KZY60964.1	ATP-dependent chaperone ClpB, partial	Posttranslational modification/ protein turnover/ chaperones	Oleiphilus sp. HI0065	Oleiphilus	0	0	0	0	0	0	0	0	0	11.4246	0.853935	0	0	0	0	4.75837	3.02417	6.19206	0	0	0	0	0	0	38.9675	0	0	0	0	11.6496	0	0	0	0	0	13.5087	90.379
TRINITY_DN479298_c0_g1_i2	362	KZY60964.1	ATP-dependent chaperone ClpB, partial	Posttranslational modification/ protein turnover/ chaperones	Oleiphilus sp. HI0065	Oleiphilus	0	0	0	0	6.86303	0	0	0	0	11.5319	0	0	20.6527	0	0	20.5845	0	2.23222	0	26.1794	0	0	1.91294	1.7262	28.0954	0	0	10.0205	2.10669	0	64.8536	0	0	0	0	14.6096	211.369
TRINITY_DN533433_c0_g1_i1	246	KZY60965.1	4-hydroxy-3-methylbut-2-en-1-yl diphosphate synthase, partial	Secondary metabolite biosynthesis/ transport and degradation	Oleiphilus sp. HI0065	Oleiphilus	0	0	0	0	0	0	0	0	0	0	3.62402	0	0	0	0	0	0	0	0	0	0	0	0	0	0	0	0	0	0	0	0	0	0	0	0	0	3.62402
TRINITY_DN71907_c0_g1_i1	316	KZY60965.1	4-hydroxy-3-methylbut-2-en-1-yl diphosphate synthase, partial	Secondary metabolite biosynthesis/ transport and degradation	Oleiphilus sp. HI0065	Oleiphilus	0	0	0	0	0	0	0	0	0	0	0	0	0	0	0	0	0	0	0	0	0	0	0	0	0	0	0	0	0	0	148.589	0	0	0	0	0	148.589
TRINITY_DN71907_c0_g2_i1	246	KZY60965.1	4-hydroxy-3-methylbut-2-en-1-yl diphosphate synthase, partial	Secondary metabolite biosynthesis/ transport and degradation	Oleiphilus sp. HI0065	Oleiphilus	0	0	0	0	0	0	0	0	0	0	0	0	0	0	0	0	0	0	0	0	0	0	0	0	0	0	0	0	0	0	95.435	0	0	0	0	0	95.435
TRINITY_DN804004_c0_g1_i1	296	KZY60965.1	4-hydroxy-3-methylbut-2-en-1-yl diphosphate synthase, partial	Secondary metabolite biosynthesis/ transport and degradation	Oleiphilus sp. HI0065	Oleiphilus	66.245	0	0	0	5.03598	11.1388	0	14.1785	0	4.02948	1.50593	0	0	25.9456	0	2.09786	0	2.72995	0	0	0	3.61252	4.67896	0	103.08	30.4974	84.7252	0	0	6.32129	0	27.001	26.2435	3.85056	0	0	422.917
TRINITY_DN804004_c0_g1_i2	280	KZY60965.1	4-hydroxy-3-methylbut-2-en-1-yl diphosphate synthase, partial	Secondary metabolite biosynthesis/ transport and degradation	Oleiphilus sp. HI0065	Oleiphilus	0	0	0	0	0	0	0	0	0	12.7792	2.38797	0	0	82.2848	0	0	0	0	0	0	0	0	0	0	0	0	35.8267	0	0	0	0	0	0	0	0	0	133.279
TRINITY_DN476325_c1_g1_i1	1356	KZY60990.1	ATP-dependent Clp protease ATP-binding subunit ClpA	Posttranslational modification/ protein turnover/ chaperones	Oleiphilus sp. HI0065	Oleiphilus	57.8422	0	0	1.72269	3.66433	0	0	27.8551	35.2518	16.7122	5.09527	6.56971	33.0808	22.6546	102.584	5.03734	4.65669	2.38367	31.3886	27.9556	37.762	58.3545	15.8312	12.4424	0	146.46	33.2903	14.5218	6.74885	22.7678	23.0846	0	45.8294	22.6944	25.1167	7.8004	857.158
TRINITY_DN483610_c0_g1_i1	1460	KZY60990.1	ATP-dependent Clp protease ATP-binding subunit ClpA	Posttranslational modification/ protein turnover/ chaperones	Oleiphilus sp. HI0065	Oleiphilus	0	0	115.903	0.319995	6.46629	0	0	0	0	9.39476	0.610622	0	25.6036	15.7806	57.1659	6.3798	18.3812	6.64162	0	12.9821	14.0289	0	16.6007	8.98808	27.8645	0	20.6126	4.96905	6.79046	9.29144	37.5203	10.9484	31.9236	3.9033	24.1051	21.1305	514.306
TRINITY_DN483610_c0_g1_i2	574	KZY60990.1	ATP-dependent Clp protease ATP-binding subunit ClpA	Posttranslational modification/ protein turnover/ chaperones	Oleiphilus sp. HI0065	Oleiphilus	34.1612	19.5585	107.202	0	0.86565	0	0	7.31155	0	10.3896	1.94144	0	39.0745	0	0	2.16365	11.0008	0	0	66.0414	0	0	1.20642	6.5319	0	0	17.4764	3.61115	1.32861	10.5942	13.6336	0	0	3.9713	5.93349	3.07124	367.069
TRINITY_DN2650_c0_g1_i1	354	KZY61012.1	biotin carboxylase	Lipid metabolism and transport	Oleiphilus sp. HI0065	Oleiphilus	0	0	0	0	0	0	0	0	0	6.73857	0	0	0	0	0	0	0	0	0	0	28.9296	0	0	0	0	0	0	0	0	0	0	0	0	0	0	49.7992	85.4673
TRINITY_DN445485_c0_g1_i1	314	KZY61012.1	biotin carboxylase	Lipid metabolism and transport	Oleiphilus sp. HI0065	Oleiphilus	0	0	0	0	0	0	0	0	0	0	0	0	0	0	0	0	0	0	0	0	0	0	0	0	0	0	0	0	0	0	0	0	0	39.9281	0	0	39.9281
TRINITY_DN445485_c0_g2_i1	547	KZY61012.1	biotin carboxylase	Lipid metabolism and transport	Oleiphilus sp. HI0065	Oleiphilus	0	0	0	0	0	0	0	0	0	0	0	0	0	0	0	0	0	0	0	0	0	0	0	0	0	66.0127	9.16953	0	0	0	0	0	0	39.5896	0	0	114.772
TRINITY_DN445485_c0_g2_i2	288	KZY61012.1	biotin carboxylase	Lipid metabolism and transport	Oleiphilus sp. HI0065	Oleiphilus	0	0	0	0	6.90115	0	0	14.5723	41.4943	0	0.773878	0	0	0	0	0	0	0	0	0	0	0	0	6.50922	0	94.0337	17.4157	0	0	1.62422	0	0	26.9725	11.8725	3.94192	0	226.112
TRINITY_DN445485_c0_g2_i3	363	KZY61012.1	biotin carboxylase	Lipid metabolism and transport	Oleiphilus sp. HI0065	Oleiphilus	0	0	0	0	0	0	0	11.5615	0	0	0	0	0	0	0	1.71065	0	0	0	0	0	0	0	0	0	124.342	41.4523	0	2.10088	1.28864	0	0	0	3.13985	0	0	185.596
TRINITY_DN445485_c0_g3_i1	409	KZY61012.1	biotin carboxylase	Lipid metabolism and transport	Oleiphilus sp. HI0065	Oleiphilus	0	0	0	0	0	0	0	0	0	13.1229	0.544932	0	0	18.7773	0	0	0	0	0	0	0	0	0	0	0	22.0715	0	0	0	4.57482	0	0	0	5.57342	0	23.7064	88.3712
TRINITY_DN705625_c0_g1_i1	235	KZY61012.1	biotin carboxylase	Lipid metabolism and transport	Oleiphilus sp. HI0065	Oleiphilus	0	0	0	0	0	0	0	0	0	0	0	0	0	0	0	0	0	10.3157	0	0	0	0	0	0	0	0	0	0	0	0	0	0	0	0	0	0	10.3157
TRINITY_DN57038_c0_g1_i1	384	KZY61046.1	UDP-glucose 6-dehydrogenase	Cell wall/ membrane and envelope biogenesis	Oleiphilus sp. HI0065	Oleiphilus	0	0	0	0	0	0	0	0	0	0	0	0	38.9389	0	0	0	4.11099	0	0	0	0	0	0	3.25461	0	0	0	1.34948	0	0	81.5174	0	0	0	0	9.18172	138.353
TRINITY_DN57038_c0_g2_i1	218	KZY61046.1	UDP-glucose 6-dehydrogenase	Cell wall/ membrane and envelope biogenesis	Oleiphilus sp. HI0065	Oleiphilus	0	51.498	0	2.14308	2.27928	10.0828	0	38.503	109.636	2.73561	1.02237	0	102.884	35.2289	0	2.84847	7.24137	7.41343	39.0485	0	0	0	3.17654	14.3322	0	0	46.0159	4.75413	0	2.14576	71.7951	0	35.6334	0	5.20768	0	595.626
TRINITY_DN436984_c0_g1_i1	391	KZY61053.1	hypothetical protein A3737_06205	Unknown function	Oleiphilus sp. HI0065	Oleiphilus	0	0	0	0	17.7912	0	0	107.336	91.6907	0	0	0	0	0	0	0	4.03739	0	0	0	0	0	49.5898	3.19634	0	0	0	0	0	4.78543	0	0	0	5.83	0	0	284.257
TRINITY_DN349913_c0_g1_i1	393	KZY61083.1	hypothetical protein A3737_06355	Unknown function	Oleiphilus sp. HI0065	Oleiphilus	0	0	0	0	0	0	235.279	0	0	0	0	0	0	0	0	0	0	0	0	24.1144	0	0	0	6.36016	0	0	51.0507	0	0	0	0	0	0	0	5.77747	0	322.581
TRINITY_DN359898_c0_g1_i1	559	KZY61092.1	hypothetical protein A3737_06410	Unknown function	Oleiphilus sp. HI0065	Oleiphilus	0	0	0	0	0	0	0	0	0	0	3.98707	0	0	0	0	0	0	5.78221	0	0	0	0	0	3.35359	0	0	0	1.85403	10.9141	6.69447	0	0	0	0	0	6.3073	38.8927
TRINITY_DN562567_c0_g1_i1	289	KZY61092.1	hypothetical protein A3737_06410	Unknown function	Oleiphilus sp. HI0065	Oleiphilus	0	271.924	0	0	0	0	0	0	0	0	0	0	0	0	449.239	0	5.46235	0	0	0	0	0	4.79229	2.16223	0	0	0	0	0	0	0	0	0	0	58.9242	0	792.504
TRINITY_DN197029_c0_g1_i1	308	KZY61094.1	hypothetical protein A3737_06420	Unknown function	Oleiphilus sp. HI0065	Oleiphilus	0	0	0	0	0	0	0	0	0	0	0	0	0	0	0	0	0	0	0	0	0	0	56.2083	0	132.085	0	0	0	0	0	0	51.8981	25.221	0	0	0	265.412
TRINITY_DN307125_c0_g1_i1	540	KZY61094.1	hypothetical protein A3737_06420	Unknown function	Oleiphilus sp. HI0065	Oleiphilus	0	0	0	0	0	0	0	0	0	0	0	0	0	0	0	0	1.46168	11.9713	0	0	0	17.8218	20.5181	0	0	33.4342	18.5768	1.91926	0	0	0	0	0	0	0	6.52923	112.232
TRINITY_DN433391_c0_g1_i1	243	KZY61101.1	hypothetical protein A3737_06455	Unknown function	Oleiphilus sp. HI0065	Oleiphilus	0	0	0	0	0	0	0	0	0	0	0	0	0	0	0	0	0	0	0	0	0	0	0	0	0	0	0	0	0	3.85001	128.818	0	0	0	0	0	132.668
TRINITY_DN433391_c0_g2_i1	215	KZY61101.1	hypothetical protein A3737_06455	Unknown function	Oleiphilus sp. HI0065	Oleiphilus	0	0	0	0	0	0	0	0	0	0	0	0	0	0	0	0	0	0	0	0	0	0	32.2086	0	0	0	0	0	0	4.3514	0	0	0	0	0	0	36.56
TRINITY_DN614321_c0_g1_i1	330	KZY61126.1	glycosyl transferase	General function prediction	Oleiphilus sp. HI0065	Oleiphilus	0	0	0	0	0	0	0	0	0	0	0	0	0	0	0	0	0	0	0	0	0	0	0	0	0	0	0	1.5703	13.8658	0	0	0	0	0	0	0	15.4361
TRINITY_DN282041_c0_g1_i1	235	KZY61127.1	DNA-binding response regulator	Regulation	Oleiphilus sp. HI0065	Oleiphilus	0	0	0	0	14.8008	0	0	0	0	0	8.53571	0	0	0	0	5.28483	16.7938	0	0	0	0	0	0	0	0	0	0	0	0	0	0	0	0	0	0	0	45.4151
TRINITY_DN669146_c0_g1_i2	289	KZY61181.1	hypothetical protein A3737_22435	Unknown function	Oleiphilus sp. HI0065	Oleiphilus	0	0	0	0	0	0	0	0	0	0	1.5424	0	0	79.7223	0	0	0	0	0	32.7922	0	11.1001	2.39614	0	0	0	0	0	0	0	0	0	0	0	0	0	127.553
TRINITY_DN556554_c0_g1_i1	371	KZY61232.1	hypothetical protein A3737_22275, partial	Unknown function	Oleiphilus sp. HI0065	Oleiphilus	0	0	0	0	0	0	0	0	0	0	0	0	0	0	0	0	0	0	0	102.177	0	0	0	0	0	0	0	0	0	3.78255	0	0	0	0	0	0	105.96
TRINITY_DN218100_c0_g1_i1	220	KZY61255.1	hypothetical protein A3737_15430	Unknown function	Oleiphilus sp. HI0065	Oleiphilus	0	0	0	0	0	0	0	0	0	0	0	0	0	0	0	14.1129	0	0	0	0	0	0	0	0	0	0	0	0	0	4.25251	0	0	0	0	0	0	18.3654
TRINITY_DN779749_c0_g1_i1	251	KZY61255.1	hypothetical protein A3737_15430	Unknown function	Oleiphilus sp. HI0065	Oleiphilus	0	0	0	0	0	0	0	0	0	0	0	20.2812	0	0	0	2.47397	0	0	0	0	0	0	0	0	0	0	0	0	0	0	0	0	0	0	0	0	22.7552
TRINITY_DN191224_c0_g1_i1	267	KZY61268.1	hypothetical protein A3737_22245	Unknown function	Oleiphilus sp. HI0065	Oleiphilus	0	0	0	0	0	0	0	0	0	20.1021	3.33898	0	0	0	0	4.65144	0	0	0	0	0	0	0	0	0	0	0	0	5.71251	0	0	0	0	0	0	0	33.8051
TRINITY_DN336349_c0_g1_i1	265	KZY61275.1	hypothetical protein A3737_22215, partial	Unknown function	Oleiphilus sp. HI0065	Oleiphilus	0	0	0	0	0	0	0	0	0	0	5.04627	0	0	0	0	2.34327	0	0	0	0	0	0	0	2.35806	0	0	0	0	0	0	0	211.117	0	0	0	0	220.865
TRINITY_DN336349_c0_g2_i1	292	KZY61275.1	hypothetical protein A3737_22215, partial	Unknown function	Oleiphilus sp. HI0065	Oleiphilus	0	0	0	0	10.2099	0	0	0	0	0	0.763277	0	0	184.107	0	2.1266	0	0	0	0	245.505	18.31	0	14.9801	174.153	0	0	0	0	0	268.002	27.3709	0	0	34.9913	12.0746	992.594
TRINITY_DN781137_c0_g1_i1	238	KZY61275.1	hypothetical protein A3737_22215, partial	Unknown function	Oleiphilus sp. HI0065	Oleiphilus	0	0	0	0	12.5265	0	0	0	0	0	0	0	0	0	0	0	9.94928	0	0	0	0	0	0	0	0	0	0	0	0	3.93089	0	0	0	0	0	0	26.4066
TRINITY_DN446374_c0_g1_i1	327	KZY61276.1	hypothetical protein A3737_22220	Unknown function	Oleiphilus sp. HI0065	Oleiphilus	0	0	0	0	0	0	0	0	0	3.64748	0	0	0	0	0	0	4.82758	0	0	0	0	0	0	0	0	0	0	0	0	2.86101	0	0	23.7556	0	3.47178	0	38.5635
TRINITY_DN446374_c0_g2_i1	393	KZY61276.1	hypothetical protein A3737_22220	Unknown function	Oleiphilus sp. HI0065	Oleiphilus	0	0	0	0	0	0	0	0	0	0	0	0	0	0	0	0	0	0	0	0	0	0	0	0	0	0	0	2.63715	0	2.38054	0	0	79.0644	0	0	0	84.0821
TRINITY_DN446374_c0_g3_i1	566	KZY61276.1	hypothetical protein A3737_22220	Unknown function	Oleiphilus sp. HI0065	Oleiphilus	0	0	0	0	0	0	0	0	0	0	0.393776	0	0	0	0	0	1.39454	5.7107	0	0	0	0	0	0	0	0	0	2.74665	8.08432	3.30584	0	0	54.8981	0	0	0	76.5339
TRINITY_DN446374_c0_g4_i1	566	KZY61276.1	hypothetical protein A3737_22220	Unknown function	Oleiphilus sp. HI0065	Oleiphilus	0	0	0	0	0	0	0	0	0	2.10729	2.36265	0	0	0	0	0	0	0	30.0798	0	0	0	18.3521	0	0	0	0	10.071	4.04216	0.826459	0	0	109.796	0	6.01735	0	183.655
TRINITY_DN285424_c0_g1_i1	209	KZY61277.1	L-aspartate oxidase, partial	Amino acid metabolism and transport	Oleiphilus sp. HI0065	Oleiphilus	0	0	0	0	0	0	0	0	0	0	0	0	0	0	0	0	0	0	0	0	0	0	0	5.97976	0	0	0	0	0	4.47632	74.8868	0	148.671	0	0	0	234.014
TRINITY_DN665860_c0_g1_i1	313	KZY61277.1	L-aspartate oxidase, partial	Amino acid metabolism and transport	Oleiphilus sp. HI0065	Oleiphilus	0	0	0	0	0	0	0	0	0	0	0	0	0	0	0	0	0	0	0	0	0	0	0	0	259.95	0	0	0	0	4.48347	0	0	0	0	14.5083	0	278.941
TRINITY_DN65803_c0_g1_i1	226	KZY61283.1	hypothetical protein A3737_22200, partial	Unknown function	Oleiphilus sp. HI0065	Oleiphilus	0	0	0	0	0	0	0	0	0	0	0	90.0988	0	0	0	0	0	14.302	0	0	135.943	0	0	0	0	0	0	0	0	0	0	0	0	0	0	0	240.344
TRINITY_DN65803_c0_g2_i1	213	KZY61283.1	hypothetical protein A3737_22200, partial	Unknown function	Oleiphilus sp. HI0065	Oleiphilus	0	0	0	0	0	0	0	0	0	0	0	0	0	0	0	0	0	15.1749	0	0	96.1603	0	0	0	0	0	0	0	0	0	0	0	0	0	0	0	111.335
TRINITY_DN751872_c0_g1_i1	395	KZY61283.1	hypothetical protein A3737_22200, partial	Unknown function	Oleiphilus sp. HI0065	Oleiphilus	0	0	0	0	0	0	0	0	0	3.01956	0	0	0	0	0	0	0	0	0	0	0	0	0	6.32795	0	0	0	0	0	0	0	0	0	0	0	42.3986	51.7462
TRINITY_DN299051_c0_g1_i1	219	KZY61329.1	SMC-Scp complex subunit ScpB	Cell cycle control/ cell division/ differentiation and chromosome partitioning	Oleiphilus sp. HI0065	Oleiphilus	0	0	0	0	0	0	0	0	0	5.44624	0	0	0	0	0	0	0	0	0	0	0	0	3.16204	0	0	0	0	0	0	0	0	0	0	0	0	0	8.60828
TRINITY_DN558834_c0_g1_i1	337	KZY61329.1	SMC-Scp complex subunit ScpB	Cell cycle control/ cell division/ differentiation and chromosome partitioning	Oleiphilus sp. HI0065	Oleiphilus	0	0	0	0	0	0	0	0	0	0	2.64542	0	88.739	0	0	7.37053	0	2.39782	0	0	0	0	2.05485	0	0	0	0	3.07537	0	0	0	0	0	0	0	0	106.283
TRINITY_DN251315_c0_g1_i1	295	KZY61414.1	adenylate cyclase	Regulation	Oleiphilus sp. HI0065	Oleiphilus	0	0	0	0	0	0	0	0	0	0	0	0	0	0	0	0	10.7025	0	0	0	0	0	0	0	0	0	0	0	0	3.17136	0	0	0	0	0	0	13.8739
TRINITY_DN251315_c0_g2_i1	261	KZY61414.1	adenylate cyclase	Regulation	Oleiphilus sp. HI0065	Oleiphilus	0	0	0	0	0	0	0	0	0	0	0	0	0	0	0	0	3.02417	0	0	0	0	0	0	0	0	0	0	0	0	0	0	0	0	21.8346	0	0	24.8587
TRINITY_DN417128_c0_g1_i1	390	KZY61414.1	adenylate cyclase	Regulation	Oleiphilus sp. HI0065	Oleiphilus	0	0	0	4.79172	0	0	0	0	0	0	10.2866	0	38.3398	0	190.227	0	0	4.14392	0	0	0	0	12.4292	0	0	0	25.7217	6.6436	11.7326	0	0	0	19.9182	0	0	20.341	344.576
TRINITY_DN643976_c0_g1_i1	206	KZY61414.1	adenylate cyclase	Regulation	Oleiphilus sp. HI0065	Oleiphilus	0	0	0	0	0	0	0	0	0	0	0	0	0	0	270.104	0	0	0	0	0	0	0	0	48.5348	0	0	0	0	0	2.27076	0	0	0	0	0	0	320.91
TRINITY_DN794929_c0_g1_i1	456	KZY61414.1	adenylate cyclase	Regulation	Oleiphilus sp. HI0065	Oleiphilus	0	0	0	0	0	0	0	0	0	0	0	0	0	0	101.684	0	0	14.1766	0	0	0	9.37988	0	0	0	0	0	0	0	0	0	0	0	0	0	0	125.24
TRINITY_DN423285_c0_g1_i1	263	KZY61419.1	DNA topoisomerase IV subunit B, partial	DNA replication/ modification/ recombination and repair	Oleiphilus sp. HI0065	Oleiphilus	0	0	0	0	0	0	0	0	0	2.26754	0	0	0	0	0	0	0	0	0	0	0	0	0	0	38.6712	0	0	1.97034	0	7.11446	0	0	29.5364	0	0	0	79.56
TRINITY_DN423285_c0_g2_i1	537	KZY61419.1	DNA topoisomerase IV subunit B, partial	DNA replication/ modification/ recombination and repair	Oleiphilus sp. HI0065	Oleiphilus	0	0	0	0	0	0	0	0	0	2.22109	0	0	0	0	0	0	0	0	31.7042	0	19.0709	3.98252	5.15818	0	0	0	18.6806	5.78995	0	0	0	0	0	0	2.1141	0	88.7215
TRINITY_DN423285_c0_g3_i1	537	KZY61419.1	DNA topoisomerase IV subunit B, partial	DNA replication/ modification/ recombination and repair	Oleiphilus sp. HI0065	Oleiphilus	0	0	0	0	1.85059	0	0	0	0	2.22109	1.66016	0	0	0	0	0	14.6985	12.0382	110.965	0	0	9.95629	6.44773	4.65464	0	0	0	6.75494	0	0	43.7188	0	14.4657	0	2.1141	0	231.545
TRINITY_DN423285_c0_g4_i1	298	KZY61419.1	DNA topoisomerase IV subunit B, partial	DNA replication/ modification/ recombination and repair	Oleiphilus sp. HI0065	Oleiphilus	0	0	0	0	0	0	0	0	0	4.00244	0	0	0	0	0	0	0	0	28.5657	0	0	17.9414	2.32378	2.09693	0	0	0	8.69464	0	0	26.2606	0	0	0	0	0	89.8855
TRINITY_DN765696_c0_g1_i1	286	KZY61426.1	hypothetical protein A3737_21850	Unknown function	Oleiphilus sp. HI0065	Oleiphilus	0	0	0	0	0	0	0	0	0	0	0	0	26.1408	0	0	4.34243	0	0	0	0	0	0	0	0	0	0	0	0	5.33301	0	0	0	0	0	0	0	35.8162
TRINITY_DN29407_c0_g1_i1	706	KZY61468.1	glutamyl-tRNA reductase, partial	Translation/ ribosomal structure and biogenesis	Oleiphilus sp. HI0065	Oleiphilus	0	0	0	0	0	0	0	0	0	1.68941	0	0	0	21.7561	0	0	1.118	0	0	0	87.0346	12.1168	1.96172	0	0	0	21.3133	8.07395	2.1604	3.97543	0	0	22.0059	0	0	4.99402	188.2
TRINITY_DN129612_c0_g1_i1	292	KZY61473.1	electron transport complex subunit RsxD, partial	Redox homeostasis and oxidative stress	Oleiphilus sp. HI0065	Oleiphilus	0	0	0	0	15.3149	0	0	0	0	0	0	0	0	0	0	0	0	0	0	0	0	0	0	0	0	0	0	0	0	0	268.002	218.967	53.206	0	0	0	555.49
TRINITY_DN129612_c0_g2_i1	520	KZY61473.1	electron transport complex subunit RsxD, partial	Redox homeostasis and oxidative stress	Oleiphilus sp. HI0065	Oleiphilus	0	0	0	0	0	0	0	0	0	0	0	0	0	29.5381	35.6676	0	12.1432	0	0	0	0	0	0	2.4034	97.7936	0	0	0	0	4.49784	0	0	29.8772	0	0	15.2558	227.177
TRINITY_DN794361_c0_g1_i1	227	KZY61477.1	hypothetical protein A3737_21775, partial	Unknown function	Oleiphilus sp. HI0065	Oleiphilus	0	0	0	0	0	0	0	0	473.802	0	0	0	0	101.497	0	0	0	0	0	0	0	0	0	16.5168	0	0	0	0	0	0	0	0	0	45.1889	0	31.0642	668.069
TRINITY_DN17871_c0_g1_i1	269	KZY61493.1	hypothetical protein A3737_21725, partial	Unknown function	Oleiphilus sp. HI0065	Oleiphilus	0	0	0	0	0	0	0	0	0	0	0	0	0	57.0997	0	0	0	0	0	0	0	0	0	0	151.235	0	0	3.85279	2.83502	0	0	29.7112	28.8776	0	0	0	273.611
TRINITY_DN17871_c0_g2_i1	259	KZY61493.1	hypothetical protein A3737_21725, partial	Unknown function	Oleiphilus sp. HI0065	Oleiphilus	37.8543	43.3458	0	0	0	0	0	16.204	0	0	0	9.82738	0	29.6522	0	0	3.04753	0	0	0	0	0	0	0	196.342	34.8542	0	0	0	9.03042	0	0	29.9926	8.80127	0	0	418.952
TRINITY_DN373300_c0_g4_i1	231	KZY61507.1	hypothetical protein A3737_21685	Unknown function	Oleiphilus sp. HI0065	Oleiphilus	0	0	0	0	0	0	0	0	0	0	0	0	0	0	0	0	0	0	0	0	0	0	11.9911	0	0	0	0	4.48658	0	0	0	0	201.768	0	0	0	218.246
TRINITY_DN390820_c0_g2_i2	536	KZY61531.1	SAM-dependent methyltransferase, partial	General function prediction	Oleiphilus sp. HI0065	Oleiphilus	18.2915	0	0	0	1.85404	2.05042	0	0	0	0	0.415815	2.37434	0	0	0	1.15852	0	6.03033	0	17.6809	0	0	6.45976	1.16583	0	0	65.504	5.80075	0	0	29.2003	0	0	4.25285	6.35414	0	168.593
TRINITY_DN390820_c0_g2_i3	355	KZY61531.1	SAM-dependent methyltransferase, partial	General function prediction	Oleiphilus sp. HI0065	Oleiphilus	0	0	346.67	1.31603	0	0	0	11.8221	0	0	1.88347	0	21.0599	0	0	0	0	0	0	0	0	21.0849	1.95066	0	57.2988	0	14.1288	5.83888	2.14823	0	0	0	0	9.63181	19.1877	2.48294	516.505
TRINITY_DN276957_c0_g1_i1	325	KZY61535.1	ribonuclease T, partial	Transcription and RNA metabolism	Oleiphilus sp. HI0065	Oleiphilus	0	0	0	0	0	0	0	0	36.7703	3.66993	0	0	0	0	0	3.82134	0	0	0	0	31.511	0	12.7844	0	0	0	0	0	0	0	0	0	0	0	10.4794	0	99.0364
TRINITY_DN504925_c1_g2_i1	399	KZY61550.1	serine hydroxymethyltransferase, partial	Amino acid metabolism and transport	Oleiphilus sp. HI0065	Oleiphilus	0	28.1368	269.886	0	1.24532	8.26335	0	10.5184	0	1.49464	1.11718	6.37918	0	0	139.452	1.55631	7.91288	6.07567	21.3348	142.51	0	2.67997	8.67777	0	25.4901	22.6247	75.4245	1.29875	0	1.17237	39.2264	0	19.4689	0	2.8453	15.464	860.256
TRINITY_DN504925_c1_g2_i2	333	KZY61550.1	serine hydroxymethyltransferase, partial	Amino acid metabolism and transport	Oleiphilus sp. HI0065	Oleiphilus	0	33.7134	46.1967	0	0	3.30038	0	0	35.8869	1.79088	1.3386	0	67.3537	46.1256	27.8486	3.72953	7.11089	12.1331	0	28.4593	0	0	24.9544	0	61.0843	54.2176	15.0623	3.11232	2.29015	1.40473	23.5005	0	0	0	10.2277	7.94095	518.783
TRINITY_DN162975_c0_g1_i1	318	KZY61571.1	hypothetical protein A3737_21550, partial	Unknown function	Oleiphilus sp. HI0065	Oleiphilus	0	0	0	0	3.12505	0	0	0	0	1.87536	0	0	0	0	0	0	0	0	0	0	0	0	0	0	0	0	0	1.62956	0	0	0	0	0	0	0	0	6.62997
TRINITY_DN410341_c0_g1_i1	489	KZY61576.1	transporter	Transport	Oleiphilus sp. HI0065	Oleiphilus	0	0	0	0	0	0	31.5148	0	48.8767	0	0	0	0	78.5267	56.8931	0	0	0	17.4081	0	0	0	4.24838	1.27788	103.993	110.764	41.0285	0	4.67865	4.78298	96.0205	0	15.8856	0	0	0	615.899
TRINITY_DN410341_c0_g1_i2	437	KZY61576.1	transporter	Transport	Oleiphilus sp. HI0065	Oleiphilus	0	0	0	0	0	0	0	0	0	0	0	0	102.649	52.7225	0	0	0	0	0	0	0	0	0	0	46.547	0	0	0	1.74513	3.21128	0	0	17.7759	0	0	0	224.651
TRINITY_DN59322_c0_g1_i1	291	KZY61600.1	hypothetical protein A3737_21515	Unknown function	Oleiphilus sp. HI0065	Oleiphilus	0	0	0	0	0	0	0	0	0	0	0	0	0	0	0	0	0	0	0	0	0	0	0	0	0	0	206.834	0	0	0	0	0	0	0	0	0	206.834
TRINITY_DN362839_c0_g1_i2	1246	KZY61604.1	hypothetical protein A3737_15200	Unknown function	Oleiphilus sp. HI0065	Oleiphilus	0	0	12.3463	0	1.59513	0	0	0	0	2.39311	0.178874	0	0	61.6365	0	0.498369	1.90042	0	0	0	0	0	13.8942	6.51967	0	57.9598	0	1.66357	4.28439	0.750844	50.2451	0	18.7032	3.65895	1.82227	4.95194	245.003
TRINITY_DN644610_c0_g1_i1	206	KZY61604.1	hypothetical protein A3737_15200	Unknown function	Oleiphilus sp. HI0065	Oleiphilus	0	0	0	0	0	0	0	0	0	0	0	0	0	0	0	0	0	0	0	0	0	0	40.339	0	0	0	0	0	0	0	0	0	0	0	0	0	40.339
TRINITY_DN425728_c0_g2_i1	381	KZY61663.1	hypothetical protein A3737_05410	Unknown function	Oleiphilus sp. HI0065	Oleiphilus	0	0	0	0	0	0	0	0	0	0	0	0	0	0	0	0	0	0	0	0	0	0	0	0	0	94.7741	0	0	0	3.68327	0	0	0	0	0	0	98.4574
TRINITY_DN171608_c0_g1_i1	214	KZY61718.1	DNA polymerase III subunit epsilon	DNA replication/ modification/ recombination and repair	Oleiphilus sp. HI0065	Oleiphilus	0	0	0	0	0	0	0	0	0	0	0	0	0	0	0	0	0	7.552	0	0	0	0	0	0	0	0	0	0	0	13.1152	0	0	0	0	0	0	20.6672
TRINITY_DN624505_c0_g1_i1	211	KZY61725.1	hypothetical protein A3737_05775	Unknown function	Oleiphilus sp. HI0065	Oleiphilus	0	0	0	0	0	0	0	0	0	0	0	0	0	0	0	0	0	0	0	0	0	0	0	0	0	0	0	0	0	0	0	0	0	48.6155	0	0	48.6155
TRINITY_DN592191_c0_g1_i1	295	KZY61736.1	acyl esterase	Lipid metabolism and transport	Oleiphilus sp. HI0065	Oleiphilus	0	0	0	0	0	0	0	0	0	0	0	0	0	0	0	0	0	0	0	0	0	0	0	0	68.9527	61.2016	0	0	2.58515	0	0	0	0	0	0	0	132.74
TRINITY_DN733117_c0_g1_i1	240	KZY61736.1	acyl esterase	Lipid metabolism and transport	Oleiphilus sp. HI0065	Oleiphilus	0	0	0	0	0	0	0	0	0	0	0	0	0	63.9993	0	0	0	0	0	0	0	0	0	0	0	75.227	0	0	0	0	0	0	0	0	0	0	139.226
TRINITY_DN311565_c0_g1_i1	441	KZY61755.1	serine--tRNA ligase, partial	Translation/ ribosomal structure and biogenesis	Oleiphilus sp. HI0065	Oleiphilus	0	0	0	0	0	0	0	0	0	0	2.52695	0	0	17.4148	0	0	0	0	0	0	0	0	0	0	0	0	0	0	0	2.12143	0	0	0	0	0	0	22.0631
TRINITY_DN311565_c0_g2_i1	442	KZY61755.1	serine--tRNA ligase, partial	Translation/ ribosomal structure and biogenesis	Oleiphilus sp. HI0065	Oleiphilus	0	0	0	0	0	0	0	0	0	0	3.02548	0	0	104.252	0	0	0	0	0	0	0	0	0	1.41377	0	0	0	2.3448	0	11.6415	0	0	0	5.1573	0	0	127.835
TRINITY_DN812797_c0_g1_i1	286	KZY61755.1	serine--tRNA ligase, partial	Translation/ ribosomal structure and biogenesis	Oleiphilus sp. HI0065	Oleiphilus	0	0	0	3.26708	1.73735	15.371	0	0	0	2.08519	0	0	0	0	0	13.0273	0	0	0	0	0	0	0	0	0	0	0	1.81189	0	3.27116	0	0	0	0	0	0	40.5709
TRINITY_DN209304_c0_g1_i1	367	KZY61788.1	serine hydrolase, partial	General function prediction	Oleiphilus sp. HI0065	Oleiphilus	0	0	0	1.273	0	0	0	11.4355	0	1.62497	0	3.4677	0	0	0	1.69201	2.15071	0	0	0	0	0	0	0	0	0	0	5.64796	0	3.82378	0	0	0	3.10562	0	0	34.2213
TRINITY_DN209304_c0_g2_i1	367	KZY61788.1	serine hydrolase, partial	General function prediction	Oleiphilus sp. HI0065	Oleiphilus	0	30.5901	0	0	0	0	0	0	0	1.62497	0	0	0	0	0	0	0	0	0	0	0	0	3.77377	1.70268	27.7126	0	13.6668	5.64796	0	7.64756	0	0	0	3.10562	0	0	95.4721
TRINITY_DN633436_c0_g1_i1	303	KZY61808.1	hypothetical protein A3737_21400	Unknown function	Oleiphilus sp. HI0065	Oleiphilus	0	0	0	0	0	0	0	0	0	0	0	0	0	0	397.876	0	0	0	0	0	0	0	0	6.18698	33.5661	0	0	5.1307	5.0338	0	0	0	0	0	0	0	447.794
TRINITY_DN186124_c0_g1_i1	294	KZY61816.1	hypothetical protein A3737_21350, partial	Unknown function	Oleiphilus sp. HI0065	Oleiphilus	0	0	0	0	0	0	0	0	0	0	0	0	0	0	0	0	0	0	0	0	0	0	0	0	0	0	0	10.5755	5.1879	0	0	0	0	0	0	0	15.7634
TRINITY_DN457649_c0_g3_i1	839	KZY61836.1	hypothetical protein A3737_21325, partial	Unknown function	Oleiphilus sp. HI0065	Oleiphilus	0	0	0	0	0	0	0	0	0	2.84321	2.12517	3.03372	0	18.3073	11.0531	1.48026	0	1.92626	71.0227	0	12.2063	0	11.5552	0	0	43.0381	0	2.47056	3.63586	5.01786	27.9821	276.254	0	1.35848	0	6.30354	501.613
TRINITY_DN812213_c0_g1_i1	239	KZY61836.1	hypothetical protein A3737_21325, partial	Unknown function	Oleiphilus sp. HI0065	Oleiphilus	0	0	0	1.95478	0	0	0	0	0	0	0	0	0	0	38.8016	2.59819	3.30255	3.38102	0	0	0	0	0	0	0	37.7709	0	0	0	0	261.947	33.4406	0	4.76889	4.7501	0	392.716
TRINITY_DN457649_c0_g1_i1	255	KZY61837.1	elongation factor P-like protein YeiP	Translation/ ribosomal structure and biogenesis	Oleiphilus sp. HI0065	Oleiphilus	0	0	60.3274	0	0	0	60.4343	0	0	0	0	14.9723	0	0	72.7339	0	0	0	0	0	0	0	0	0	0	0	0	0	0	0	0	0	0	0	4.45205	6.9133	219.833
TRINITY_DN457649_c0_g2_i1	252	KZY61837.1	elongation factor P-like protein YeiP	Translation/ ribosomal structure and biogenesis	Oleiphilus sp. HI0065	Oleiphilus	0	0	0	0	0	0	0	0	0	2.36652	0	0	0	0	36.7999	0	0	0	0	0	40.6392	0	0	0	0	0	0	0	3.02627	0	0	0	0	45.2287	0	3.4978	131.558
TRINITY_DN457649_c0_g4_i1	260	KZY61837.1	elongation factor P-like protein YeiP	Translation/ ribosomal structure and biogenesis	Oleiphilus sp. HI0065	Oleiphilus	37.7087	0	0	0	0	0	0	0	0	0	0	9.78958	0	0	35.6676	2.38834	9.10741	0	0	0	0	0	5.32681	0	0	0	19.2913	0	2.93316	8.99569	30.0987	0	29.8772	4.38371	0	3.39017	198.958
TRINITY_DN354124_c0_g1_i1	241	KZY61843.1	hypothetical protein A3737_21305	Unknown function	Oleiphilus sp. HI0065	Oleiphilus	0	0	0	0	0	0	0	0	0	0	0	0	0	0	0	0	0	0	0	0	0	0	0	0	0	74.9148	0	0	6.3288	0	0	0	96.6981	0	42.3961	0	220.338
TRINITY_DN312999_c0_g1_i1	341	KZY61852.1	hypothetical protein A3737_21260	Unknown function	Oleiphilus sp. HI0065	Oleiphilus	0	0	0	0	0	0	0	0	0	0	0	0	0	0	0	5.46305	0	0	0	0	0	0	0	0	0	0	0	6.0786	4.47285	0	0	164.065	0	6.68483	23.3047	0	210.069
TRINITY_DN468861_c0_g4_i1	231	KZY61872.1	hypothetical protein A3737_21230	Unknown function	Oleiphilus sp. HI0065	Oleiphilus	0	0	0	0	0	0	0	0	0	0	0	0	32.3648	0	0	0	3.41692	0	0	0	0	9.25806	0	0	0	0	0	4.48658	0	0	0	0	0	0	0	0	49.5263
TRINITY_DN453775_c0_g2_i1	670	KZY61876.1	acetyl-CoA acetyltransferase, partial	Carbon compound and carbohydrate metabolism/ transport and storage	Oleiphilus sp. HI0065	Oleiphilus	0	0	0	0	4.4497	0	0	0	0	1.78019	3.32652	0	0	22.9251	27.6823	12.9754	0	0	114.348	113.158	0	0	0	0	30.3598	53.894	22.4585	6.9609	9.10592	4.88721	70.0806	23.8576	23.1883	0	0	0	545.438
TRINITY_DN86396_c0_g1_i1	259	KZY61876.1	acetyl-CoA acetyltransferase, partial	Carbon compound and carbohydrate metabolism/ transport and storage	Oleiphilus sp. HI0065	Oleiphilus	0	0	0	0	0	0	0	0	0	0	0	0	0	0	0	0	0	0	0	0	0	0	0	0	0	0	0	0	0	0	0	0	0	0	70.1327	0	70.1327
TRINITY_DN487282_c0_g1_i3	217	KZY61906.1	hypothetical protein A3737_21105	Unknown function	Oleiphilus sp. HI0065	Oleiphilus	0	0	0	0	2.28978	0	0	77.361	0	0	0	0	34.4528	35.3913	0	2.8616	25.4616	3.7238	0	0	0	4.92768	6.38236	0	46.8688	41.6002	0	0	0	2.15565	0	0	0	26.2619	0	0	309.738
TRINITY_DN213278_c0_g1_i1	828	KZY61953.1	O-acetylhomoserine aminocarboxypropyltransferase, partial	Amino acid metabolism and transport	Oleiphilus sp. HI0065	Oleiphilus	0	0	0	0	0	0	0	0	0	0	0.53835	1.53701	90.293	0	0	1.49992	5.71963	2.92777	0	45.7823	0	7.74859	5.85435	0	0	21.8049	0	7.51015	0	2.25979	0	0	0	0	0	0	193.476
TRINITY_DN793295_c0_g1_i1	470	KZY61954.1	amino acid ABC transporter permease, partial	Amino acid metabolism and transport	Oleiphilus sp. HI0065	Oleiphilus	0	0	0	0	0	0	0	0	0	2.53772	0	0	0	0	0	0	0	0	0	0	0	0	19.1539	0	0	38.4138	0	0	0	3.98107	0	0	16.5278	0	0	0	80.6143
TRINITY_DN133234_c0_g1_i1	432	KZY61971.1	hypothetical protein A3737_20995	Unknown function	Oleiphilus sp. HI0065	Oleiphilus	0	0	0	0	0	0	0	0	0	0	0	0	0	88.8878	0	14.3742	0	0	0	0	0	0	0	0	0	0	0	0	0	4.33126	0	0	0	0	0	0	107.593
TRINITY_DN298172_c0_g1_i1	711	KZY61973.1	hypothetical protein A3737_20980, partial	Unknown function	Oleiphilus sp. HI0065	Oleiphilus	0	0	0	0	0	0	0	0	0	0.838767	0.31347	3.57988	0	0	0	6.1136	5.5507	1.13652	11.9727	0	0	1.50395	0.97396	0	0	0	21.1634	0.728833	2.14521	0	11.0066	0	0	3.20609	0	0	70.2336
TRINITY_DN298172_c0_g1_i2	1153	KZY61973.1	hypothetical protein A3737_20980, partial	Unknown function	Oleiphilus sp. HI0065	Oleiphilus	0	0	0	0	0	0	0	0	0	0.517227	0	0	0	19.9824	0	1.07713	2.73828	0.700836	7.38298	0	0	0	4.80476	0	26.4628	7.82935	0	3.59549	2.64569	1.62281	0	0	0	1.97704	0	0	81.3368
TRINITY_DN298172_c0_g2_i1	530	KZY61973.1	hypothetical protein A3737_20980, partial	Unknown function	Oleiphilus sp. HI0065	Oleiphilus	0	0	0	0	0	0	0	0	0	0	0	7.20366	0	0	34.9946	0	0	0	0	0	0	0	0	0	0	0	9.46365	0	0	0	0	0	0	0	0	0	51.6619
TRINITY_DN298172_c0_g3_i1	541	KZY61973.1	hypothetical protein A3737_20980, partial	Unknown function	Oleiphilus sp. HI0065	Oleiphilus	0	0	0	0	0	0	0	0	0	0	0	0	0	0	17.1415	10.3303	0	0	15.7349	0	0	0	0	0	0	16.6862	9.27122	0	0	0	0	0	0	4.21355	0	0	73.3777
TRINITY_DN134290_c0_g1_i1	710	KZY61987.1	hypothetical protein A3737_20955, partial	Unknown function	Oleiphilus sp. HI0065	Oleiphilus	0	0	0	0	0	0	0	0	0	9.23943	0	0	0	0	0	1.7492	6.67022	0	0	0	0	0	9.75332	0	0	0	0	1.45972	0	1.31768	0	0	0	0	0	0	30.1896
TRINITY_DN319242_c0_g1_i1	403	KZY61993.1	hypothetical protein A3737_20950, partial	Unknown function	Oleiphilus sp. HI0065	Oleiphilus	0	0	0	0	0	0	0	0	0	0	0	0	0	0	0	0	0	0	0	0	0	0	0	0	0	0	0	2.57171	1.89236	1.16073	0	0	0	0	16.9023	0	22.5271
TRINITY_DN319242_c0_g2_i1	504	KZY61993.1	hypothetical protein A3737_20950, partial	Unknown function	Oleiphilus sp. HI0065	Oleiphilus	0	0	0	0	0	0	30.5769	0	0	0	0	0	0	0	0	0	0	0	0	0	0	0	5.49592	0	40.3592	0	0	1.02818	6.05254	0.928127	0	0	0	0	15.7677	0	100.209
TRINITY_DN49198_c0_g1_i1	276	KZY62000.1	metal ABC transporter permease, partial	Metal homeostasis	Oleiphilus sp. HI0065	Oleiphilus	0	0	0	0	0	0	0	0	0	0	0	0	108.352	0	0	0	0	0	0	0	0	0	0	0	0	0	0	7.51015	0	0	0	0	0	0	0	0	115.862
TRINITY_DN505456_c0_g5_i1	1230	KZY62007.1	glutamate synthase, partial	Amino acid metabolism and transport	Oleiphilus sp. HI0065	Oleiphilus	0	18.2546	37.5207	0.379831	0.40397	4.46758	12.5291	6.82412	9.71573	0	0.181201	1.03467	0	18.7315	22.6185	1.0097	2.56686	1.31393	41.5248	0	0	0	0.562997	0.508037	8.26872	14.6784	16.3113	0.842603	0	0.380306	6.36233	6.49781	0	0.926638	1.84597	1.43324	237.695
TRINITY_DN122034_c0_g1_i1	321	KZY62016.1	multidrug efflux RND transporter permease subunit, partial	Transport	Oleiphilus sp. HI0065	Oleiphilus	0	0	0	0	0	0	0	0	0	0	0	0	0	0	0	0	0	0	0	0	0	93.2728	0	1.94668	0	0	0	0	4.75153	0	0	0	0	0	0	0	99.971
TRINITY_DN268247_c0_g1_i1	413	KZY62016.1	multidrug efflux RND transporter permease subunit, partial	Transport	Oleiphilus sp. HI0065	Oleiphilus	0	0	0	0	0	0	0	0	0	12.9958	0	3.08147	0	0	89.8167	6.01421	0	0	0	0	0	0	20.1207	0	0	43.7154	0	0	0	0	0	0	0	0	0	0	175.744
TRINITY_DN268247_c0_g2_i1	413	KZY62016.1	multidrug efflux RND transporter permease subunit, partial	Transport	Oleiphilus sp. HI0065	Oleiphilus	0	0	0	0	0	0	0	0	0	0	0	0	0	0	0	12.0284	0	0	0	0	0	0	1.67672	0	0	0	0	0	0	0	0	0	0	0	0	0	13.7051
TRINITY_DN402078_c0_g1_i1	305	KZY62016.1	multidrug efflux RND transporter permease subunit, partial	Transport	Oleiphilus sp. HI0065	Oleiphilus	0	0	0	0	0	0	0	0	0	0	0	0	0	0	0	0	0	0	0	0	0	0	0	0	0	0	0	0	0	1.53369	0	0	0	0	0	0	1.53369
TRINITY_DN402078_c0_g2_i1	381	KZY62016.1	multidrug efflux RND transporter permease subunit, partial	Transport	Oleiphilus sp. HI0065	Oleiphilus	0	0	0	0	0	0	0	0	0	0	0	0	0	20.1572	0	0	0	0	0	0	0	0	0	13.121	0	0	0	0	2.00163	1.22776	0	0	0	0	0	0	36.5076
TRINITY_DN402078_c0_g3_i1	291	KZY62016.1	multidrug efflux RND transporter permease subunit, partial	Transport	Oleiphilus sp. HI0065	Oleiphilus	0	0	0	0	0	0	0	0	0	0	0	0	0	0	0	0	0	0	0	0	0	0	0	4.29474	0	0	0	0	2.62069	3.21495	0	0	0	0	0	0	10.1304
TRINITY_DN46715_c0_g1_i1	228	KZY62016.1	multidrug efflux RND transporter permease subunit, partial	Transport	Oleiphilus sp. HI0065	Oleiphilus	0	0	0	0	0	0	0	0	0	0	0	0	32.7906	0	0	0	0	0	0	41.5655	0	0	18.2233	0	0	0	0	0	0	0	0	0	0	0	0	0	92.5795
TRINITY_DN46715_c0_g2_i1	233	KZY62016.1	multidrug efflux RND transporter permease subunit, partial	Transport	Oleiphilus sp. HI0065	Oleiphilus	0	0	0	0	0	0	0	0	0	0	0	5.462	32.087	0	0	0	0	0	0	40.6736	0	0	0	0	0	0	0	0	0	0	0	0	0	0	0	0	78.2225
TRINITY_DN541004_c0_g1_i1	222	KZY62016.1	multidrug efflux RND transporter permease subunit, partial	Transport	Oleiphilus sp. HI0065	Oleiphilus	0	0	0	0	0	0	0	0	0	0	0	0	0	207.565	0	0	0	0	0	0	0	0	0	0	0	0	0	0	0	0	0	0	0	0	0	0	207.565
TRINITY_DN410766_c0_g1_i1	931	KZY62018.1	peptidase, partial	Posttranslational modification/ protein turnover/ chaperones	Oleiphilus sp. HI0065	Oleiphilus	0	0	0	0	0	0	0	0	0	2.56225	0	0	0	16.4982	0	0	0	8.67953	64.0043	0	0	1.14856	0	2.68479	0	0	48.4872	0	0	0.502444	0	17.1693	0	0	2.43883	0	164.175
TRINITY_DN410766_c0_g2_i1	368	KZY62018.1	peptidase, partial	Posttranslational modification/ protein turnover/ chaperones	Oleiphilus sp. HI0065	Oleiphilus	0	0	0	0	0	0	0	0	0	0	0	0	0	41.7386	0	0	0	0	0	0	0	55.2087	0	0	0	0	0	0	0	2.54226	0	0	0	0	6.16997	0	105.66
TRINITY_DN410766_c0_g3_i1	368	KZY62018.1	peptidase, partial	Posttranslational modification/ protein turnover/ chaperones	Oleiphilus sp. HI0065	Oleiphilus	0	0	0	0	0	0	0	0	0	0	0	0	0	0	0	0	0	0	0	0	0	5.81145	0	0	0	0	0	0	0	0	0	0	0	0	0	0	5.81145
TRINITY_DN410766_c0_g4_i1	349	KZY62018.1	peptidase, partial	Posttranslational modification/ protein turnover/ chaperones	Oleiphilus sp. HI0065	Oleiphilus	28.0924	0	0	1.33866	0	3.14907	0	0	0	0	1.27723	0	0	0	0	0	2.26163	0	0	27.1546	0	9.19174	5.9526	0	0	0	14.3717	1.48482	0	0	22.4231	0	66.7743	0	22.7705	0	206.242
TRINITY_DN785972_c0_g1_i1	350	KZY62018.1	peptidase, partial	Posttranslational modification/ protein turnover/ chaperones	Oleiphilus sp. HI0065	Oleiphilus	0	0	0	0	0	0	0	0	0	0	0	0	0	0	0	0	0	0	0	162.462	29.2602	0	0	0	0	0	0	2.96115	2.17892	0	0	0	0	0	0	0	196.862
TRINITY_DN148104_c0_g1_i1	237	KZY62031.1	phosphate acetyltransferase, partial	Carbon compound and carbohydrate metabolism/ transport and storage	Oleiphilus sp. HI0065	Oleiphilus	0	0	0	0	0	0	0	0	0	0	0	0	0	0	39.129	0	0	0	0	0	0	0	0	5.27329	0	0	0	0	0	0	0	0	0	0	0	0	44.4023
TRINITY_DN333993_c0_g3_i1	236	KZY62031.1	phosphate acetyltransferase, partial	Carbon compound and carbohydrate metabolism/ transport and storage	Oleiphilus sp. HI0065	Oleiphilus	0	0	0	0	0	0	0	248.965	0	0	2.83318	0	0	0	0	0	3.34453	3.424	0	0	0	0	0	0	0	0	0	0	0	0	0	0	0	0	0	0	258.566
TRINITY_DN513410_c0_g1_i1	242	KZY62031.1	phosphate acetyltransferase, partial	Carbon compound and carbohydrate metabolism/ transport and storage	Oleiphilus sp. HI0065	Oleiphilus	0	0	0	0	0	0	0	17.3423	0	2.46431	0	10.5177	30.8936	0	0	0	0	10.0173	0	0	42.3185	0	45.7842	0	0	37.3026	0	0	0	0	97.0124	0	0	0	0	0	293.653
TRINITY_DN596398_c0_g1_i1	485	KZY62071.1	hypothetical protein A3737_20795, partial	Unknown function	Oleiphilus sp. HI0065	Oleiphilus	0	0	0	0	0	0	0	0	0	0	0	0	0	0	0	0	3.25488	0	0	0	0	0	0	0	0	0	0	13.8899	0	1.92897	0	0	0	0	0	0	19.0738
TRINITY_DN245403_c0_g1_i1	263	KZY62076.1	ABC transporter ATP-binding protein	Transport	Oleiphilus sp. HI0065	Oleiphilus	0	0	0	0	0	0	0	0	0	2.26754	0.847441	0	0	0	0	0	0	0	0	0	0	0	5.26605	0	0	0	38.1424	0	0	0	0	0	0	0	0	0	46.5235
TRINITY_DN245403_c0_g2_i1	218	KZY62076.1	ABC transporter ATP-binding protein	Transport	Oleiphilus sp. HI0065	Oleiphilus	44.9736	51.498	0	0	2.27928	0	0	0	0	0	0	0	68.5896	35.2289	0	0	0	3.70672	0	43.4722	0	0	9.52962	2.86645	0	41.4093	23.0079	0	0	0	35.8976	36.6619	35.6334	5.22828	5.20768	4.04333	449.234
TRINITY_DN373163_c0_g1_i1	304	KZY62076.1	ABC transporter ATP-binding protein	Transport	Oleiphilus sp. HI0065	Oleiphilus	0	0	0	0	0	0	0	0	39.3104	0	0.733148	0	0	0	91.5156	0	0	0	0	0	0	0	0	0	0	0	0	0	0	0	0	0	0	0	0	0	131.559
TRINITY_DN373163_c0_g2_i1	586	KZY62076.1	ABC transporter ATP-binding protein	Transport	Oleiphilus sp. HI0065	Oleiphilus	0	0	0	0	0	0	0	0	20.3931	0	0	0	25.5163	0	0	0	0	0	0	0	0	0	0	4.26543	0	0	0	0	2.6028	3.99126	0	0	79.5367	0	0	0	136.306
TRINITY_DN373163_c0_g3_i1	279	KZY62076.1	ABC transporter ATP-binding protein	Transport	Oleiphilus sp. HI0065	Oleiphilus	0	0	0	0	0	0	0	0	0	0	0	0	0	0	0	0	0	0	0	0	0	0	0	8.95893	0	0	0	0	0	0	0	0	0	0	0	0	8.95893
TRINITY_DN472958_c0_g1_i1	551	KZY62077.1	hypothetical protein A3737_20760, partial	Unknown function	Oleiphilus sp. HI0065	Oleiphilus	0	0	0	2.5437	0	0	0	0	0	0	0	0	0	0	0	0	0	0	61.7973	0	0	0	0	0	0	0	0	0.940473	0	0	0	0	0	0	0	0	65.2815
TRINITY_DN472958_c0_g2_i1	1177	KZY62077.1	hypothetical protein A3737_20760, partial	Unknown function	Oleiphilus sp. HI0065	Oleiphilus	0	0	0	0.79387	0	0	0	21.3942	0	1.52004	2.08296	0	0	45.6749	0	1.05517	1.34122	0	0	16.1036	0	0	4.70679	3.7164	34.5642	15.3394	0	5.28327	0.647936	3.57688	0	0	13.1998	1.93673	5.78729	0	178.725
TRINITY_DN472958_c0_g3_i1	559	KZY62077.1	hypothetical protein A3737_20760, partial	Unknown function	Oleiphilus sp. HI0065	Oleiphilus	0	0	0	0	0.888879	0	0	0	0	2.13368	0	0	0	0	0	0	0	0	0	0	0	0	0	0	0	0	0	3.70805	0	0	0	0	13.8964	0	0	0	20.627
TRINITY_DN472958_c0_g4_i1	610	KZY62077.1	hypothetical protein A3737_20760, partial	Unknown function	Oleiphilus sp. HI0065	Oleiphilus	0	0	0	0.765889	0	0	0	0	0	0	0	0	0	25.18	0	0	1.29395	0	0	0	0	0	5.67611	0	0	0	0	5.94656	0	0	0	0	38.2037	0	0	0	77.0662
TRINITY_DN317724_c0_g1_i1	532	KZY62079.1	Fe-S cluster assembly protein SufB, partial	Stress response	Oleiphilus sp. HI0065	Oleiphilus	0	0	0	0	0	0	0	0	0	1.12098	0	0	0	43.3078	17.4315	0	0	1.51892	0	0	0	0	0	0	0	0	0	0	2.86699	0	0	0	0	0	0	0	66.2462
TRINITY_DN317724_c0_g2_i1	654	KZY62079.1	Fe-S cluster assembly protein SufB, partial	Stress response	Oleiphilus sp. HI0065	Oleiphilus	0	0	0	0	0	0	0	0	0	0	0	0	0	58.7149	28.3596	0	0	1.23557	0	0	0	0	0	0	0	27.6062	0	0.792356	4.66435	2.86101	0	12.2206	71.2668	0	0	0	207.721
TRINITY_DN317724_c0_g3_i1	654	KZY62079.1	Fe-S cluster assembly protein SufB, partial	Stress response	Oleiphilus sp. HI0065	Oleiphilus	0	0	0	0	0	0	0	0	0	0.91187	0	0	0	23.486	14.1798	0	0	0	0	0	0	0	0	0	15.5513	27.6062	0	4.75413	1.16609	1.43051	23.9317	12.2206	0	0	0	0	125.238
TRINITY_DN477777_c0_g1_i1	251	KZY62079.1	Fe-S cluster assembly protein SufB, partial	Stress response	Oleiphilus sp. HI0065	Oleiphilus	0	0	0	0	1.97961	4.37859	0	0	0	0	0.887956	0	0	61.1945	36.9465	2.47397	0	0	33.9146	151.027	0	4.26018	0	2.48958	0	0	0	2.06454	0	0	0	0	0	4.54089	4.523	3.51173	314.193
TRINITY_DN477777_c0_g1_i4	238	KZY62079.1	Fe-S cluster assembly protein SufB, partial	Stress response	Oleiphilus sp. HI0065	Oleiphilus	0	0	0	0	2.08774	0	0	0	0	0	0	0	0	32.2685	38.9646	0	0	0	0	0	0	0	0	0	0	0	0	4.35463	0	0	0	0	228.473	0	0	0	306.148
TRINITY_DN37426_c0_g1_i1	698	KZY62126.1	hypothetical protein A3737_20655	Unknown function	Oleiphilus sp. HI0065	Oleiphilus	0	0	0	0	0	0	0	0	0	3.41755	0	0	0	121.03	0	0	0	0	0	0	0	0	9.921	6.26676	0	25.866	0	2.96963	0	2.68066	22.4231	0	0	0	6.50587	6.31408	207.395
TRINITY_DN368646_c0_g2_i1	502	KZY62129.1	PEGA domain-containing protein, partial	Unknown function	Oleiphilus sp. HI0065	Oleiphilus	0	0	0	0	0	0	0	0	0	1.18797	0	0	0	0	0	2.47397	0	0	0	0	0	0	5.51782	6.22396	0	0	0	0	0	0	0	0	30.9485	0	0	0	46.3523
TRINITY_DN670656_c0_g1_i1	239	KZY62148.1	ribosomal protein S12 methylthiotransferase, partial	Translation/ ribosomal structure and biogenesis	Oleiphilus sp. HI0065	Oleiphilus	0	0	0	0	0	0	0	0	0	0	0	0	0	32.1335	0	0	3.30255	0	0	0	0	0	0	54.9062	0	0	20.9863	0	3.19088	0	0	0	97.5073	4.76889	4.7501	0	221.546
TRINITY_DN468861_c0_g1_i1	552	KZY62163.1	valine--tRNA ligase	Translation/ ribosomal structure and biogenesis	Oleiphilus sp. HI0065	Oleiphilus	0	0	0	0	0	0	0	0	0	2.16074	0.807525	0	0	306.083	33.5999	0	1.42991	2.92777	77.1067	446.378	0	11.6229	22.5811	3.39612	128.974	130.83	0	5.63261	0	0.84742	0	217.182	84.4357	51.6198	10.2833	0	1537.9
TRINITY_DN468861_c0_g2_i1	403	KZY62163.1	valine--tRNA ligase	Translation/ ribosomal structure and biogenesis	Oleiphilus sp. HI0065	Oleiphilus	0	0	0	0	0	0	0	0	0	0	0	0	0	114.341	0	0	9.79292	0	0	0	0	0	0	4.65175	50.4741	0	0	0	3.78472	5.80367	0	0	0	0	0	0	188.848
TRINITY_DN471049_c0_g1_i2	284	KZY62163.1	valine--tRNA ligase	Translation/ ribosomal structure and biogenesis	Oleiphilus sp. HI0065	Oleiphilus	0	0	0	0	0	0	0	0	0	0	0	0	0	0	0	0	0	0	0	33.3695	0	0	7.31499	0	0	0	0	0	0	0	0	0	27.3524	0	0	0	68.0369
TRINITY_DN471049_c0_g2_i1	724	KZY62163.1	valine--tRNA ligase	Translation/ ribosomal structure and biogenesis	Oleiphilus sp. HI0065	Oleiphilus	0	139.557	191.231	0	6.86303	0	0	0	0	2.47112	0	0	30.979	0	0	1.71538	4.36082	8.92889	0	26.1794	0	0	1.91294	10.3572	56.1908	87.2799	0	0	2.10669	0	0	77.2736	0	0	31.3611	0	678.768
TRINITY_DN175083_c0_g1_i1	318	KZY62164.1	hypothetical protein A3737_15070	Unknown function	Oleiphilus sp. HI0065	Oleiphilus	0	0	0	0	0	0	0	0	0	0	0	0	0	0	0	0	0	0	0	0	0	0	17.421	0	0	28.3875	0	0	0	2.94199	0	0	0	0	0	0	48.7506
TRINITY_DN727443_c0_g1_i1	228	KZY62167.1	LPS export ABC transporter permease LptG	Cell wall/ membrane and envelope biogenesis	Oleiphilus sp. HI0065	Oleiphilus	0	0	0	0	0	0	0	0	0	0	0	0	0	0	40.6736	0	0	0	0	0	89.8339	0	0	0	0	0	0	0	0	0	0	0	136.282	0	0	19.3299	286.12
TRINITY_DN266640_c0_g1_i1	295	KZY62174.1	hypothetical protein A3737_04085, partial	Unknown function	Oleiphilus sp. HI0065	Oleiphilus	0	38.0561	0	0	0	0	0	170.719	0	0	0	0	50.6865	0	0	0	0	0	0	0	0	0	0	0	0	0	34.005	0	7.75546	0	0	0	0	46.3633	0	47.8072	395.392
TRINITY_DN300153_c0_g1_i1	311	KZY62174.1	hypothetical protein A3737_04085, partial	Unknown function	Oleiphilus sp. HI0065	Oleiphilus	0	0	0	0	0	0	0	0	0	0	0	0	336.552	0	0	0	0	0	0	0	164.647	0	0	0	0	0	16.1278	0	0	0	0	0	0	0	0	0	517.327
TRINITY_DN300153_c0_g2_i1	420	KZY62174.1	hypothetical protein A3737_04085, partial	Unknown function	Oleiphilus sp. HI0065	Oleiphilus	0	0	0	0	0	0	0	0	0	0	0	0	0	0	22.0799	0	0	0	0	0	0	0	0	0	121.078	21.4934	11.9422	2.46762	0	0	0	0	221.945	0	0	0	401.006
TRINITY_DN300153_c0_g3_i1	375	KZY62174.1	hypothetical protein A3737_04085, partial	Unknown function	Oleiphilus sp. HI0065	Oleiphilus	0	0	0	0	0	0	0	0	0	0	0	0	0	61.4393	0	0	0	0	0	0	0	0	0	0	27.1214	48.1453	0	0	0	0	0	0	20.7149	0	0	0	157.421
TRINITY_DN318948_c0_g1_i1	698	KZY62174.1	hypothetical protein A3737_04085, partial	Unknown function	Oleiphilus sp. HI0065	Oleiphilus	0	0	0	0	0	0	0	0	0	0	0	0	21.422	33.0082	0	0	0	8.1038	0	0	14.672	9.19174	8.9289	0	0	0	0	0	5.4629	5.36133	0	22.9006	44.5162	0	0	0	173.568
TRINITY_DN384707_c0_g1_i1	1377	KZY62174.1	hypothetical protein A3737_04085, partial	Unknown function	Oleiphilus sp. HI0065	Oleiphilus	0	0	0	0	0	0	0	0	0	0	1.29486	0	21.7175	11.1546	94.2847	0.901913	0	3.52098	0	110.117	0	9.31857	5.02895	0.453802	14.772	39.3344	10.9275	0.376326	2.21531	0.679413	34.0988	0	28.2065	9.93259	0	0	398.336
TRINITY_DN384707_c0_g1_i2	445	KZY62174.1	hypothetical protein A3737_04085, partial	Unknown function	Oleiphilus sp. HI0065	Oleiphilus	0	50.4565	0	0	0	0	69.2618	37.7243	0	0	3.00508	0	67.2024	34.5165	20.8395	0	0	3.63175	19.1294	85.186	0	2.40293	28.0107	1.40424	91.4205	0	0	1.1645	0	1.05118	17.5858	0	0	15.3676	0	1.98078	551.341
TRINITY_DN689382_c0_g1_i1	382	KZY62190.1	hypothetical protein A3737_04165	Unknown function	Oleiphilus sp. HI0065	Oleiphilus	0	0	0	0	0	0	0	0	0	0	0	0	0	20.1045	0	0	0	0	0	0	160.854	0	0	0	0	0	0	2.71309	0	0	0	0	0	0	0	0	183.672
TRINITY_DN168497_c0_g1_i1	687	KZY62221.1	hypothetical protein A3737_04330	Unknown function	Oleiphilus sp. HI0065	Oleiphilus	0	0	0	0	0	0	0	0	0	0	0	0	32.6474	22.3578	0	0	2.29784	0	0	0	29.8139	0	12.0958	0	0	0	0	0	0	0	0	0	0	11.6133	6.61004	0	117.436
TRINITY_DN683944_c0_g1_i1	226	KZY62264.1	hypothetical protein A3737_04590	Unknown function	Oleiphilus sp. HI0065	Oleiphilus	0	0	0	0	0	0	0	0	0	0	0	0	0	0	0	0	0	0	0	0	0	0	0	0	90.0047	0	0	0	0	0	277.015	0	0	0	0	0	367.019
TRINITY_DN382660_c0_g1_i1	475	KZY62277.1	hypothetical protein A3737_04665	Unknown function	Oleiphilus sp. HI0065	Oleiphilus	20.6405	23.6349	0	0	0	4.62748	0	17.6709	25.1586	0	0	0	15.7395	0	39.0466	0	3.32341	1.70119	17.9212	0	0	13.507	10.2051	0	0	19.0047	0	3.27285	0	1.96958	49.4253	0	16.3539	2.3995	0	0	285.602
TRINITY_DN382660_c0_g1_i2	681	KZY62277.1	hypothetical protein A3737_04665	Unknown function	Oleiphilus sp. HI0065	Oleiphilus	0	0	0	0	0	0	0	0	0	0	0	0	0	0	54.4704	0	8.11331	7.11951	0	0	0	14.1318	2.03373	0	29.8694	0	0	2.28282	0	4.12137	0	70.4168	0	3.34733	0	0	195.906
TRINITY_DN562944_c0_g1_i1	371	KZY62277.1	hypothetical protein A3737_04665	Unknown function	Oleiphilus sp. HI0065	Oleiphilus	0	0	0	0	0	0	0	0	0	3.2149	0	0	0	0	199.969	3.34753	0	0	0	0	0	0	0	0	0	0	0	4.1903	2.05558	2.5217	0	0	0	0	0	0	215.299
TRINITY_DN565972_c0_g1_i1	213	KZY62277.1	hypothetical protein A3737_04665	Unknown function	Oleiphilus sp. HI0065	Oleiphilus	0	0	0	0	0	0	0	0	0	0	6.27823	0	0	0	0	0	0	0	0	0	0	0	0	0	0	0	0	0	0	0	0	0	0	0	0	0	6.27823
TRINITY_DN596127_c0_g1_i1	322	KZY62277.1	hypothetical protein A3737_04665	Unknown function	Oleiphilus sp. HI0065	Oleiphilus	0	0	0	0	0	0	0	0	0	0	0	0	0	0	0	0	0	0	0	0	0	0	0	0	0	0	0	8.04659	4.73677	0	0	0	0	0	0	0	12.7834
TRINITY_DN318801_c0_g1_i1	435	KZY62313.1	hypothetical protein A3737_04875	Unknown function	Oleiphilus sp. HI0065	Oleiphilus	0	0	0	0	0	0	0	0	0	0	0	0	0	0	0	11.4201	3.62901	0	0	0	0	0	0	0	0	0	46.1217	0	0	4.30139	0	128.612	0	0	0	0	194.084
TRINITY_DN495512_c1_g7_i1	449	KZY62329.1	aconitate hydratase	Precursor metabolite and energy production and conversion	Oleiphilus sp. HI0065	Oleiphilus	196.522	0	0	4.16207	0	0	0	9.34707	0	0	0.992771	0	49.9528	17.1045	0	0	0	7.19879	0	0	0	4.76306	7.71142	0	45.303	0	11.1709	0	0	2.08363	0	0	0	0	7.58535	0	363.897
TRINITY_DN495512_c1_g7_i2	289	KZY62329.1	aconitate hydratase	Precursor metabolite and energy production and conversion	Oleiphilus sp. HI0065	Oleiphilus	169.624	0	0	0	0	0	0	0	0	2.06354	0.771201	0	0	0	0	0	0	0	117.821	0	0	0	7.18843	0	0	0	0	0	0	0	0	0	0	0	0	0	297.468
TRINITY_DN503826_c3_g3_i15	445	KZY62329.1	aconitate hydratase	Precursor metabolite and energy production and conversion	Oleiphilus sp. HI0065	Oleiphilus	0	100.913	0	0	0	0	0	0	0	0	0	0	0	34.5165	0	1.39543	0	0	0	0	23.0136	0	18.6738	4.21271	22.8551	0	0	3.49349	0	4.20473	35.1715	143.682	0	0	2.55118	0	394.683
TRINITY_DN503826_c3_g3_i2	585	KZY62329.1	aconitate hydratase	Precursor metabolite and energy production and conversion	Oleiphilus sp. HI0065	Oleiphilus	0	19.1907	0	0	0	0	0	0	0	2.03885	0.380986	0	0	26.2561	47.5568	0	0	0	43.6542	16.1999	0	3.65575	17.756	1.06818	0	46.2935	8.5739	3.54325	7.82175	7.99617	53.5088	0	0	0	17.4657	6.02698	328.988
TRINITY_DN305676_c0_g1_i1	320	KZY62334.1	hypothetical protein A3737_05020	Unknown function	Oleiphilus sp. HI0065	Oleiphilus	0	35.083	0	0	3.10552	3.43446	48.1586	0	37.3448	3.72727	1.39298	3.97702	0	239.997	0	1.94052	4.93318	0	0	0	0	0	2.16402	0	158.915	0	31.3483	1.61938	2.38319	1.4618	24.4552	0	0	3.56176	0	0	609.003
TRINITY_DN305676_c0_g1_i2	630	KZY62334.1	hypothetical protein A3737_05020	Unknown function	Oleiphilus sp. HI0065	Oleiphilus	0	0	0	0	1.57741	0	0	0	0	0	0	0	0	12.1903	0	0	0	2.56528	0	0	0	0	0	0	32.2874	0	0	0	0	0.742501	0	126.862	0	10.8549	0	0	187.08
TRINITY_DN540085_c0_g1_i1	732	KZY62334.1	hypothetical protein A3737_05020	Unknown function	Oleiphilus sp. HI0065	Oleiphilus	0	0	0	0	0	0	0	0	48.9768	2.44411	0	0	0	0	0	0	1.07829	1.10391	11.6292	12.9466	27.9811	14.608	0	0	13.8942	0	0	0	1.04183	0.639038	0	65.5107	0	3.11411	0	12.0416	217.009
TRINITY_DN442970_c0_g1_i1	840	KZY62345.1	hypothetical protein A3737_05080	Unknown function	Oleiphilus sp. HI0065	Oleiphilus	0	53.4598	0	0	5.91528	5.23346	73.3845	0	28.4532	10.6493	1.59198	0	17.8006	255.997	231.839	20.6989	10.3362	7.69585	0	191.795	134.109	26.7327	25.556	20.0856	169.509	236.428	59.7111	14.8057	9.07882	23.9457	0	447.188	110.973	10.8549	66.2243	24.1348	2294.19
TRINITY_DN484560_c0_g2_i2	831	KZY62347.1	hypothetical protein A3737_05090	Unknown function	Oleiphilus sp. HI0065	Oleiphilus	23.5963	13.5097	37.0241	0.562205	0	1.32253	0	5.05034	28.7614	1.43529	0.268203	1.53146	8.99671	18.4835	44.6382	0	2.84949	0	0	0	12.3238	0	0	3.75984	12.2389	0	6.03578	1.24717	0	0.562907	9.41717	9.61769	9.34787	0	1.36615	6.36423	260.311
TRINITY_DN484560_c0_g2_i3	2184	KZY62347.1	hypothetical protein A3737_05090	Unknown function	Oleiphilus sp. HI0065	Oleiphilus	0	0	0	0	0.910042	0	7.0562	17.2946	21.8871	3.82284	0.51025	0	34.232	45.7138	29.723	2.27461	3.61405	0	3.8977	0	42.2022	0.979218	2.85365	0.572239	32.5979	24.8001	2.29658	2.13544	1.04756	3.21275	0	3.65948	7.11363	7.82805	2.59907	2.82515	307.659
TRINITY_DN484560_c0_g2_i4	2209	KZY62347.1	hypothetical protein A3737_05090	Unknown function	Oleiphilus sp. HI0065	Oleiphilus	0	0	0	0	1.12468	0	6.97635	0	32.4591	3.23964	0.706265	0	10.1534	55.6263	50.3771	3.09219	2.50121	0.731611	23.1215	4.29015	27.8164	0.968136	2.19439	1.98017	41.4372	20.4329	6.81177	1.40752	0.690467	2.32935	10.6279	14.4723	3.51656	6.19157	2.56966	2.79317	340.639
TRINITY_DN484560_c0_g2_i5	1763	KZY62347.1	hypothetical protein A3737_05090	Unknown function	Oleiphilus sp. HI0065	Oleiphilus	0	0	0	0	0	0	17.4824	4.76101	27.1137	3.72093	0.758515	0	21.2032	43.5616	10.5202	2.81778	3.13396	1.37504	9.65692	5.37546	5.80889	0.606526	0.785577	4.96222	23.0755	25.6019	5.69	2.35145	0	1.06132	4.43884	4.53335	4.40617	1.29298	2.57578	2.99981	241.671
TRINITY_DN484560_c0_g2_i6	2079	KZY62347.1	hypothetical protein A3737_05090	Unknown function	Oleiphilus sp. HI0065	Oleiphilus	0	5.39998	0	0.44944	0.956004	0	7.41258	2.01868	28.7406	3.15536	0.964835	0.612143	17.9804	29.5523	35.6848	1.79211	5.31521	0.388679	8.18911	0	29.5558	0	1.66543	1.50285	24.4601	21.7105	2.41257	2.24329	0	2.25	3.76415	11.5329	3.73645	4.93404	1.09213	4.66373	264.136
TRINITY_DN2280_c0_g1_i1	412	KZY62349.1	hypothetical protein A3737_05100	Unknown function	Oleiphilus sp. HI0065	Oleiphilus	23.7967	27.2489	0	0	1.20603	2.66754	0	30.5595	0	1.44748	1.08193	0	0	55.9217	22.5087	3.0144	3.8316	5.88396	0	0	0	2.5954	15.1271	0	49.3715	43.8215	0	0	0	1.13538	18.9943	0	37.7091	5.53284	0	2.13943	355.595
TRINITY_DN247087_c0_g1_i1	252	KZY62349.1	hypothetical protein A3737_05100	Unknown function	Oleiphilus sp. HI0065	Oleiphilus	0	0	0	0	0	0	0	0	0	28.3982	0	0	0	0	0	0	0	0	0	0	0	0	0	0	0	0	0	0	0	0	0	0	0	0	0	0	28.3982
TRINITY_DN446284_c0_g3_i1	325	KZY62356.1	phosphoenolpyruvate synthase regulatory protein	Precursor metabolite and energy production and conversion	Oleiphilus sp. HI0065	Oleiphilus	0	0	0	0	0	0	0	0	0	0	4.11465	0	0	0	0	0	2.42864	0	0	0	0	0	0	0	0	0	0	9.56678	0	0	0	0	0	0	0	0	16.1101
TRINITY_DN162932_c0_g1_i1	284	KZY62358.1	phenazine biosynthesis protein PhzF	Secondary metabolite biosynthesis/ transport and degradation	Oleiphilus sp. HI0065	Oleiphilus	0	0	0	0	0	0	0	0	0	0	1.56956	0	0	0	0	0	0	0	0	0	0	0	24.3833	0	0	0	0	0	0	0	0	0	0	0	0	0	25.9529
TRINITY_DN286426_c0_g2_i1	603	KZY62362.1	aminoglycoside phosphotransferase	Cell defense	Oleiphilus sp. HI0065	Oleiphilus	0	0	0	6.19824	0	0	0	0	0	0	0	0	0	0	0	4.11919	5.23588	32.1618	0	0	0	0	5.74201	1.03629	33.7331	0	0	3.43748	3.79413	0	0	26.5085	0	30.2425	11.2963	0	163.505
TRINITY_DN463964_c0_g1_i1	368	KZY62375.1	ATPase	General function prediction	Oleiphilus sp. HI0065	Oleiphilus	0	0	0	0	8.10136	0	0	0	0	0	0	0	0	0	0	10.1245	0	4.39165	0	0	0	0	0	1.69806	0	0	0	0	0	0	0	0	0	0	0	0	24.3155
TRINITY_DN463964_c0_g2_i1	218	KZY62375.1	ATPase	General function prediction	Oleiphilus sp. HI0065	Oleiphilus	0	0	0	0	0	0	0	0	0	0	0	0	0	0	0	0	7.24137	0	0	0	0	4.90507	12.7062	8.59934	0	0	23.0079	2.37707	0	2.14576	35.8976	0	0	0	0	12.13	109.01
TRINITY_DN463964_c0_g2_i2	340	KZY62375.1	ATPase	General function prediction	Oleiphilus sp. HI0065	Oleiphilus	0	0	0	10.9928	1.46142	0	0	0	0	0	1.31104	0	131.934	0	163.651	1.82637	4.643	2.37666	0	0	0	3.14502	4.07345	5.51369	0	0	0	4.57236	0	1.37581	0	0	0	3.35225	0	10.3699	350.599
TRINITY_DN463964_c0_g2_i3	207	KZY62375.1	ATPase	General function prediction	Oleiphilus sp. HI0065	Oleiphilus	47.3636	0	0	0	0	0	0	0	57.7312	2.88098	6.4602	0	36.1172	0	44.7999	0	11.4393	0	0	0	0	5.16573	33.4534	0	0	0	0	0	0	0	37.8052	0	0	0	0	25.5491	308.766
TRINITY_DN513611_c0_g1_i1	298	KZY62375.1	ATPase	General function prediction	Oleiphilus sp. HI0065	Oleiphilus	32.9002	0	0	1.56776	0	11.064	103.428	0	0	0	0	0	75.2644	0	0	0	23.8382	5.42325	0	0	0	0	16.2664	8.38772	0	121.171	16.8313	3.47786	0	0	0	0	0	0	3.80964	38.4523	461.882
TRINITY_DN6090_c0_g2_i1	438	KZY62455.1	hypothetical protein A3737_20465, partial	Unknown function	Oleiphilus sp. HI0065	Oleiphilus	0	0	0	0	0	0	0	0	0	2.72312	0	0	0	0	0	0	0	0	0	0	0	4.88268	0	0	0	20.6101	0	0	0	0	0	0	35.4707	2.6022	0	0	66.2888
TRINITY_DN74192_c0_g1_i1	238	KZY62468.1	hypothetical protein A3737_14990, partial	Unknown function	Oleiphilus sp. HI0065	Oleiphilus	0	0	0	0	0	0	0	0	0	0	0	0	0	0	0	0	0	0	0	0	0	0	0	0	0	0	0	2.17731	0	0	0	0	228.473	0	0	0	230.65
TRINITY_DN427222_c0_g1_i1	846	KZY62476.1	ABC transporter ATP-binding protein, partial	Transport	Oleiphilus sp. HI0065	Oleiphilus	0	0	0	0	0	0	0	0	0	0	0.526896	0	0	0	0	2.93602	0	1.91032	0	0	0	0	6.54833	0	12.0219	21.341	5.92876	9.18795	0	2.76463	74.0016	9.44717	36.7285	0	0	2.0838	185.427
TRINITY_DN427222_c0_g2_i1	452	KZY62476.1	ABC transporter ATP-binding protein, partial	Transport	Oleiphilus sp. HI0065	Oleiphilus	0	0	0	0	0	0	0	0	0	0	0	0	0	0	0	0	0	0	0	0	0	0	15.3205	0	22.5012	0	33.2903	2.29292	0	7.24432	0	17.6821	0	0	0	3.9002	102.231
TRINITY_DN453871_c0_g1_i1	320	KZY62484.1	hypothetical protein A3737_20385	Unknown function	Oleiphilus sp. HI0065	Oleiphilus	0	0	0	0	0	0	0	0	0	0	0	0	0	0	0	0	0	0	0	0	0	0	4.32804	0	0	112.84	0	0	0	0	0	0	0	0	0	0	117.169
TRINITY_DN813892_c0_g1_i1	240	KZY62492.1	hypothetical protein A3737_20345	Unknown function	Oleiphilus sp. HI0065	Oleiphilus	0	0	0	0	0	0	0	0	0	0	0	31.8161	0	0	0	0	0	0	0	0	0	0	0	0	0	0	0	0	6.35517	7.79626	0	0	0	0	0	0	45.9676
TRINITY_DN158410_c0_g1_i1	316	KZY62497.1	GTP cyclohydrolase I FolE	Cofactor/ prosthetic group/ electron carrier and vitamin metabolism and transport	Oleiphilus sp. HI0065	Oleiphilus	0	0	0	0	0	0	0	0	0	0	0	0	0	0	0	11.7905	0	0	26.9385	0	0	0	0	0	0	85.7016	0	0	0	0	0	0	0	0	0	0	124.431
TRINITY_DN589750_c0_g1_i1	242	KZY62503.1	hypothetical protein A3737_14975, partial	Unknown function	Oleiphilus sp. HI0065	Oleiphilus	0	0	0	0	0	0	0	0	0	7.39293	0	0	0	0	0	0	0	0	0	0	0	0	0	0	0	0	41.4523	0	0	0	0	0	0	0	0	0	48.8453
TRINITY_DN337755_c0_g1_i1	600	KZY62505.1	hypothetical protein A3737_20300	Unknown function	Oleiphilus sp. HI0065	Oleiphilus	0	0	0	0	0	0	0	0	0	0.993939	0.742923	0	0	0	61.8238	0	0	8.08064	0	0	0	0	0	0	0	0	0	0	0	0	13.0428	0	0	0	7.56849	0	92.2526
TRINITY_DN337755_c0_g2_i1	559	KZY62505.1	hypothetical protein A3737_20300	Unknown function	Oleiphilus sp. HI0065	Oleiphilus	17.5389	0	0	0	0.888879	0	0	0	0	1.06684	0.797413	0	0	13.7387	33.1792	0	0	0	0	0	0	0	0	0	0	0	8.97269	0	0	0	0	0	0	0	8.1236	0	84.3062
TRINITY_DN792611_c0_g1_i1	475	KZY62566.1	acriflavine resistance protein B	Cell defense	Oleiphilus sp. HI0065	Oleiphilus	0	0	647.726	0	0	0	0	0	0	7.53301	0	0	0	0	0	0	0	0	53.7636	0	0	0	0	0	0	0	0	0	0	0	0	0	0	0	0	0	709.023
TRINITY_DN253990_c0_g1_i1	361	KZY62581.1	hypothetical protein A3737_14845	Unknown function	Oleiphilus sp. HI0065	Oleiphilus	0	0	0	0	0	0	0	0	0	0	0	0	0	85.096	0	12.0409	0	0	0	0	0	0	0	0	0	0	0	8.61275	0	0	0	0	0	0	9.43441	0	115.184
TRINITY_DN436862_c0_g1_i1	219	KZY62581.1	hypothetical protein A3737_14845	Unknown function	Oleiphilus sp. HI0065	Oleiphilus	0	0	0	0	0	0	0	0	0	0	10.177	0	0	0	0	0	18.0208	0	0	0	0	0	37.9444	0	0	0	0	0	13.9291	0	0	0	0	0	0	64.3978	144.469
TRINITY_DN436862_c0_g2_i1	219	KZY62581.1	hypothetical protein A3737_14845	Unknown function	Oleiphilus sp. HI0065	Oleiphilus	0	0	0	0	0	0	0	0	0	0	2.03541	0	0	0	0	0	0	0	0	0	0	0	12.6481	0	0	0	0	0	0	0	0	0	0	0	0	0	14.6836
TRINITY_DN46235_c0_g1_i1	207	KZY62581.1	hypothetical protein A3737_14845	Unknown function	Oleiphilus sp. HI0065	Oleiphilus	0	0	0	0	0	0	0	0	0	0	6.4602	0	0	0	0	0	0	7.80738	0	0	0	0	0	0	0	0	0	0	3.68416	0	0	0	0	0	0	63.8729	81.8246
TRINITY_DN722854_c0_g1_i1	204	KZY62581.1	hypothetical protein A3737_14845	Unknown function	Oleiphilus sp. HI0065	Oleiphilus	0	0	0	0	0	0	0	0	0	0	0	0	0	0	0	0	0	0	0	0	0	0	57.7072	0	0	0	0	0	0	0	0	0	0	0	0	0	57.7072
TRINITY_DN618585_c0_g1_i1	260	KZY62593.1	hypothetical protein A3737_14910	Unknown function	Oleiphilus sp. HI0065	Oleiphilus	0	0	0	0	0	0	0	0	0	0	0	0	0	0	0	0	0	0	0	0	0	0	0	0	0	0	0	0	0	0	0	0	89.6317	0	0	0	89.6317
TRINITY_DN801950_c0_g1_i1	376	KZY62593.1	hypothetical protein A3737_14910	Unknown function	Oleiphilus sp. HI0065	Oleiphilus	0	0	0	0	0	0	0	0	0	0	0	0	0	0	0	3.30302	0	0	0	0	0	0	22.1006	0	0	0	0	0	0	0	0	0	0	0	21.1354	0	46.539
TRINITY_DN102732_c0_g1_i1	258	KZY62617.1	hypothetical protein A3737_20175	Unknown function	Oleiphilus sp. HI0065	Oleiphilus	0	0	0	0	9.62952	0	0	0	0	0	0	0	0	0	0	0	0	0	197.967	0	0	0	0	0	0	0	0	0	0	0	0	0	0	0	0	0	207.596
TRINITY_DN56189_c0_g1_i1	360	KZY62617.1	hypothetical protein A3737_20175	Unknown function	Oleiphilus sp. HI0065	Oleiphilus	0	0	0	0	0	0	0	0	0	0	0	0	0	0	0	0	0	0	0	0	0	0	5.77072	0	0	0	0	0	8.47356	0	0	0	21.578	15.8301	0	0	51.6523
TRINITY_DN56189_c0_g2_i1	327	KZY62617.1	hypothetical protein A3737_20175	Unknown function	Oleiphilus sp. HI0065	Oleiphilus	0	0	0	0	0	0	0	0	0	0	0	3.89188	0	0	0	0	0	4.94229	0	0	0	0	10.5885	0	31.1025	0	15.3386	1.58471	6.99652	0	47.8634	24.4413	0	6.97104	0	2.69555	156.416
TRINITY_DN117088_c0_g1_i1	640	KZY62626.1	hypothetical protein A3737_20160	Unknown function	Oleiphilus sp. HI0065	Oleiphilus	0	245.581	0	0	6.21104	0	0	0	0	7.45454	2.08947	0	0	23.9997	0	3.88104	0	0	0	0	32.0033	0	6.49206	3.90553	0	0	0	0	2.38319	1.4618	48.9104	0	48.5505	7.12353	17.7387	0	457.786
TRINITY_DN83326_c0_g1_i1	226	KZY62634.1	penicillin-binding protein 2, partial	Cell wall/ membrane and envelope biogenesis	Oleiphilus sp. HI0065	Oleiphilus	0	0	0	0	0	0	0	0	0	0	0	0	0	0	82.0671	0	6.98504	0	0	0	0	37.8515	12.2564	0	0	0	0	0	0	0	0	0	0	0	0	0	139.16
TRINITY_DN354474_c0_g1_i2	210	KZY62663.1	hypothetical protein A3737_19995	Unknown function	Oleiphilus sp. HI0065	Oleiphilus	0	0	0	0	0	0	0	0	0	0	0	0	0	36.571	0	0	0	0	0	0	0	0	42.8682	0	0	42.9868	0	0	0	0	0	0	0	0	0	0	122.426
TRINITY_DN354474_c0_g2_i1	283	KZY62663.1	hypothetical protein A3737_19995	Unknown function	Oleiphilus sp. HI0065	Oleiphilus	0	0	0	0	0	0	0	0	0	2.10729	0	0	0	54.275	0	0	0	0	0	0	0	0	0	0	0	0	0	0	0	0	0	0	0	0	0	0	56.3823
TRINITY_DN333596_c0_g1_i1	432	KZY62734.1	glutamine--fructose-6-phosphate aminotransferase, partial	Cell wall/ membrane and envelope biogenesis	Oleiphilus sp. HI0065	Oleiphilus	0	0	0	0	1.15019	2.54404	0	0	0	0	3.61143	0	0	0	0	0	0	0	0	0	0	0	0	0	94.1716	62.6891	0	2.39908	0	1.08281	0	0	215.78	0	0	0	383.428
TRINITY_DN139535_c0_g1_i1	307	KZY62744.1	hypothetical protein A3737_19870	Unknown function	Oleiphilus sp. HI0065	Oleiphilus	0	219.412	0	0	0	0	0	13.6705	0	0	0	0	0	0	0	0	10.2842	0	0	0	0	0	4.51131	0	0	0	16.3379	0	4.96821	0	25.4908	0	0	0	0	2.87116	297.546
TRINITY_DN685177_c0_g1_i1	262	KZY62748.1	hypothetical protein A3737_19845	Unknown function	Oleiphilus sp. HI0065	Oleiphilus	0	0	0	0	0	0	0	0	0	0	0	0	0	0	0	0	0	0	0	0	0	0	0	16.6954	0	0	0	0	0	7.14161	0	0	0	0	0	0	23.837
TRINITY_DN762996_c0_g1_i1	217	KZY62756.1	tRNA 5-methoxyuridine(34) synthase CmoB, partial	Translation/ ribosomal structure and biogenesis	Oleiphilus sp. HI0065	Oleiphilus	0	0	0	0	0	0	0	0	0	0	0	0	103.358	0	0	0	3.63737	0	0	0	0	0	0	0	0	0	0	0	0	0	0	73.6618	0	0	0	0	180.658
TRINITY_DN421061_c0_g1_i1	770	KZY62792.1	hypothetical protein A3737_19750	Unknown function	Oleiphilus sp. HI0065	Oleiphilus	0	0	0	0	0.645303	0	0	0	0	0	0	0	9.70943	59.8435	108.392	0	10.2508	1.04943	22.1106	24.6154	13.3001	1.38871	0	0.811539	79.2509	46.8947	13.0279	0	0.990416	0	0	0	0	0	19.167	1.14473	412.593
TRINITY_DN206592_c0_g1_i1	304	KZY62865.1	sulfite reductase, partial	Precursor metabolite and energy production and conversion	Oleiphilus sp. HI0065	Oleiphilus	0	0	0	0	0	0	0	0	0	0	0	0	0	0	0	0	0	0	0	0	0	0	0	12.3333	0	0	0	3.40921	0	0	0	0	0	0	0	0	15.7425
TRINITY_DN428599_c0_g1_i1	530	KZY62865.1	sulfite reductase, partial	Precursor metabolite and energy production and conversion	Oleiphilus sp. HI0065	Oleiphilus	0	0	0	0	0	0	0	7.91855	0	0	0	0	0	43.4712	0	1.17164	0	0	0	0	0	0	11.7592	0	0	0	0	0	0	0	59.0616	0	14.6568	0	0	4.98931	143.028
TRINITY_DN428599_c0_g2_i1	530	KZY62865.1	sulfite reductase, partial	Precursor metabolite and energy production and conversion	Oleiphilus sp. HI0065	Oleiphilus	0	0	0	0	0	0	0	110.86	0	0	0	0	0	14.4904	0	3.51491	1.48926	3.0493	0	0	0	0	2.61315	0	0	0	0	0	0	0	29.5308	241.277	58.627	0	0	8.31552	473.767
TRINITY_DN428599_c0_g3_i1	363	KZY62865.1	sulfite reductase, partial	Precursor metabolite and energy production and conversion	Oleiphilus sp. HI0065	Oleiphilus	0	0	0	0	0	0	0	80.9306	0	0	0	0	0	42.3136	0	3.42131	0	0	0	0	0	0	9.53837	0	0	0	0	0	4.20177	0	64.6749	0	64.199	0	0	0	269.28
TRINITY_DN470211_c0_g1_i1	353	KZY62865.1	sulfite reductase, partial	Precursor metabolite and energy production and conversion	Oleiphilus sp. HI0065	Oleiphilus	0	0	0	0	0	0	0	0	0	0	0	0	0	0	0	0	0	0	0	187.928	0	0	0	7.08085	0	0	113.671	1.46799	0	0	88.6761	0	0	0	0	0	398.824
TRINITY_DN648059_c0_g1_i1	273	KZY62865.1	sulfite reductase, partial	Precursor metabolite and energy production and conversion	Oleiphilus sp. HI0065	Oleiphilus	0	0	0	0	0	0	0	0	0	0	0	0	0	0	33.9691	0	0	0	0	0	0	0	0	0	74.5094	132.267	0	3.79634	0	0	0	58.5517	170.727	0	0	0	473.821
TRINITY_DN541421_c0_g1_i1	215	KZY62866.1	cytochrome, partial	Precursor metabolite and energy production and conversion	Oleiphilus sp. HI0065	Oleiphilus	0	0	0	0	0	0	0	0	0	0	0	0	0	0	0	0	14.6848	0	0	0	0	0	0	0	0	0	0	0	0	0	0	0	0	0	0	0	14.6848
TRINITY_DN703333_c0_g1_i1	267	KZY62866.1	cytochrome, partial	Precursor metabolite and energy production and conversion	Oleiphilus sp. HI0065	Oleiphilus	0	0	0	0	0	0	0	0	0	0	0	0	0	172.582	0	0	0	0	0	0	0	0	0	0	0	0	0	0	0	0	0	0	0	0	0	0	172.582
TRINITY_DN133560_c0_g1_i1	364	KZY62900.1	hypothetical protein A3737_19470, partial	Unknown function	Oleiphilus sp. HI0065	Oleiphilus	0	0	0	0	0	0	0	0	0	0	0	0	0	0	0	0	0	8.87983	0	0	0	0	15.2195	0	0	0	0	0	0	6.42549	0	0	0	0	0	0	30.5248
TRINITY_DN133560_c0_g2_i1	364	KZY62900.1	hypothetical protein A3737_19470, partial	Unknown function	Oleiphilus sp. HI0065	Oleiphilus	0	0	42.2624	0	0	0	0	0	0	1.63836	0	0	0	0	0	0	0	0	0	0	0	0	7.60974	0	0	0	0	0	0	7.71059	0	0	0	0	0	0	59.221
TRINITY_DN450458_c0_g1_i1	238	KZY62903.1	50S ribosomal protein L25/general stress protein Ctc, partial	Translation/ ribosomal structure and biogenesis	Oleiphilus sp. HI0065	Oleiphilus	0	0	0	0	0	0	0	0	0	0	0.936458	0	0	64.5371	0	0	0	0	35.7671	39.8191	0	17.9715	0	5.25114	0	0	63.2235	4.35463	0	0	0	0	0	4.78893	0	0	236.649
TRINITY_DN450458_c0_g2_i1	360	KZY62903.1	50S ribosomal protein L25/general stress protein Ctc, partial	Translation/ ribosomal structure and biogenesis	Oleiphilus sp. HI0065	Oleiphilus	0	0	0	0	0	0	0	0	0	3.31313	1.23821	7.07025	20.7674	106.665	231.839	5.17473	2.19253	0	118.23	52.6497	0	8.91088	17.3121	10.4148	169.509	25.0757	97.5281	4.31834	0	6.49689	21.738	0	21.578	9.49804	9.46061	0	950.981
TRINITY_DN450458_c0_g3_i1	203	KZY62903.1	50S ribosomal protein L25/general stress protein Ctc, partial	Translation/ ribosomal structure and biogenesis	Oleiphilus sp. HI0065	Oleiphilus	0	0	0	0	0	0	0	0	0	0	1.09792	0	0	0	0	0	0	0	0	46.6844	0	31.6051	0	9.23476	0	0	0	0	7.5135	6.91294	0	0	0	16.8438	0	0	119.892
TRINITY_DN630332_c0_g1_i1	345	KZY62903.1	50S ribosomal protein L25/general stress protein Ctc, partial	Translation/ ribosomal structure and biogenesis	Oleiphilus sp. HI0065	Oleiphilus	0	325.408	0	10.8334	2.88048	0	0	170.306	346.387	70.8721	18.7346	11.0665	455.077	868.164	1612.8	55.7971	25.1664	23.4222	197.393	851.551	623.369	40.2927	54.1945	79.6955	1120.23	994.304	334.382	40.5548	61.8938	43.3879	317.563	532.82	585.421	115.628	55.941	10.2197	10055.8
TRINITY_DN39004_c0_g1_i1	283	KZY62907.1	hypothetical protein A3737_19445, partial	Unknown function	Oleiphilus sp. HI0065	Oleiphilus	0	0	0	0	0	0	0	0	42.2274	18.9656	0	0	0	0	0	0	0	0	0	0	0	0	2.44695	2.20808	0	0	17.7234	0	0	0	82.9576	0	0	0	4.01157	0	170.541
TRINITY_DN39004_c0_g2_i1	417	KZY62907.1	hypothetical protein A3737_19445, partial	Unknown function	Oleiphilus sp. HI0065	Oleiphilus	0	0	0	0	0	0	0	10.0643	171.947	5.72051	0	0	0	0	22.2388	0	1.89283	0	20.4139	0	0	2.56428	0	0	0	0	0	17.3976	0	0	168.899	19.1662	18.6285	2.73325	5.44496	2.11378	469.226
TRINITY_DN475931_c0_g1_i1	438	KZY62908.1	Fis family transcriptional regulator, partial	Regulation	Oleiphilus sp. HI0065	Oleiphilus	22.3841	0	0	10.6665	1.13444	2.50919	35.1844	19.1636	54.5678	2.72312	0.508852	0	0	0	0	0	0	0	0	21.6369	116.907	2.44134	1.58102	0	23.2204	0	11.4514	1.18311	13.9291	2.13596	0	18.2473	0	0	0	4.02486	365.601
TRINITY_DN475931_c0_g2_i1	441	KZY62908.1	Fis family transcriptional regulator, partial	Regulation	Oleiphilus sp. HI0065	Oleiphilus	0	0	0	0	0	0	0	0	0	2.70459	0	0	33.906	0	0	0	1.78982	0	19.3029	0	0	0	1.57026	4.25092	0	0	0	0	0	9.54644	0	0	0	0	0	0	73.0709
TRINITY_DN475931_c0_g4_i1	439	KZY62908.1	Fis family transcriptional regulator, partial	Regulation	Oleiphilus sp. HI0065	Oleiphilus	0	0	0	2.12844	2.2637	0	0	0	0	2.71692	0	0	0	0	0	0	1.79797	5.52208	0	0	0	0	0	1.42343	0	0	45.7014	0	3.47435	0	17.8261	18.2057	0	0	15.5163	2.00785	118.584
TRINITY_DN600202_c0_g1_i1	271	KZY62908.1	Fis family transcriptional regulator, partial	Regulation	Oleiphilus sp. HI0065	Oleiphilus	0	0	0	0	0	0	0	0	0	0	0	0	27.5877	0	0	0	8.73774	0	0	0	0	0	0	4.6117	0	0	0	0	0	0	0	0	28.6645	4.20577	0	0	73.8074
TRINITY_DN646946_c0_g1_i1	220	KZY62938.1	hypothetical protein A3737_03770	Unknown function	Oleiphilus sp. HI0065	Oleiphilus	0	0	0	0	0	0	0	0	0	0	0	0	0	0	0	16.9355	0	0	0	0	0	0	0	0	0	0	0	0	0	0	0	0	0	0	0	0	16.9355
TRINITY_DN657215_c0_g1_i1	374	KZY62938.1	hypothetical protein A3737_03770	Unknown function	Oleiphilus sp. HI0065	Oleiphilus	0	0	0	0	0	0	0	0	0	0	0	0	0	0	0	0	0	0	0	126.697	0	0	0	0	0	0	0	0	0	0	0	0	0	0	0	0	126.697
TRINITY_DN114155_c0_g1_i1	268	KZY62944.1	hypothetical protein A3737_03805	Unknown function	Oleiphilus sp. HI0065	Oleiphilus	0	0	0	0	0	0	0	0	0	0	0	0	0	0	0	0	0	0	0	0	0	0	0	0	0	0	0	0	0	0	0	0	405.795	0	0	0	405.795
TRINITY_DN410171_c0_g1_i1	556	KZY62975.1	hypothetical protein A3737_03980	Unknown function	Oleiphilus sp. HI0065	Oleiphilus	0	0	0	0	0	0	0	0	0	0	0.801716	0	0	0	0	0	0	0	0	0	0	32.6946	42.3463	0	36.5846	48.7081	0	0	0	0.841323	0	86.2479	0	8.19974	0	0	256.424
TRINITY_DN667464_c0_g1_i1	326	KZY62975.1	hypothetical protein A3737_03980	Unknown function	Oleiphilus sp. HI0065	Oleiphilus	0	0	0	0	3.04836	0	0	0	0	3.65867	6.15305	0	0	0	0	11.4288	0	0	0	0	0	0	6.37257	0	0	0	0	0	0	8.60937	48.0102	49.0325	0	48.9469	0	0	185.261
TRINITY_DN396361_c0_g2_i1	258	KZY62976.1	hypothetical protein A3737_03985	Unknown function	Oleiphilus sp. HI0065	Oleiphilus	0	0	0	0	0	0	0	0	0	0	0.863864	0	0	0	0	0	0	0	0	0	0	0	0	0	0	0	0	0	2.95589	0	0	0	90.3265	0	0	20.4987	114.645
TRINITY_DN520136_c0_g1_i1	253	KZY62976.1	hypothetical protein A3737_03985	Unknown function	Oleiphilus sp. HI0065	Oleiphilus	0	0	0	18.4661	0	0	0	0	0	11.7858	0	0	0	0	0	0	0	0	0	0	0	0	0	0	0	0	79.3001	4.09645	9.04293	1.84892	0	0	0	0	0	0	124.54
TRINITY_DN680151_c0_g1_i1	242	KZY62998.1	NAD-dependent epimerase	General function prediction	Oleiphilus sp. HI0065	Oleiphilus	0	0	444.977	0	0	0	0	0	0	0	0	0	0	0	0	0	0	0	0	0	0	0	0	0	0	0	0	12.8479	0	0	0	0	0	0	0	0	457.825
TRINITY_DN1019_c0_g1_i1	301	KZY62999.1	ABC transporter substrate-binding protein	Transport	Oleiphilus sp. HI0065	Oleiphilus	0	0	0	0	0	0	0	0	0	0	0	0	0	0	0	0	15.7337	2.6846	0	0	0	0	0	0	0	0	0	0	0	0	0	159.315	0	0	0	0	177.733
TRINITY_DN353256_c0_g1_i1	341	KZY62999.1	ABC transporter substrate-binding protein	Transport	Oleiphilus sp. HI0065	Oleiphilus	0	0	0	0	0	0	0	0	0	0	0	0	0	0	0	0	9.25876	2.36969	0	0	0	0	0	0	178.954	0	0	0	0	0	0	375.005	0	0	0	0	565.587
TRINITY_DN597299_c0_g1_i1	223	KZY62999.1	ABC transporter substrate-binding protein	Transport	Oleiphilus sp. HI0065	Oleiphilus	0	0	0	0	0	0	0	0	0	0	0	0	0	0	0	0	21.237	0	0	0	0	0	0	0	0	0	0	0	0	0	0	0	0	0	0	0	21.237
TRINITY_DN784835_c0_g1_i1	335	KZY62999.1	ABC transporter substrate-binding protein	Transport	Oleiphilus sp. HI0065	Oleiphilus	0	0	0	0	2.96647	0	0	0	0	10.6811	0	0	0	0	0	0	9.42459	0	0	0	0	0	0	0	182.159	0	0	0	0	5.58538	0	0	0	0	0	0	210.816
TRINITY_DN413637_c0_g1_i1	945	KZY63008.1	hypothetical protein A3737_19400	Unknown function	Oleiphilus sp. HI0065	Oleiphilus	145.248	0	0	0	0	0	0	0	0	0	0	0	0	16.2538	29.4399	4.59976	0	1.71019	36.0321	0	21.6742	16.9731	9.52626	0	21.5249	66.8684	37.1536	1.09672	0	0.495001	0	25.3724	16.4404	0	22.8256	4.66373	477.898
TRINITY_DN645874_c0_g1_i1	311	KZY63206.1	hypothetical protein A3737_19145	Unknown function	Oleiphilus sp. HI0065	Oleiphilus	0	0	0	0	0	0	0	0	0	0	0	0	0	0	0	3.99336	0	0	0	0	0	0	2.22664	0	0	0	80.6388	0	0	0	0	0	0	0	0	0	86.8588
TRINITY_DN62170_c0_g1_i1	298	KZY63214.1	hypothetical protein A3737_19120	Unknown function	Oleiphilus sp. HI0065	Oleiphilus	0	0	0	0	0	0	0	0	0	0	0	0	0	0	124.478	0	0	8.13487	0	0	0	0	0	0	0	0	0	1.73893	0	0	0	214.558	0	19.1236	0	0	368.033
TRINITY_DN749865_c0_g1_i1	227	KZY63237.1	hypothetical protein A3737_19065	Unknown function	Oleiphilus sp. HI0065	Oleiphilus	43.1906	0	0	0	0	0	0	18.4882	0	5.2543	0	0	32.9351	33.8322	0	0	0	0	0	0	0	0	0	5.5056	268.825	0	22.0957	0	0	0	34.4743	105.625	0	0	10.0024	0	580.228
TRINITY_DN280604_c0_g1_i1	275	KZY63240.1	hypothetical protein A3737_19045	Unknown function	Oleiphilus sp. HI0065	Oleiphilus	0	0	1118.8	1.69888	0	3.99646	0	0	43.4558	0	0	4.6278	27.1864	0	202.333	0	5.74043	2.93842	0	0	0	0	10.0725	0	0	0	18.239	0	2.77317	13.608	28.457	58.1258	56.4951	41.446	70.1805	28.8473	1739.02
TRINITY_DN730285_c0_g1_i1	444	KZY63240.1	hypothetical protein A3737_19045	Unknown function	Oleiphilus sp. HI0065	Oleiphilus	0	0	0	0	0	0	0	0	0	0	0	0	0	0	0	0	23.1104	0	95.8623	0	46.1309	0	10.9176	0	0	0	0	0	0	0	0	0	0	20.5363	0	0	196.558
TRINITY_DN615784_c0_g1_i1	267	KZY63244.1	hypothetical protein A3737_19025	Unknown function	Oleiphilus sp. HI0065	Oleiphilus	0	0	0	0	0	0	0	0	0	0	0	0	0	0	0	0	14.7811	0	0	0	0	0	0	0	0	0	37.571	0	0	0	0	0	0	0	0	0	52.3521
TRINITY_DN622519_c0_g1_i1	279	KZY63244.1	hypothetical protein A3737_19025	Unknown function	Oleiphilus sp. HI0065	Oleiphilus	0	0	165.414	0	3.56189	0	0	0	0	0	0	0	0	0	0	4.45138	0	0	61.0221	0	0	0	0	0	0	0	71.9101	0	5.46681	0	0	0	0	0	0	3.1593	314.986
TRINITY_DN673619_c0_g1_i1	335	KZY63245.1	hypothetical protein A3737_19030	Unknown function	Oleiphilus sp. HI0065	Oleiphilus	0	0	183.684	0	0	0	0	0	0	3.56038	0	0	0	0	0	7.41453	0	0	0	0	0	0	0	3.73066	121.439	0	0	6.18747	0	6.98173	0	0	0	0	0	0	332.997
TRINITY_DN261131_c0_g2_i1	203	KZY63293.1	type I glyceraldehyde-3-phosphate dehydrogenase, partial	Precursor metabolite and energy production and conversion	Oleiphilus sp. HI0065	Oleiphilus	0	0	0	0	0	27.0696	0	0	0	0	0	0	0	0	45.6826	0	0	0	0	0	0	10.535	0	0	0	0	24.708	0	0	0	0	0	0	0	0	0	107.995
TRINITY_DN536853_c0_g1_i1	488	KZY63339.1	hypothetical protein A3737_18870	Unknown function	Oleiphilus sp. HI0065	Oleiphilus	0	0	0	0	0	0	0	0	0	7.33233	0	0	0	0	76.0129	0	0	0	0	0	0	0	0	0	41.6825	0	0	0	0	1.91711	0	0	0	23.3558	0	0	150.301
TRINITY_DN806461_c0_g1_i1	219	KZY63339.1	hypothetical protein A3737_18870	Unknown function	Oleiphilus sp. HI0065	Oleiphilus	0	0	0	0	0	0	0	0	0	0	12.2124	0	0	0	0	2.83547	0	0	0	0	0	0	0	0	0	0	0	0	0	0	0	0	0	0	25.9195	0	40.9674
TRINITY_DN479251_c1_g2_i1	327	KZY63348.1	50S ribosomal protein L22, partial	Translation/ ribosomal structure and biogenesis	Oleiphilus sp. HI0065	Oleiphilus	0	0	0	0	0	0	0	0	0	3.64748	2.72632	0	0	0	0	1.89898	0	0	0	0	0	0	2.11769	3.82193	31.1025	0	0	0	0	0	0	0	0	0	6.94357	0	52.2585
TRINITY_DN321870_c0_g1_i1	428	KZY63357.1	hypothetical protein A3737_18805	Unknown function	Oleiphilus sp. HI0065	Oleiphilus	0	0	0	0	0	0	0	0	0	0	0	0	0	0	0	0	0	3.776	79.5568	0	0	0	0	24.8202	0	0	0	4.843	3.56365	2.18587	0	224.083	0	0	26.5251	0	369.354
TRINITY_DN497803_c8_g5_i2	533	KZY63427.1	succinate--CoA ligase subunit alpha, partial	Precursor metabolite and energy production and conversion	Oleiphilus sp. HI0065	Oleiphilus	55.1834	0	0	0.876534	0.932238	8.24785	28.9132	55.1179	44.8418	4.47552	1.25447	2.3877	42.0803	0	17.3988	1.16504	1.48088	4.5482	111.797	35.5608	19.214	26.0806	5.19689	4.68957	76.3267	0	9.41038	18.4724	8.58485	4.38814	73.4115	29.9899	0	12.8304	12.7798	1.65374	719.291
TRINITY_DN392701_c0_g1_i1	349	KZY63443.1	Holliday junction DNA helicase RuvB, partial	DNA replication/ modification/ recombination and repair	Oleiphilus sp. HI0065	Oleiphilus	0	0	0	0	0	0	0	0	0	0	0	0	0	88.0219	0	0	0	0	0	0	0	0	0	0	0	0	143.717	5.93926	0	0	0	0	0	0	0	25.2563	262.935
TRINITY_DN66366_c0_g1_i1	216	KZY63443.1	Holliday junction DNA helicase RuvB, partial	DNA replication/ modification/ recombination and repair	Oleiphilus sp. HI0065	Oleiphilus	0	0	0	0	0	0	0	0	0	0	0	0	0	0	0	0	0	0	0	0	142.237	0	0	0	0	0	0	0	0	4.33126	0	0	0	0	0	0	146.568
TRINITY_DN458350_c0_g1_i1	602	KZY63474.1	hypothetical protein A3737_18630, partial	Unknown function	Oleiphilus sp. HI0065	Oleiphilus	0	0	0	0	0	0	0	125.487	0	0	4.0725	0	211.124	140.331	77.0231	19.5986	13.1115	5.3692	0	0	102.07	0	0	20.7603	0	0	24.9953	8.60798	12.6681	9.32443	0	79.6575	129.038	11.3598	0	17.5703	1012.17
TRINITY_DN275344_c0_g1_i2	332	KZY63484.1	lipopolysaccharide heptosyltransferase II	Cell wall/ membrane and envelope biogenesis	Oleiphilus sp. HI0065	Oleiphilus	0	33.815	0	0	0	3.31032	0	0	0	1.79627	1.34263	0	0	0	0	3.74077	0	19.4714	0	0	0	0	4.1716	0	0	0	0	0	0	1.40896	0	0	0	0	0	0	69.0569
TRINITY_DN729113_c0_g1_i1	209	KZY63484.1	lipopolysaccharide heptosyltransferase II	Cell wall/ membrane and envelope biogenesis	Oleiphilus sp. HI0065	Oleiphilus	0	0	0	0	0	0	0	0	0	0	0	0	0	0	0	0	0	0	0	0	98.0006	0	0	0	0	0	0	0	0	15.6671	0	0	0	0	0	0	113.668
TRINITY_DN485976_c0_g1_i2	455	KZY63488.1	protein phosphatase, partial	Unknown function	Oleiphilus sp. HI0065	Oleiphilus	0	0	0	1.0268	0	2.41544	0	18.4476	0	0	0.48984	0	0	0	0	1.36476	0	0	0	41.6569	0	0	1.52195	0	0	0	77.1651	1.1389	0	0	51.5978	17.5655	51.2181	0	4.99021	0	270.599
TRINITY_DN10114_c0_g1_i1	205	KZY63535.1	hypothetical protein A3737_18500, partial	Unknown function	Oleiphilus sp. HI0065	Oleiphilus	0	0	0	0	0	0	0	0	0	0	0	0	0	0	0	0	0	0	0	0	0	0	10.1339	0	0	0	0	0	7.4402	0	0	0	151.572	0	0	0	169.146
TRINITY_DN151612_c0_g1_i1	297	KZY63535.1	hypothetical protein A3737_18500, partial	Unknown function	Oleiphilus sp. HI0065	Oleiphilus	0	0	0	0	0	0	0	0	0	0	0	0	0	0	0	6.2724	5.31521	0	0	0	0	0	0	0	0	0	0	13.9583	0	0	0	0	52.3103	0	0	0	77.8562
TRINITY_DN622358_c0_g1_i1	321	KZY63541.1	transcription-repair coupling factor, partial	DNA replication/ modification/ recombination and repair	Oleiphilus sp. HI0065	Oleiphilus	0	0	0	0	17.0271	0	0	0	0	1.85783	0	0	0	0	0	0	0	0	0	0	0	0	0	0	0	0	0	0	0	0	0	298.778	0	3.55067	14.1467	0	335.36
TRINITY_DN650633_c0_g1_i1	253	KZY63541.1	transcription-repair coupling factor, partial	DNA replication/ modification/ recombination and repair	Oleiphilus sp. HI0065	Oleiphilus	0	0	0	0	0	0	0	0	0	0	0	0	0	0	0	0	0	0	0	0	0	0	0	0	0	0	0	0	0	0	185.589	0	0	0	0	0	185.589
TRINITY_DN744108_c0_g1_i1	233	KZY63541.1	transcription-repair coupling factor, partial	DNA replication/ modification/ recombination and repair	Oleiphilus sp. HI0065	Oleiphilus	0	0	0	0	0	0	0	0	0	0	0	0	0	0	0	0	0	0	0	0	0	0	0	0	174.601	0	0	0	0	0	0	0	0	0	0	0	174.601
TRINITY_DN203080_c0_g1_i1	514	KZY63562.1	NAD-glutamate dehydrogenase	Amino acid metabolism and transport	Oleiphilus sp. HI0065	Oleiphilus	0	0	0	0	0	0	0	0	0	2.32048	0	0	0	0	0	2.41621	0	0	0	0	0	8.32145	4.04175	0	0	0	0	5.04086	0	0	0	0	136.017	0	0	1.71487	159.873
TRINITY_DN371598_c0_g1_i1	337	KZY63562.1	NAD-glutamate dehydrogenase	Amino acid metabolism and transport	Oleiphilus sp. HI0065	Oleiphilus	0	0	0	0	0	0	0	0	0	3.53925	0	0	0	0	0	3.68527	0	0	0	0	0	0	22.6034	0	0	0	0	0	0	20.8209	0	0	461.014	0	0	0	511.663
TRINITY_DN401559_c0_g1_i1	233	KZY63562.1	NAD-glutamate dehydrogenase	Amino acid metabolism and transport	Oleiphilus sp. HI0065	Oleiphilus	0	0	0	0	0	0	0	0	0	0	0	16.386	0	0	0	0	0	0	0	0	87.9062	0	0	0	0	0	0	0	0	0	0	308.716	0	73.3754	0	0	486.383
TRINITY_DN454135_c0_g2_i1	1124	KZY63562.1	NAD-glutamate dehydrogenase	Amino acid metabolism and transport	Oleiphilus sp. HI0065	Oleiphilus	0	0	0	0	0	0.977781	0	3.73384	0	2.65286	0.396578	0	6.65148	13.6653	16.501	4.4197	1.40446	0	0	8.43144	0	0	9.24136	6.11543	9.04851	16.0627	4.46239	0.922065	0	0.832341	0	0	0	0	0	0	105.519
TRINITY_DN454135_c0_g2_i2	929	KZY63562.1	NAD-glutamate dehydrogenase	Amino acid metabolism and transport	Oleiphilus sp. HI0065	Oleiphilus	10.5536	0	0	0	0	0	16.5885	4.51758	12.8637	1.92582	0.959643	1.36991	24.1429	0	19.9646	0	0.849633	0	0	0	33.0713	1.15103	2.98164	0	0	48.5858	0	2.23122	0	2.51763	0	8.60312	8.36177	0	1.22204	1.89762	204.359
TRINITY_DN564591_c0_g1_i1	260	KZY63562.1	NAD-glutamate dehydrogenase	Amino acid metabolism and transport	Oleiphilus sp. HI0065	Oleiphilus	0	0	0	0	0	0	0	0	0	0	0	0	0	0	0	0	0	0	0	0	0	0	0	0	0	0	0	9.9654	0	0	0	0	0	0	0	0	9.9654
TRINITY_DN787471_c0_g1_i1	306	KZY63573.1	hypothetical protein A3737_14530	Unknown function	Oleiphilus sp. HI0065	Oleiphilus	0	0	0	0	0	0	0	0	0	0	0	0	0	0	0	0	0	0	0	0	0	0	0	28.5895	0	0	0	0	0	0	0	0	0	0	0	0	28.5895
TRINITY_DN432608_c0_g2_i2	1825	KZY63596.1	hypothetical protein A3737_18400	Unknown function	Oleiphilus sp. HI0065	Oleiphilus	155.794	67.667	0	0	1.08906	5.41985	0	0	0	0.980323	1.34337	0	8.19316	0	60.9769	2.38179	0	0	0	0	5.61154	0	5.31222	6.84806	11.1458	0	13.7417	0.851837	0.417874	3.07579	0	26.2761	25.5389	0	9.95308	0	412.618
TRINITY_DN669661_c0_g1_i1	482	KZY63596.1	hypothetical protein A3737_18400	Unknown function	Oleiphilus sp. HI0065	Oleiphilus	0	0	0	0	0	0	0	0	0	0	0	10.5614	93.0655	0	0	0	0	0	0	0	21.247	0	0	0	0	0	0	1.0751	0	0	0	0	0	0	0	0	125.949
TRINITY_DN394155_c0_g2_i1	248	KZY63620.1	hypothetical protein A3737_18345	Unknown function	Oleiphilus sp. HI0065	Oleiphilus	0	0	0	0	0	0	0	0	0	0	0.898698	0	0	0	0	0	9.5481	0	0	0	0	0	0	0	0	0	0	0	0	0	0	0	0	0	36.6217	17.7711	64.8396
TRINITY_DN582165_c0_g1_i1	236	KZY63639.1	7-carboxy-7-deazaguanine synthase	Nucleoside and nucleotide metabolism and transport	Oleiphilus sp. HI0065	Oleiphilus	0	0	0	0	0	0	0	0	0	0	7.55515	0	0	0	0	0	0	0	0	0	0	0	0	0	0	0	0	0	0	3.9642	0	0	0	0	0	14.9398	26.4591
TRINITY_DN441456_c0_g3_i1	228	KZY63669.1	hypothetical protein A3737_18210	Unknown function	Oleiphilus sp. HI0065	Oleiphilus	0	0	0	0	0	0	0	0	0	26.1563	0.977531	0	65.5813	0	40.6736	0	0	0	0	0	0	4.68994	85.0421	0	0	0	0	0	0	0	0	0	0	9.99793	0	0	233.119
TRINITY_DN537162_c0_g1_i1	229	KZY63676.1	glycine betaine/L-proline ABC transporter ATP-binding protein, partial	Stress response	Oleiphilus sp. HI0065	Oleiphilus	0	0	0	0	0	0	0	0	0	0	0	0	0	469.514	0	0	0	0	0	0	0	0	0	0	0	0	0	0	0	0	0	0	0	0	14.8726	0	484.387
TRINITY_DN537493_c0_g1_i1	321	KZY63715.1	hypothetical protein A3737_03240	Unknown function	Oleiphilus sp. HI0065	Oleiphilus	0	0	0	0	0	0	0	0	0	0	0	0	0	0	0	0	0	5.03467	0	0	0	0	12.9437	9.73342	0	337.467	0	6.45733	0	0	0	0	0	0	0	0	371.636
TRINITY_DN249464_c0_g1_i1	261	KZY63729.1	hypothetical protein A3737_03315	Unknown function	Oleiphilus sp. HI0065	Oleiphilus	0	0	0	0	0	0	0	0	0	9.13967	0	0	0	0	0	0	0	0	0	0	0	0	0	0	0	0	0	0	0	3.58449	0	0	0	0	0	0	12.7242
TRINITY_DN585648_c0_g1_i1	607	KZY63751.1	(Fe-S)-binding protein	General function prediction	Oleiphilus sp. HI0065	Oleiphilus	0	0	0	0	0	0	0	0	0	0	0	0	0	0	0	1.02301	6.50172	0	0	62.451	0	0	0	1.02947	0	0	0	2.56112	0	1.54127	0	0	25.595	0	0	0	100.703
TRINITY_DN264448_c0_g1_i1	248	KZY63758.1	hypothetical protein A3737_03480	Unknown function	Oleiphilus sp. HI0065	Oleiphilus	0	0	0	0	0	22.1578	0	0	0	0	0	0	0	185.804	0	0	3.1827	0	0	0	0	0	0	0	0	0	0	0	0	5.65858	0	0	0	0	0	0	216.803
TRINITY_DN398055_c0_g1_i1	295	KZY63759.1	hypothetical protein A3737_03485	Unknown function	Oleiphilus sp. HI0065	Oleiphilus	0	0	0	0	0	0	0	0	0	0	0	0	0	0	0	0	0	0	0	0	0	0	0	0	0	0	0	0	0	6.34272	0	0	0	0	0	0	6.34272
TRINITY_DN398055_c0_g2_i1	212	KZY63759.1	hypothetical protein A3737_03485	Unknown function	Oleiphilus sp. HI0065	Oleiphilus	0	0	0	0	0	0	0	0	0	0	0	0	0	0	437.433	11.7164	0	0	0	0	0	0	0	0	0	127.744	0	0	25.1809	6.61947	0	376.995	73.2838	0	0	0	1058.97
TRINITY_DN312722_c0_g1_i1	705	KZY63769.1	hypothetical protein A3737_03535	Unknown function	Oleiphilus sp. HI0065	Oleiphilus	0	0	65.4617	0	0	0	0	0	0	5.07543	2.84524	0	31.8139	0	39.462	0.880805	6.71753	0	0	0	14.5263	12.134	1.9645	20.3863	0	0	0	0	0	0.663512	0	0	0	4.85006	8.05159	0	214.833
TRINITY_DN312722_c0_g2_i1	256	KZY63769.1	hypothetical protein A3737_03535	Unknown function	Oleiphilus sp. HI0065	Oleiphilus	0	0	0	0	0	12.8792	60.1982	16.3939	0	11.6477	1.74123	0	29.2042	29.9996	72.4498	4.85131	0	0	33.2523	0	0	0	0	14.6457	0	0	0	2.02422	5.95797	0	0	31.2199	0	4.4522	8.86933	6.88629	346.673
TRINITY_DN312722_c0_g3_i1	219	KZY63769.1	hypothetical protein A3737_03535	Unknown function	Oleiphilus sp. HI0065	Oleiphilus	0	51.2628	70.2443	0	0	5.01838	0	0	54.5678	0	1.0177	11.6223	34.1382	0	0	0	3.60415	0	77.7404	129.821	0	0	3.16204	37.0936	0	0	0	0	0	0	35.7336	0	0	20.8176	0	0	535.844
TRINITY_DN379924_c0_g1_i1	760	KZY63769.1	hypothetical protein A3737_03535	Unknown function	Oleiphilus sp. HI0065	Oleiphilus	0	0	0	0	0	0	0	0	0	4.70813	0	0	0	10.1051	48.8083	1.63412	0	0	0	0	0	0	4.55583	0	0	0	39.5979	0	0	9.23242	0	0	0	0	0	0	118.642
TRINITY_DN379924_c0_g1_i2	346	KZY63769.1	hypothetical protein A3737_03535	Unknown function	Oleiphilus sp. HI0065	Oleiphilus	0	0	0	0	0	0	0	0	0	13.7887	1.28831	3.67817	21.6077	22.1963	0	3.58941	0	2.33545	0	0	0	0	18.0126	0	0	0	0	0	0	1.35195	45.2351	0	0	0	0	0	133.084
TRINITY_DN528833_c0_g1_i1	295	KZY63769.1	hypothetical protein A3737_03535	Unknown function	Oleiphilus sp. HI0065	Oleiphilus	0	0	0	0	0	0	0	0	0	0	6.04412	0	0	0	0	4.20995	0	0	0	0	0	0	0	0	0	0	0	0	0	1.58568	0	0	105.33	0	0	0	117.17
TRINITY_DN138601_c0_g1_i1	246	KZY63775.1	hypothetical protein A3737_03565	Unknown function	Oleiphilus sp. HI0065	Oleiphilus	0	0	0	0	0	0	0	0	0	0	0	0	0	0	0	0	0	0	0	0	0	0	19.7049	0	0	0	0	0	0	0	0	0	0	0	0	0	19.7049
TRINITY_DN457334_c0_g1_i1	246	KZY63775.1	hypothetical protein A3737_03565	Unknown function	Oleiphilus sp. HI0065	Oleiphilus	0	0	0	0	0	0	0	0	0	0	0.906004	0	0	0	0	15.1455	0	0	0	0	0	0	0	0	0	0	0	0	0	0	0	0	0	4.63319	0	0	20.6847
TRINITY_DN457334_c0_g2_i1	897	KZY63775.1	hypothetical protein A3737_03565	Unknown function	Oleiphilus sp. HI0065	Oleiphilus	0	0	0	0	0	0	0	0	0	0	0	0	0	0	0	0	0	0	0	0	0	0	5.40401	1.39328	0	0	0	1.15541	0	1.56447	0	0	0	0	2.53127	0	12.0484
TRINITY_DN457334_c0_g3_i1	1077	KZY63775.1	hypothetical protein A3737_03565	Unknown function	Oleiphilus sp. HI0065	Oleiphilus	0	0	0	0	0	0	0	0	0	0	0	0	0	0	0	3.45943	0	0	0	0	0	0	3.85786	0.580209	0	0	0	1.44346	6.37287	2.60599	0	0	0	5.29139	5.27054	0	28.8817
TRINITY_DN457334_c0_g4_i1	897	KZY63775.1	hypothetical protein A3737_03565	Unknown function	Oleiphilus sp. HI0065	Oleiphilus	0	0	0	0	0	0	0	0	0	0	0	0	0	0	0	0.692271	0.879943	0	0	0	0	0	5.40401	0.696639	0	0	0	0.577704	0	3.65042	0	0	0	0	6.32817	0	18.2292
TRINITY_DN64459_c0_g1_i1	239	KZY63775.1	hypothetical protein A3737_03565	Unknown function	Oleiphilus sp. HI0065	Oleiphilus	0	0	0	0	0	4.59843	0	17.56	0	0	0.93254	0	0	32.1335	38.8016	0	0	0	0	0	0	0	0	13.0729	0	0	0	0	0	0	32.7434	0	0	0	4.7501	0	144.592
TRINITY_DN64459_c0_g2_i1	306	KZY63775.1	hypothetical protein A3737_03565	Unknown function	Oleiphilus sp. HI0065	Oleiphilus	0	0	0	0	0	0	0	0	0	0	11.6537	8.31795	0	0	90.9174	0	0	0	0	0	0	0	4.52605	6.12633	0	0	0	0	0	0	0	0	0	26.073	44.5205	0	192.135
TRINITY_DN742913_c0_g1_i1	364	KZY63775.1	hypothetical protein A3737_03565	Unknown function	Oleiphilus sp. HI0065	Oleiphilus	0	0	0	0	0	0	0	0	0	0	0.612299	0	0	0	0	0	0	0	0	0	0	0	0	0	55.882	0	0	0	4.19022	0	0	0	0	0	0	0	60.6846
TRINITY_DN606495_c0_g1_i1	263	KZY63791.1	ubiquinone biosynthesis regulatory protein kinase UbiB	Cofactor/ prosthetic group/ electron carrier and vitamin metabolism and transport	Oleiphilus sp. HI0065	Oleiphilus	0	0	0	0	0	0	0	0	0	0	0	0	113.707	0	0	0	0	0	0	252.238	0	0	0	0	77.3424	0	0	0	0	0	0	0	0	0	0	0	443.288
TRINITY_DN696598_c0_g1_i1	218	KZY63791.1	ubiquinone biosynthesis regulatory protein kinase UbiB	Cofactor/ prosthetic group/ electron carrier and vitamin metabolism and transport	Oleiphilus sp. HI0065	Oleiphilus	0	0	0	4.28617	0	0	0	0	0	21.8849	2.04474	0	0	0	0	0	0	0	0	0	0	0	47.6481	0	0	0	0	0	0	0	0	0	0	0	0	0	75.8639
TRINITY_DN790320_c0_g1_i1	432	KZY63795.1	dehydrogenase, partial	General function prediction	Oleiphilus sp. HI0065	Oleiphilus	0	0	0	0	0	0	0	0	0	5.52188	0	0	0	0	0	4.31227	0	0	0	0	0	0	1.60298	0	0	0	0	0	0	2.16563	0	0	0	0	0	0	13.6028
TRINITY_DN171786_c0_g1_i1	230	KZY63901.1	arylsulfatase, partial	Sulfur compound metabolism	Oleiphilus sp. HI0065	Oleiphilus	0	0	0	0	0	0	0	0	0	0	0	0	0	33.3909	0	2.69986	0	0	0	0	0	0	0	0	0	39.2489	0	0	0	0	0	0	0	0	0	0	75.3396
TRINITY_DN341419_c0_g1_i1	418	KZY63901.1	arylsulfatase, partial	Sulfur compound metabolism	Oleiphilus sp. HI0065	Oleiphilus	0	0	0	0	0	0	0	0	0	0	0	0	0	0	0	0	3.7766	15.4653	0	0	0	0	0	0	0	0	0	0	0	2.23816	0	0	0	0	0	0	21.4801
TRINITY_DN101835_c0_g1_i1	243	KZY63983.1	hypothetical protein A3737_17900	Unknown function	Oleiphilus sp. HI0065	Oleiphilus	0	0	0	0	0	0	0	0	0	0	1.83438	0	0	0	0	0	0	0	0	0	0	0	0	0	0	0	0	17.0601	0	0	0	0	0	0	0	0	18.8945
TRINITY_DN618358_c0_g1_i1	225	KZY63984.1	hypothetical protein A3737_17905, partial	Unknown function	Oleiphilus sp. HI0065	Oleiphilus	0	0	0	0	0	0	0	0	0	0	0	0	0	0	0	0	0	14.3656	0	0	0	0	0	0	0	0	89.1686	0	0	2.079	0	0	0	0	0	0	105.613
TRINITY_DN352886_c0_g1_i1	329	KZY63991.1	hypothetical protein A3737_14260, partial	Unknown function	Oleiphilus sp. HI0065	Oleiphilus	0	0	0	0	0	0	0	0	0	0	0	0	0	0	0	0	0	0	0	0	0	0	0	0	0	0	0	15.7508	0	0	0	0	0	27.7146	0	5.35833	48.8237
TRINITY_DN352886_c0_g2_i1	528	KZY63991.1	hypothetical protein A3737_14260, partial	Unknown function	Oleiphilus sp. HI0065	Oleiphilus	0	0	0	0	0	0	0	0	0	0	0	0	0	29.0906	0	0	0	0	0	0	0	16.2016	0	0	77.0495	0	0	0	7.22179	0	0	0	0	0	0	0	129.563
TRINITY_DN352886_c0_g2_i2	892	KZY63991.1	hypothetical protein A3737_14260, partial	Unknown function	Oleiphilus sp. HI0065	Oleiphilus	0	0	0	0	0	0	0	0	0	0	0	0	0	25.8293	124.757	0	0	0	0	0	11.481	11.9877	0	0	22.8039	0	0	2.32377	4.27478	1.04882	0	0	34.8344	0	0	0	239.34
TRINITY_DN522058_c0_g1_i1	254	KZY64019.1	hypothetical protein A3737_17870, partial	Unknown function	Oleiphilus sp. HI0065	Oleiphilus	0	0	545.085	0	0	0	0	0	0	0	0.877468	0	0	0	0	0	0	0	0	0	0	0	0	0	0	0	0	4.08032	0	3.68327	0	0	0	0	0	0	553.726
TRINITY_DN426263_c0_g1_i1	1112	KZY64024.1	hypothetical protein A3737_17860	Unknown function	Oleiphilus sp. HI0065	Oleiphilus	0	0	0	0	0	0	0	7.54826	0	3.75408	2.00429	0	0	27.6256	0	0	0	0	0	0	73.6767	0	1.86822	0	18.2923	24.3541	18.0422	3.72806	2.74324	1.26199	21.1124	71.8732	13.9714	4.09987	0	0	295.956
TRINITY_DN426263_c0_g1_i2	509	KZY64024.1	hypothetical protein A3737_17860	Unknown function	Oleiphilus sp. HI0065	Oleiphilus	0	0	0	0	0	0	0	41.2262	0	0	0	5.00057	0	0	0	2.43995	0	0	0	0	0	4.2016	2.72097	0	0	35.4705	0	0	2.99654	0.919009	46.1238	31.4039	0	0	2.2304	3.46344	178.197
TRINITY_DN426263_c0_g1_i3	592	KZY64024.1	hypothetical protein A3737_17860	Unknown function	Oleiphilus sp. HI0065	Oleiphilus	0	0	0	0.789176	0.83933	0	0	28.357	20.1864	0	0	0	12.6288	0	15.6648	0	0	0	0	0	0	0	5.8487	0	0	60.9948	25.4176	0	2.57642	5.53113	13.219	0	0	0	0	0	192.053
TRINITY_DN426263_c0_g2_i1	262	KZY64024.1	hypothetical protein A3737_17860	Unknown function	Oleiphilus sp. HI0065	Oleiphilus	0	0	0	0	1.8965	0	0	16.0184	0	0	0.850676	0	0	0	0	9.48041	0	0	0	0	0	8.16264	0	2.38506	38.8188	0	19.144	0	0	0	29.869	30.505	0	0	0	3.3643	160.495
TRINITY_DN298050_c0_g1_i1	478	KZY64131.1	hypothetical protein A3737_17815	Unknown function	Oleiphilus sp. HI0065	Oleiphilus	0	0	0	0	0	0	0	0	0	0	1.39881	0	0	0	0	0	0	0	0	0	0	0	0	0	0	0	0	0	0	0	0	0	0	0	14.2503	0	15.6491
TRINITY_DN298050_c0_g1_i2	559	KZY64131.1	hypothetical protein A3737_17815	Unknown function	Oleiphilus sp. HI0065	Oleiphilus	0	0	0	0	0	0	0	0	0	1.06684	1.19612	0	0	54.9546	0	5.55427	0	0	76.1411	0	0	0	2.47759	4.47145	0	0	0	0	0	0	13.9994	14.2975	138.964	0	10.1545	0	323.277
TRINITY_DN470643_c3_g1_i1	360	KZY64198.1	elongation factor Tu, partial	Translation/ ribosomal structure and biogenesis	Oleiphilus sp. HI0065	Oleiphilus	0	0	0	0	4.14069	6.1057	0	23.3157	0	11.596	3.71462	0	124.604	298.663	25.7599	12.0744	13.1552	4.48925	47.2921	26.3248	113.79	32.6732	9.61786	19.0937	28.2515	125.378	55.7304	2.87889	6.35517	9.09564	65.2139	66.6025	151.046	44.3242	44.1495	14.6908	1390.13
TRINITY_DN470643_c3_g2_i1	725	KZY64198.1	elongation factor Tu, partial	Translation/ ribosomal structure and biogenesis	Oleiphilus sp. HI0065	Oleiphilus	0	247.759	0	0	8.22427	6.06359	0	162.085	0	20.5642	4.30383	14.043	82.4967	413.126	63.9557	25.6952	22.8628	16.7186	152.639	300.648	211.884	26.5483	33.4304	29.305	308.623	659.922	152.202	47.8889	18.934	34.196	97.1462	374.811	310.723	51.8789	54.8063	54.7104	4008.19
TRINITY_DN274734_c0_g2_i1	793	KZY64272.1	quinone oxidoreductase, partial	Precursor metabolite and energy production and conversion	Oleiphilus sp. HI0065	Oleiphilus	0	0	0	0	0	6.92954	155.468	0	0	9.77645	6.46428	0	0	38.7385	0	4.69836	11.9442	20.3799	0	0	25.8287	0	4.36624	4.72801	0	45.5346	0	6.53469	0	2.94941	108.553	0	39.1833	11.4983	2.86324	15.5615	522
TRINITY_DN277962_c0_g1_i1	654	KZY64391.1	hypothetical protein A3738_10415	Unknown function	Oleiphilus sp. HI0066	Oleiphilus	0	0	0	0	0	0	0	0	0	6.38309	0	0	0	0	0	0	0	0	0	0	93.9547	0	12.7062	0	0	0	0	0	0	5.72203	0	85.5445	0	1.74276	0	0	206.053
TRINITY_DN112390_c0_g1_i1	441	KZY64401.1	hypothetical protein A3737_36820, partial	Unknown function	Oleiphilus sp. HI0065	Oleiphilus	0	0	0	0	0	0	0	0	0	0	5.55929	0	0	0	0	0	0	0	0	0	0	0	12.5621	0	0	0	0	0	0	0	0	0	0	2.5845	28.3175	0	49.0234
TRINITY_DN654362_c0_g1_i1	232	KZY64401.1	hypothetical protein A3737_36820, partial	Unknown function	Oleiphilus sp. HI0065	Oleiphilus	0	0	0	0	0	0	0	0	0	0	0	0	0	66.2061	39.9723	0	0	0	0	0	0	0	0	0	569.9	0	0	0	0	8.0651	0	0	0	4.91278	0	0	689.057
TRINITY_DN382571_c0_g2_i2	478	KZY64509.1	elongation factor Tu, partial	Translation/ ribosomal structure and biogenesis	Oleiphilus sp. HI0065	Oleiphilus	0	93.9461	193.098	0	15.5926	32.189	257.921	8.77998	125.004	18.7143	6.52778	13.3122	78.2036	337.402	485.02	18.1873	11.5589	15.2146	231.514	198.262	235.673	109.615	79.6793	47.0625	425.545	415.48	262.329	19.5138	43.0769	20.5508	245.575	652.092	162.512	50.0733	49.876	20.2843	4979.38
TRINITY_DN382571_c0_g3_i1	292	KZY64509.1	elongation factor Tu, partial	Translation/ ribosomal structure and biogenesis	Oleiphilus sp. HI0065	Oleiphilus	0	115.341	105.366	0	17.0165	7.52757	0	129.354	163.703	8.16936	22.135	4.35838	0	447.118	476.382	19.1394	13.5156	8.30203	291.527	97.3658	105.216	36.6201	80.6319	23.5402	348.306	340.067	85.8858	24.8452	23.5054	16.0197	294.803	711.643	0	54.6462	23.3275	18.1119	4113.49
TRINITY_DN7671_c0_g1_i1	206	KZY64552.1	hypothetical protein A3737_36685, partial	Unknown function	Oleiphilus sp. HI0065	Oleiphilus	0	0	0	0	0	0	0	0	0	0	0	0	0	0	0	3.0144	0	0	0	0	0	0	0	0	0	0	0	5.03107	3.70204	4.54151	0	0	0	0	0	0	16.289
TRINITY_DN729013_c0_g1_i1	568	KZY64583.1	hypothetical protein A3737_36645	Unknown function	Oleiphilus sp. HI0065	Oleiphilus	0	0	0	0	0	0	0	0	0	0	1.17717	0	0	0	0	0	5.55852	0	14.9869	66.739	0	0	0	0	35.8117	0	0	0	0	0	0	0	0	4.01325	0	0	128.287
TRINITY_DN517542_c0_g1_i1	320	KZY64639.1	hypothetical protein A3737_13625	Unknown function	Oleiphilus sp. HI0065	Oleiphilus	0	0	0	0	0	0	0	0	0	7.45454	0	0	0	0	405.719	0	0	0	0	0	0	0	0	0	0	0	0	0	9.53276	0	0	0	0	0	0	0	422.706
TRINITY_DN700599_c0_g1_i1	304	KZY64646.1	arsenical-resistance protein	Cell defense	Oleiphilus sp. HI0065	Oleiphilus	0	0	0	0	0	0	0	0	0	0	0	0	0	0	0	0	0	0	0	0	0	0	0	0	0	0	0	10.2276	0	3.07747	0	0	0	0	0	0	13.3051
TRINITY_DN125779_c0_g1_i1	206	KZY64647.1	hypothetical protein A3737_13665	Unknown function	Oleiphilus sp. HI0065	Oleiphilus	0	0	0	0	0	0	0	0	0	0	0	0	0	0	0	0	0	0	0	0	0	0	30.2542	0	0	0	0	0	0	0	0	0	0	0	0	0	30.2542
TRINITY_DN108596_c0_g1_i1	571	KZY64671.1	MBL fold metallo-hydrolase	General function prediction	Oleiphilus sp. HI0065	Oleiphilus	0	0	0	0	0	0	0	0	0	4.17768	0	0	0	26.8999	0	0	8.29397	0	0	0	0	0	7.27656	0	0	0	0	0	2.67118	3.27689	0	0	0	0	0	0	52.5961
TRINITY_DN306310_c0_g1_i1	563	KZY64671.1	MBL fold metallo-hydrolase	General function prediction	Oleiphilus sp. HI0065	Oleiphilus	0	0	0	0	0	0	0	0	0	0	0.395874	0	0	0	0	0	0	0	0	0	0	0	1.22999	0	0	0	0	0	4.0637	0	0	0	0	0	0	0	5.68956
TRINITY_DN306310_c0_g2_i1	563	KZY64671.1	MBL fold metallo-hydrolase	General function prediction	Oleiphilus sp. HI0065	Oleiphilus	0	0	0	0	0	0	0	0	0	0	0	0	0	0	0	0	0	0	0	0	0	0	6.14996	0	0	0	0	0	1.35457	0	0	0	0	0	2.01647	0	9.521
TRINITY_DN306310_c0_g3_i1	563	KZY64671.1	MBL fold metallo-hydrolase	General function prediction	Oleiphilus sp. HI0065	Oleiphilus	0	0	0	0	0	0	0	0	0	0	0.395874	0	0	0	0	5.51481	0	0	0	0	0	0	33.2098	4.43968	0	0	8.90894	1.84085	6.77283	0	13.8999	0	27.5953	0	4.03294	3.13124	109.742
TRINITY_DN306310_c0_g4_i1	360	KZY64671.1	MBL fold metallo-hydrolase	General function prediction	Oleiphilus sp. HI0065	Oleiphilus	0	0	0	1.29776	4.14069	0	0	23.3157	0	1.65656	1.23821	0	62.3022	42.6662	25.7599	0	0	2.24462	0	0	0	0	1.92357	1.73579	56.5029	0	41.7978	2.87889	6.35517	0	65.2139	0	43.156	0	9.46061	4.89692	398.543
TRINITY_DN545752_c0_g1_i1	365	KZY64671.1	MBL fold metallo-hydrolase	General function prediction	Oleiphilus sp. HI0065	Oleiphilus	0	0	0	0	0	0	0	0	0	0	0	0	0	0	0	0	0	0	0	0	0	0	0	0	0	0	0	0	0	7.68946	0	0	0	6.24528	0	0	13.9347
TRINITY_DN403250_c0_g1_i1	270	KZY64678.1	hypothetical protein A3737_13830	Unknown function	Oleiphilus sp. HI0065	Oleiphilus	36.3121	0	0	0	0	4.07047	0	0	0	0	0	0	0	0	0	0	0	0	0	0	0	83.1682	35.9067	0	0	66.8684	18.5768	0	0	0	231.872	0	0	0	4.20472	0	480.979
TRINITY_DN554465_c0_g1_i1	218	KZY64678.1	hypothetical protein A3737_13830	Unknown function	Oleiphilus sp. HI0065	Oleiphilus	0	0	0	0	0	0	0	0	0	0	0	0	0	0	0	0	0	0	0	0	0	0	0	0	0	0	0	0	0	25.7491	0	0	0	0	0	0	25.7491
TRINITY_DN132163_c0_g1_i1	271	KZY64693.1	hypothetical protein A3737_13910	Unknown function	Oleiphilus sp. HI0065	Oleiphilus	0	0	0	0	0	0	0	0	0	0	0	0	0	0	0	0	0	0	0	0	0	0	5.1106	0	0	0	0	0	0	0	0	0	0	21.0289	0	0	26.1395
TRINITY_DN443573_c0_g1_i1	307	KZY64752.1	hypothetical protein A3737_14045	Unknown function	Oleiphilus sp. HI0065	Oleiphilus	0	0	0	0	0	0	0	0	0	0	0	0	0	0	0	4.04539	0	0	0	0	0	17.4154	33.8348	24.4255	0	0	0	0	0	0	0	104.134	0	0	0	22.9693	206.825
TRINITY_DN780228_c0_g1_i1	411	KZY64757.1	dihydropteroate synthase	Nucleoside and nucleotide metabolism and transport	Oleiphilus sp. HI0065	Oleiphilus	0	0	0	0	0	42.7845	0	0	0	0	1.08456	0	0	0	0	0	1.92046	0	0	0	0	0	18.5337	0	0	0	0	0	0	10.2433	0	0	0	0	0	0	74.5664
TRINITY_DN377033_c0_g1_i1	336	KZY64759.1	pseudouridylate synthase	Translation/ ribosomal structure and biogenesis	Oleiphilus sp. HI0065	Oleiphilus	0	0	0	0	0	0	0	0	0	1.77489	0	0	0	0	0	0	14.0948	0	202.68	0	0	0	14.4268	0	0	0	29.8555	0	0	8.35314	0	0	0	0	0	0	271.186
TRINITY_DN666001_c0_g1_i1	300	KZY64759.1	pseudouridylate synthase	Translation/ ribosomal structure and biogenesis	Oleiphilus sp. HI0065	Oleiphilus	0	0	0	0	0	0	0	0	0	0	0	0	0	0	0	0	0	0	0	0	0	0	0	0	0	60.1816	0	10.364	0	0	0	53.282	0	0	0	0	123.828
TRINITY_DN289694_c0_g1_i1	291	KZY64910.1	hypothetical protein A3737_36535	Unknown function	Oleiphilus sp. HI0065	Oleiphilus	67.3832	0	0	0	0	0	0	0	0	0	0	0	0	0	0	4.26782	10.8496	0	0	0	0	0	0	0	0	0	0	5.34227	0	0	0	0	0	0	7.80257	0	95.6455
TRINITY_DN652702_c0_g1_i1	296	KZY65165.1	4-(cytidine 5-diphospho)-2-C-methyl-D-erythritol kinase, partial	Secondary metabolite biosynthesis/ transport and degradation	Oleiphilus sp. HI0065	Oleiphilus	0	37.9276	0	4.73506	1.67866	7.42585	0	0	0	0	1.50593	0	0	0	219.308	4.19572	2.66659	2.72995	57.5174	0	34.5982	0	7.01844	4.2222	0	0	0	0	0	6.32129	26.4381	0	26.2435	7.70111	7.67077	2.97786	462.882
TRINITY_DN678115_c0_g1_i1	232	KZY65165.1	4-(cytidine 5-diphospho)-2-C-methyl-D-erythritol kinase, partial	Secondary metabolite biosynthesis/ transport and degradation	Oleiphilus sp. HI0065	Oleiphilus	0	0	0	0	0	0	0	0	0	0	0	0	0	0	0	0	17.011	0	0	0	0	0	0	0	0	0	0	0	0	0	0	0	0	0	0	0	17.011
TRINITY_DN453806_c0_g2_i1	463	KZY65205.1	sodium-dependent bicarbonate transport family permease, partial	Carbon compound and carbohydrate metabolism/ transport and storage	Oleiphilus sp. HI0065	Oleiphilus	0	0	0	0	0	0	0	0	0	12.8804	0	0	0	0	0	4.02355	0	0	0	0	0	4.61903	11.9652	0	0	58.4918	0	0	3.29426	2.02063	50.7063	0	67.1109	0	0	0	215.112
TRINITY_DN453806_c0_g3_i1	463	KZY65205.1	sodium-dependent bicarbonate transport family permease, partial	Carbon compound and carbohydrate metabolism/ transport and storage	Oleiphilus sp. HI0065	Oleiphilus	0	0	0	0	0	0	0	0	0	0	0	0	0	0	0	4.02355	0	0	0	0	0	4.61903	0	0	0	19.4973	0	0	3.29426	0	16.9021	0	50.3331	0	0	0	98.6693
TRINITY_DN374517_c0_g3_i1	237	KZY65643.1	ornithine carbamoyltransferase, partial	Amino acid metabolism and transport	Oleiphilus sp. HI0065	Oleiphilus	0	0	0	0	0	0	0	0	0	0	0.940409	0	0	0	0	0	0	0	0	79.9742	0	0	0	0	0	152.358	0	0	0	1.97374	0	0	32.7767	0	0	0	268.023
TRINITY_DN242665_c0_g1_i1	265	KZY65709.1	hypothetical protein A3737_35850, partial	Unknown function	Oleiphilus sp. HI0065	Oleiphilus	0	0	0	0	0	0	0	158.371	0	0	0	28.8146	0	0	0	0	0	0	0	0	0	0	0	0	0	0	0	0	0	0	0	0	0	0	0	0	187.186
TRINITY_DN324603_c0_g1_i1	276	KZY65771.1	cysteine desulfurase IscS, partial	Posttranslational modification/ protein turnover/ chaperones	Oleiphilus sp. HI0065	Oleiphilus	0	0	0	0	0	0	0	0	0	0	0	0	0	0	0	0	0	29.2777	0	0	0	0	0	0	0	0	18.1729	0	0	5.08452	0	0	0	0	0	0	52.5352
TRINITY_DN324603_c0_g2_i1	300	KZY65771.1	cysteine desulfurase IscS, partial	Posttranslational modification/ protein turnover/ chaperones	Oleiphilus sp. HI0065	Oleiphilus	0	0	0	0	0	7.32684	0	0	0	0	0	0	0	0	340.031	0	0	21.5484	0	0	0	0	0	0	0	90.2724	16.7191	0	0	10.9148	0	0	0	0	3.78425	0	490.597
TRINITY_DN406279_c0_g1_i1	947	KZY65928.1	bifunctional diguanylate cyclase/phosphodiesterase	Regulation	Oleiphilus sp. HI0065	Oleiphilus	0	0	0	0	0	0	0	0	0	0	0	0	0	0	0	0	0	0	0	60.044	0	0	2.92497	0	0	19.0649	0	4.37762	12.8848	0	0	0	0	12.0355	11.9881	0	123.32
TRINITY_DN406279_c0_g2_i1	270	KZY65928.1	bifunctional diguanylate cyclase/phosphodiesterase	Regulation	Oleiphilus sp. HI0065	Oleiphilus	0	0	0	0	0	0	0	0	0	0	0	0	0	0	0	0	0	0	0	0	0	0	0	0	0	66.8684	0	0	11.2981	0	0	0	0	0	0	0	78.1665
TRINITY_DN367747_c0_g1_i1	289	KZY65929.1	acetyl-CoA acetyltransferase, partial	Carbon compound and carbohydrate metabolism/ transport and storage	Oleiphilus sp. HI0065	Oleiphilus	0	0	0	0	6.87727	0	0	0	0	0	0	0	0	53.1482	0	0	16.387	0	0	0	0	0	0	0	0	0	0	0	0	0	243.706	0	0	0	0	0	320.118
TRINITY_DN367747_c0_g2_i1	569	KZY65929.1	acetyl-CoA acetyltransferase, partial	Carbon compound and carbohydrate metabolism/ transport and storage	Oleiphilus sp. HI0065	Oleiphilus	0	0	243.324	0	0	0	0	0	0	0	0	0	0	0	0	0	0	2.8403	0	0	17.9984	0	0	0	0	63.4604	0	4.55361	0	3.28841	82.5202	0	0	0	13.9665	0	431.952
TRINITY_DN694150_c0_g1_i1	229	KZY65929.1	acetyl-CoA acetyltransferase, partial	Carbon compound and carbohydrate metabolism/ transport and storage	Oleiphilus sp. HI0065	Oleiphilus	0	0	0	0	0	0	0	0	0	0	0	0	0	33.5367	0	0	13.7871	0	0	0	0	0	0	0	0	0	0	0	0	0	0	0	0	0	0	0	47.3238
TRINITY_DN313805_c0_g1_i1	419	KZY65949.1	hypothetical protein A3737_35545	Unknown function	Oleiphilus sp. HI0065	Oleiphilus	0	0	0	0	0	0	0	0	0	0	0	0	0	0	0	0	0	0	0	0	0	0	0	4.47412	0	64.6342	0	3.71027	0	0	0	0	0	0	10.8379	0	83.6565
TRINITY_DN313805_c0_g2_i1	280	KZY65949.1	hypothetical protein A3737_35545	Unknown function	Oleiphilus sp. HI0065	Oleiphilus	0	0	0	0	0	0	0	0	0	0	0	0	0	0	0	0	0	0	0	0	0	0	0	11.1587	0	64.4803	0	1.85072	0	0	0	0	27.7431	0	8.1091	0	113.342
TRINITY_DN546228_c0_g1_i1	215	KZY66045.1	hypothetical protein A3737_35415	Unknown function	Oleiphilus sp. HI0065	Oleiphilus	0	0	0	0	0	0	0	0	0	0	8.2931	0	0	0	0	0	0	0	0	0	0	0	0	34.8773	0	0	0	0	0	0	0	0	0	0	0	0	43.1704
TRINITY_DN715598_c0_g1_i1	222	KZY66048.1	4-hydroxybenzoate octaprenyltransferase, partial	Cofactor/ prosthetic group/ electron carrier and vitamin metabolism and transport	Oleiphilus sp. HI0065	Oleiphilus	0	0	0	0	0	0	0	0	0	0	0	0	0	0	125.319	0	0	0	0	0	0	0	0	0	0	0	0	0	0	0	0	0	0	0	0	0	125.319
TRINITY_DN297611_c0_g1_i1	455	KZY66098.1	hypothetical protein A3737_17505, partial	Unknown function	Oleiphilus sp. HI0065	Oleiphilus	0	0	0	0	0	0	0	0	0	2.62138	0	0	0	0	0	0	0	0	0	0	0	0	15.2195	0	0	0	0	0	0	6.16847	0	140.524	0	0	0	0	164.533
TRINITY_DN609926_c0_g1_i1	332	KZY66099.1	tryptophan--tRNA ligase, partial	Translation/ ribosomal structure and biogenesis	Oleiphilus sp. HI0065	Oleiphilus	0	0	0	0	0	0	0	0	0	0	0	0	0	0	335.19	0	0	0	0	0	123.386	0	0	0	0	0	0	0	2.29705	0	0	0	0	0	0	0	460.873
TRINITY_DN540553_c0_g1_i1	273	KZY66274.1	protease SohB	Posttranslational modification/ protein turnover/ chaperones	Oleiphilus sp. HI0065	Oleiphilus	0	0	0	0	0	0	0	0	0	0	0	0	0	112.526	0	0	0	0	0	0	0	0	0	0	0	0	0	0	0	0	0	0	0	0	0	0	112.526
TRINITY_DN561755_c0_g1_i1	215	KZY66284.1	C4-dicarboxylate ABC transporter substrate-binding protein, partial	Carbon compound and carbohydrate metabolism/ transport and storage	Oleiphilus sp. HI0065	Oleiphilus	0	0	0	0	4.62217	0	0	0	0	0	0	0	0	0	0	0	0	0	0	0	0	0	0	0	0	0	0	0	0	0	0	0	0	0	0	94.2942	98.9163
TRINITY_DN419695_c0_g1_i1	336	KZY66288.1	hypothetical protein A3737_35155	Unknown function	Oleiphilus sp. HI0065	Oleiphilus	0	0	0	0	0	0	0	0	0	0	2.6533	0	0	22.8569	0	0	0	0	50.6701	0	0	0	0	0	90.8083	53.7336	59.7111	0	2.2697	0	0	118.933	0	0	6.75758	0	408.394
TRINITY_DN419695_c0_g1_i2	385	KZY66288.1	hypothetical protein A3737_35155	Unknown function	Oleiphilus sp. HI0065	Oleiphilus	0	0	0	0	1.29061	0	0	0	0	0	2.31561	0	0	99.7391	0	0	0	0	0	0	0	0	0	0	26.417	93.7895	13.0279	0	1.98083	0	0	352.907	0	0	5.89753	0	597.365
TRINITY_DN447141_c0_g2_i1	1203	KZY66321.1	cobyric acid synthase, partial	Cofactor/ prosthetic group/ electron carrier and vitamin metabolism and transport	Oleiphilus sp. HI0065	Oleiphilus	0	0	51.1504	0	0	0	0	0	0	1.48719	0	1.05789	0	0	0	1.03236	0	0	0	0	0	0	0.575633	0	8.45431	7.50394	8.33871	1.72303	0	0.388841	0	0	6.45726	3.78974	0	0	91.9593
TRINITY_DN222713_c0_g1_i1	213	KZY66391.1	2,4-dienoyl-CoA reductase	Lipid metabolism and transport	Oleiphilus sp. HI0065	Oleiphilus	0	0	0	0	0	0	0	0	0	0	0	0	0	0	0	0	0	0	0	0	0	0	35.7622	0	0	0	0	0	0	8.78452	0	0	0	0	0	0	44.5467
TRINITY_DN314951_c0_g1_i1	497	KZY66433.1	adenylate kinase, partial	Nucleoside and nucleotide metabolism and transport	Oleiphilus sp. HI0065	Oleiphilus	197.269	0	0	0	5.99859	0	0	0	0	13.1992	0	10.2426	60.1711	77.2627	0	2.49886	0	0	0	0	0	12.9091	23.6866	12.5731	81.8554	18.1635	10.092	4.17063	0	0	47.2374	0	93.7797	22.9329	22.8425	0	716.885
TRINITY_DN314951_c0_g1_i2	462	KZY66433.1	adenylate kinase, partial	Nucleoside and nucleotide metabolism and transport	Oleiphilus sp. HI0065	Oleiphilus	381.984	0	0	0	0	4.75769	0	0	0	9.03581	0	16.5279	0	66.4927	20.0727	0	0	0	18.4255	0	0	6.94355	8.99332	10.8205	22.0141	19.5395	10.8566	4.48658	0	0	33.8773	0	168.14	0	19.6584	0	822.626
TRINITY_DN753800_c0_g1_i1	231	KZY66452.1	hypothetical protein A3737_34925, partial	Unknown function	Oleiphilus sp. HI0065	Oleiphilus	0	0	0	0	0	0	0	0	0	0	0	0	0	0	0	0	0	0	0	0	0	18.5161	0	0	0	0	0	0	0	0	0	0	0	0	0	0	18.5161
TRINITY_DN267161_c0_g1_i1	470	KZY66516.1	DNA topoisomerase IV subunit A, partial	DNA replication/ modification/ recombination and repair	Oleiphilus sp. HI0065	Oleiphilus	0	0	0	0	0	0	0	0	0	0	0.948413	0	0	0	0	0	0	5.15786	0	0	0	0	8.84025	0	0	0	0	0	0	13.9337	0	238.069	165.278	0	0	0	432.227
TRINITY_DN57868_c0_g1_i1	295	KZY66516.1	DNA topoisomerase IV subunit A, partial	DNA replication/ modification/ recombination and repair	Oleiphilus sp. HI0065	Oleiphilus	0	0	0	0	0	0	0	0	0	0	0	0	0	26.0336	0	0	0	16.4352	0	0	0	0	23.4741	0	0	0	0	0	10.3406	1.58568	0	0	0	0	0	0	77.8692
TRINITY_DN486393_c1_g1_i2	386	KZY66643.1	DNA recombination/repair protein RecA, partial	DNA replication/ modification/ recombination and repair	Oleiphilus sp. HI0065	Oleiphilus	25.3996	0	39.8536	1.21034	2.57452	5.69443	39.9242	21.7452	30.9595	0	4.04181	6.59402	0	19.8961	0	3.21745	4.08969	6.28029	44.1066	0	0	2.77022	0	3.23775	0	23.3866	51.9765	1.34249	1.9757	4.84742	60.8213	0	0	0	8.82337	0	414.769
TRINITY_DN486393_c1_g1_i4	764	KZY66643.1	DNA recombination/repair protein RecA, partial	DNA replication/ modification/ recombination and repair	Oleiphilus sp. HI0065	Oleiphilus	12.8328	14.6945	0	0	3.25185	1.43852	20.1711	5.49324	15.6418	0	0.875171	1.66577	29.3571	0	36.4146	3.25114	1.03313	4.2307	0	37.2131	13.4045	0	1.81279	3.27165	0	0	13.1302	0.678273	1.99639	5.51045	51.2151	0	30.5029	1.49184	1.48596	0	312.065
TRINITY_DN486393_c1_g1_i5	520	KZY66643.1	DNA recombination/repair protein RecA, partial	DNA replication/ modification/ recombination and repair	Oleiphilus sp. HI0065	Oleiphilus	0	0	0	0	10.511	2.11351	0	16.1417	0	0	1.28583	0	14.3774	29.5381	0	7.16501	0	1.55397	0	36.4498	19.6944	0	1.3317	4.80681	0	0	48.2282	3.98616	0	2.69871	30.0987	30.7396	14.9386	0	0	0	275.659
TRINITY_DN406428_c0_g1_i1	605	KZY66776.1	3(2),5-bisphosphate nucleotidase CysQ	Sulfur compound metabolism	Oleiphilus sp. HI0065	Oleiphilus	0	0	0	0	0	7.26629	25.4723	0	0	0	0.368392	0	0	12.6941	0	1.02639	1.30464	10.6851	0	0	0	0	0	0	0	0	8.29047	3.42612	0	3.09273	0	198.156	0	0	1.87649	13.1124	286.772
TRINITY_DN406428_c0_g2_i1	897	KZY66776.1	3(2),5-bisphosphate nucleotidase CysQ	Sulfur compound metabolism	Oleiphilus sp. HI0065	Oleiphilus	0	0	0	0	0	0	0	0	0	3.98905	0.248469	0	0	102.741	0	1.38454	0	0	47.4503	0	0	0	6.17602	0	22.6768	0	0	4.04393	1.70038	4.17191	0	187.111	0	0	0	20.6358	402.329
TRINITY_DN59386_c0_g1_i1	403	KZY66894.1	hypothetical protein A3737_34420	Unknown function	Oleiphilus sp. HI0065	Oleiphilus	0	0	0	0	0	0	0	0	0	0	0	0	0	57.1705	46.0227	0	0	0	0	0	0	0	0	0	0	0	0	0	0	0	0	0	0	28.282	11.2682	45.9314	188.675
TRINITY_DN59386_c0_g2_i1	310	KZY66894.1	hypothetical protein A3737_34420	Unknown function	Oleiphilus sp. HI0065	Oleiphilus	0	0	0	0	0	0	0	0	0	0	0	0	0	0	29.9148	0	0	0	0	0	0	0	0	0	0	0	0	0	0	0	0	0	0	18.3833	3.66217	0	51.9602
TRINITY_DN26485_c0_g1_i1	279	KZY66935.1	hypothetical protein A3737_34345, partial	Unknown function	Oleiphilus sp. HI0065	Oleiphilus	0	0	0	0	0	0	0	0	0	0	0	0	0	27.5266	0	0	5.65813	0	0	0	0	0	9.92811	0	0	0	107.865	0	0	0	0	0	0	0	0	0	150.978
TRINITY_DN318703_c0_g1_i1	368	KZY66962.1	hypothetical protein A3737_34285, partial	Unknown function	Oleiphilus sp. HI0065	Oleiphilus	0	0	0	0	12.152	0	0	0	0	1.62055	2.42258	0	0	0	0	0	0	0	0	0	0	0	0	0	0	0	0	0	0	2.54226	0	0	0	24.7775	0	0	43.5149
TRINITY_DN661200_c0_g1_i1	228	KZY66962.1	hypothetical protein A3737_34285, partial	Unknown function	Oleiphilus sp. HI0065	Oleiphilus	0	0	0	0	0	0	0	0	0	0	0	0	0	0	0	0	0	17.7207	0	0	0	0	0	0	0	0	0	2.27281	0	0	0	0	0	0	0	0	19.9935
TRINITY_DN57334_c0_g1_i1	450	KZY66996.1	hypothetical protein A3737_34195	Unknown function	Oleiphilus sp. HI0065	Oleiphilus	0	0	0	0	0	0	0	0	0	5.30101	1.98113	0	0	17.0665	61.8238	2.75985	0	0	0	0	0	0	1.53886	0	90.4047	0	0	2.30311	0	0	0	0	0	0	0	0	183.179
TRINITY_DN489814_c0_g1_i1	309	KZY67029.1	50S ribosomal protein L2, partial	Translation/ ribosomal structure and biogenesis	Oleiphilus sp. HI0065	Oleiphilus	31.729	181.66	49.7848	0	3.21607	0	149.619	13.582	38.6743	9.64989	0	0	48.3901	298.249	120.046	0	2.5544	0	27.5488	30.6697	66.2852	20.7632	6.72316	4.04456	32.9143	87.6431	48.6964	5.03107	0	10.5969	25.3258	77.5952	25.1394	44.2627	22.0441	2.85257	1485.29
TRINITY_DN489814_c0_g2_i1	309	KZY67029.1	50S ribosomal protein L2, partial	Translation/ ribosomal structure and biogenesis	Oleiphilus sp. HI0065	Oleiphilus	0	0	0	0	1.60804	0	0	0	0	0	0	0	0	99.4163	30.0116	2.0096	0	0	55.0976	30.6697	0	0	0	0	65.8287	0	32.4643	0	0	1.51384	50.6516	25.8651	0	3.68856	11.0221	0	409.847
TRINITY_DN489814_c0_g3_i2	593	KZY67029.1	50S ribosomal protein L2, partial	Translation/ ribosomal structure and biogenesis	Oleiphilus sp. HI0065	Oleiphilus	479.466	189.318	51.8836	0	20.9479	33.36	51.9756	21.2319	261.981	33.1872	6.38939	10.7306	226.935	647.547	406.599	13.6131	26.6209	13.6267	416.298	351.59	414.478	59.5061	81.7437	20.0216	617.435	319.683	211.456	15.7295	21.8626	28.3979	277.132	646.932	550.185	40.3627	47.8615	49.0518	6665.14
TRINITY_DN335937_c0_g1_i1	379	KZY67069.1	hypothetical protein A3737_33970, partial	Unknown function	Oleiphilus sp. HI0065	Oleiphilus	0	0	771.204	0	10.4883	0	0	0	0	0	1.7642	0	0	81.0545	0	3.27687	2.08261	6.39629	0	100.02	0	0	0	0	0	47.6371	26.4682	0	0	2.46847	0	0	0	0	0	0	1052.86
TRINITY_DN7173_c0_g1_i1	349	KZY67187.1	hypothetical protein A3737_12920	Unknown function	Oleiphilus sp. HI0065	Oleiphilus	0	0	0	0	0	0	0	0	0	13.6702	0	0	0	0	0	5.33783	0	0	24.3913	0	0	12.2557	17.8578	0	0	0	0	0	0	0	0	0	0	13.0632	0	0	86.576
TRINITY_DN7173_c0_g2_i1	325	KZY67187.1	hypothetical protein A3737_12920	Unknown function	Oleiphilus sp. HI0065	Oleiphilus	0	0	0	0	0	0	0	0	0	3.66993	0	0	0	0	0	0	0	0	52.3851	0	0	6.58034	17.0458	0	0	0	0	0	0	0	0	0	0	0	0	0	79.6812
TRINITY_DN790828_c0_g1_i1	294	KZY67226.1	hypothetical protein A3737_13135	Unknown function	Oleiphilus sp. HI0065	Oleiphilus	0	0	0	0	0	0	0	0	0	0	0	0	0	0	0	0	18.7931	0	86.863	0	0	0	0	0	0	0	0	0	0	0	0	0	0	0	0	0	105.656
TRINITY_DN31339_c0_g1_i1	277	KZY67298.1	hypothetical protein A3737_12990	Unknown function	Oleiphilus sp. HI0065	Oleiphilus	0	0	0	0	0	0	0	0	0	0	0	0	0	0	0	0	0	0	0	0	0	15.4412	0	0	0	0	0	7.48304	0	0	0	0	0	0	0	6.36423	29.2885
TRINITY_DN322152_c0_g1_i1	571	KZY67299.1	peptidase S41	Posttranslational modification/ protein turnover/ chaperones	Oleiphilus sp. HI0065	Oleiphilus	0	0	0	0	4.35099	3.84948	0	0	0	0	3.90327	0	0	0	0	0	16.5879	0	59.6328	0	0	26.2177	0	0	0	0	0	5.44519	0	2.45767	0	0	0	0	3.97644	0	126.421
TRINITY_DN394106_c0_g1_i1	302	KZY67299.1	peptidase S41	Posttranslational modification/ protein turnover/ chaperones	Oleiphilus sp. HI0065	Oleiphilus	0	0	0	0	0	0	0	0	0	0	0	0	0	0	0	0	0	0	0	0	0	0	32.102	0	0	0	0	0	0	1.54893	0	0	257.221	0	0	0	290.872
TRINITY_DN407798_c0_g1_i1	255	KZY67332.1	hypothetical protein A3737_33820, partial	Unknown function	Oleiphilus sp. HI0065	Oleiphilus	0	0	60.3274	0	0	0	60.4343	0	0	0	0	0	0	0	0	2.43517	9.28599	0	0	0	0	0	2.71563	0	0	0	0	0	0	0	0	0	0	4.46966	0	0	139.668
TRINITY_DN90495_c0_g1_i1	349	KZY67379.1	hypothetical protein A3737_33755	Unknown function	Oleiphilus sp. HI0065	Oleiphilus	0	0	0	0	0	0	0	0	0	0	0	0	0	0	0	1.77928	0	0	0	0	0	3.06391	0	0	0	0	0	0	0	1.34033	0	0	200.323	16.329	0	0	222.836
TRINITY_DN737444_c0_g1_i1	394	KZY67399.1	hypothetical protein A3737_17270, partial	Unknown function	Oleiphilus sp. HI0065	Oleiphilus	0	0	0	0	0	0	0	0	0	0	0	0	0	0	0	0	0	0	0	0	0	43.4236	0	7.93002	103.254	0	0	0	7.74234	0	0	0	0	0	0	6.71151	169.062
TRINITY_DN101799_c0_g1_i1	390	KZY67427.1	hypothetical protein A3737_17265	Unknown function	Oleiphilus sp. HI0065	Oleiphilus	0	0	0	0	0	0	0	0	0	0	5.71479	0	0	0	0	0	0	0	0	0	0	0	0	9.61362	0	0	0	21.2595	0	0	0	286.903	0	0	0	0	323.491
TRINITY_DN369903_c0_g1_i1	326	KZY67449.1	hypothetical protein A3737_33520, partial	Unknown function	Oleiphilus sp. HI0065	Oleiphilus	0	0	141.566	0	0	0	0	0	0	3.65867	0	0	0	117.79	0	17.1433	29.0543	14.8723	0	0	0	36.0809	16.9935	0	0	0	0	0	2.33933	10.0443	0	0	71.4854	0	0	2.70382	463.732
TRINITY_DN369903_c0_g1_i2	267	KZY67449.1	hypothetical protein A3737_33520, partial	Unknown function	Oleiphilus sp. HI0065	Oleiphilus	0	0	0	0	0	0	0	0	0	0	0	0	0	28.7637	0	2.32572	35.4746	0	0	0	0	40.0489	0	2.34039	0	0	0	0	2.85626	1.75197	0	0	29.0939	0	0	16.5065	159.162
TRINITY_DN481339_c0_g1_i1	578	KZY67550.1	hypothetical protein A3739_12430, partial	Unknown function	Oleiphilus sp. HI0067	Oleiphilus	0	38.8462	0	0	1.71932	0	0	0	0	1.03177	0.3856	0	0	0	0	1.07434	0	0	0	32.7922	0	9.25005	0	1.08112	0	0	0	0	2.63883	1.6186	0	0	0	3.94382	0	3.04998	97.4319
TRINITY_DN481339_c0_g1_i2	867	KZY67550.1	hypothetical protein A3739_12430, partial	Unknown function	Oleiphilus sp. HI0067	Oleiphilus	0	0	0	0	2.29242	0	0	0	0	6.19062	0.257067	0	0	0	0	3.58113	0	0	0	120.238	0	7.40004	4.79229	2.16223	0	20.8241	0	2.39078	1.75922	1.07907	9.02614	0	125.436	5.25843	1.30943	5.08331	319.08
TRINITY_DN481339_c0_g1_i3	410	KZY67550.1	hypothetical protein A3739_12430, partial	Unknown function	Oleiphilus sp. HI0067	Oleiphilus	0	0	0	0	0	10.7222	0	0	0	0	0	0	0	0	0	0	0	0	0	0	0	0	0	1.52411	0	22.0177	0	0	0	0	19.087	0	0	38.9188	0	4.29973	96.5695
TRINITY_DN481339_c0_g2_i1	306	KZY67550.1	hypothetical protein A3739_12430, partial	Unknown function	Oleiphilus sp. HI0067	Oleiphilus	0	36.6881	0	0	0	0	0	0	0	0	0	0	0	0	0	0	0	2.64073	27.8189	0	0	0	9.0521	36.758	0	0	0	0	0	0	0	0	0	0	3.71004	0	116.668
TRINITY_DN484010_c0_g1_i2	891	KZY67550.1	hypothetical protein A3739_12430, partial	Unknown function	Oleiphilus sp. HI0067	Oleiphilus	0	25.1999	0	0	0	0	0	0	0	10.0398	0	0	0	8.61943	0	0	4.42935	1.81384	9.55396	0	0	1.20012	4.6632	2.80532	0	20.2632	0	2.32638	2.56775	0.525001	8.78302	26.9101	0	0	3.82247	0	133.523
TRINITY_DN484010_c0_g1_i4	2720	KZY67550.1	hypothetical protein A3739_12430, partial	Unknown function	Oleiphilus sp. HI0067	Oleiphilus	0	20.6371	0	0	2.37481	0	16.9972	0	0	3.06952	2.0485	1.40365	16.4918	14.1175	37.5034	2.28297	1.45094	1.18833	31.2962	0	11.2953	1.57251	5.60099	4.36501	14.9567	0	5.53206	3.04824	3.3645	4.47139	0	8.81504	0	6.28547	6.2607	12.3143	238.744
TRINITY_DN72546_c0_g1_i1	273	KZY67685.1	N utilization substance protein B, partial	Transcription and RNA metabolism	Oleiphilus sp. HI0065	Oleiphilus	0	0	0	0	0	0	0	0	0	0	0	0	0	0	0	0	0	0	0	0	0	0	0	0	0	0	0	1.89817	0	0	171.993	0	0	0	24.9511	0	198.842
TRINITY_DN108310_c0_g1_i1	250	KZY67724.1	hypothetical protein A3737_33010, partial	Unknown function	Oleiphilus sp. HI0065	Oleiphilus	0	0	0	0	0	0	0	0	0	0	0	0	0	0	0	0	0	0	0	0	0	42.7722	0	0	0	0	0	0	0	0	0	0	0	0	0	0	42.7722
TRINITY_DN570635_c0_g1_i1	240	KZY67758.1	hypothetical protein A3737_32990, partial	Unknown function	Oleiphilus sp. HI0065	Oleiphilus	0	0	0	0	0	4.57927	0	0	0	0	0	0	0	255.997	0	0	6.57758	0	0	0	0	0	25.9682	20.8295	0	150.454	0	0	6.35517	7.79626	0	0	0	0	0	0	478.557
TRINITY_DN625538_c0_g1_i1	260	KZY67975.1	hypothetical protein A3737_32615, partial	Unknown function	Oleiphilus sp. HI0065	Oleiphilus	0	0	0	0	0	0	0	0	0	0	12.0011	0	0	0	0	0	0	0	0	0	0	0	0	0	0	138.881	0	1.99308	0	0	0	0	0	0	0	33.9017	186.776
TRINITY_DN274340_c0_g1_i1	735	KZY68021.1	phosphate ABC transporter, permease protein PstA	Inorganic ion metabolism/ transport and storage	Oleiphilus sp. HI0065	Oleiphilus	0	0	0	0	0	0	0	0	0	0	0	0	0	0	88.3198	1.68971	2.14778	2.19881	0	0	0	1.45484	0	0.850184	13.8375	24.5639	13.6483	0	0	0	0	0	0	3.1014	0	0	151.812
TRINITY_DN274340_c0_g1_i2	902	KZY68021.1	phosphate ABC transporter, permease protein PstA	Inorganic ion metabolism/ transport and storage	Oleiphilus sp. HI0065	Oleiphilus	0	0	0	0	0	0	0	0	0	0	0	0	0	0	30.8434	2.75373	3.50026	1.79172	0	0	0	1.18548	0	9.69888	11.2755	20.016	16.682	0	0	1.0372	0	53.1639	0	10.1088	0	0	162.057
TRINITY_DN467752_c0_g2_i1	692	KZY68041.1	hypothetical protein A3737_01600	Unknown function	Oleiphilus sp. HI0065	Oleiphilus	0	0	0	0	0	0	0	12.1296	0	0	0	0	0	0	0	0	5.7031	0	0	0	0	0	14.0098	16.2542	0	0	0	0	0	11.4916	0	11.5496	11.2256	1.64706	0	0	84.0105
TRINITY_DN525893_c0_g1_i1	415	KZY68041.1	hypothetical protein A3737_01600	Unknown function	Oleiphilus sp. HI0065	Oleiphilus	0	0	0	2.25153	0	0	0	0	0	0	0	0	0	0	0	0	7.6078	0	0	137.016	0	10.3066	0	0	0	43.5048	0	0	0	0	0	0	0	0	0	0	200.687
TRINITY_DN76214_c0_g1_i1	252	KZY68041.1	hypothetical protein A3737_01600	Unknown function	Oleiphilus sp. HI0065	Oleiphilus	0	0	0	0	0	0	0	0	0	0	3.53773	0	0	0	0	0	0	0	0	0	0	0	0	0	0	0	0	0	0	1.85625	0	0	0	0	0	0	5.39398
TRINITY_DN805277_c0_g1_i1	226	KZY68041.1	hypothetical protein A3737_01600	Unknown function	Oleiphilus sp. HI0065	Oleiphilus	0	0	0	0	0	0	0	0	0	0	0	0	198.485	0	0	0	0	0	0	0	0	0	0	0	0	0	0	0	0	0	0	0	0	0	0	0	198.485
TRINITY_DN145555_c0_g1_i1	245	KZY68054.1	hypothetical protein A3737_01670	Unknown function	Oleiphilus sp. HI0065	Oleiphilus	40.0174	0	0	0	0	0	0	0	0	2.43414	0	10.3889	0	0	0	0	16.1084	0	0	0	0	26.1871	2.82647	0	0	0	0	0	0	0	63.883	0	31.7065	0	0	0	193.552
TRINITY_DN544383_c0_g1_i1	755	KZY68054.1	hypothetical protein A3737_01670	Unknown function	Oleiphilus sp. HI0065	Oleiphilus	0	0	0	0	0	0	0	0	0	11.8483	0	0	0	0	0	0	0	0	0	50.209	13.5643	0	0	0	0	0	13.2867	4.11815	1.01009	0	0	0	0	0	0	0	94.0365
TRINITY_DN669748_c0_g1_i1	209	KZY68054.1	hypothetical protein A3737_01670	Unknown function	Oleiphilus sp. HI0065	Oleiphilus	0	0	0	0	0	0	0	0	0	11.4136	0	0	0	0	0	0	0	0	0	0	0	0	0	0	0	0	0	0	0	13.429	0	0	0	0	0	0	24.8426
TRINITY_DN699677_c0_g1_i1	265	KZY68061.1	poly(A) polymerase	DNA replication/ modification/ recombination and repair	Oleiphilus sp. HI0065	Oleiphilus	0	0	0	0	0	0	0	0	0	0	0	0	0	0	0	0	0	0	0	0	0	0	0	0	0	0	0	0	0	0	0	180.958	0	0	0	0	180.958
TRINITY_DN496730_c0_g2_i1	564	KZY68085.1	gamma-glutamylputrescine oxidoreductase	Stress response	Oleiphilus sp. HI0065	Oleiphilus	0	0	0	0	0.880998	1.94863	0	7.44119	21.1886	0	1.18552	0	26.5116	13.6169	0	4.40402	2.79897	7.16369	15.0932	0	127.105	3.79187	15.9616	0	54.0986	0	62.252	2.75639	5.40866	0	83.2518	141.707	27.5464	14.146	4.02579	0	644.285
TRINITY_DN496730_c0_g2_i2	840	KZY68085.1	gamma-glutamylputrescine oxidoreductase	Stress response	Oleiphilus sp. HI0065	Oleiphilus	0	0	0	0	0	0	0	0	56.9064	0	1.59198	0	0	36.571	0	4.43548	6.57758	4.80991	30.4021	45.1283	121.917	0	7.41949	3.71956	24.2155	42.9868	29.8555	1.85072	0.907882	1.11375	46.5814	76.1172	18.4954	8.14117	10.8121	0	580.557
