## Supplementary Table 3 for "A core of functional complementary bacteria infects oysters in Pacific Oyster Mortality Syndrome" (part 8 of 91)

### Sheet: Supplementary Table 3 (continued)
Supplementary Table 3: Complete list of contigs identified in bacterial metatranscriptomics, with annotations and expression value in TPM. Taxons in red correspond to assignation at taxonomic ranks other than the genus level.
TRINITY_DN496730_c0_g3_i1	354	KZY68085.1	gamma-glutamylputrescine oxidoreductase	Stress response	Oleiphilus sp. HI0065	Oleiphilus	0	0	0	0	0	0	0	0	33.7581	0	0	0	0	0	0	1.75414	2.22969	0	72.1405	133.855	0	0	1.95617	1.76521	57.4606	25.5007	0	0	0	0	0	0	109.719	0	19.2419	0	459.381
TRINITY_DN496730_c0_g4_i1	647	KZY68085.1	gamma-glutamylputrescine oxidoreductase	Stress response	Oleiphilus sp. HI0065	Oleiphilus	0	0	0	0	0	0	0	0	55.4112	18.4347	0	0	0	83.0902	0	11.5172	9.75962	2.49788	52.628	131.828	15.8285	0	1.0703	0	0	55.8098	0	10.4121	0	0	0	185.293	0	3.52323	0	0	637.103
TRINITY_DN483083_c0_g9_i1	225	KZY68102.1	hypothetical protein A3737_01910	Unknown function	Oleiphilus sp. HI0065	Oleiphilus	0	0	0	0	0	0	0	0	0	0	0	0	0	0	0	0	0	0	0	0	0	0	0	0	0	0	0	0	0	8.31601	0	0	0	0	0	0	8.31601
TRINITY_DN253435_c0_g1_i1	830	KZY68158.1	hypothetical protein A3737_02220	Unknown function	Oleiphilus sp. HI0065	Oleiphilus	0	0	0	0	0	0	0	0	14.398	1.43702	1.07411	3.06662	0	0	11.173	2.24446	0	0	41.0245	0	0	15.4598	7.50888	1.50575	0	0	6.04305	0	0	2.81793	18.857	0	0	0	0	0	126.61
TRINITY_DN253435_c0_g2_i1	334	KZY68158.1	hypothetical protein A3737_02220	Unknown function	Oleiphilus sp. HI0065	Oleiphilus	0	0	0	0	0	0	0	0	0	0	0	0	0	0	0	1.85918	0	0	0	0	0	12.8061	22.8064	0	0	0	0	0	0	1.40053	0	0	23.2577	0	0	0	62.1299
TRINITY_DN280831_c0_g1_i1	583	KZY68158.1	hypothetical protein A3737_02220	Unknown function	Oleiphilus sp. HI0065	Oleiphilus	0	0	0	4.0068	0	0	0	0	0	1.02292	0	0	0	0	0	7.45587	9.47713	0	0	0	0	0	14.2536	0	0	0	0	2.66656	1.3081	10.4307	0	13.7089	0	0	0	12.0953	76.4258
TRINITY_DN283662_c0_g1_i1	461	KZY68158.1	hypothetical protein A3737_02220	Unknown function	Oleiphilus sp. HI0065	Oleiphilus	0	0	0	5.06716	4.31135	11.92	0	45.5188	0	19.4044	13.537	5.52124	0	0	0	2.694	11.9852	14.0228	18.4655	0	0	11.5977	27.0385	16.266	22.0619	0	43.5205	11.2408	13.2342	8.11758	0	0	0	17.3066	4.92527	9.56015	337.317
TRINITY_DN283970_c0_g1_i1	580	KZY68158.1	hypothetical protein A3737_02220	Unknown function	Oleiphilus sp. HI0065	Oleiphilus	0	0	0	0	0	0	0	7.23592	0	4.11285	0	0	0	0	0	0	0	0	0	0	0	0	0	5.38694	0	0	0	3.5738	0	0	13.4925	0	13.3932	0	0	3.03947	50.2347
TRINITY_DN283970_c0_g1_i2	794	KZY68158.1	hypothetical protein A3737_02220	Unknown function	Oleiphilus sp. HI0065	Oleiphilus	0	0	0	0	0	0	0	0	0	6.0087	0	0	0	0	23.3591	0	0	1.01771	0	0	0	0	0	0.787009	0	0	0	3.26323	0	0	0	0	19.567	0	0	24.4229	78.4257
TRINITY_DN356917_c0_g1_i1	208	KZY68158.1	hypothetical protein A3737_02220	Unknown function	Oleiphilus sp. HI0065	Oleiphilus	0	0	0	0	0	0	0	0	0	8.60139	0	0	0	221.536	0	0	0	0	0	0	0	0	0	0	0	0	0	0	36.6645	0	0	0	0	0	0	0	266.802
TRINITY_DN401155_c0_g1_i1	265	KZY68158.1	hypothetical protein A3737_02220	Unknown function	Oleiphilus sp. HI0065	Oleiphilus	0	0	0	0	0	0	0	0	0	0	0	0	0	0	0	0	0	0	0	0	0	0	0	0	0	0	0	3.91095	2.87781	0	0	0	0	0	0	13.3048	20.0936
TRINITY_DN401155_c0_g2_i1	322	KZY68158.1	hypothetical protein A3737_02220	Unknown function	Oleiphilus sp. HI0065	Oleiphilus	0	0	0	0	0	0	0	0	0	18.5206	0	0	0	0	0	11.5708	0	0	0	0	0	39.8499	0	0	0	0	0	0	2.36839	5.81088	0	0	72.3734	0	0	10.9496	161.444
TRINITY_DN441200_c0_g1_i1	673	KZY68158.1	hypothetical protein A3737_02220	Unknown function	Oleiphilus sp. HI0065	Oleiphilus	0	0	45.7162	0	0	0	0	0	0	0	1.65585	0	0	0	27.5589	0	1.17282	0	12.6487	0	0	0	4.11582	2.78552	0	0	0	2.30996	0	0.695061	0	142.508	0	6.77423	0	0	247.941
TRINITY_DN441200_c0_g1_i2	705	KZY68158.1	hypothetical protein A3737_02220	Unknown function	Oleiphilus sp. HI0065	Oleiphilus	0	0	43.6411	0	0	0	0	0	0	0	1.89683	0	0	0	78.9241	0	1.11959	0	0	0	0	1.51675	0.98225	0	0	0	0	2.20511	0	1.32702	0	45.3464	11.0186	4.85006	0	2.50055	195.328
TRINITY_DN441200_c0_g2_i1	368	KZY68158.1	hypothetical protein A3737_02220	Unknown function	Oleiphilus sp. HI0065	Oleiphilus	0	0	0	0	0	0	0	0	0	0	3.63386	0	0	0	0	3.37482	0	0	46.264	0	0	0	33.8716	0	0	0	0	0	0	0	0	0	0	0	6.16997	4.79046	98.1047
TRINITY_DN441200_c0_g3_i1	525	KZY68158.1	hypothetical protein A3737_02220	Unknown function	Oleiphilus sp. HI0065	Oleiphilus	0	0	29.3019	0	0	0	0	0	0	0	0	0	0	0	0	0	0	0	16.2144	0	0	2.03677	1.31902	1.19026	0	0	0	0	5.81044	0	0	0	14.7963	4.34196	0	0	75.0111
TRINITY_DN441200_c0_g4_i1	568	KZY68158.1	hypothetical protein A3737_02220	Unknown function	Oleiphilus sp. HI0065	Oleiphilus	0	0	27.0836	0	0	0	0	0	0	0	1.56956	0	0	0	0	0	2.77926	1.42265	14.9869	0	0	0	2.43833	0	0	0	0	0	2.68528	0	0	0	0	4.01325	0	0	56.9789
TRINITY_DN447684_c0_g1_i1	684	KZY68158.1	hypothetical protein A3737_02220	Unknown function	Oleiphilus sp. HI0065	Oleiphilus	0	49.2393	0	0	0.726437	0	22.5303	0	0	0	0.651687	0	10.9302	0	13.5579	1.81569	1.15396	1.18138	0	13.8552	0	0	1.01241	0.913575	0	0	0	0	0	4.78718	0	0	22.7137	0	0	7.73198	152.801
TRINITY_DN447684_c0_g2_i1	684	KZY68158.1	hypothetical protein A3737_02220	Unknown function	Oleiphilus sp. HI0065	Oleiphilus	0	0	22.4905	0	3.63219	1.60676	0	0	17.4713	0	1.30337	0	21.8604	0	27.1157	0.907847	1.15396	0	0	0	0	18.7598	0	0.913575	0	0	0	0	0	2.05165	22.8821	0	22.7137	3.33264	0	9.02064	177.216
TRINITY_DN447684_c0_g3_i1	273	KZY68158.1	hypothetical protein A3737_02220	Unknown function	Oleiphilus sp. HI0065	Oleiphilus	0	82.2459	0	0	0	0	0	0	0	0	0.816399	0	164.313	0	33.9691	0	0	5.91988	0	0	0	0	0	0	0	0	0	0	0	3.42693	0	0	0	0	0	6.45748	297.149
TRINITY_DN447684_c0_g4_i1	684	KZY68158.1	hypothetical protein A3737_02220	Unknown function	Oleiphilus sp. HI0065	Oleiphilus	0	16.4131	0	0	0	0	0	0	0	0	0.651687	0	0	0	40.6736	0	0	1.18138	0	0	0	17.1964	1.01241	3.6543	0	0	0	0	1.11494	4.78718	0	11.6847	34.0705	3.33264	0	6.44331	142.216
TRINITY_DN558806_c0_g1_i1	266	KZY68158.1	hypothetical protein A3737_02220	Unknown function	Oleiphilus sp. HI0065	Oleiphilus	0	0	0	0	0	0	0	0	0	0	0	0	0	0	0	0	0	0	0	0	269.502	0	0	0	0	67.874	0	0	0	0	0	0	0	0	0	0	337.376
TRINITY_DN636209_c0_g1_i1	326	KZY68158.1	hypothetical protein A3737_02220	Unknown function	Oleiphilus sp. HI0065	Oleiphilus	0	0	0	0	0	0	0	0	0	0	0	0	91.7333	0	0	0	0	0	0	0	0	0	4.24838	0	0	0	0	0	0	0	0	0	0	0	0	0	95.9817
TRINITY_DN359476_c0_g1_i1	389	KZY68228.1	hypothetical protein A3737_02620	Unknown function	Oleiphilus sp. HI0065	Oleiphilus	0	0	0	0	0	0	0	10.7888	0	12.2645	0	0	0	0	0	11.1742	0	20.7729	153.183	0	0	13.7443	0	6.42556	0	0	0	0	0	0	0	0	0	35.1598	0	0	263.513
TRINITY_DN793563_c0_g1_i1	261	KZY68228.1	hypothetical protein A3737_02620	Unknown function	Oleiphilus sp. HI0065	Oleiphilus	0	0	0	1.79001	0	0	0	0	0	4.56983	0	0	0	0	0	9.51674	0	6.19206	0	0	0	0	0	0	0	138.348	0	7.94177	0	0	0	0	0	0	0	0	168.359
TRINITY_DN206527_c0_g2_i1	373	KZY68277.1	hypothetical protein A3737_02890	Unknown function	Oleiphilus sp. HI0065	Oleiphilus	0	0	0	0	0	0	0	0	0	0	0	0	0	0	0	3.32958	0	0	0	0	0	0	0	0	54.5337	0	0	0	0	0	0	0	0	0	0	9.4525	67.3158
TRINITY_DN303448_c0_g1_i1	502	KZY68277.1	hypothetical protein A3737_02890	Unknown function	Oleiphilus sp. HI0065	Oleiphilus	0	0	0	0	0	0	0	0	0	0	0	0	0	0	0	0	0	0	67.8293	0	0	0	5.51782	0	0	0	0	5.16136	6.07666	1.86365	0	0	0	22.7045	2.2615	0	111.415
TRINITY_DN79035_c0_g1_i1	235	KZY68277.1	hypothetical protein A3737_02890	Unknown function	Oleiphilus sp. HI0065	Oleiphilus	0	0	0	0	0	0	0	0	0	0	5.69048	0	0	0	0	0	0	27.5086	0	0	0	0	0	0	0	0	0	2.20511	6.49039	0	0	0	0	0	0	15.0033	56.8979
TRINITY_DN107366_c0_g1_i1	674	KZY68310.1	hypothetical protein A3737_03060	Unknown function	Oleiphilus sp. HI0065	Oleiphilus	14.5464	0	0	0	0.737215	1.6306	22.8646	43.5873	0	0	0.330678	0	0	0	82.5541	2.76395	1.17108	1.19891	0	0	0	25.3841	0	0	0	26.7871	0	0.768844	0	0	23.2216	0	80.6774	0	0	0	328.224
TRINITY_DN107366_c0_g2_i1	737	KZY68310.1	hypothetical protein A3737_03060	Unknown function	Oleiphilus sp. HI0065	Oleiphilus	0	0	0	0	0	0	0	0	0	0	0	0	0	0	100.663	0.842561	1.07098	0	0	0	0	15.9598	0	0	0	36.7459	0	5.62497	0	2.53881	0	0	52.7007	0	0	0	216.147
TRINITY_DN470288_c0_g1_i1	680	KZY68338.1	tRNA dihydrouridine synthase DusB	Translation/ ribosomal structure and biogenesis	Oleiphilus sp. HI0065	Oleiphilus	0	33.0193	22.6228	0.687048	2.19213	1.61621	0	37.0309	158.166	1.75401	3.2776	5.61461	76.9615	158.116	27.2752	2.73956	5.80374	1.18833	162.74	69.6834	45.1812	9.43505	12.2203	2.75685	104.697	159.304	29.5043	6.09648	3.3645	1.37581	0	94.0271	68.5419	6.7045	13.3562	11.6662	1338.72
TRINITY_DN470288_c0_g1_i4	487	KZY68338.1	tRNA dihydrouridine synthase DusB	Translation/ ribosomal structure and biogenesis	Oleiphilus sp. HI0065	Oleiphilus	40.2639	46.105	31.5883	0	3.06088	2.25673	31.6443	34.4709	368.081	1.22457	1.83061	0	92.11	94.619	114.254	6.37543	3.24152	0	17.4796	77.8394	63.0867	15.3699	18.4852	10.2651	62.6521	74.1457	30.8977	10.6407	7.82978	0.960525	32.1383	16.4113	15.9509	18.723	11.6558	12.6696	1368.33
TRINITY_DN560379_c0_g1_i1	297	KZY68338.1	tRNA dihydrouridine synthase DusB	Translation/ ribosomal structure and biogenesis	Oleiphilus sp. HI0065	Oleiphilus	0	0	0	0	0	0	0	0	0	0	0	0	0	0	0	4.1816	2.65761	0	0	0	0	0	0	0	0	0	0	0	0	0	0	0	0	0	0	0	6.8392
TRINITY_DN283755_c0_g1_i1	339	KZY68379.1	hypothetical protein A3737_32510	Unknown function	Oleiphilus sp. HI0065	Oleiphilus	28.9211	33.1167	0	0	1.46573	6.48393	0	24.7601	0	7.03673	0.657454	0	0	0	27.3557	0	0	0	0	0	0	3.1543	18.3846	0	0	0	0	0	0	4.13961	23.0846	0	0	0	0	5.20027	183.761
TRINITY_DN283755_c0_g2_i1	340	KZY68379.1	hypothetical protein A3737_32510	Unknown function	Oleiphilus sp. HI0065	Oleiphilus	28.836	33.0193	0	0	2.92284	0	0	0	0	3.50802	0.655521	0	21.989	45.1759	0	0	0	0	0	0	0	3.14502	18.3305	0	0	26.5507	0	0	2.243	8.25487	0	0	0	0	0	18.1474	212.778
TRINITY_DN230474_c0_g1_i1	253	KZY68598.1	succinylarginine dihydrolase, partial	Amino acid metabolism and transport	Oleiphilus sp. HI0065	Oleiphilus	0	0	0	0	0	0	0	0	0	0	0	0	0	0	0	0	12.4792	0	0	0	0	0	0	0	0	0	0	2.04822	0	0	0	0	0	0	0	0	14.5274
TRINITY_DN230474_c0_g2_i1	214	KZY68598.1	succinylarginine dihydrolase, partial	Amino acid metabolism and transport	Oleiphilus sp. HI0065	Oleiphilus	0	0	0	0	0	0	0	0	0	0	6.24889	11.8939	0	0	0	0	0	0	0	0	0	0	0	0	0	0	0	4.843	7.1273	0	0	0	0	0	0	0	30.1131
TRINITY_DN793967_c0_g1_i1	255	KZY68702.1	electron transport complex subunit RsxB, partial	Redox homeostasis and oxidative stress	Oleiphilus sp. HI0065	Oleiphilus	0	0	0	0	0	0	0	0	0	0	0	0	0	120.469	0	0	0	0	0	0	0	0	0	0	0	0	0	0	0	0	0	0	0	0	0	0	120.469
TRINITY_DN367541_c0_g2_i1	478	KZY68737.1	hypothetical protein A3737_32055, partial	Unknown function	Oleiphilus sp. HI0065	Oleiphilus	20.511	23.4865	32.183	0.97739	2.07901	13.7953	96.7202	43.8999	0	1.24762	0	0	46.9222	48.2003	77.6032	5.19638	8.25637	6.76204	17.8087	0	0	13.4223	7.24358	2.61458	21.2773	56.6563	20.9863	2.1682	1.59544	3.91444	49.1151	16.7203	48.7536	4.76889	4.7501	1.84403	701.48
TRINITY_DN367541_c0_g3_i1	667	KZY68737.1	hypothetical protein A3737_32055, partial	Unknown function	Oleiphilus sp. HI0065	Oleiphilus	0	0	0	0	0	0	0	0	0	0	0	0	0	0	0	1.86197	0	0	0	0	0	0	9.34389	0.93686	0	0	0	4.66147	0	1.40263	0	0	0	0	0	0	18.2068
TRINITY_DN367541_c0_g4_i1	479	KZY68737.1	hypothetical protein A3737_32055, partial	Unknown function	Oleiphilus sp. HI0065	Oleiphilus	20.4682	46.875	0	0	0	2.29442	32.1728	26.285	24.9485	1.24502	0.930593	5.31376	15.6081	0	19.3603	3.88915	0	1.68698	0	19.7848	0	2.23237	7.22845	2.60912	0	56.538	20.9425	1.08184	0	0	16.3375	0	0	4.75893	0	1.84018	334.431
TRINITY_DN501561_c0_g1_i1	565	KZY68798.1	acyl-CoA dehydrogenase, partial	Lipid metabolism and transport	Oleiphilus sp. HI0065	Oleiphilus	0	0	0	0	0	0	0	0	42.3021	7.38857	3.15578	0	0	54.371	98.4805	0	0	0	180.798	0	72.5031	0	18.3846	0	36.0019	0	44.387	0	5.39908	0	0	169.748	0	0	2.00933	0	734.929
TRINITY_DN250672_c0_g1_i1	441	KZY68907.1	hypothetical protein A3737_12520	Unknown function	Oleiphilus sp. HI0065	Oleiphilus	0	0	0	0	0	0	0	0	0	6.76149	0	0	0	0	0	5.63236	0	0	0	0	92.8895	0	0	0	0	0	45.4942	0	0	0	0	0	140.918	0	0	0	291.695
TRINITY_DN671016_c0_g1_i1	282	KZY68923.1	hypothetical protein A3737_12615	Unknown function	Oleiphilus sp. HI0065	Oleiphilus	0	0	0	0	1.762	0	0	0	0	0	0	0	0	0	0	0	0	0	0	0	0	0	0	0	0	0	0	0	0	0	194.254	0	0	60.6258	0	0	256.642
TRINITY_DN533429_c0_g1_i1	265	KZY68951.1	hypothetical protein A3737_12765, partial	Unknown function	Oleiphilus sp. HI0065	Oleiphilus	0	0	0	0	0	0	0	0	0	0	3.36418	0	0	0	0	0	0	0	0	0	0	0	0	0	0	0	0	0	0	1.76519	0	0	0	0	12.8522	0	17.9815
TRINITY_DN392815_c0_g1_i1	221	KZY69234.1	hypothetical protein A3737_31510	Unknown function	Oleiphilus sp. HI0065	Oleiphilus	44.3631	0	0	0	0	0	0	0	0	0	2.01699	0	0	0	0	0	0	0	38.5184	0	0	0	3.13342	0	0	0	0	4.6896	0	2.11663	0	0	0	0	0	3.98844	98.8267
TRINITY_DN636732_c0_g1_i1	261	KZY69271.1	hypothetical protein A3737_31480	Unknown function	Oleiphilus sp. HI0065	Oleiphilus	0	0	0	0	0	0	0	0	0	0	0	0	0	0	0	0	0	0	0	0	0	0	0	0	0	0	0	0	0	0	0	0	0	0	26.0982	0	26.0982
TRINITY_DN43758_c0_g1_i1	350	KZY69635.1	hypothetical protein A3737_31180	Unknown function	Oleiphilus sp. HI0065	Oleiphilus	0	0	0	0	0	0	0	0	0	0	0	0	0	0	0	0	0	0	0	0	0	0	11.8712	0	0	0	0	0	0	0	0	0	0	0	0	0	11.8712
TRINITY_DN62910_c0_g1_i1	205	KZY69655.1	hypothetical protein A3738_15750	Unknown function	Oleiphilus sp. HI0066	Oleiphilus	0	0	0	0	0	0	0	0	0	0	0	0	0	74.926	0	0	0	0	0	0	0	0	0	0	0	0	0	5.05562	0	0	0	0	0	0	0	0	79.9816
TRINITY_DN62910_c0_g2_i1	270	KZY69655.1	hypothetical protein A3738_15750	Unknown function	Oleiphilus sp. HI0066	Oleiphilus	0	0	0	0	0	0	0	0	0	0	0	0	0	56.8882	0	0	0	0	0	0	0	0	10.2591	0	0	0	0	0	0	0	0	0	0	0	0	0	67.1473
TRINITY_DN798490_c0_g1_i1	281	KZY69873.1	glutathione-disulfide reductase	Redox homeostasis and oxidative stress	Oleiphilus sp. HI0065	Oleiphilus	0	0	0	0	0	15.6445	0	0	0	0	0	0	0	0	0	0	0	5.75135	0	0	0	0	0	0	0	0	0	7.37652	0	1.66468	0	0	0	28.3927	0	12.5473	71.377
TRINITY_DN624048_c0_g1_i1	226	KZY69919.1	glycosyl transferase, partial	General function prediction	Oleiphilus sp. HI0065	Oleiphilus	0	0	0	0	0	0	0	0	0	0	0	0	0	0	0	0	0	0	0	0	0	0	0	0	0	0	0	0	0	0	0	0	137.488	0	0	0	137.488
TRINITY_DN455485_c0_g2_i1	202	KZY70133.1	hypothetical protein A3737_12185	Unknown function	Oleiphilus sp. HI0065	Oleiphilus	0	0	0	0	0	0	0	0	0	0	17.6536	0	0	76.0387	0	0	0	0	0	0	0	0	0	0	0	0	0	0	0	0	0	0	0	0	0	0	93.6923
TRINITY_DN258559_c0_g1_i1	1039	KZY70141.1	hypothetical protein A3737_12225	Unknown function	Oleiphilus sp. HI0065	Oleiphilus	0	0	0	0	0	0	0	0	0	1.14796	1.28707	9.799	71.9563	29.5665	0	4.78127	6.07745	1.55547	16.3861	63.8485	0	1.02917	9.3309	4.21001	0	0	0	0	0	4.50217	0	0	0	0	0	0	225.478
TRINITY_DN291867_c0_g1_i1	327	KZY70149.1	site-specific tyrosine recombinase XerD	Cell cycle control/ cell division/ differentiation and chromosome partitioning	Oleiphilus sp. HI0065	Oleiphilus	0	0	0	0	0	0	0	0	0	0	0	0	0	0	0	0	0	0	0	0	0	0	10.5885	0	0	0	0	0	0	1.43051	0	0	0	3.48552	0	0	15.5045
TRINITY_DN291867_c0_g2_i1	327	KZY70149.1	site-specific tyrosine recombinase XerD	Cell cycle control/ cell division/ differentiation and chromosome partitioning	Oleiphilus sp. HI0065	Oleiphilus	0	0	0	0	0	0	0	0	0	0	0	0	0	0	0	0	0	0	0	0	0	0	8.47078	0	0	0	0	0	0	0	0	0	0	3.48552	0	0	11.9563
TRINITY_DN291867_c0_g3_i1	277	KZY70149.1	site-specific tyrosine recombinase XerD	Cell cycle control/ cell division/ differentiation and chromosome partitioning	Oleiphilus sp. HI0065	Oleiphilus	0	0	0	0	0	0	0	0	0	0	0	0	0	0	0	0	0	0	0	0	0	0	9.9998	0	0	0	0	0	0	1.68872	0	0	0	8.22935	0	0	19.9179
TRINITY_DN633848_c0_g1_i1	449	KZY70149.1	site-specific tyrosine recombinase XerD	Cell cycle control/ cell division/ differentiation and chromosome partitioning	Oleiphilus sp. HI0065	Oleiphilus	0	0	0	0	0	0	0	0	0	0	0	0	0	0	0	0	0	0	0	0	0	0	7.71142	0	0	0	44.6836	6.92473	0	4.16727	0	0	0	2.53845	15.1707	0	81.1961
TRINITY_DN479909_c0_g1_i1	430	KZY70156.1	hypothetical protein A3737_12310	Unknown function	Oleiphilus sp. HI0065	Oleiphilus	0	0	0	0	0	0	0	0	0	0	3.10991	0	0	35.7205	0	0	0	0	0	0	0	0	9.66259	0	0	0	0	0	0	9.79066	0	0	0	0	0	0	58.2837
TRINITY_DN447460_c0_g1_i1	205	KZY70179.1	hypothetical protein A3737_12365	Unknown function	Oleiphilus sp. HI0065	Oleiphilus	47.8256	0	0	0	2.42382	0	0	0	0	2.90909	0	0	0	0	0	3.02911	3.85029	0	41.5248	0	199.826	0	0	3.04822	0	0	0	0	0	0	0	0	0	0	0	0	304.437
TRINITY_DN447460_c0_g2_i1	364	KZY70179.1	hypothetical protein A3737_12365	Unknown function	Oleiphilus sp. HI0065	Oleiphilus	0	0	0	0	0	0	0	0	0	0	0	0	0	0	0	0	2.16843	0	0	182.249	56.2696	0	24.7316	3.43344	0	99.2004	0	0	2.09511	0	0	0	0	0	0	0	370.148
TRINITY_DN310862_c0_g1_i1	241	KZY70182.1	hypothetical protein A3737_30515	Unknown function	Oleiphilus sp. HI0065	Oleiphilus	0	0	0	0	0	0	0	0	0	14.8472	0	0	0	0	0	0	0	0	0	0	0	0	5.74677	0	0	0	20.8122	0	0	0	0	0	128.931	0	0	0	170.337
TRINITY_DN474858_c0_g1_i1	395	KZY70237.1	two-component system response regulator, partial	Carbon compound and carbohydrate metabolism/ transport and storage	Oleiphilus sp. HI0065	Oleiphilus	0	0	0	1.18277	0	8.34703	39.0146	53.1245	90.7622	3.01956	1.69274	6.44378	37.8545	38.8856	93.9096	3.14414	1.99825	12.2744	43.1017	143.954	51.8535	10.8284	10.5188	11.0739	154.489	45.7075	253.961	6.5595	1.93069	0	59.4355	40.4674	58.9981	2.88548	2.87411	2.23151	1292.52
TRINITY_DN474858_c0_g1_i2	1455	KZY70237.1	two-component system response regulator, partial	Carbon compound and carbohydrate metabolism/ transport and storage	Oleiphilus sp. HI0065	Oleiphilus	0	7.71585	0	0	0.3415	17.3729	10.5916	0	0	3.68884	2.91042	0	25.6916	0	0	3.84103	1.62744	4.99834	58.5057	6.51336	0	0	13.3262	6.44212	48.9304	31.0214	13.789	2.13691	5.24138	11.5738	0	0	10.6778	0	9.36308	3.63483	299.935
TRINITY_DN474858_c0_g1_i3	1285	KZY70237.1	two-component system response regulator, partial	Carbon compound and carbohydrate metabolism/ transport and storage	Oleiphilus sp. HI0065	Oleiphilus	0	52.4198	0	0	0.386679	2.56582	0	3.26602	0	3.71277	1.73445	0	69.8172	11.9532	0	0.966486	1.2285	0.628844	0	7.37505	15.9394	0	0	3.40404	15.8296	28.1004	7.80659	1.20981	1.78044	3.64028	18.27	6.21969	0	0	13.2522	0.68595	272.193
TRINITY_DN517166_c0_g1_i1	335	KZY70237.1	two-component system response regulator, partial	Carbon compound and carbohydrate metabolism/ transport and storage	Oleiphilus sp. HI0065	Oleiphilus	0	0	0	0	0	0	0	0	0	0	0	0	0	0	0	0	9.42459	0	0	0	0	0	0	0	0	0	0	0	4.55296	2.79269	0	0	0	3.40228	0	0	20.1725
TRINITY_DN276365_c0_g1_i1	328	KZY70253.1	glutamate 5-kinase, partial	Amino acid metabolism and transport	Oleiphilus sp. HI0065	Oleiphilus	0	0	0	0	0	0	0	0	0	0	0	0	0	23.4144	0	15.1455	0	0	0	0	0	0	0	0	0	0	0	0	0	0	0	0	0	0	0	0	38.5599
TRINITY_DN276365_c0_g2_i1	328	KZY70253.1	glutamate 5-kinase, partial	Amino acid metabolism and transport	Oleiphilus sp. HI0065	Oleiphilus	0	0	0	0	0	0	0	0	0	0	0	0	0	327.801	0	0	0	4.92722	51.906	0	0	0	0	0	0	0	0	0	0	5.70458	0	0	0	13.8996	0	0	404.238
TRINITY_DN462855_c0_g1_i1	480	KZY70253.1	glutamate 5-kinase, partial	Amino acid metabolism and transport	Oleiphilus sp. HI0065	Oleiphilus	0	0	0	0	0	0	0	0	0	0	0	2.65135	15.5755	0	0	2.58736	0	5.0504	0	0	0	0	5.77072	2.60369	0	0	31.3483	0	0	2.9236	0	149.856	0	0	0	0	218.367
TRINITY_DN345305_c0_g1_i1	230	KZY70378.1	microcin ABC transporter permease, partial	Virulence/ fitness	Oleiphilus sp. HI0065	Oleiphilus	0	0	0	0	0	0	0	0	0	0	0	0	32.5055	33.3909	0	0	10.2953	0	0	0	0	0	75.2702	0	0	0	0	0	0	0	0	0	0	0	0	0	151.462
TRINITY_DN211348_c0_g1_i1	322	KZY70481.1	hypothetical protein A3737_30220	Unknown function	Oleiphilus sp. HI0065	Oleiphilus	0	0	0	0	0	0	0	0	0	0	0	0	0	286.208	0	0	4.90254	0	0	0	0	0	0	0	0	0	0	0	0	0	0	0	0	0	0	21.8993	313.01
TRINITY_DN289333_c0_g1_i1	282	KZY70642.1	hypothetical protein A3737_30015, partial	Unknown function	Oleiphilus sp. HI0065	Oleiphilus	0	0	0	0	0	0	0	0	42.3771	0	0.790344	0	0	0	0	0	8.39691	0	0	0	0	26.5431	0	0	0	0	0	0	0	0	0	0	0	8.08344	0	0	86.1909
TRINITY_DN289333_c0_g1_i2	493	KZY70642.1	hypothetical protein A3737_30015, partial	Unknown function	Oleiphilus sp. HI0065	Oleiphilus	0	0	0	0	0	0	0	0	0	0	0	0	0	0	37.621	0	3.20207	0	0	19.223	0	8.67591	1.40464	0	0	0	0	2.10223	0	9.48835	0	0	0	9.24758	0	0	90.9648
TRINITY_DN91283_c0_g1_i1	252	KZY70909.1	hypothetical protein A3737_11100	Unknown function	Oleiphilus sp. HI0065	Oleiphilus	0	0	0	0	0	0	0	0	0	0	0	0	0	0	0	0	6.26436	0	0	0	0	0	5.49592	0	0	0	0	0	0	0	0	0	0	0	0	0	11.7603
TRINITY_DN338681_c0_g1_i1	329	KZY70954.1	hypothetical protein A3737_11340	Unknown function	Oleiphilus sp. HI0065	Oleiphilus	0	0	0	0	0	0	0	0	108.97	0	1.35488	0	0	0	0	0	0	0	0	0	0	0	6.31446	0	0	0	0	0	0	0	0	0	23.6112	0	0	0	140.25
TRINITY_DN338681_c0_g2_i1	647	KZY70954.1	hypothetical protein A3737_11340	Unknown function	Oleiphilus sp. HI0065	Oleiphilus	0	0	0	0	0	0	0	0	0	0	1.03343	0	0	11.87	0	1.91953	0	0	0	0	0	0	3.21091	0	31.439	0	0	0	0	2.16898	0	0	60.0315	0	10.528	0	122.201
TRINITY_DN518703_c0_g1_i1	411	KZY70954.1	hypothetical protein A3737_11340	Unknown function	Oleiphilus sp. HI0065	Oleiphilus	0	0	0	0	0	0	0	0	0	0	0	0	0	0	0	0	0	0	0	184.466	49.8349	0	0	0	0	0	0	0	3.71105	0	0	0	0	0	0	0	238.012
TRINITY_DN748271_c0_g1_i1	360	KZY70985.1	hypothetical protein A3737_11535	Unknown function	Oleiphilus sp. HI0065	Oleiphilus	0	0	0	1.29776	0	0	42.8076	11.6579	33.1954	1.65656	1.85731	0	62.3022	0	0	8.62454	4.38505	0	0	0	0	0	0	0	28.2515	25.0757	27.8652	1.43945	0	2.59875	0	0	0	0	0	0	253.015
TRINITY_DN756940_c0_g1_i1	261	KZY71008.1	N-acetylmuramoyl-L-alanine amidase	Cell wall/ membrane and envelope biogenesis	Oleiphilus sp. HI0065	Oleiphilus	0	0	0	0	0	0	0	0	0	0	0	0	0	0	0	4.75837	18.145	0	0	0	0	0	0	0	0	69.1742	0	0	0	0	0	0	0	0	0	0	92.0776
TRINITY_DN375627_c0_g1_i2	394	KZY71009.1	hypothetical protein A3737_11670	Unknown function	Oleiphilus sp. HI0065	Oleiphilus	24.8839	0	0	0	1.26112	0	0	0	0	0	0	0	0	175.429	0	0	2.00332	0	21.6055	0	0	24.4258	5.27274	0	0	0	0	3.94569	0	0	0	0	0	0	0	0	258.827
TRINITY_DN759448_c0_g1_i1	212	KZY71013.1	hypothetical protein A3737_11690	Unknown function	Oleiphilus sp. HI0065	Oleiphilus	0	0	0	0	0	0	0	0	0	0	0	0	0	0	43.7433	0	0	0	0	0	0	0	0	5.89514	0	0	0	0	0	0	0	0	0	0	0	0	49.6384
TRINITY_DN273976_c0_g1_i1	293	KZY71024.1	alpha-L-glutamate ligase	Cofactor/ prosthetic group/ electron carrier and vitamin metabolism and transport	Oleiphilus sp. HI0065	Oleiphilus	0	0	0	0	0	0	0	0	0	0	0	0	0	0	0	0	21.5511	0	0	0	0	0	0	29.858	0	0	0	1.7686	13.014	0	0	0	0	0	0	0	66.1917
TRINITY_DN330542_c0_g1_i1	284	KZY71024.1	alpha-L-glutamate ligase	Cofactor/ prosthetic group/ electron carrier and vitamin metabolism and transport	Oleiphilus sp. HI0065	Oleiphilus	0	0	0	0	0	0	0	0	0	0	0	0	0	0	0	2.1865	0	0	0	0	0	0	0	4.4006	0	0	0	0	0	6.58839	0	0	218.819	0	0	0	231.995
TRINITY_DN453931_c0_g2_i1	675	KZY71024.1	alpha-L-glutamate ligase	Cofactor/ prosthetic group/ electron carrier and vitamin metabolism and transport	Oleiphilus sp. HI0065	Oleiphilus	0	0	0	0	0	0	0	0	194.746	0	1.32075	0	22.1519	0	0	0.919951	0	0	0	0	0	0	0	1.85151	0	13.3737	0	4.60623	0	2.772	115.936	0	0	5.06562	0	2.61169	365.356
TRINITY_DN648597_c0_g1_i1	375	KZY71024.1	alpha-L-glutamate ligase	Cofactor/ prosthetic group/ electron carrier and vitamin metabolism and transport	Oleiphilus sp. HI0065	Oleiphilus	0	0	0	0	0	0	0	0	0	0	0	0	0	0	49.4591	0	0	0	0	0	0	0	0	1.66636	0	0	0	4.1456	4.06731	0	0	0	0	0	0	0	59.3384
TRINITY_DN339154_c0_g1_i1	334	KZY71046.1	ABC-F family ATPase	General function prediction	Oleiphilus sp. HI0065	Oleiphilus	0	0	0	0	0	0	415.26	0	0	0	0	0	0	0	0	0	0	0	152.921	0	0	0	0	0	0	0	0	0	0	0	0	0	116.289	0	0	0	684.469
TRINITY_DN339154_c0_g2_i1	520	KZY71046.1	ABC-F family ATPase	General function prediction	Oleiphilus sp. HI0065	Oleiphilus	0	0	0	0	0	0	0	32.2833	0	0	0	0	86.2646	0	0	0	0	0	32.7407	0	0	0	0	0	0	0	0	0.99654	0	0	0	0	0	0	0	0	152.285
TRINITY_DN651328_c0_g1_i1	207	KZY71083.1	dehydrogenase	General function prediction	Oleiphilus sp. HI0065	Oleiphilus	0	0	0	0	0	0	0	0	0	0	0	0	0	0	0	0	0	0	0	0	0	0	6.69069	0	0	0	0	20.0271	0	0	0	0	0	0	0	0	26.7178
TRINITY_DN138669_c0_g1_i1	403	KZY71100.1	hypothetical protein A3737_12180	Unknown function	Oleiphilus sp. HI0065	Oleiphilus	0	0	0	0	0	0	0	0	59.3069	0	1.65913	0	0	0	0	6.16345	1.95858	0	21.123	23.516	0	0	0	3.10117	25.237	22.4001	0	0	0	0	0	0	0	0	0	0	164.465
TRINITY_DN138669_c0_g2_i1	774	KZY71100.1	hypothetical protein A3737_12180	Unknown function	Oleiphilus sp. HI0065	Oleiphilus	304.008	0	0	0	0	0	0	0	0	0	1.15182	0	0	0	0	0	0	0	32.9945	0	0	0	0	4.84407	13.1402	11.6631	0	4.01706	0	1.20872	20.2214	0	0	0	0	0	393.249
TRINITY_DN138669_c0_g3_i1	323	KZY71100.1	hypothetical protein A3737_12180	Unknown function	Oleiphilus sp. HI0065	Oleiphilus	0	0	0	0	0	0	0	0	0	0	0	0	0	0	0	9.6125	0	0	105.419	29.3404	0	0	0	0	0	0	0	0	0	1.44822	0	0	0	0	0	0	145.82
TRINITY_DN221009_c0_g1_i1	620	KZY71100.1	hypothetical protein A3737_12180	Unknown function	Oleiphilus sp. HI0065	Oleiphilus	15.8133	0	0	0	3.2057	0	0	6.76908	0	0	2.87583	0	0	0	44.8721	2.00312	0	0	41.1899	0	0	1.72469	0	0	16.4041	0	0	0.835807	0	0.754477	0	38.6724	25.0583	0	0	0	200.179
TRINITY_DN221009_c0_g1_i2	785	KZY71100.1	hypothetical protein A3737_12180	Unknown function	Oleiphilus sp. HI0065	Oleiphilus	0	0	0	0	0	0	0	0	0	0	1.70352	0	0	0	82.6943	1.58208	1.00549	0	10.844	0	0	10.8974	0	0	12.9561	0	0	0	0	1.19179	0	50.9064	19.7913	1.45193	0	0	195.024
TRINITY_DN221009_c0_g1_i3	635	KZY71100.1	hypothetical protein A3737_12180	Unknown function	Oleiphilus sp. HI0065	Oleiphilus	0	0	0	0	0	0	0	0	0	1.87831	0.350987	0	0	0	29.2081	2.9337	0	0	0	0	0	1.68395	0	0	16.0166	0	0	0	0	0.736655	0	50.3452	24.4664	12.5643	0	0	140.184
TRINITY_DN367852_c0_g1_i1	236	KZY71100.1	hypothetical protein A3737_12180	Unknown function	Oleiphilus sp. HI0065	Oleiphilus	0	47.5702	0	0	2.10544	0	0	17.7832	0	0	0.944394	5.39257	0	0	39.2948	0	0	0	0	0	0	0	5.86852	2.64782	0	0	21.2531	4.39153	12.9258	5.9463	0	0	65.8312	0	0	56.0241	287.979
TRINITY_DN378285_c0_g1_i1	339	KZY71100.1	hypothetical protein A3737_12180	Unknown function	Oleiphilus sp. HI0065	Oleiphilus	0	0	0	0	0	0	0	0	0	0	2.62982	0	0	0	0	3.66352	0	0	0	0	0	0	0	0	60.0031	0	0	0	0	0	0	282.913	0	0	0	39.002	388.212
TRINITY_DN425896_c0_g1_i1	448	KZY71100.1	hypothetical protein A3737_12180	Unknown function	Oleiphilus sp. HI0065	Oleiphilus	0	0	0	0	0	0	0	0	0	0	0	0	0	0	0	0	0	0	0	0	0	62.0579	0	13.9483	0	0	0	0	0	6.26485	0	0	0	7.63235	0	0	89.9035
TRINITY_DN430290_c0_g2_i1	485	KZY71100.1	hypothetical protein A3737_12180	Unknown function	Oleiphilus sp. HI0065	Oleiphilus	0	0	0	0	0	0	0	0	0	2.45923	0	0	0	0	0	0	0	0	0	0	0	0	0	0	83.8807	0	10.3417	18.1637	0	0	0	0	0	0	0	0	114.845
TRINITY_DN512810_c0_g1_i1	360	KZY71100.1	hypothetical protein A3737_12180	Unknown function	Oleiphilus sp. HI0065	Oleiphilus	0	0	0	0	0	0	0	0	0	1.65656	0	0	0	0	0	0	0	0	0	0	227.579	0	0	17.3579	0	0	0	0	0	0	0	0	0	0	0	0	246.594
TRINITY_DN560608_c0_g1_i1	270	KZY71100.1	hypothetical protein A3737_12180	Unknown function	Oleiphilus sp. HI0065	Oleiphilus	0	0	0	0	0	0	0	0	0	0	0	0	0	0	0	0	0	0	0	0	0	0	2.56476	0	0	133.737	0	0	0	0	0	0	0	0	0	0	136.302
TRINITY_DN622144_c0_g1_i1	298	KZY71100.1	hypothetical protein A3737_12180	Unknown function	Oleiphilus sp. HI0065	Oleiphilus	0	0	0	0	0	0	0	0	0	0	0	0	0	51.543	0	0	0	0	228.526	0	0	0	0	0	0	60.5855	0	0	0	0	0	0	0	0	0	0	340.654
TRINITY_DN386653_c0_g1_i1	341	KZY71101.1	bifunctional uridylyltransferase/uridylyl-removing protein	Nitrogen compound metabolism	Oleiphilus sp. HI0065	Oleiphilus	0	0	0	0	0	0	0	0	70.09	0	0	0	0	0	0	0	0	0	99.8543	0	0	0	0	5.49752	119.302	52.9457	0	0	0	6.85888	0	140.627	0	3.34242	0	0	498.518
TRINITY_DN386653_c0_g2_i1	341	KZY71101.1	bifunctional uridylyltransferase/uridylyl-removing protein	Nitrogen compound metabolism	Oleiphilus sp. HI0065	Oleiphilus	0	0	0	0	0	0	0	0	0	0	0	0	0	0	0	0	0	0	49.9271	0	0	0	0	5.49752	0	26.4728	0	0	0	4.11533	0	0	0	3.34242	0	0	89.3552
TRINITY_DN425571_c0_g1_i1	608	KZY71101.1	bifunctional uridylyltransferase/uridylyl-removing protein	Nitrogen compound metabolism	Oleiphilus sp. HI0065	Oleiphilus	0	0	50.6036	0	0.817242	1.80761	25.3466	13.8054	58.9655	0.98086	2.19944	0	24.593	12.6314	0	1.02133	2.59641	2.65811	0	31.1742	0	1.75873	2.27791	1.02777	0	29.6949	0	0	0	0.769368	38.6135	26.2905	0	0	0	0	329.633
TRINITY_DN425571_c0_g2_i1	624	KZY71101.1	bifunctional uridylyltransferase/uridylyl-removing protein	Nitrogen compound metabolism	Oleiphilus sp. HI0065	Oleiphilus	0	0	0	0	0	0	0	0	0	0	0.357175	0	0	0	0	0	0	0	0	0	0	0	0	0	0	0	0	0.83045	0	0	0	0	24.8977	0	0	0	26.0853
TRINITY_DN425571_c0_g3_i1	231	KZY71101.1	bifunctional uridylyltransferase/uridylyl-removing protein	Nitrogen compound metabolism	Oleiphilus sp. HI0065	Oleiphilus	0	0	0	0	0	0	0	0	0	0	0	0	0	0	0	0	0	13.9925	0	82.0514	0	0	0	0	0	0	0	0	0	8.10001	0	0	0	0	0	15.2631	119.407
TRINITY_DN425571_c0_g5_i1	247	KZY71101.1	bifunctional uridylyltransferase/uridylyl-removing protein	Nitrogen compound metabolism	Oleiphilus sp. HI0065	Oleiphilus	0	0	0	0	2.01167	0	0	16.9912	0	2.41443	0.902336	0	0	0	0	0	0	3.27152	34.4639	0	0	4.32917	56.0717	2.5299	41.1762	73.095	0	2.09798	6.17507	9.46915	63.3657	32.3575	0	4.61443	32.1737	0	387.511
TRINITY_DN519554_c0_g1_i1	524	KZY71101.1	bifunctional uridylyltransferase/uridylyl-removing protein	Nitrogen compound metabolism	Oleiphilus sp. HI0065	Oleiphilus	0	0	0	0	0	0	0	0	0	0	0	0	0	87.9379	0	1.18505	1.50632	0	0	0	78.1761	0	0	0	19.4094	34.4551	0	2.9668	0	0	0	0	0	0	0	40.3715	266.008
TRINITY_DN647407_c0_g1_i1	255	KZY71101.1	bifunctional uridylyltransferase/uridylyl-removing protein	Nitrogen compound metabolism	Oleiphilus sp. HI0065	Oleiphilus	0	0	0	0	0	0	0	0	0	0	0	0	0	0	0	0	0	0	0	0	0	0	0	0	319.075	0	0	0	0	0	30.6889	0	0	0	0	0	349.764
TRINITY_DN445009_c0_g1_i1	705	KZY71103.1	GTPase Era	Cell cycle control/ cell division/ differentiation and chromosome partitioning	Oleiphilus sp. HI0065	Oleiphilus	0	0	0	0	0	0	0	0	0	0.845905	0.316138	0	0	0	0	0.880805	0	1.14619	0	13.4425	0	0	7.858	1.77272	14.4263	38.4138	7.11451	0	1.08173	0.663512	0	0	11.0186	0	20.9341	0	119.915
TRINITY_DN445009_c0_g1_i2	960	KZY71103.1	GTPase Era	Cell cycle control/ cell division/ differentiation and chromosome partitioning	Oleiphilus sp. HI0065	Oleiphilus	0	0	0	0	0	0	0	0	0	1.86363	0	0	0	0	0	1.94052	6.57758	0	0	9.87181	0	0	4.32804	0	0	0	0	5.39792	0.794396	1.4618	0	8.32532	0	0	13.0083	0	53.5694
TRINITY_DN238726_c0_g1_i1	494	KZY71106.1	lipoyl synthase	Lipid metabolism and transport	Oleiphilus sp. HI0065	Oleiphilus	0	0	0	0	0	0	0	0	0	0	0	0	45.4024	15.5464	0	1.25702	0	0	0	19.1841	0	0	14.0179	0	0	73.095	0	0	0	0	0	0	0	0	0	0	168.503
TRINITY_DN460599_c0_g1_i1	1128	KZY71106.1	lipoyl synthase	Lipid metabolism and transport	Oleiphilus sp. HI0065	Oleiphilus	0	0	0	0	3.52399	0.974314	13.662	0	63.5657	2.64345	2.37103	18.0517	6.62789	6.80843	0	0	4.19845	8.59643	7.54661	0	0	16.1154	0.613906	0.553976	36.0657	32.0115	13.3397	1.83759	6.08474	0	6.93765	42.5122	68.866	0	0	4.68854	368.197
TRINITY_DN106707_c0_g1_i1	377	KZY71109.1	penicillin-binding protein 2	Cell wall/ membrane and envelope biogenesis	Oleiphilus sp. HI0065	Oleiphilus	0	0	0	0	0	0	0	166.983	0	0	0	0	0	0	0	1.64713	0	0	0	0	0	0	0	8.2876	0	0	0	0	0	0	0	0	123.63	0	0	16.3664	316.914
TRINITY_DN463305_c0_g1_i2	366	KZY71121.1	peptidase	General function prediction	Oleiphilus sp. HI0065	Oleiphilus	53.5752	0	0	0	0	0	0	0	0	0	1.21791	0	61.2808	0	50.6753	0	0	0	0	0	0	0	0	0	0	0	0	4.24755	0	0	0	0	0	0	0	0	170.997
TRINITY_DN14372_c0_g1_i1	621	KZY71122.1	ATP-dependent protease	Posttranslational modification/ protein turnover/ chaperones	Oleiphilus sp. HI0065	Oleiphilus	0	0	0	0	0	0	0	0	0	0	1.7945	0	24.0781	49.468	0	0	7.62618	0	0	0	0	0	0	0	0	0	0	10.0135	0	6.0261	138.619	0	0	0	0	0	237.625
TRINITY_DN52535_c0_g1_i1	438	KZY71122.1	ATP-dependent protease	Posttranslational modification/ protein turnover/ chaperones	Oleiphilus sp. HI0065	Oleiphilus	0	0	0	0	0	0	0	0	0	1.36156	0	0	0	35.0681	0	0	0	0	19.4351	0	0	0	0	5.70671	0	0	0	0	0	2.13596	0	0	0	0	0	0	63.7074
TRINITY_DN52535_c0_g2_i1	330	KZY71122.1	ATP-dependent protease	Posttranslational modification/ protein turnover/ chaperones	Oleiphilus sp. HI0065	Oleiphilus	0	0	0	0	0	0	0	0	0	1.80716	0	0	0	46.5449	0	0	0	0	0	0	0	0	0	3.78718	0	0	0	0	0	4.25251	0	0	0	0	0	0	56.3918
TRINITY_DN624897_c0_g1_i1	742	KZY71122.1	ATP-dependent protease	Posttranslational modification/ protein turnover/ chaperones	Oleiphilus sp. HI0065	Oleiphilus	0	0	0	6.29639	0	0	20.7692	0	0	0	0.600747	0	10.0758	0	0	0	5.3188	2.17807	0	0	0	1.44111	0.933269	0	27.4138	0	6.75975	0	1.02779	5.0434	0	0	10.4691	0	21.4203	0	119.748
TRINITY_DN755912_c0_g1_i1	208	KZY71175.1	hypothetical protein A3737_29740	Unknown function	Oleiphilus sp. HI0065	Oleiphilus	0	0	0	0	0	0	0	0	0	0	0	0	0	0	0	0	0	11.6548	0	0	0	0	0	0	0	0	0	0	0	0	0	0	0	0	0	0	11.6548
TRINITY_DN125520_c0_g2_i1	226	KZY71215.1	ABC transporter permease, partial	Transport	Oleiphilus sp. HI0065	Oleiphilus	0	0	0	0	0	0	0	0	211.511	0	0	0	0	0	0	0	0	0	0	0	0	0	0	0	0	0	0	2.29292	6.74885	4.13961	0	0	0	0	0	3.9002	228.592
TRINITY_DN248388_c0_g1_i1	685	KZY71246.1	diacylglycerol O-acyltransferase, partial	Protein export and secretion system	Oleiphilus sp. HI0065	Oleiphilus	0	0	0	2.72813	4.35226	0	0	0	0	0	0	7.43151	43.657	0	0	8.15869	3.45683	9.43725	12.4271	13.835	0	0	1.01093	0	0	0	58.5779	2.26949	0	0	11.4243	0	11.3403	0	3.31467	1.28678	194.708
TRINITY_DN248388_c0_g2_i1	419	KZY71246.1	diacylglycerol O-acyltransferase, partial	Protein export and secretion system	Oleiphilus sp. HI0065	Oleiphilus	0	0	0	0	0	0	0	0	0	0	0	6.07468	0	0	0	0	0	0	0	0	0	0	0	0	0	0	23.9414	1.23676	0	0	0	0	0	0	0	16.8295	48.0824
TRINITY_DN248388_c0_g3_i1	981	KZY71246.1	diacylglycerol O-acyltransferase, partial	Protein export and secretion system	Oleiphilus sp. HI0065	Oleiphilus	0	0	0	0	2.02603	0	0	0	0	0	0	14.2702	22.8632	0	0	0	0	3.29486	0	125.586	0	0	0.705898	0	0	0	30.6773	3.16942	0	0	0	0	7.91853	0	0	7.18814	217.7
TRINITY_DN407001_c0_g1_i1	224	KZY71246.1	diacylglycerol O-acyltransferase, partial	Protein export and secretion system	Oleiphilus sp. HI0065	Oleiphilus	0	0	0	0	2.21823	0	0	0	0	7.98701	3.97995	0	0	0	0	22.1774	0	0	0	0	0	0	3.09145	0	0	0	0	0	0	0	0	0	0	0	0	0	39.454
TRINITY_DN407001_c0_g2_i1	224	KZY71246.1	diacylglycerol O-acyltransferase, partial	Protein export and secretion system	Oleiphilus sp. HI0065	Oleiphilus	0	0	0	0	2.21823	0	0	0	0	0	0	0	0	0	0	0	0	0	0	0	0	0	0	0	0	0	134.35	0	0	0	0	0	0	0	0	0	136.568
TRINITY_DN318719_c0_g1_i1	300	KZY71376.1	hypothetical protein A3737_29520	Unknown function	Oleiphilus sp. HI0065	Oleiphilus	0	0	0	0	0	0	0	0	0	0	0	0	0	0	0	0	0	0	0	0	0	71.2871	23.0829	12.4977	0	0	0	0	0	0	0	0	0	0	0	5.8763	112.744
TRINITY_DN318719_c0_g2_i1	268	KZY71376.1	hypothetical protein A3737_29520	Unknown function	Oleiphilus sp. HI0065	Oleiphilus	0	0	0	0	0	0	0	0	0	0	0	0	0	0	0	0	0	0	0	0	0	0	0	0	0	0	0	0	5.6912	0	0	0	0	0	8.47219	6.57795	20.7413
TRINITY_DN97275_c0_g1_i2	205	KZY71773.1	hypothetical protein A3737_16685, partial	Unknown function	Oleiphilus sp. HI0065	Oleiphilus	0	0	0	0	0	0	0	20.4724	0	0	0	0	0	0	45.237	15.1455	0	0	0	138.687	0	0	0	0	0	0	0	0	0	0	0	0	0	0	0	0	219.542
TRINITY_DN513163_c0_g1_i1	482	KZY71898.1	hypothetical protein A3737_11085	Unknown function	Oleiphilus sp. HI0065	Oleiphilus	0	0	0	0	0	0	0	0	0	0	1.8496	0	0	31.8668	0	0	0	0	35.3219	0	0	0	0	0	0	0	0	0	0	0	0	82.9077	0	0	0	0	151.946
TRINITY_DN480942_c0_g1_i4	433	KZY72008.1	hypothetical protein A3739_16200, partial	Unknown function	Oleiphilus sp. HI0067	Oleiphilus	0	0	0	0	0	0	0	0	0	0	0	0	0	0	107.085	0	0	0	0	0	0	0	0	8.65892	0	0	34.751	0	0	4.32125	0	0	0	0	0	0	154.816
TRINITY_DN407100_c0_g1_i1	311	KZY72426.1	argininosuccinate synthase	Amino acid metabolism and transport	Oleiphilus sp. HI0065	Oleiphilus	0	469.278	0	0	1.59769	0	0	0	0	0	2.86659	0	0	0	0	0	0	0	0	0	0	0	4.45329	0	0	0	0	4.99872	0	4.51231	0	0	99.911	0	0	0	587.617
TRINITY_DN407100_c0_g2_i1	883	KZY72426.1	argininosuccinate synthase	Amino acid metabolism and transport	Oleiphilus sp. HI0065	Oleiphilus	0	0	0	0	2.25089	0	0	14.2588	40.6014	0	0	0	16.9338	113.068	73.5165	5.62598	5.36337	5.49081	38.5621	21.4653	46.3922	1.21099	0	0	126.7	61.3402	56.8033	0.586864	3.45468	4.23806	0	0	17.5947	0	0	0	655.457
TRINITY_DN244994_c0_g1_i1	404	KZY72446.1	phosphoenolpyruvate carboxylase	Precursor metabolite and energy production and conversion	Oleiphilus sp. HI0065	Oleiphilus	0	0	0	0	0	0	0	0	0	0	0	0	0	38.0194	0	0	0	4.00032	0	0	0	21.1744	0	0	0	0	0	5.1307	0	0	0	0	0	0	0	0	68.3248
TRINITY_DN566489_c0_g1_i1	323	KZY72446.1	phosphoenolpyruvate carboxylase	Precursor metabolite and energy production and conversion	Oleiphilus sp. HI0065	Oleiphilus	0	0	0	0	0	0	0	0	0	1.84633	0	0	0	0	0	0	0	5.00349	0	0	0	0	15.0074	0	0	0	0	0	0	0	0	0	0	0	0	0	21.8573
TRINITY_DN566489_c0_g2_i1	291	KZY72446.1	phosphoenolpyruvate carboxylase	Precursor metabolite and energy production and conversion	Oleiphilus sp. HI0065	Oleiphilus	0	0	0	0	0	0	0	0	0	10.2468	0	0	0	0	0	0	0	0	0	0	0	0	11.8984	0	0	0	0	0	0	0	0	0	0	0	0	0	22.1452
TRINITY_DN736431_c0_g1_i1	272	KZY72446.1	phosphoenolpyruvate carboxylase	Precursor metabolite and energy production and conversion	Oleiphilus sp. HI0065	Oleiphilus	0	0	0	0	0	0	0	0	0	0	0	0	0	0	0	0	0	0	0	0	0	0	0	0	74.7833	0	0	7.6206	0	0	0	0	0	0	0	12.9624	95.3663
TRINITY_DN443241_c0_g1_i1	399	KZY72509.1	hypothetical protein A3737_10355	Unknown function	Oleiphilus sp. HI0065	Oleiphilus	0	0	0	0	0	0	0	0	0	43.3447	2.79294	0	93.6875	0	0	0	0	22.2775	0	0	0	69.6791	13.8844	15.6613	0	0	0	5.19499	15.2906	4.68948	156.906	280.432	77.8755	25.709	2.8453	13.2548	843.524
TRINITY_DN628437_c0_g1_i1	603	KZY72509.1	hypothetical protein A3737_10355	Unknown function	Oleiphilus sp. HI0065	Oleiphilus	0	0	0	0	0	0	0	0	0	1.97799	0	0	0	0	0	0	0	4.02022	28.2341	0	0	0	0	0	0	0	0	0	0	3.10299	0	0	0	0	9.41355	0	46.7488
TRINITY_DN628437_c0_g2_i1	395	KZY72509.1	hypothetical protein A3737_10355	Unknown function	Oleiphilus sp. HI0065	Oleiphilus	0	0	0	0	0	0	0	0	0	0	0	0	0	0	0	0	0	2.04573	64.6525	0	0	0	0	0	0	0	0	0	0	0	0	0	0	0	0	0	66.6982
TRINITY_DN319495_c0_g2_i1	236	KZY72520.1	hydroperoxidase	Redox homeostasis and oxidative stress	Oleiphilus sp. HI0065	Oleiphilus	0	0	0	0	0	0	0	0	0	2.52696	0	0	0	65.084	39.2948	0	0	0	0	0	0	4.53096	0	0	0	0	0	0	0	0	0	0	0	0	0	0	111.437
TRINITY_DN487683_c0_g1_i3	255	KZY72520.1	hydroperoxidase	Redox homeostasis and oxidative stress	Oleiphilus sp. HI0065	Oleiphilus	0	0	0	0	0	0	0	0	0	0	0	0	146.593	0	0	0	0	0	0	0	0	0	0	4.90106	0	0	39.3391	0	0	0	153.444	0	0	0	0	6.9133	351.191
TRINITY_DN487683_c0_g2_i1	271	KZY72520.1	hydroperoxidase	Redox homeostasis and oxidative stress	Oleiphilus sp. HI0065	Oleiphilus	36.1781	0	56.7657	0	0	0	56.8662	30.9729	0	0	0	4.69611	27.5877	0	34.2198	0	0	2.98179	31.4117	0	0	0	0	18.4468	0	0	92.5412	1.91218	2.8141	0	231.016	29.4919	0	8.41155	4.1892	9.7577	680.261
TRINITY_DN542915_c0_g1_i1	265	KZY72520.1	hydroperoxidase	Redox homeostasis and oxidative stress	Oleiphilus sp. HI0065	Oleiphilus	0	0	0	0	1.87503	0	0	0	0	0	0.841045	4.80244	0	0	0	0	0	0	0	143.048	0	4.03512	2.61315	4.71612	38.3794	0	0	0	0	3.53038	0	0	87.9405	0	4.28405	0	296.065
TRINITY_DN265025_c0_g1_i1	400	KZY72587.1	hypothetical protein A3737_10810	Unknown function	Oleiphilus sp. HI0065	Oleiphilus	0	0	0	0	0	0	0	0	0	1.49091	0	0	0	76.7991	0	0	19.7327	0	0	0	0	0	0	0	50.8527	0	0	0	7.62621	2.33888	0	0	0	2.84941	0	0	161.69
TRINITY_DN595904_c0_g1_i1	203	KZY72587.1	hypothetical protein A3737_10810	Unknown function	Oleiphilus sp. HI0065	Oleiphilus	0	0	0	0	0	0	0	0	0	0	0	0	0	0	0	0	0	0	125.802	0	0	0	0	0	0	177.877	0	2.55271	0	0	0	0	0	0	0	0	306.231
TRINITY_DN377590_c0_g1_i1	477	KZY72601.1	hypothetical protein A3737_10885	Unknown function	Oleiphilus sp. HI0065	Oleiphilus	0	0	0	0	0	0	0	0	0	5.00095	2.33624	0	31.347	0	0	1.30182	0	1.69405	0	0	0	0	1.45175	0	0	151.4	0	5.43187	0	0	0	0	0	14.3367	14.2802	7.39158	235.972
TRINITY_DN377590_c0_g1_i2	560	KZY72601.1	hypothetical protein A3737_10885	Unknown function	Oleiphilus sp. HI0065	Oleiphilus	0	0	0	0	0	0	0	0	0	5.32467	1.19398	0	26.7009	0	0	3.32661	0	2.88594	0	0	0	0	2.47316	0	0	32.2401	0	11.1043	0	0	0	0	83.2294	14.2471	30.4091	7.87005	221.005
TRINITY_DN414760_c0_g1_i1	764	KZY72615.1	hypothetical protein A3737_10955	Unknown function	Oleiphilus sp. HI0065	Oleiphilus	243.823	0	0	0	0	0	0	0	0	2.34174	1.45862	0	0	60.3134	72.8291	0	0	0	0	24.8087	0	0	10.8767	0	0	0	0	3.39136	1.99639	0	0	0	0	0	5.94384	0	427.783
TRINITY_DN414760_c0_g2_i1	357	KZY72615.1	hypothetical protein A3737_10955	Unknown function	Oleiphilus sp. HI0065	Oleiphilus	0	0	0	0	0	0	0	0	0	13.3639	0	0	0	0	0	13.9152	0	0	0	0	0	11.981	0	0	0	25.2864	0	0	0	2.62059	43.8413	0	0	0	0	0	111.008
TRINITY_DN414760_c0_g3_i1	378	KZY72615.1	hypothetical protein A3737_10955	Unknown function	Oleiphilus sp. HI0065	Oleiphilus	259.372	0	0	0	0	0	0	0	0	0	1.17924	0	0	40.6344	0	0	0	0	0	150.428	0	0	0	0	0	0	0	0	0	0	41.4056	0	0	0	0	0	493.019
TRINITY_DN737002_c0_g1_i1	212	KZY72615.1	hypothetical protein A3737_10955	Unknown function	Oleiphilus sp. HI0065	Oleiphilus	0	0	0	0	0	0	0	0	0	0	0	0	0	0	0	5.85818	0	0	0	0	0	0	0	0	0	0	0	0	0	0	0	0	219.851	0	0	0	225.71
TRINITY_DN640333_c0_g1_i1	245	KZY72622.1	hypothetical protein A3737_10990	Unknown function	Oleiphilus sp. HI0065	Oleiphilus	0	0	0	0	0	0	0	0	0	0	0	0	0	0	227.108	15.2074	0	0	0	0	0	0	0	0	0	0	0	0	0	0	0	0	0	0	0	0	242.315
TRINITY_DN435067_c0_g1_i1	891	KZY72637.1	hypothetical protein A3737_10000	Unknown function	Oleiphilus sp. HI0065	Oleiphilus	143.047	113.4	0	0	0.557669	0	0	4.71025	0	0	1.25071	4.285	0	25.8583	0	0	2.65761	0	9.55396	0	0	0	5.44041	1.40266	0	0	16.888	0	2.56775	1.05	0	170.431	52.3103	0	5.09663	0	560.507
TRINITY_DN435067_c0_g1_i2	595	KZY72637.1	hypothetical protein A3737_10000	Unknown function	Oleiphilus sp. HI0065	Oleiphilus	32.9555	37.7363	0	0	0	0	0	7.0535	0	0	2.99667	0	0	0	0	0	2.65314	0	0	0	0	1.79715	0	2.10045	17.0933	0	16.8596	0	6.40858	0.786178	0	67.1622	52.2224	0	0	0	247.825
TRINITY_DN435067_c0_g2_i1	512	KZY72637.1	hypothetical protein A3737_10000	Unknown function	Oleiphilus sp. HI0065	Oleiphilus	0	0	0	0	0	0	0	0	0	0	0	9.94254	0	14.9998	18.1125	0	0	0	33.2523	0	0	0	0	0	0	0	0	9.10899	7.44747	0	0	0	60.6881	0	0	0	153.552
TRINITY_DN435067_c0_g3_i1	294	KZY72637.1	hypothetical protein A3737_10000	Unknown function	Oleiphilus sp. HI0065	Oleiphilus	0	0	0	0	0	0	0	0	0	0	0	0	0	0	441.599	0	0	0	0	0	0	0	0	0	0	0	0	3.52517	0	0	0	0	0	0	0	0	445.124
TRINITY_DN390380_c0_g1_i1	467	KZY72859.1	hypothetical protein A3737_27900, partial	Unknown function	Oleiphilus sp. HI0065	Oleiphilus	0	0	0	0	0	0	0	125.815	0	0	0	0	0	0	0	0	0	0	127.598	0	0	0	7.4142	0	0	0	0	0	0	0	16.7573	0	0	0	17.0169	0	294.601
TRINITY_DN786780_c0_g1_i1	221	KZY72872.1	thioesterase	Sulfur compound metabolism	Oleiphilus sp. HI0065	Oleiphilus	0	0	0	0	0	0	0	0	0	0	0	0	0	0	0	0	0	0	0	0	0	0	0	0	0	0	0	0	0	0	0	0	0	0	0	75.7804	75.7804
TRINITY_DN143981_c0_g1_i1	406	KZY72882.1	hypothetical protein A3737_27835, partial	Unknown function	Oleiphilus sp. HI0065	Oleiphilus	0	0	0	0	0	0	0	0	0	0	0	0	0	113.496	137.048	0	0	0	0	0	0	0	0	1.53913	0	0	0	0	0	2.30431	0	0	0	0	0	0	254.388
TRINITY_DN697859_c0_g1_i1	213	KZY72882.1	hypothetical protein A3737_27835, partial	Unknown function	Oleiphilus sp. HI0065	Oleiphilus	0	0	0	0	0	0	0	0	0	0	0	0	0	0	0	0	0	0	0	0	0	0	0	23.4699	0	0	0	0	0	0	0	0	0	0	0	0	23.4699
TRINITY_DN490342_c0_g1_i1	413	KZY72930.1	single-stranded DNA-binding protein, partial	DNA replication/ modification/ recombination and repair	Oleiphilus sp. HI0065	Oleiphilus	142.435	27.183	37.2482	1.13122	2.40621	2.66108	0	30.4855	28.9355	2.88796	1.07931	6.16293	54.307	18.5954	22.4542	0	3.82232	9.78286	0	45.8932	0	2.58912	0	6.05216	24.626	21.8577	24.2893	2.50945	0	3.39789	37.8967	58.0555	75.2357	8.27916	8.24654	8.537	719.043
TRINITY_DN428909_c0_g1_i1	795	KZY72983.1	hypothetical protein A3737_09435	Unknown function	Oleiphilus sp. HI0065	Oleiphilus	0	0	0	0	0	0	0	0	0	2.25043	0	0	56.4246	0	0	1.56218	7.94274	0	0	0	0	0	5.22631	0	51.1725	0	0	2.6073	1.91854	2.35359	0	0	0	0	0	0	131.458
TRINITY_DN750338_c0_g1_i1	245	KZY73054.1	cation:proton antiporter	Inorganic ion metabolism/ transport and storage	Oleiphilus sp. HI0065	Oleiphilus	0	0	0	0	0	26.9149	0	0	0	0	0	0	0	0	0	0	0	0	0	0	0	17.4581	0	0	0	0	0	0	18.6764	0	0	0	0	0	0	0	63.0494
TRINITY_DN35664_c0_g1_i1	334	KZY73055.1	hypothetical protein A3737_09430	Unknown function	Oleiphilus sp. HI0065	Oleiphilus	0	0	0	0	0	0	0	0	0	10.7131	0	0	0	0	0	0	0	0	0	0	0	0	14.5132	3.74183	0	0	0	0	0	5.60211	0	0	0	0	0	0	34.5702
TRINITY_DN790577_c0_g1_i1	234	KZY73067.1	urea ABC transporter permease subunit UrtC	Nitrogen compound metabolism	Oleiphilus sp. HI0065	Oleiphilus	0	0	0	0	0	0	0	0	0	0	0	0	0	0	0	0	0	0	145.514	0	0	0	0	0	0	0	0	0	0	0	0	0	0	0	0	0	145.514
TRINITY_DN794009_c0_g1_i1	310	KZY73206.1	hypothetical protein A3737_27400	Unknown function	Oleiphilus sp. HI0065	Oleiphilus	0	0	0	0	0	0	0	0	0	0	0	0	0	0	0	0	0	0	0	0	0	0	4.46765	0	0	0	0	0	0	3.01791	0	0	0	0	0	0	7.48556
TRINITY_DN635654_c0_g1_i1	263	KZY73270.1	hypothetical protein A3737_27160, partial	Unknown function	Oleiphilus sp. HI0065	Oleiphilus	0	0	0	0	3.77858	0	0	0	0	18.1403	5.08465	0	0	0	0	2.36109	0	0	0	0	0	0	0	0	0	0	0	0	0	0	0	0	0	0	0	0	29.3646
TRINITY_DN31452_c0_g1_i1	585	KZY73310.1	glycosyl transferase, partial	General function prediction	Oleiphilus sp. HI0065	Oleiphilus	0	0	0	0	0	0	0	0	0	2.03885	0	0	0	0	0	0	0	0	0	0	0	0	0	9.61362	0	30.8624	0	1.77163	0	0.799617	0	0	0	11.6899	0	24.1079	80.8839
TRINITY_DN359220_c0_g4_i1	311	KZY73373.1	quinolinate synthase, partial	Cofactor/ prosthetic group/ electron carrier and vitamin metabolism and transport	Oleiphilus sp. HI0065	Oleiphilus	0	36.0983	0	0	0	0	0	0	0	1.91757	4.29988	0	24.0394	24.6942	0	0	0	0	0	0	0	0	0	0	0	58.053	0	3.33248	0	0	0	0	0	0	0	2.83423	155.269
TRINITY_DN395083_c0_g1_i1	275	KZY73425.1	bifunctional heptose 7-phosphate kinase/heptose 1-phosphate adenyltransferase	Cell wall/ membrane and envelope biogenesis	Oleiphilus sp. HI0065	Oleiphilus	0	0	0	0	0	0	0	0	0	0	0	0	0	0	0	4.51612	0	0	0	0	0	0	0	2.27231	0	0	0	0	0	1.701	0	58.1258	0	33.1568	0	0	99.7721
TRINITY_DN395083_c0_g2_i1	275	KZY73425.1	bifunctional heptose 7-phosphate kinase/heptose 1-phosphate adenyltransferase	Cell wall/ membrane and envelope biogenesis	Oleiphilus sp. HI0065	Oleiphilus	0	0	0	0	0	0	0	0	0	0	0	0	135.932	0	0	0	0	2.93842	0	0	0	0	0	0	0	0	0	0	0	0	0	0	0	0	0	0	138.87
TRINITY_DN475965_c0_g1_i1	1338	KZY73425.1	bifunctional heptose 7-phosphate kinase/heptose 1-phosphate adenyltransferase	Cell wall/ membrane and envelope biogenesis	Oleiphilus sp. HI0065	Oleiphilus	0	0	0	0	3.71363	3.28558	0	0	0	9.80567	0	0	11.1753	28.6992	0	2.78461	17.1076	0.603934	0	0	15.308	0	1.03511	5.60435	30.4052	47.2277	0	0	0	3.14647	29.2439	0	0	0	11.8788	2.63511	223.66
TRINITY_DN748245_c0_g1_i1	333	KZY73441.1	hypothetical protein A3737_09225	Unknown function	Oleiphilus sp. HI0065	Oleiphilus	0	0	0	0	0	0	0	0	0	0	1.3386	0	0	0	0	0	0	0	0	0	0	0	0	0	0	0	0	3.11232	0	0	0	0	0	0	0	0	4.45092
TRINITY_DN309971_c0_g2_i1	624	KZY73467.1	glycine dehydrogenase (aminomethyl-transferring), partial	Amino acid metabolism and transport	Oleiphilus sp. HI0065	Oleiphilus	0	0	0	0	0	0	0	0	0	4.77855	0	0	0	0	104.031	0	2.52984	0	54.5678	106.312	0	0	0	0	97.7936	0	72.3423	13.2872	0	2.99856	0	0	0	0	0	0	458.64
TRINITY_DN790242_c0_g1_i1	373	KZY73467.1	glycine dehydrogenase (aminomethyl-transferring), partial	Amino acid metabolism and transport	Oleiphilus sp. HI0065	Oleiphilus	0	0	0	0	0	0	0	0	0	0	0	0	0	0	24.8621	0	0	0	0	0	0	0	0	0	0	0	0	0	0	7.52454	0	0	20.826	0	0	0	53.2126
TRINITY_DN33668_c0_g1_i1	437	KZY73483.1	RNA helicase, partial	Translation/ ribosomal structure and biogenesis	Oleiphilus sp. HI0065	Oleiphilus	0	0	0	0	0	0	0	0	0	0	0	0	0	0	0	0	0	0	19.4796	0	0	0	0	0	46.547	0	0	1.18581	0	2.14085	0	91.4451	0	0	0	2.01704	162.815
TRINITY_DN33668_c0_g3_i1	346	KZY73483.1	RNA helicase, partial	Translation/ ribosomal structure and biogenesis	Oleiphilus sp. HI0065	Oleiphilus	0	0	0	0	0	0	0	0	0	0	0	0	0	0	0	0	0	0	73.8085	0	0	0	0	0	58.7892	0	0	0	0	2.70391	0	0	44.9022	0	0	10.1901	190.394
TRINITY_DN189135_c0_g1_i1	223	KZY73505.1	hypothetical protein A3737_26730, partial	Unknown function	Oleiphilus sp. HI0065	Oleiphilus	0	0	0	0	0	0	0	0	0	0	0	0	0	0	0	0	0	0	0	0	0	0	3.10532	0	0	0	0	46.4754	0	0	0	0	0	0	0	0	49.5807
TRINITY_DN600897_c0_g1_i1	341	KZY73514.1	hypothetical protein A3737_26725, partial	Unknown function	Oleiphilus sp. HI0065	Oleiphilus	0	0	0	0	0	0	0	0	0	0	0	0	0	0	0	0	0	0	0	0	0	0	0	0	0	0	0	0	2.23642	5.48711	0	0	0	0	0	0	7.72353
TRINITY_DN461016_c0_g1_i1	634	KZY73547.1	hypothetical protein A3737_16305, partial	Unknown function	Oleiphilus sp. HI0065	Oleiphilus	0	0	0	0	0	0	0	0	131.944	0	0	0	0	24.2268	0	0	0	0	0	0	0	0	10.9225	0	128.335	14.2385	0	0	0	2.95127	0	0	24.505	0	0	0	337.123
TRINITY_DN484683_c0_g1_i1	318	KZY73580.1	hypothetical protein A3737_16270	Unknown function	Oleiphilus sp. HI0065	Oleiphilus	0	0	0	0	0	0	0	0	0	0	0	0	0	48.3013	0	0	0	0	53.5382	0	0	0	0	0	63.9656	0	31.5455	0	0	0	0	0	48.8559	0	0	0	246.206
TRINITY_DN484683_c0_g5_i1	227	KZY73580.1	hypothetical protein A3737_16270	Unknown function	Oleiphilus sp. HI0065	Oleiphilus	0	0	0	0	0	0	0	0	0	0	0	0	0	0	0	0	0	0	0	0	0	0	0	0	44.8041	0	66.2872	0	0	2.06069	34.4743	0	0	0	0	0	147.626
TRINITY_DN484683_c0_g6_i1	223	KZY73580.1	hypothetical protein A3737_16270	Unknown function	Oleiphilus sp. HI0065	Oleiphilus	0	0	0	0	0	0	0	0	0	0	0	0	0	0	0	0	0	0	0	0	0	0	0	0	0	0	22.4921	0	0	0	0	0	0	0	0	0	22.4921
TRINITY_DN405158_c0_g1_i1	280	KZY73655.1	ABC transporter permease, partial	Transport	Oleiphilus sp. HI0065	Oleiphilus	0	0	0	0	0	0	0	0	0	0	0.795989	0	0	0	0	0	0	0	0	0	0	0	4.94633	0	0	0	0	0	0	8.35314	0	0	0	0	0	0	14.0955
TRINITY_DN405158_c0_g2_i1	280	KZY73655.1	ABC transporter permease, partial	Transport	Oleiphilus sp. HI0065	Oleiphilus	0	0	0	0	0	0	0	0	0	0	0	0	0	0	0	0	0	0	0	0	0	0	9.89266	0	0	96.7204	0	1.85072	0	6.68251	0	0	0	0	0	0	115.146
TRINITY_DN405158_c0_g3_i1	280	KZY73655.1	ABC transporter permease, partial	Transport	Oleiphilus sp. HI0065	Oleiphilus	0	0	0	0	0	0	0	0	0	0	0.795989	0	0	0	0	0	0	0	0	0	0	0	17.3121	17.8539	0	64.4803	71.6533	1.85072	0	13.365	0	0	0	0	0	0	187.311
TRINITY_DN375076_c0_g1_i1	594	KZY73691.1	histidine--tRNA ligase, partial	Translation/ ribosomal structure and biogenesis	Oleiphilus sp. HI0065	Oleiphilus	0	0	0	0	0	0	0	0	0	0	0	0	0	12.9291	0	0	0	0	85.9856	0	0	0	4.6632	0	34.2442	0	0	0	0	7.87501	0	107.64	13.0776	0	0	10.3874	276.803
TRINITY_DN538526_c0_g1_i1	211	KZY73693.1	integrase	Mobile genetic elements	Oleiphilus sp. HI0068	Oleiphilus	0	0	0	0	0	0	0	0	0	0	0	0	0	0	0	0	0	0	0	0	0	0	0	0	0	0	0	14.7356	0	0	0	0	0	0	0	0	14.7356
TRINITY_DN691237_c0_g1_i1	350	KZY73700.1	hypothetical protein A3737_16105	Unknown function	Oleiphilus sp. HI0065	Oleiphilus	0	0	0	0	0	0	0	0	0	0	0	0	0	0	0	0	0	0	0	0	0	0	0	0	0	0	0	0	0	0	0	228.352	0	0	22.7055	0	251.057
TRINITY_DN106499_c0_g2_i1	393	KZY73703.1	hypothetical protein A3737_26380, partial	Unknown function	Oleiphilus sp. HI0065	Oleiphilus	0	0	0	0	0	0	78.4262	0	0	0	0	0	0	0	0	6.32028	0	4.11229	0	0	78.1761	32.6506	17.6205	17.4904	0	0	0	3.95573	0	0	0	40.6733	39.5322	0	0	0	318.958
TRINITY_DN679812_c0_g1_i1	238	KZY73791.1	16S rRNA pseudouridine(516) synthase, partial	Translation/ ribosomal structure and biogenesis	Oleiphilus sp. HI0065	Oleiphilus	0	0	0	0	0	0	0	0	301.269	0	0	0	0	0	0	0	0	0	0	0	0	0	0	0	0	0	0	0	0	0	0	0	0	0	0	0	301.269
TRINITY_DN453285_c0_g3_i1	435	KZY74059.1	peptidylprolyl isomerase, partial	Posttranslational modification/ protein turnover/ chaperones	Oleiphilus sp. HI0065	Oleiphilus	0	0	0	0	0	0	0	0	0	0	0	0	0	0	0	2.85502	0	0	78.2766	0	0	0	0	0	0	0	11.5304	5.95633	0	1.07535	0	0	35.7153	0	0	0	135.409
TRINITY_DN770192_c0_g1_i1	220	KZY74062.1	acyl-CoA dehydrogenase, partial	Lipid metabolism and transport	Oleiphilus sp. HI0065	Oleiphilus	0	0	0	0	0	0	0	0	0	0	0	0	135.932	0	0	0	0	0	0	0	0	0	0	0	0	0	0	0	0	0	0	0	0	0	0	0	135.932
TRINITY_DN719653_c0_g1_i1	645	KZY74164.1	GTPase ObgE, partial	Translation/ ribosomal structure and biogenesis	Oleiphilus sp. HI0065	Oleiphilus	0	0	0	0	0	0	0	0	0	11.0951	0.691091	0	23.1822	0	115.021	11.5529	9.78988	0	0	0	0	26.5254	33.2823	10.657	31.5365	153.953	69.987	7.23071	2.36472	5.80187	0	0	60.2177	0	10.5607	20.4987	603.948
TRINITY_DN294364_c0_g1_i1	252	KZY74256.1	erythronate-4-phosphate dehydrogenase, partial	Cofactor/ prosthetic group/ electron carrier and vitamin metabolism and transport	Oleiphilus sp. HI0065	Oleiphilus	0	0	366.274	0	0	4.36121	0	0	0	0	3.53773	0	0	30.4758	0	0	0	0	0	0	0	21.2164	2.74796	0	0	0	0	0	0	0	0	0	0	0	0	0	428.613
TRINITY_DN294364_c0_g3_i1	229	KZY74256.1	erythronate-4-phosphate dehydrogenase, partial	Cofactor/ prosthetic group/ electron carrier and vitamin metabolism and transport	Oleiphilus sp. HI0065	Oleiphilus	0	0	268.707	0	0	0	0	18.3268	0	2.60421	0	0	32.6474	33.5367	0	2.71165	0	0	0	0	0	18.6778	21.1677	0	0	0	43.8055	2.26288	0	0	0	0	0	0	0	0	444.448
TRINITY_DN294364_c0_g4_i1	227	KZY74256.1	erythronate-4-phosphate dehydrogenase, partial	Cofactor/ prosthetic group/ electron carrier and vitamin metabolism and transport	Oleiphilus sp. HI0065	Oleiphilus	43.1906	0	880.993	0	6.56674	0	0	0	0	0	0	5.60637	0	33.8322	40.8528	0	0	0	0	0	0	28.2636	0	0	0	0	66.2872	0	0	0	0	0	0	0	5.00121	3.88302	1114.48
TRINITY_DN357655_c0_g1_i1	370	KZY74357.1	hypothetical protein A3737_15940, partial	Unknown function	Oleiphilus sp. HI0065	Oleiphilus	0	0	0	0	0	0	0	0	0	0	4.21659	0	0	0	0	5.03487	0	0	0	0	0	0	0	0	0	0	0	0	0	31.6065	0	0	146.964	0	6.13661	0	193.958
TRINITY_DN612562_c0_g1_i1	218	KZY74357.1	hypothetical protein A3737_15940, partial	Unknown function	Oleiphilus sp. HI0065	Oleiphilus	0	0	0	0	0	0	0	0	0	0	4.08949	0	0	0	0	0	3.62068	0	0	0	0	0	0	0	0	0	0	0	0	0	0	0	0	0	0	0	7.71017
TRINITY_DN690302_c0_g1_i1	213	KZY74357.1	hypothetical protein A3737_15940, partial	Unknown function	Oleiphilus sp. HI0065	Oleiphilus	0	0	0	0	0	0	0	216.738	0	0	0	0	0	0	0	0	0	0	0	0	0	0	0	0	0	0	0	0	0	0	0	0	0	0	0	0	216.738
TRINITY_DN762753_c0_g1_i1	224	KZY74411.1	tRNA pseudouridine(38,39,40) synthase TruA, partial	Translation/ ribosomal structure and biogenesis	Oleiphilus sp. HI0065	Oleiphilus	0	0	0	0	0	0	0	0	0	0	0	0	0	0	0	0	0	0	0	0	0	0	0	0	0	0	0	0	0	0	69.872	0	69.3579	0	0	0	139.23
TRINITY_DN323060_c0_g2_i1	347	KZY74519.1	hypothetical protein A3737_08100	Unknown function	Oleiphilus sp. HI0065	Oleiphilus	0	0	0	0	0	0	0	0	0	0	0	0	0	88.5292	0	0	0	0	0	0	0	0	0	0	0	0	0	0	0	0	0	0	0	29.5616	0	0	118.091
TRINITY_DN586626_c0_g1_i1	628	KZY74531.1	exodeoxyribonuclease III	DNA replication/ modification/ recombination and repair	Oleiphilus sp. HI0065	Oleiphilus	0	0	0	0	0	0	0	0	0	0	0.709799	0	0	61.1458	0	3.9552	0	0	0	0	0	0	0	0	32.3902	0	0	0	0	0	87.2288	0	0	0	0	0	185.43
TRINITY_DN135749_c0_g1_i1	233	KZY74532.1	sigma-54-dependent Fis family transcriptional regulator	Regulation	Oleiphilus sp. HI0065	Oleiphilus	42.0783	48.1827	0	0	0	0	0	18.0122	0	0	0.956554	5.462	0	0	0	0	0	0	0	0	0	45.893	0	0	0	0	86.107	6.67211	0	0	0	0	0	0	0	3.78303	257.147
TRINITY_DN111994_c0_g1_i1	286	KZY74543.1	ATP-dependent RNA helicase DbpA	Translation/ ribosomal structure and biogenesis	Oleiphilus sp. HI0065	Oleiphilus	0	0	0	0	0	0	754.372	0	0	0	0	0	0	53.7057	0	0	0	0	0	0	0	0	19.3702	0	0	0	0	0	0	0	0	0	0	0	0	0	827.448
TRINITY_DN294763_c0_g1_i1	617	KZY74543.1	ATP-dependent RNA helicase DbpA	Translation/ ribosomal structure and biogenesis	Oleiphilus sp. HI0065	Oleiphilus	0	0	24.9327	0	0	0	0	0	19.3685	0	0.361227	0	12.1171	0	0	1.00643	0	2.61933	0	0	0	0	22.4469	1.01278	0	0	0	1.67974	3.70804	0	0	0	12.5901	0	0	12.8574	114.7
TRINITY_DN294763_c0_g1_i2	502	KZY74543.1	ATP-dependent RNA helicase DbpA	Translation/ ribosomal structure and biogenesis	Oleiphilus sp. HI0065	Oleiphilus	0	0	183.866	0	0	0	0	0	0	0	0	0	0	0	0	1.23699	0	0	0	0	0	0	5.51782	1.24479	101.3	0	0	0	0	0	0	0	0	0	0	0	293.166
TRINITY_DN414752_c0_g1_i1	1431	KZY74549.1	hypothetical protein A3737_08270	Unknown function	Oleiphilus sp. HI0065	Oleiphilus	0	0	0	0	0	0	21.5384	0	0	2.91722	0.311498	0	0	0	0	0	4.41263	1.12937	0	0	0	4.48346	15.0014	0	7.10729	12.6167	3.50505	2.17275	3.19757	0.653775	0	39.0958	10.8569	24.6909	19.0402	0	172.731
TRINITY_DN429002_c0_g1_i1	687	KZY74549.1	hypothetical protein A3737_08270	Unknown function	Oleiphilus sp. HI0065	Oleiphilus	0	0	0	0	0	0	0	0	0	2.60421	1.29768	0	0	0	53.9946	0	1.14892	2.35244	0	0	0	7.78243	16.1278	10.915	0	0	0	12.0687	2.22015	0	0	0	135.687	28.2038	18.1776	5.13214	297.712
TRINITY_DN458208_c0_g1_i1	1626	KZY74549.1	hypothetical protein A3737_08270	Unknown function	Oleiphilus sp. HI0065	Oleiphilus	0	0	0	0	0	0	0	0	0	4.4012	0	0	0	0	0	0.763797	0	1.98786	0	0	6.29832	4.60341	3.40706	1.15292	0	22.2072	12.3388	0.637393	3.75213	1.15074	0	0	9.55484	17.5241	0.6982	2.71047	93.1885
TRINITY_DN458208_c0_g1_i2	1231	KZY74549.1	hypothetical protein A3737_08270	Unknown function	Oleiphilus sp. HI0065	Oleiphilus	0	9.11987	0	1.51809	0	0	0	0	0	3.87563	0	0	0	0	0	4.03553	2.56477	1.31286	0	0	16.6386	0	3.93778	0	0	29.333	52.9687	0.420959	1.23903	2.27998	0	0	12.6208	22.2212	0.922237	7.87644	172.886
TRINITY_DN469554_c0_g1_i1	1084	KZY74549.1	hypothetical protein A3737_08270	Unknown function	Oleiphilus sp. HI0065	Oleiphilus	0	0	0	0	0	0	0	0	0	7.15196	0	0	27.5877	0	8.55496	1.1457	10.194	0	62.8234	139.881	0	49.3222	26.1918	1.72939	9.38241	0	0	7.64872	0	5.17833	0	0	0	17.8745	3.1419	0	377.808
TRINITY_DN133300_c0_g1_i1	792	KZY74564.1	haloalkane dehalogenase	Carbon compound and carbohydrate metabolism/ transport and storage	Oleiphilus sp. HI0065	Oleiphilus	0	0	0	0	0	11.1013	0	0	0	1.50597	0	0	0	0	0	0	0	0	0	0	0	4.0504	5.24611	0.788997	0	0	0	0	0.962905	5.31563	0	0	39.2327	5.75639	0	12.2423	86.2027
TRINITY_DN133300_c0_g2_i1	792	KZY74564.1	haloalkane dehalogenase	Carbon compound and carbohydrate metabolism/ transport and storage	Oleiphilus sp. HI0065	Oleiphilus	0	0	0	0	0	13.8766	0	0	0	3.01194	0.28141	0	0	0	0	0	0	0	0	0	0	1.35013	15.7383	0.788997	0	22.7961	0	0	4.81452	2.95313	0	0	39.2327	0	0	24.4846	129.328
TRINITY_DN343093_c0_g1_i1	596	KZY74589.1	hypothetical protein A3737_08490	Unknown function	Oleiphilus sp. HI0065	Oleiphilus	0	0	0	0	0	0	0	0	0	0	0	0	75.2644	25.7715	0	4.16756	0	0	0	0	0	0	0	0	0	0	16.8313	0.869464	2.55913	0	26.2606	0	0	0	11.4289	0	163.153
TRINITY_DN343093_c0_g2_i1	331	KZY74589.1	hypothetical protein A3737_08490	Unknown function	Oleiphilus sp. HI0065	Oleiphilus	0	0	0	0	0	0	0	0	0	0	0	0	0	0	0	0	0	0	0	0	0	0	0	0	0	0	0	0	0	0	0	48.2919	0	0	13.7193	0	62.0112
TRINITY_DN343289_c0_g1_i1	323	KZY74627.1	hypothetical protein A3737_08705	Unknown function	Oleiphilus sp. HI0065	Oleiphilus	0	0	0	0	0	0	0	0	0	0	0	0	0	47.5536	0	0	0	0	0	0	0	0	10.7196	0	0	0	0	3.20867	0	7.24111	0	0	72.1494	0	17.5739	0	158.446
TRINITY_DN343289_c0_g2_i1	318	KZY74627.1	hypothetical protein A3737_08705	Unknown function	Oleiphilus sp. HI0065	Oleiphilus	0	0	0	0	0	0	0	0	0	0	0	0	0	24.1507	0	0	0	0	0	0	0	0	2.17763	0	0	0	0	3.25912	0	5.88397	0	0	122.14	0	32.1304	0	189.741
TRINITY_DN343289_c0_g3_i1	332	KZY74627.1	hypothetical protein A3737_08705	Unknown function	Oleiphilus sp. HI0065	Oleiphilus	29.5309	33.815	0	1.40721	2.99327	0	0	37.9232	35.995	1.79627	0.671316	0	45.0377	0	0	0	0	0	0	0	0	6.4416	22.9438	0	0	27.1905	45.3229	3.12169	2.29705	1.40896	47.1426	0	46.7957	6.86605	10.2585	2.65496	411.614
TRINITY_DN343289_c0_g3_i2	296	KZY74627.1	hypothetical protein A3737_08705	Unknown function	Oleiphilus sp. HI0065	Oleiphilus	0	0	0	0	0	0	0	0	0	2.01474	0	0	0	0	0	0	0	0	0	0	0	0	9.35792	0	0	0	0	0	0	0	132.19	0	0	3.85056	23.0123	0	170.426
TRINITY_DN422944_c0_g1_i1	272	KZY74627.1	hypothetical protein A3737_08705	Unknown function	Oleiphilus sp. HI0065	Oleiphilus	0	82.5483	0	0	0	0	0	0	0	2.19251	0	0	0	0	0	0	0	0	0	0	0	0	0	0	0	0	18.4402	0	11.215	0	0	0	0	0	4.1738	0	118.57
TRINITY_DN422944_c0_g2_i1	505	KZY74627.1	hypothetical protein A3737_08705	Unknown function	Oleiphilus sp. HI0065	Oleiphilus	0	44.4616	0	0	0	0	0	0	0	5.90459	0	0	0	0	0	0	7.81494	0	0	0	0	0	0	0	0	0	0	0	6.04056	9.26289	0	0	0	0	20.2326	0	93.7172
TRINITY_DN6237_c0_g1_i1	222	KZY74627.1	hypothetical protein A3737_08705	Unknown function	Oleiphilus sp. HI0065	Oleiphilus	0	0	0	0	0	0	0	18.9046	0	0	0	0	0	0	0	0	3.55545	0	0	0	0	0	37.4317	2.8148	0	0	22.5934	0	0	0	0	0	0	0	0	0	85.3
TRINITY_DN6237_c0_g2_i1	276	KZY74627.1	hypothetical protein A3737_08705	Unknown function	Oleiphilus sp. HI0065	Oleiphilus	0	0	0	0	0	0	0	0	0	0	0	0	0	0	0	0	17.1589	0	0	0	0	0	15.054	0	0	0	0	0	0	0	0	0	0	0	0	0	32.2129
TRINITY_DN374102_c0_g1_i1	419	KZY74721.1	hypothetical protein A3737_00085	Unknown function	Oleiphilus sp. HI0065	Oleiphilus	0	0	0	0	0	0	0	0	0	0	0	0	0	0	0	0	0	0	0	0	0	0	0	0	0	0	0	0	0	0	0	19.0747	74.1583	0	0	0	93.233
TRINITY_DN374102_c0_g2_i1	419	KZY74721.1	hypothetical protein A3737_00085	Unknown function	Oleiphilus sp. HI0065	Oleiphilus	0	0	0	0	0	0	0	0	0	0	1.06385	0	0	0	66.3979	0	0	0	0	0	0	0	0	0	0	43.0894	0	0	0	0	0	0	0	0	0	0	110.551
TRINITY_DN374102_c0_g3_i1	419	KZY74721.1	hypothetical protein A3737_00085	Unknown function	Oleiphilus sp. HI0065	Oleiphilus	0	0	0	0	0	0	0	0	57.0422	0	2.1277	0	0	0	0	0	0	0	20.3164	0	0	0	9.91627	0	0	21.5447	0	0	0	0	0	57.2241	0	0	0	0	168.171
TRINITY_DN304410_c0_g1_i1	438	KZY74765.1	hypothetical protein A3737_00365	Unknown function	Oleiphilus sp. HI0065	Oleiphilus	0	0	0	0	0	0	0	0	0	0	3.05311	0	0	0	0	0	0	0	0	0	0	0	17.3912	0	69.6612	0	22.9029	0	0	6.40789	0	0	0	0	0	0	119.416
TRINITY_DN384297_c0_g1_i1	440	KZY74765.1	hypothetical protein A3737_00365	Unknown function	Oleiphilus sp. HI0065	Oleiphilus	0	0	0	0	0	2.49779	0	0	0	4.06611	1.51962	0	16.9915	87.2717	21.0763	0	3.58777	16.5286	0	64.6155	0	2.43024	0	0	69.3445	0	0	14.1327	3.46646	5.31563	0	0	35.3095	15.5422	0	20.0329	383.729
TRINITY_DN384297_c0_g2_i1	226	KZY74765.1	hypothetical protein A3737_00365	Unknown function	Oleiphilus sp. HI0065	Oleiphilus	43.3817	49.6751	68.0686	0	6.59579	0	0	37.1401	105.755	5.27755	0.986181	5.63118	33.0808	33.9819	0	2.74764	0	35.7551	0	0	0	0	3.0641	0	0	0	0	6.87877	0	0	0	0	34.372	10.0864	0	3.9002	486.378
TRINITY_DN359220_c0_g3_i1	266	KZY74831.1	hypothetical protein A3737_00720	Unknown function	Oleiphilus sp. HI0065	Oleiphilus	0	0	0	14.0509	0	0	0	0	0	0	1.67577	0	0	0	0	0	0	0	0	0	0	0	0	0	0	0	0	0	0	0	0	0	233.627	0	0	0	249.353
TRINITY_DN369523_c0_g1_i1	406	KZY74831.1	hypothetical protein A3737_00720	Unknown function	Oleiphilus sp. HI0065	Oleiphilus	0	0	0	0	0	0	0	0	176.606	0	0.548958	18.8076	0	0	22.8413	0	0	1.99031	0	23.3422	0	34.2389	1.70563	3.07825	0	22.2346	0	0	0	1.15216	0	0	0	0	0	10.8552	317.401
TRINITY_DN369523_c0_g1_i2	728	KZY74831.1	hypothetical protein A3737_00720	Unknown function	Oleiphilus sp. HI0065	Oleiphilus	0	0	0	0	0	0	0	0	65.6613	0	1.8369	3.49628	0	0	0	0	4.33686	0	0	0	0	11.7506	8.56095	1.71672	0	62.0003	0	0	0	2.5702	0	0	0	0	1.55944	9.68621	173.176
TRINITY_DN369523_c0_g2_i1	234	KZY74831.1	hypothetical protein A3737_00720	Unknown function	Oleiphilus sp. HI0065	Oleiphilus	0	0	0	0	0	0	0	0	0	0	0	0	0	0	0	0	0	0	0	0	0	0	20.7154	0	0	0	0	0	0	0	0	0	0	0	29.1096	0	49.825
TRINITY_DN748934_c0_g1_i1	321	KZY74831.1	hypothetical protein A3737_00720	Unknown function	Oleiphilus sp. HI0065	Oleiphilus	0	0	0	0	0	0	0	0	0	27.8674	0	0	0	0	0	0	14.7534	0	0	0	0	0	0	0	0	0	0	0	0	0	0	0	0	46.1587	0	0	88.7796
TRINITY_DN420179_c0_g2_i1	239	KZY74843.1	aspartate--tRNA ligase	Translation/ ribosomal structure and biogenesis	Oleiphilus sp. HI0065	Oleiphilus	0	0	0	0	0	0	0	0	0	0	0	0	0	0	0	0	0	0	0	0	0	0	0	0	0	0	0	0	0	0	0	0	130.01	0	0	0	130.01
TRINITY_DN444926_c0_g1_i1	848	KZY74843.1	aspartate--tRNA ligase	Translation/ ribosomal structure and biogenesis	Oleiphilus sp. HI0065	Oleiphilus	0	0	0	0	0	0	0	0	28.1848	4.92281	0.262827	0	0	9.0565	0	3.66136	0	0	0	11.1756	0	3.78292	0	0	0	0	23.6591	1.83326	0	0.551622	18.4568	28.2747	9.16047	0	0	0	142.983
TRINITY_DN444926_c0_g2_i1	1691	KZY74843.1	aspartate--tRNA ligase	Translation/ ribosomal structure and biogenesis	Oleiphilus sp. HI0065	Oleiphilus	115.958	0	0	0	0	0	0	0	14.1341	1.05801	0	0	35.3697	36.3331	0	5.14106	2.80062	0	5.03405	5.60434	24.2249	3.79411	2.45708	0.739072	0	37.3688	14.8307	3.9838	1.35296	2.21301	0	14.1791	78.0943	4.04411	0.671362	3.6488	413.035
TRINITY_DN444926_c0_g2_i2	1503	KZY74843.1	aspartate--tRNA ligase	Translation/ ribosomal structure and biogenesis	Oleiphilus sp. HI0065	Oleiphilus	130.462	29.8777	0	0	0	0	0	0	7.951	1.58713	0.296576	0	4.97423	0	0	3.30521	1.05031	0	28.3186	12.6107	0	7.82593	3.22515	0	0	42.043	10.0114	2.41344	0	0	0	10.6351	25.8419	6.82494	0.755338	6.45103	336.461
TRINITY_DN142267_c1_g1_i1	324	KZY74862.1	hypothetical protein A3737_00910	Unknown function	Oleiphilus sp. HI0065	Oleiphilus	0	0	0	0	0	0	0	0	0	0	0	0	0	0	0	0	0	0	0	204.749	0	0	0	0	0	111.447	30.9613	0	0	0	0	0	0	0	0	0	347.157
TRINITY_DN593756_c0_g1_i1	271	KZY74885.1	glutamate--tRNA ligase	Translation/ ribosomal structure and biogenesis	Oleiphilus sp. HI0065	Oleiphilus	0	0	0	0	7.33407	0	0	0	0	0	0	0	0	0	0	0	0	0	0	0	0	0	0	0	0	0	0	0	0	3.45222	0	0	0	0	0	35.7782	46.5645
TRINITY_DN670881_c0_g1_i1	247	KZY74885.1	glutamate--tRNA ligase	Translation/ ribosomal structure and biogenesis	Oleiphilus sp. HI0065	Oleiphilus	0	0	0	0	0	0	0	0	0	0	0	0	0	0	0	0	19.1735	0	0	0	0	0	0	0	0	0	0	2.09798	0	9.46915	0	0	0	46.1443	0	0	76.8849
TRINITY_DN86539_c0_g1_i1	208	KZY74885.1	glutamate--tRNA ligase	Translation/ ribosomal structure and biogenesis	Oleiphilus sp. HI0065	Oleiphilus	0	0	0	0	0	0	0	0	0	0	0	0	71.8871	0	0	0	0	0	0	0	0	0	0	0	0	0	0	0	0	4.49784	0	0	0	0	0	0	76.385
TRINITY_DN192452_c0_g1_i1	252	KZY74894.1	hypothetical protein A3737_01105	Unknown function	Oleiphilus sp. HI0065	Oleiphilus	0	0	0	0	0	0	0	0	0	21.2987	0	0	0	0	0	0	6.26436	0	0	0	0	0	0	0	0	0	0	0	0	0	0	0	0	0	0	0	27.563
TRINITY_DN264088_c0_g1_i1	403	KZY74894.1	hypothetical protein A3737_01105	Unknown function	Oleiphilus sp. HI0065	Oleiphilus	0	0	0	0	0	0	0	0	0	0	0	0	0	0	0	0	23.503	2.00512	0	0	0	0	0	3.10117	0	0	0	0	15.1389	0	0	0	0	0	0	0	43.7482
TRINITY_DN588875_c0_g1_i1	291	KZY74894.1	hypothetical protein A3737_01105	Unknown function	Oleiphilus sp. HI0065	Oleiphilus	0	0	0	22.4766	0	0	0	0	0	0	0	0	0	0	0	0	18.9868	0	0	0	0	0	0	0	0	0	0	0	0	0	0	0	0	0	0	0	41.4634
TRINITY_DN648891_c0_g1_i1	218	KZY74894.1	hypothetical protein A3737_01105	Unknown function	Oleiphilus sp. HI0065	Oleiphilus	0	0	0	0	0	0	0	0	0	0	5.11186	0	0	0	0	0	10.8621	0	0	0	0	0	0	0	0	0	0	0	0	0	0	0	0	0	0	0	15.9739
TRINITY_DN699995_c0_g1_i1	481	KZY74894.1	hypothetical protein A3737_01105	Unknown function	Oleiphilus sp. HI0065	Oleiphilus	0	0	0	0	0	0	0	0	0	13.6382	0	0	0	0	0	5.16397	8.20488	0	0	0	0	0	0	6.49569	0	0	0	0	0	0	0	0	0	0	0	0	33.5028
TRINITY_DN699995_c0_g2_i1	393	KZY74894.1	hypothetical protein A3737_01105	Unknown function	Oleiphilus sp. HI0065	Oleiphilus	0	0	39.1438	0	0	0	39.2131	10.679	0	9.10478	0	0	0	0	0	0	4.01684	0	0	0	0	0	0	4.77012	0	22.9701	0	0	0	0	19.9126	0	0	0	2.88874	0	152.699
TRINITY_DN487282_c0_g1_i1	1238	KZY74895.1	hypothetical protein A3737_01110	Unknown function	Oleiphilus sp. HI0065	Oleiphilus	0	0	0	0	4.41495	0	0	3.39001	0	2.89029	2.34039	1.02799	0	0	14.9815	8.52701	15.3016	1.95815	0	7.65504	0	1.72747	2.79679	6.5618	0	14.5836	0	4.60437	3.08005	1.51139	0	6.45582	0	1.8413	2.75107	11.3919	119.793
TRINITY_DN487282_c0_g1_i2	1249	KZY74895.1	hypothetical protein A3737_01110	Unknown function	Oleiphilus sp. HI0065	Oleiphilus	7.84968	8.98844	0	2.99243	9.54779	0	0	3.36015	9.56793	18.144	2.67667	1.01893	5.9858	0	0	7.45757	39.813	10.9985	6.81551	0	0	0	11.6431	9.00555	0	21.6827	60.237	10.7872	2.44234	8.23945	0	0	0	1.82508	3.63578	19.7602	284.475
TRINITY_DN487282_c0_g1_i4	606	KZY74895.1	hypothetical protein A3737_01110	Unknown function	Oleiphilus sp. HI0065	Oleiphilus	0	0	0	0	3.27976	0	0	0	0	2.95229	1.83892	0	0	0	0	11.2717	6.51245	8.00064	0	0	0	7.05813	4.57086	2.06233	0	0	0	0.855116	0	1.54381	0	0	0	0	3.74678	5.81812	59.5109
TRINITY_DN526753_c0_g1_i1	262	KZY74897.1	hypothetical protein A3737_01120	Unknown function	Oleiphilus sp. HI0065	Oleiphilus	0	0	0	0	0	0	0	0	0	0	0	0	0	0	0	0	0	0	0	0	0	0	26.4308	0	0	0	0	13.8451	0	0	0	0	0	0	0	0	40.2758
TRINITY_DN545520_c0_g1_i1	440	KZY74897.1	hypothetical protein A3737_01120	Unknown function	Oleiphilus sp. HI0065	Oleiphilus	0	0	0	0	0	0	0	0	0	0	0	0	0	0	0	0	3.58777	0	0	0	0	0	1.57383	8.52116	0	41.0329	0	0	0	0	0	0	0	0	28.3818	0	83.0975
TRINITY_DN447386_c0_g1_i1	842	KZY74965.1	hypothetical protein A3737_00250	Unknown function	Oleiphilus sp. HI0065	Oleiphilus	0	0	0	0	0	0	0	0	0	2.12481	5.82339	0	0	0	0	0	0	6.71787	0	0	0	0	8.2243	8.90573	84.5531	0	0	0	0	1.11111	9.29414	0	0	2.70728	8.08984	0	137.552
TRINITY_DN252075_c0_g1_i1	217	KZY74969.1	acetoacetyl-CoA synthetase	Precursor metabolite and energy production and conversion	Oleiphilus sp. HI0065	Oleiphilus	0	0	0	0	0	0	0	0	0	0	0	0	0	0	0	0	0	0	0	0	0	4.92768	0	0	0	0	0	0	0	0	0	0	0	52.5237	15.695	0	73.1464
TRINITY_DN331249_c0_g1_i1	299	KZY74969.1	acetoacetyl-CoA synthetase	Precursor metabolite and energy production and conversion	Oleiphilus sp. HI0065	Oleiphilus	0	0	0	0	0	0	0	0	0	0	0	0	0	0	0	16.6145	0	0	0	0	0	0	0	0	0	0	0	0	0	0	0	0	0	0	0	0	16.6145
TRINITY_DN331249_c0_g2_i1	264	KZY74969.1	acetoacetyl-CoA synthetase	Precursor metabolite and energy production and conversion	Oleiphilus sp. HI0065	Oleiphilus	0	0	0	0	0	0	0	0	0	0	0	0	0	0	0	4.7043	0	0	0	0	0	0	0	0	0	0	0	0	0	0	0	0	0	0	0	0	4.7043
TRINITY_DN774087_c0_g1_i1	279	KZY74969.1	acetoacetyl-CoA synthetase	Precursor metabolite and energy production and conversion	Oleiphilus sp. HI0065	Oleiphilus	0	0	0	0	0	0	0	0	0	4.275	0	0	0	0	0	0	0	0	0	0	0	0	0	0	0	0	0	7.4294	0	0	0	0	27.8426	0	0	0	39.547
TRINITY_DN294628_c0_g2_i1	380	KZY74983.1	hypothetical protein A3737_01245	Unknown function	Oleiphilus sp. HI0065	Oleiphilus	0	0	404.829	0	0	0	0	0	0	0	0	0	0	80.8412	0	0	0	0	0	0	0	0	1.82233	0	0	0	0	0	0	3.69297	0	0	20.4423	0	0	0	511.628
TRINITY_DN485976_c0_g1_i1	844	KZY74986.1	protein phosphatase	Regulation	Oleiphilus sp. HI0065	Oleiphilus	0	0	0	0	0	0	0	0	0	0.706591	0.792217	0	0	0	0	0.735743	0.935201	0	0	0	12.134	0	1.64096	0	0	42.7831	0	0.613982	0	0.554237	0	0	36.8156	0	5.38044	0	103.092
TRINITY_DN400545_c0_g1_i1	345	KZY74988.1	flagellar biosynthetic protein FliP	Cell motility	Oleiphilus sp. HI0065	Oleiphilus	0	0	0	0	0	0	0	0	0	0	0	0	0	222.606	0	0	0	0	0	0	0	0	0	0	0	0	0	0	0	5.42349	0	0	0	0	0	0	228.03
TRINITY_DN400545_c0_g2_i1	251	KZY74988.1	flagellar biosynthetic protein FliP	Cell motility	Oleiphilus sp. HI0065	Oleiphilus	0	0	0	0	0	0	491.179	0	0	0	0	0	29.7859	30.5973	73.893	0	0	0	0	0	0	68.1629	0	2.48958	0	0	0	0	0	0	0	31.8418	30.9485	0	0	10.5352	769.434
TRINITY_DN166332_c0_g1_i1	238	KZY77488.1	hypothetical protein A3741_09475	Unknown function	Oleiphilus sp. HI0069	Oleiphilus	0	0	0	0	0	0	0	0	0	0	0	0	0	0	0	0	0	0	0	0	0	53.9146	0	0	0	0	0	0	0	0	0	0	0	0	0	0	53.9146
TRINITY_DN353076_c0_g1_i1	508	KZY78852.1	hypothetical protein A3742_22465, partial	Unknown function	Oleiphilus sp. HI0071	Oleiphilus	0	0	333.107	0	0	0	0	0	0	0	1.3162	0	0	75.5897	0	0	0	0	0	0	0	0	17.7211	0	0	0	0	0	0	0	0	94.3973	0	15.7054	0	13.881	551.718
TRINITY_DN454512_c0_g1_i1	552	KZY79960.1	hypothetical protein A3742_21155	Unknown function	Oleiphilus sp. HI0071	Oleiphilus	35.5227	0	0	0	0	0	27.918	7.60296	0	1.08037	0.403763	2.30552	0	0	0	1.12494	7.14954	1.46388	0	0	0	0	0	2.26408	0	0	18.1729	0.938769	1.38156	0	85.0616	0	0	0	22.6232	3.19364	218.207
TRINITY_DN344890_c0_g1_i1	638	KZY80561.1	hypothetical protein A3742_20615	Unknown function	Oleiphilus sp. HI0071	Oleiphilus	0	0	0	0	0	0	0	0	0	0	0	0	46.8731	36.1124	0	0	2.47432	0	0	0	0	0	0	0	111.589	141.493	47.1699	0	0	1.46638	0	0	0	0	0	0	387.178
TRINITY_DN511271_c0_g2_i1	207	KZY80561.1	hypothetical protein A3742_20615	Unknown function	Oleiphilus sp. HI0071	Oleiphilus	0	0	0	0	0	0	0	0	0	28.8098	7.5369	0	0	0	44.7999	0	0	0	0	0	0	5.16573	0	0	0	43.6098	48.4612	0	0	2.25979	0	0	112.581	0	0	0	293.224
TRINITY_DN511271_c0_g2_i2	683	KZY80561.1	hypothetical protein A3742_20615	Unknown function	Oleiphilus sp. HI0071	Oleiphilus	143.547	0	0	0	0	0	0	0	0	16.5899	2.61057	0	0	22.4888	0	0	4.6226	0	24.927	0	59.977	0	0	0.914913	29.7819	92.5193	51.4057	3.79356	0	2.73954	22.9156	0	250.216	10.0126	0	0	739.062
TRINITY_DN391311_c0_g1_i1	239	KZY80901.1	GMC oxidoreductase, partial	General function prediction	Oleiphilus sp. HI0071	Oleiphilus	0	0	0	0	0	0	0	0	250.007	0	0	0	0	0	0	0	0	10.1431	178.087	0	0	0	2.89743	0	0	0	0	0	0	0	0	0	0	0	0	0	441.135
TRINITY_DN391311_c0_g2_i1	241	KZY80901.1	GMC oxidoreductase, partial	General function prediction	Oleiphilus sp. HI0071	Oleiphilus	0	0	0	0	0	0	0	0	148.76	0	0.924801	0	0	0	0	0	0	3.35296	247.253	0	0	0	8.62016	0	0	0	0	0	3.1644	0	0	0	32.2327	0	0	0	444.308
TRINITY_DN742302_c0_g1_i1	202	KZY80901.1	GMC oxidoreductase, partial	General function prediction	Oleiphilus sp. HI0071	Oleiphilus	0	0	0	0	0	0	0	0	0	0	0	0	0	0	0	0	0	8.00064	0	0	0	0	0	0	0	0	0	0	0	9.26289	0	0	0	0	0	0	17.2635
TRINITY_DN560014_c0_g1_i1	208	KZY81076.1	hypothetical protein A3742_20090	Unknown function	Oleiphilus sp. HI0071	Oleiphilus	0	0	0	0	0	0	0	0	0	0	4.2861	0	0	0	0	0	7.58951	0	0	0	0	0	0	0	0	0	0	0	0	4.49784	0	0	0	0	0	0	16.3735
TRINITY_DN711261_c0_g1_i1	206	KZY81094.1	cation:proton antiporter, partial	Inorganic ion metabolism/ transport and storage	Oleiphilus sp. HI0069	Oleiphilus	0	0	0	0	0	0	0	0	0	0	0	0	0	0	0	0	0	0	0	0	0	0	0	0	0	0	0	0	0	9.08302	0	0	0	0	0	0	9.08302
TRINITY_DN427771_c0_g1_i1	959	KZY81209.1	hypothetical protein A3741_17610	Unknown function	Oleiphilus sp. HI0069	Oleiphilus	0	117.065	176.453	0	0	0	0	0	0	0	1.62684	10.6164	0	16.0165	38.6802	12.9503	6.58444	5.05567	0	0	32.0367	12.2652	13.7197	12.3804	31.816	0	10.4603	3.24213	0	5.85329	0	0	0	7.13096	2.36762	0	516.321
TRINITY_DN425571_c0_g4_i1	951	KZY81802.1	bifunctional uridylyltransferase/uridylyl-removing protein, partial	Nitrogen compound metabolism	Oleiphilus sp. HI0071	Oleiphilus	0	0	0	2.94759	0	0	0	0	0	1.25418	0.468721	0	0	8.07562	0	0	0	0	0	79.7219	0	1.1244	0	0	0	0	0	4.90411	0	1.47563	0	0	16.3367	1.19849	2.38754	0	119.895
TRINITY_DN425571_c0_g4_i2	825	KZY81802.1	bifunctional uridylyltransferase/uridylyl-removing protein, partial	Nitrogen compound metabolism	Oleiphilus sp. HI0071	Oleiphilus	23.7679	13.608	18.6467	3.39776	0	1.33215	37.3594	10.1741	14.4853	2.89146	0.810462	1.5426	27.1864	9.30898	22.4814	0	0.956739	0.979472	10.3183	11.4872	0	0	0.839377	0	12.3279	21.8842	18.239	0.628122	1.84878	1.701	37.9426	9.68764	18.8317	2.76307	0	0	337.428
TRINITY_DN382423_c0_g1_i1	441	KZY83033.1	hypothetical protein A3742_01015	Unknown function	Oleiphilus sp. HI0071	Oleiphilus	0	0	0	0	0	0	0	0	0	2.70459	1.01078	0	0	52.2443	0	0	1.78982	0	0	64.469	46.4448	0	10.9918	8.50184	0	0	0	0	0	0	0	181.231	158.532	28.4295	0	0	556.35
TRINITY_DN598248_c0_g1_i1	260	KZY83033.1	hypothetical protein A3742_01015	Unknown function	Oleiphilus sp. HI0071	Oleiphilus	0	0	0	0	0	0	0	0	0	0	0	0	0	0	0	0	0	0	0	0	0	0	0	0	0	0	0	0	0	0	60.1974	122.959	0	0	0	0	183.156
TRINITY_DN725846_c0_g1_i1	293	KZY83033.1	hypothetical protein A3742_01015	Unknown function	Oleiphilus sp. HI0071	Oleiphilus	0	0	0	0	0	0	0	0	0	0	0	0	0	0	0	0	5.38778	0	0	0	139.81	0	0	0	0	0	0	0	0	0	0	0	0	0	0	0	145.198
TRINITY_DN415630_c0_g1_i1	252	KZY84376.1	tRNA (guanosine(46)-N7)-methyltransferase TrmB, partial	Translation/ ribosomal structure and biogenesis	Oleiphilus sp. HI0071	Oleiphilus	0	0	0	0	0	0	0	0	0	0	0	0	0	0	220.799	0	0	0	236.46	0	0	0	0	0	0	0	0	4.1127	3.02627	0	0	0	0	0	18.0202	0	482.419
TRINITY_DN415630_c0_g2_i1	252	KZY84376.1	tRNA (guanosine(46)-N7)-methyltransferase TrmB, partial	Translation/ ribosomal structure and biogenesis	Oleiphilus sp. HI0071	Oleiphilus	0	0	0	0	0	0	0	0	0	0	0	0	0	0	0	0	0	0	0	0	0	0	0	0	0	0	0	8.22541	0	0	0	0	0	0	0	0	8.22541
TRINITY_DN415630_c0_g3_i1	252	KZY84376.1	tRNA (guanosine(46)-N7)-methyltransferase TrmB, partial	Translation/ ribosomal structure and biogenesis	Oleiphilus sp. HI0071	Oleiphilus	0	0	0	0	0	0	0	0	0	0	0	0	0	0	73.5998	0	0	0	67.5601	0	0	0	2.74796	0	0	0	0	0	0	0	0	0	0	0	0	0	143.908
TRINITY_DN36765_c0_g1_i1	222	KZY84892.1	UDP-N-acetyl glucosamine 2-epimerase	Cell wall/ membrane and envelope biogenesis	Oleiphilus sp. HI0072	Oleiphilus	0	0	0	0	0	0	0	0	0	0	0	0	0	0	0	0	0	0	0	0	0	0	0	0	0	0	0	0	0	14.7497	0	0	0	0	0	0	14.7497
TRINITY_DN451403_c0_g2_i1	856	KZY85496.1	hypothetical protein A3742_05360	Unknown function	Oleiphilus sp. HI0071	Oleiphilus	0	0	0	0	3.48283	0	0	0	0	2.09006	3.64518	0	0	0	0	4.35257	0	0	79.5568	0	0	13.7411	14.5616	8.76007	0	0	5.8595	6.05374	16.0364	0	0	0	9.07486	0	0	0	167.215
TRINITY_DN504163_c0_g2_i2	1899	KZY85683.1	hypothetical protein A3742_29175	Unknown function	Oleiphilus sp. HI0071	Oleiphilus	0	35.471	0	0	0.261655	0	8.11519	0	12.5859	0.942122	0.821558	2.0105	3.93695	32.3535	34.1838	4.25096	2.07822	1.27656	8.96533	24.9525	86.286	5.0678	5.10521	2.63248	74.9802	28.5221	29.0537	1.09152	1.60636	1.97062	24.7256	25.2521	24.5437	13.2042	4.18479	0.464163	500.896
TRINITY_DN504163_c0_g2_i4	1738	KZY85683.1	hypothetical protein A3742_29175	Unknown function	Oleiphilus sp. HI0071	Oleiphilus	0	51.6758	0	0	0	0	26.6008	2.41475	6.87592	0.686264	1.41061	5.12573	17.2066	35.3506	64.0293	0.357288	3.63318	1.85976	19.5917	21.8111	64.8169	10.4593	7.96877	4.31451	64.3704	36.3583	14.4296	1.78895	1.75517	3.22975	22.5134	18.3943	62.5737	7.2137	7.83848	3.55013	590.205
TRINITY_DN504163_c0_g2_i6	1360	KZY85683.1	hypothetical protein A3742_29175	Unknown function	Oleiphilus sp. HI0071	Oleiphilus	0	49.529	0	0	0.73071	0	11.3314	0	8.78702	1.31551	0.983281	0.935769	0	79.0579	54.5505	1.82637	1.74112	1.78249	0	34.8417	52.7114	8.6488	10.1836	6.43264	59.8266	39.826	11.0641	3.04824	3.3645	2.06372	51.7875	29.3835	28.5591	4.19031	0.83476	0.648122	559.986
TRINITY_DN476979_c0_g1_i1	1259	KZY86411.1	hypothetical protein A3742_28210, partial	Unknown function	Oleiphilus sp. HI0071	Oleiphilus	0	0	0	2.59757	0	2.61881	0	0	0	8.52624	0.885135	0	53.4443	18.3	7.36583	0.493223	3.13467	2.56732	0	0	0	0	7.7004	0.496335	0	57.3613	3.9839	3.70437	1.21147	5.94473	0	25.3925	0	21.727	8.11554	10.5017	246.072
TRINITY_DN450959_c0_g1_i1	353	KZY88793.1	nucleoside-diphosphate sugar epimerase, partial	Cell wall/ membrane and envelope biogenesis	Oleiphilus sp. HI0073	Oleiphilus	0	0	0	0	0	0	0	0	0	0	0	0	0	0	0	0	0	2.28913	0	0	0	0	0	0	0	0	0	0	0	0	0	0	0	22.6016	0	0	24.8907
TRINITY_DN450959_c0_g2_i1	421	KZY88793.1	nucleoside-diphosphate sugar epimerase, partial	Cell wall/ membrane and envelope biogenesis	Oleiphilus sp. HI0073	Oleiphilus	0	0	0	0	0	0	0	0	0	22.6646	2.1176	0	0	0	0	11.7999	7.49938	0	0	0	0	0	0	0	0	0	154.88	16.0014	0	2.22221	0	151.873	0	5.41456	0	0	374.472
TRINITY_DN450959_c0_g3_i1	520	KZY88793.1	nucleoside-diphosphate sugar epimerase, partial	Cell wall/ membrane and envelope biogenesis	Oleiphilus sp. HI0073	Oleiphilus	0	0	0	0	0	0	0	0	0	1.14685	0	0	0	0	0	0	0	1.55397	0	0	0	0	0	0	0	0	0	6.97578	0	0	0	0	0	4.38371	0	0	14.0603
TRINITY_DN52816_c0_g1_i1	211	KZY88793.1	nucleoside-diphosphate sugar epimerase, partial	Cell wall/ membrane and envelope biogenesis	Oleiphilus sp. HI0073	Oleiphilus	0	0	0	0	0	0	0	0	0	0	0	0	106.298	0	0	0	0	0	0	0	0	0	0	0	0	0	0	4.91185	0	4.43389	0	0	0	0	0	0	115.643
TRINITY_DN710228_c0_g1_i1	312	KZY88793.1	nucleoside-diphosphate sugar epimerase, partial	Cell wall/ membrane and envelope biogenesis	Oleiphilus sp. HI0073	Oleiphilus	0	0	0	0	0	0	0	0	0	0	0	0	0	0	0	0	0	0	0	0	0	0	17.756	0	0	0	0	4.9827	0	0	0	0	0	0	0	0	22.7387
TRINITY_DN21195_c0_g1_i1	270	KZY88996.1	hypothetical protein A3744_23705, partial	Unknown function	Oleiphilus sp. HI0073	Oleiphilus	0	0	0	0	0	0	0	0	0	4.4175	0	0	0	0	0	9.19951	0	0	0	0	0	0	0	4.62878	0	0	0	11.5156	0	6.93001	0	0	115.083	0	0	0	151.774
TRINITY_DN418478_c0_g1_i1	372	KZY89866.1	hypothetical protein A3744_22590, partial	Unknown function	Oleiphilus sp. HI0073	Oleiphilus	0	0	0	0	0	0	0	0	0	0	0	10.2633	0	0	0	0	0	0	0	0	165.179	0	5.58456	0	0	0	0	0	0	0	21.0367	0	0	18.3833	0	0	220.446
TRINITY_DN418478_c0_g1_i2	384	KZY89866.1	hypothetical protein A3744_22590, partial	Unknown function	Oleiphilus sp. HI0073	Oleiphilus	0	0	40.0612	0	0	0	0	21.8585	0	0	0	6.62836	0	0	0	0	0	0	0	0	53.3389	0	5.41005	0	0	0	13.0618	0	0	2.43633	142.655	83.2532	0	23.7451	0	0	392.449
TRINITY_DN811415_c0_g1_i1	360	KZY90445.1	DNA helicase II, partial	DNA replication/ modification/ recombination and repair	Oleiphilus sp. HI0073	Oleiphilus	0	0	0	0	0	0	0	0	0	0	0	0	0	0	0	0	0	4.48925	0	0	0	0	0	0	0	0	0	0	8.47356	0	0	44.4017	0	0	0	24.4846	81.8491
TRINITY_DN30170_c0_g1_i1	284	KZY91234.1	hypothetical protein A3744_05100	Unknown function	Oleiphilus sp. HI0073	Oleiphilus	0	0	0	0	0	0	0	0	0	0	0	0	0	189.294	0	0	0	0	0	0	0	0	0	0	0	0	0	0	0	8.23549	27.5552	0	0	0	0	0	225.084
TRINITY_DN127250_c0_g1_i1	441	KZY91859.1	hypothetical protein A3744_03190	Unknown function	Oleiphilus sp. HI0073	Oleiphilus	0	0	0	0	0	0	0	0	0	0	8.08624	0	0	0	273.371	0	0	0	38.6058	0	92.8895	26.672	3.14053	2.83395	0	0	11.3735	7.05035	6.91719	4.24286	0	0	0	18.0915	18.0202	59.9623	571.257
TRINITY_DN237497_c0_g1_i1	213	KZY92287.1	hypothetical protein A3744_19395, partial	Unknown function	Oleiphilus sp. HI0073	Oleiphilus	0	0	0	0	0	0	0	0	0	0	0	0	0	0	0	0	0	0	0	0	0	0	0	0	0	127.144	23.548	9.73147	0	0	0	0	0	0	0	0	160.424
TRINITY_DN305741_c0_g1_i1	566	KZY92729.1	type II secretion system protein E, partial	Protein export and secretion system	Oleiphilus sp. HI0073	Oleiphilus	0	0	0	3.30171	0	0	0	0	0	0	2.75643	0	0	0	0	0	0	0	15.0399	0	0	0	0	1.10404	0	0	0	0	0	2.47938	0	0	0	0	8.02313	0	32.7046
TRINITY_DN305741_c0_g2_i1	542	KZY92729.1	type II secretion system protein E, partial	Protein export and secretion system	Oleiphilus sp. HI0073	Oleiphilus	0	0	0	1.72396	0	0	0	0	0	0	0.411212	0	0	0	0	0	0	0	15.7059	0	0	0	1.27765	3.45877	0	0	0	0	1.40705	0.863055	0	0	0	0	2.0946	0	26.9422
TRINITY_DN474369_c0_g2_i3	1902	KZY93222.1	hypothetical protein A3744_18260	Unknown function	Oleiphilus sp. HI0073	Oleiphilus	0	11.805	0	0.491264	0	0	0	0	0	0.313545	1.52334	3.34555	0	4.03781	19.5028	1.63241	2.07495	0.42485	0	19.9305	0	0	6.91758	0.328541	16.0418	23.7309	2.63708	1.0898	0.400957	0.983756	8.22888	0	20.4208	0.599245	4.17819	2.78058	153.42
TRINITY_DN474369_c0_g2_i4	1965	KZY93222.1	hypothetical protein A3744_18260	Unknown function	Oleiphilus sp. HI0073	Oleiphilus	4.98944	0	0	0.237757	0	0	0	0	0	1.21397	0.793964	2.59063	3.80471	7.8167	9.43876	1.89608	1.60674	0	8.6642	19.2915	0	0	9.51507	0.954023	25.8792	0	5.10507	0.791146	1.16431	2.85665	3.98253	0	15.8129	0	2.31099	0.897145	131.613
TRINITY_DN425210_c0_g1_i1	208	KZY93290.1	sigma-54-dependent Fis family transcriptional regulator, partial	Regulation	Oleiphilus sp. HI0073	Oleiphilus	0	0	0	0	0	0	0	0	0	0	0	0	0	0	0	0	0	0	0	0	0	0	46.6096	0	0	0	0	0	0	0	0	0	0	0	0	0	46.6096
TRINITY_DN436825_c0_g1_i1	692	KZY93421.1	hypothetical protein A3744_01775	Unknown function	Oleiphilus sp. HI0073	Oleiphilus	0	0	0	0	0	0	0	18.1944	0	7.75617	0	0	0	0	0	1.7947	2.28124	0	0	0	0	0	23.0161	4.51507	0	0	0	2.99538	8.81642	4.05586	0	0	0	0	0	0	73.4253
TRINITY_DN458100_c0_g1_i1	685	KZY93421.1	hypothetical protein A3744_01775	Unknown function	Oleiphilus sp. HI0073	Oleiphilus	0	0	0	0	0	0	22.4974	0	0	0	0	0	0	0	0	0	3.45683	0	0	0	0	0	4.04371	6.38569	0	39.5353	14.6445	4.53898	1.11331	0	0	105.008	0	18.3028	1.65733	16.7282	237.912
TRINITY_DN458100_c0_g1_i2	1150	KZY93421.1	hypothetical protein A3744_01775	Unknown function	Oleiphilus sp. HI0073	Oleiphilus	0	0	0	0	0.864145	0	40.202	0	20.7832	4.14861	1.16284	0	0	0	16.128	1.07994	2.05907	0	22.2067	0	0	0.929831	13.8497	0.543379	35.3758	23.5493	17.446	0.901218	0.663148	0	0	27.7993	0	13.8754	3.94878	7.66474	255.181
TRINITY_DN460900_c0_g1_i1	205	KZY93421.1	hypothetical protein A3744_01775	Unknown function	Oleiphilus sp. HI0073	Oleiphilus	0	0	75.0414	0	0	5.3611	0	40.9447	0	0	0	12.4161	0	0	0	3.02911	7.70058	3.94178	41.5248	0	0	5.21613	3.37798	0	49.6123	0	0	0	14.8804	0	0	0	0	0	11.0758	0	274.122
TRINITY_DN460900_c0_g2_i1	342	KZY93421.1	hypothetical protein A3744_01775	Unknown function	Oleiphilus sp. HI0073	Oleiphilus	0	0	0	0	0	0	0	0	139.77	0	0	0	0	0	0	0	0	0	0	0	0	9.37988	0	0	0	0	0	15.1521	0	0	0	0	0	0	0	0	164.302
TRINITY_DN460900_c0_g2_i2	899	KZY93421.1	hypothetical protein A3744_01775	Unknown function	Oleiphilus sp. HI0073	Oleiphilus	0	0	0	0	0	8.55749	17.1421	4.66833	66.4647	3.98018	1.4875	0	8.3162	8.54273	10.3154	2.07219	1.75597	0	0	0	0	14.2733	20.0274	1.39018	0	10.0414	11.1585	4.03493	7.63469	1.04066	8.70486	0	0	0	0	0.980473	212.589
TRINITY_DN552808_c0_g1_i1	251	KZY93421.1	hypothetical protein A3744_01775	Unknown function	Oleiphilus sp. HI0073	Oleiphilus	0	0	0	0	0	0	0	0	0	0	0	0	0	0	0	0	12.5786	0	0	0	0	0	0	0	0	0	39.966	0	0	0	0	0	0	0	0	0	52.5446
TRINITY_DN636866_c0_g1_i1	535	KZY93421.1	hypothetical protein A3744_01775	Unknown function	Oleiphilus sp. HI0073	Oleiphilus	0	0	0	0.873257	0	0	0	0	0	10.0323	0	0	0	0	0	2.32137	0	0	0	0	0	0	0	0	0	0	0	0	2.85092	0	0	0	0	0	2.12201	0	18.1998
TRINITY_DN391441_c0_g1_i1	273	KZY93608.1	cell division protein, partial	Cell cycle control/ cell division/ differentiation and chromosome partitioning	Oleiphilus sp. HI0073	Oleiphilus	0	0	0	0	20.0209	0	0	0	0	0	0	0	0	0	0	0	2.89124	0	0	0	0	0	0	0	0	0	0	24.6762	0	8.56732	0	0	0	0	0	0	56.1557
TRINITY_DN390392_c0_g1_i1	292	KZY95319.1	transcriptional regulator	Regulation	Oleibacter sp. HI0075	Oleibacter	0	0	0	0	3.40331	0	0	0	0	8.16936	3.05311	0	0	0	0	0	2.70311	0	0	0	0	0	0	0	0	0	0	0	0	0	0	0	0	0	0	0	17.3289
TRINITY_DN271272_c0_g2_i1	447	KZY95545.1	hypothetical protein A3744_34380, partial	Unknown function	Oleiphilus sp. HI0073	Oleiphilus	0	175.807	0	0	0	0	0	0	0	0	0	0	66.9017	0	0	5.55675	0	0	0	0	0	0	0	0	0	0	0	0	0	1.04648	0	0	0	0	22.8579	0	272.17
TRINITY_DN297100_c0_g1_i1	450	KZY95580.1	S-formylglutathione hydrolase, partial	Cell defense	Oleibacter sp. HI0075	Oleibacter	0	0	0	1.03821	0	0	0	0	0	0	0.495282	0	132.911	0	0	4.13978	0	1.7957	0	0	0	2.37624	0	9.72044	0	60.1816	0	0	3.38942	1.0395	0	53.282	0	0	0	0	270.37
TRINITY_DN540710_c0_g1_i1	250	KZY95636.1	isoleucine--tRNA ligase	Translation/ ribosomal structure and biogenesis	Oleibacter sp. HI0075	Oleibacter	0	0	0	0	0	0	0	0	0	0	0	0	0	0	0	0	0	0	0	0	0	0	16.6197	0	0	0	0	0	0	0	0	0	0	0	0	0	16.6197
TRINITY_DN320053_c0_g1_i1	201	KZY95715.1	adenylosuccinate lyase	Nucleoside and nucleotide metabolism and transport	Oleibacter sp. HI0075	Oleibacter	0	0	0	0	0	0	0	0	0	0	0	0	0	0	0	0	0	0	0	0	0	69.1591	17.226	0	0	0	0	0	0	0	0	0	0	22.6819	0	0	109.067
TRINITY_DN557209_c0_g1_i1	217	KZY95868.1	3,4-dihydroxy-2-butanone-4-phosphate synthase	Cofactor/ prosthetic group/ electron carrier and vitamin metabolism and transport	Oleibacter sp. HI0075	Oleibacter	0	0	0	0	0	0	0	0	0	0	0	0	0	0	0	0	0	26.0666	0	0	0	0	0	0	0	0	0	0	0	0	0	0	0	0	0	0	26.0666
TRINITY_DN748270_c0_g1_i1	227	KZY96059.1	dihydroxy-acid dehydratase	Amino acid metabolism and transport	Oleibacter sp. HI0075	Oleibacter	0	0	0	0	0	0	0	0	0	2.62715	0	0	0	0	0	0	0	0	0	0	0	23.553	0	0	0	0	0	0	0	0	0	0	0	0	0	0	26.1801
TRINITY_DN339231_c0_g1_i1	541	KZY96132.1	2-isopropylmalate synthase	Amino acid metabolism and transport	Oleibacter sp. HI0075	Oleibacter	0	0	0	0	0	0	0	0	0	9.92101	0	0	0	0	0	0	0	0	0	0	0	33.6011	34.5603	0	0	0	0	0	0	0	0	0	0	0	0	32.5858	110.668
TRINITY_DN777517_c0_g1_i1	377	KZY96172.1	hypothetical protein A3746_11275	Unknown function	Oleibacter sp. HI0075	Oleibacter	0	0	0	0	0	0	0	0	0	0	0	0	0	0	0	0	0	0	0	0	0	31.1999	0	0	0	0	0	0	0	0	0	0	0	0	0	0	31.1999
TRINITY_DN231862_c0_g1_i1	241	KZY96339.1	hypothetical protein A3746_10870	Unknown function	Oleibacter sp. HI0075	Oleibacter	0	0	0	0	0	0	0	0	0	19.7963	0	0	0	0	0	0	0	0	0	0	0	0	0	0	0	0	0	0	0	0	0	0	0	0	0	0	19.7963
TRINITY_DN231862_c0_g2_i1	270	KZY96339.1	hypothetical protein A3746_10870	Unknown function	Oleibacter sp. HI0075	Oleibacter	0	0	0	0	0	0	0	0	0	4.4175	2.47641	0	0	0	0	0	0	0	0	0	0	0	0	0	0	0	0	0	0	0	0	0	0	0	0	0	6.89392
TRINITY_DN483558_c0_g1_i1	471	KZY96339.1	hypothetical protein A3746_10870	Unknown function	Oleibacter sp. HI0075	Oleibacter	0	0	0	0.991916	1.05495	0	0	0	0	0	0	0	0	0	0	0	6.70326	0	0	0	0	0	0	0	0	0	0	1.10021	0	1.98631	0	0	0	0	0	0	11.8367
TRINITY_DN493456_c0_g1_i1	1679	KZY96339.1	hypothetical protein A3746_10870	Unknown function	Oleibacter sp. HI0075	Oleibacter	0	0	0	0.278256	0	0	0	0	0	10.3005	7.03543	3.03191	0	0	0	0	0	0	0	0	0	19.1061	18.5598	53.5935	0	0	0	0	0	0	0	0	0	0	0	0	111.905
TRINITY_DN638129_c0_g1_i1	307	KZY96339.1	hypothetical protein A3746_10870	Unknown function	Oleibacter sp. HI0075	Oleibacter	0	0	0	0	0	0	0	0	0	11.6553	0	0	0	0	0	0	0	0	0	0	0	0	0	0	0	0	0	0	0	0	0	0	0	0	0	28.7116	40.3669
TRINITY_DN748665_c0_g1_i1	407	KZY96426.1	50S ribosomal protein L6	Translation/ ribosomal structure and biogenesis	Oleibacter sp. HI0075	Oleibacter	0	0	0	0	0	0	0	0	0	1.46527	0	0	0	0	0	0	0	0	0	0	0	0	0	3.07069	0	0	0	0	11.2426	0	0	0	0	0	0	0	15.7785
TRINITY_DN264314_c0_g1_i1	308	KZY96485.1	transcription termination/antitermination protein NusA	Transcription and RNA metabolism	Oleibacter sp. HI0075	Oleibacter	0	0	0	0	0	0	0	0	0	11.6175	1.44725	0	0	0	0	0	0	0	0	0	0	0	0	6.08655	0	0	0	0	0	0	0	0	0	0	0	0	19.1513
TRINITY_DN406745_c0_g3_i1	320	KZY96485.1	transcription termination/antitermination protein NusA	Transcription and RNA metabolism	Oleibacter sp. HI0075	Oleibacter	0	0	0	0	6.21104	0	0	0	0	11.1818	0	0	0	0	0	3.88104	0	0	0	0	0	0	0	0	0	0	0	0	0	0	0	0	0	10.6853	0	0	31.9592
TRINITY_DN226749_c0_g2_i1	298	KZY96486.1	translation initiation factor IF-2	Translation/ ribosomal structure and biogenesis	Oleibacter sp. HI0075	Oleibacter	0	0	0	0	0	0	0	0	0	0	1.49582	0	0	0	0	0	0	0	0	0	0	0	0	0	0	0	0	0	0	6.27887	0	0	0	0	0	0	7.77469
TRINITY_DN588577_c0_g1_i1	221	KZY96486.1	translation initiation factor IF-2	Translation/ ribosomal structure and biogenesis	Oleibacter sp. HI0075	Oleibacter	0	0	0	0	0	0	0	0	0	0	7.05945	5.75858	0	0	0	0	0	0	0	0	0	0	0	0	0	0	0	0	0	0	0	0	0	0	0	3.98844	16.8065
TRINITY_DN481299_c0_g3_i1	215	KZY96505.1	oxaloacetate decarboxylase	Carbon compound and carbohydrate metabolism/ transport and storage	Oleibacter sp. HI0075	Oleibacter	0	0	0	0	0	0	0	0	0	0	0	0	0	0	0	0	0	0	0	0	0	0	0	0	0	0	0	2.41024	3.54707	0	0	0	0	0	0	0	5.95731
TRINITY_DN663526_c0_g1_i1	226	KZY96505.1	oxaloacetate decarboxylase	Carbon compound and carbohydrate metabolism/ transport and storage	Oleibacter sp. HI0075	Oleibacter	0	0	0	0	4.3972	0	0	0	0	2.63878	0	0	0	0	0	0	0	0	0	0	0	0	0	0	0	0	0	0	0	0	0	0	0	0	0	0	7.03597
TRINITY_DN582056_c0_g1_i1	293	KZY96880.1	hypothetical protein A3743_04300	Unknown function	Oleiphilus sp. HI0072	Oleiphilus	0	0	0	0	0	0	0	0	0	0	0	0	0	0	0	0	0	0	0	0	0	0	0	23.4599	0	0	0	0	0	0	0	0	0	0	0	0	23.4599
TRINITY_DN616689_c0_g1_i1	422	KZY96926.1	NADPH:quinone reductase, partial	Precursor metabolite and energy production and conversion	Oleiphilus sp. HI0073	Oleiphilus	0	0	0	0	0	0	0	9.9451	28.3184	0	1.05629	0	0	0	0	7.35743	3.7408	1.91484	0	0	0	0	0	0	0	0	83.1993	2.45593	0	6.65084	0	18.9391	0	0	0	0	163.578
TRINITY_DN789199_c0_g1_i1	227	KZY97083.1	response regulator receiver protein	Regulation	Oleibacter sp. HI0075	Oleibacter	0	0	0	0	0	0	0	0	0	0	3.92735	0	0	0	0	0	0	0	0	0	0	0	0	0	0	0	0	0	0	0	0	0	0	0	0	0	3.92735
TRINITY_DN789467_c0_g1_i1	270	KZY97083.1	response regulator receiver protein	Regulation	Oleibacter sp. HI0075	Oleibacter	0	0	0	0	0	0	0	0	0	0	0	0	0	0	0	0	0	0	0	0	0	0	0	0	0	0	0	1.91926	0	0	0	0	0	0	0	0	1.91926
TRINITY_DN513776_c0_g1_i1	213	KZY97105.1	energy-dependent translational throttle protein EttA	Translation/ ribosomal structure and biogenesis	Oleibacter sp. HI0075	Oleibacter	0	0	0	0	0	0	0	0	0	0	0	0	0	0	0	0	0	0	0	0	0	0	0	0	0	0	0	0	14.3215	0	0	0	0	0	0	0	14.3215
TRINITY_DN775670_c0_g1_i1	206	KZY97168.1	beta-ketoacyl-ACP synthase III	Lipid metabolism and transport	Oleibacter sp. HI0075	Oleibacter	0	0	0	0	0	0	0	0	0	0	0	0	0	0	0	0	0	0	0	0	0	0	0	9.10027	0	0	0	0	0	0	0	0	0	0	0	0	9.10027
TRINITY_DN228569_c0_g1_i1	251	KZY97289.1	fused response regulator/phosphatase	Regulation	Oleibacter sp. HI0075	Oleibacter	0	0	0	0	0	0	0	0	0	0	4.43978	0	0	0	0	0	0	0	0	0	0	0	0	0	0	0	0	0	0	0	0	0	0	0	0	0	4.43978
TRINITY_DN58131_c0_g1_i1	246	KZY97299.1	flagellar biosynthesis protein FlhA	Cell motility	Oleibacter sp. HI0075	Oleibacter	0	0	62.5345	0	0	0	0	34.1206	0	0	0	0	30.3913	0	0	0	0	0	0	0	0	43.4677	5.62997	33.0224	0	0	0	0	0	0	0	0	31.5776	0	0	0	240.744
TRINITY_DN508585_c1_g1_i1	238	KZY97387.1	glutamine synthetase, partial	Amino acid metabolism and transport	Oleibacter sp. HI0075	Oleibacter	0	0	0	0	0	0	0	0	0	0	0	0	0	0	0	0	0	0	0	0	0	0	29.096	10.5023	0	0	0	0	0	3.93089	0	0	0	14.3668	0	7.4071	65.3031
TRINITY_DN745164_c0_g1_i1	302	KZY97388.1	GTP-binding protein TypA	Translation/ ribosomal structure and biogenesis	Oleibacter sp. HI0075	Oleibacter	0	0	0	0	0	0	0	0	0	0	2.95201	0	0	0	0	4.11237	0	0	0	0	0	0	0	2.06916	0	0	0	0	0	0	0	0	0	0	0	0	9.13354
TRINITY_DN793361_c0_g1_i1	259	KZY97388.1	GTP-binding protein TypA	Translation/ ribosomal structure and biogenesis	Oleibacter sp. HI0075	Oleibacter	0	0	0	0	0	0	0	0	0	0	0	0	0	0	0	0	0	0	0	0	0	0	0	0	0	0	0	4.00155	5.88896	0	0	0	0	0	0	0	9.89051
TRINITY_DN150929_c0_g1_i1	232	KZY97425.1	DNA topoisomerase I subunit omega	DNA replication/ modification/ recombination and repair	Oleibacter sp. HI0075	Oleibacter	0	0	0	4.02752	0	0	0	0	0	0	0	0	0	0	0	0	0	0	0	0	0	0	0	0	0	0	0	0	0	0	0	0	0	0	0	0	4.02752
TRINITY_DN162011_c0_g1_i1	205	KZY97511.1	tRNA uridine(34) 5-carboxymethylaminomethyl synthesis enzyme MnmG	Translation/ ribosomal structure and biogenesis	Oleibacter sp. HI0075	Oleibacter	0	0	0	0	0	0	0	0	0	34.9091	1.0872	0	0	0	0	0	0	0	0	0	0	0	0	0	0	0	0	0	0	0	0	0	0	0	0	0	35.9963
TRINITY_DN494501_c2_g8_i1	219	KZY97586.1	DNA-directed RNA polymerase subunit beta	Transcription and RNA metabolism	Oleibacter sp. HI0075	Oleibacter	0	0	0	31.9995	13.6132	30.1103	0	0	0	0	0	0	0	0	0	11.3419	3.60415	0	0	0	0	0	0	39.947	0	0	0	0	13.9291	2.13596	0	0	0	0	0	16.0995	162.781
TRINITY_DN418210_c0_g1_i1	229	KZY97594.1	elongation factor G	Translation/ ribosomal structure and biogenesis	Oleibacter sp. HI0075	Oleibacter	0	0	0	0	0	0	0	0	0	2.60421	9.73262	0	0	0	0	0	0	0	0	0	0	0	15.1198	0	0	0	0	0	0	0	0	0	0	0	0	7.69821	35.1548
TRINITY_DN128356_c0_g1_i1	220	KZY97725.1	succinate dehydrogenase flavoprotein subunit	Precursor metabolite and energy production and conversion	Oleibacter sp. HI0075	Oleibacter	0	0	0	0	0	0	0	0	0	0	8.10462	0	0	0	0	0	7.17554	0	0	0	0	0	3.14766	0	0	0	0	0	0	8.50501	0	0	0	0	0	0	26.9328
TRINITY_DN590857_c0_g1_i1	406	KZY97749.1	tRNA (guanosine(37)-N1)-methyltransferase TrmD	Translation/ ribosomal structure and biogenesis	Oleibacter sp. HI0075	Oleibacter	0	0	0	0	3.67155	2.70696	0	0	0	0	0	0	0	0	0	0	3.88822	11.9418	0	0	0	0	0	0	0	0	0	7.65814	15.027	0	0	0	0	0	0	0	44.8937
TRINITY_DN46083_c0_g1_i1	311	KZY98010.1	threonine--tRNA ligase	Translation/ ribosomal structure and biogenesis	Oleibacter sp. HI0075	Oleibacter	0	0	0	0	0	0	0	0	0	5.7527	7.16646	0	0	0	0	0	0	0	0	0	0	0	0	4.01855	0	0	0	0	0	0	0	0	0	0	0	0	16.9377
TRINITY_DN481781_c0_g7_i2	502	KZY98010.1	threonine--tRNA ligase	Translation/ ribosomal structure and biogenesis	Oleibacter sp. HI0075	Oleibacter	0	0	0	0	4.94903	0	0	0	0	2.37595	0	0	0	0	0	3.71096	1.57233	1.60969	0	0	0	0	0	7.46875	0	0	0	6.19363	7.59582	3.7273	0	0	0	0	0	0	39.2035
TRINITY_DN481781_c0_g7_i3	364	KZY98010.1	threonine--tRNA ligase	Translation/ ribosomal structure and biogenesis	Oleibacter sp. HI0075	Oleibacter	0	0	0	1.2835	0	0	0	0	0	1.63836	0	0	0	0	0	1.70595	2.16843	4.43991	0	0	0	2.93765	0	0	0	0	27.559	0	12.5707	6.42549	21.4991	0	0	0	0	4.84311	87.0711
TRINITY_DN778338_c0_g1_i1	231	KZY98092.1	flagellar biosynthesis protein FlgE	Cell motility	Oleibacter sp. HI0075	Oleibacter	0	0	0	0	0	0	0	0	0	0	0	0	0	0	0	0	0	0	0	0	0	0	0	0	0	0	0	22.4329	0	0	0	0	0	0	0	0	22.4329
TRINITY_DN21283_c0_g1_i1	424	KZY98178.1	hypothetical protein A3746_07845	Unknown function	Oleibacter sp. HI0075	Oleibacter	0	0	0	0	0	0	0	0	0	0	0	0	0	0	0	0	1.86158	9.52906	0	0	0	0	0	0	0	0	0	8.5552	0	0	0	0	0	0	0	0	19.9458
TRINITY_DN406877_c0_g1_i1	296	KZY98178.1	hypothetical protein A3746_07845	Unknown function	Oleibacter sp. HI0075	Oleibacter	0	0	0	0	0	0	0	0	0	0	0	0	0	0	0	0	0	0	0	0	0	0	0	0	0	0	0	15.7561	0	0	0	0	0	0	0	0	15.7561
TRINITY_DN406877_c0_g2_i1	216	KZY98178.1	hypothetical protein A3746_07845	Unknown function	Oleibacter sp. HI0075	Oleibacter	0	0	0	0	0	0	0	0	0	0	0	0	0	0	0	0	0	0	0	0	0	0	0	0	0	0	0	16.7935	0	0	0	0	0	0	0	0	16.7935
TRINITY_DN5691_c0_g1_i1	285	KZY98178.1	hypothetical protein A3746_07845	Unknown function	Oleibacter sp. HI0075	Oleibacter	0	0	0	8.19636	8.71725	0	0	0	0	0	0	0	0	0	0	0	11.078	0	0	0	0	0	0	0	0	0	0	3.6365	0	4.92396	0	0	0	0	0	0	36.5521
TRINITY_DN506443_c1_g1_i1	205	KZY98268.1	isocitrate lyase	Precursor metabolite and energy production and conversion	Oleibacter sp. HI0075	Oleibacter	0	0	0	0	12.1191	0	0	0	0	2.90909	8.69764	0	0	0	0	0	3.85029	0	0	0	0	52.1613	30.4018	0	0	0	0	2.52781	3.7201	2.28183	0	0	0	5.55983	11.0758	30.0981	165.403
TRINITY_DN506443_c3_g1_i1	209	KZY98268.1	isocitrate lyase	Precursor metabolite and energy production and conversion	Oleibacter sp. HI0075	Oleibacter	0	0	0	0	0	0	0	0	0	0	0	0	0	0	0	2.97113	0	0	0	0	0	0	0	0	0	0	0	0	10.9467	0	0	0	0	0	0	0	13.9178
TRINITY_DN762839_c0_g1_i1	244	KZY98333.1	tRNA dihydrouridine synthase DusA	Translation/ ribosomal structure and biogenesis	Oleibacter sp. HI0075	Oleibacter	0	0	0	0	0	0	0	0	0	9.77645	0	0	0	0	0	0	0	0	0	0	0	0	0	0	0	0	0	0	0	0	0	0	0	0	0	0	9.77645
TRINITY_DN663524_c0_g1_i1	207	KZY98452.1	glucose-6-phosphate dehydrogenase	Precursor metabolite and energy production and conversion	Oleibacter sp. HI0075	Oleibacter	0	0	0	0	0	0	0	0	0	2.88098	0	0	0	0	0	0	0	0	0	0	0	0	0	18.1126	0	0	0	0	0	0	0	0	0	0	0	0	20.9936
TRINITY_DN495467_c1_g7_i1	235	KZY98555.1	elongation factor 4	Translation/ ribosomal structure and biogenesis	Oleibacter sp. HI0075	Oleibacter	0	0	0	0	0	0	0	0	0	0	0	0	0	0	0	0	0	0	0	0	0	0	0	0	0	0	0	0	0	0	0	0	0	0	33.8167	0	33.8167
TRINITY_DN661405_c0_g1_i1	264	KZY98738.1	damage-inducible protein	DNA replication/ modification/ recombination and repair	Oleibacter sp. HI0075	Oleibacter	0	0	0	0	0	0	0	0	0	0	2.53269	0	0	0	0	0	0	12.2434	0	0	0	0	0	0	0	0	0	0	0	0	0	0	0	0	0	0	14.7761
TRINITY_DN570403_c0_g1_i1	319	KZY99147.1	hypothetical protein A3746_05675	Unknown function	Oleibacter sp. HI0075	Oleibacter	0	0	0	0	0	0	0	0	0	0	0	0	0	0	0	0	0	0	0	0	0	0	0	0	0	0	0	9.74672	14.344	0	0	0	0	0	0	0	24.0907
TRINITY_DN739582_c0_g1_i1	203	KZY99211.1	peptide ABC transporter substrate-binding protein	Transport	Oleibacter sp. HI0075	Oleibacter	0	0	0	0	0	0	0	0	0	0	0	0	0	0	0	0	0	0	0	0	0	0	0	0	0	0	0	0	30.054	0	0	0	0	0	0	0	30.054
TRINITY_DN576265_c0_g1_i1	202	KZY99320.1	hypothetical protein A3746_05345	Unknown function	Oleibacter sp. HI0075	Oleibacter	0	0	0	0	0	0	0	0	0	0	0	0	0	0	0	0	0	0	0	0	0	0	0	0	0	0	0	10.2614	0	0	0	0	0	0	0	0	10.2614
TRINITY_DN536698_c0_g1_i1	457	KZY99323.1	adenosylhomocysteinase	Amino acid metabolism and transport	Oleibacter sp. HI0075	Oleibacter	0	0	0	0	0	0	0	0	0	1.30495	2.43848	0	0	0	0	1.35879	0	0	0	0	0	0	0	5.46946	0	0	0	1.13392	0	0	0	0	0	0	0	0	11.7056
TRINITY_DN769209_c0_g1_i1	201	KZY99369.1	acetylglutamate kinase	Amino acid metabolism and transport	Oleibacter sp. HI0075	Oleibacter	0	0	0	0	0	0	0	0	0	20.7689	0	0	0	0	0	0	0	0	0	0	0	0	0	0	0	0	0	0	0	0	0	0	0	0	0	0	20.7689
TRINITY_DN458888_c0_g5_i1	270	KZY99652.1	hypothetical protein A3746_04890	Unknown function	Oleibacter sp. HI0075	Oleibacter	0	0	0	0	0	0	0	0	0	0	3.30188	0	0	0	0	4.59976	0	0	0	0	0	0	0	0	0	0	0	0	0	0	0	0	0	0	0	0	7.90164
TRINITY_DN658212_c0_g1_i1	340	KZY99678.1	BCCT transporter	Transport	Oleibacter sp. HI0075	Oleibacter	0	0	0	0	10.2299	0	0	0	0	0	0	0	43.978	0	0	3.65275	0	0	0	0	0	0	12.2203	3.6758	0	0	0	3.04824	0	11.0065	0	0	0	0	0	0	87.8116
TRINITY_DN508971_c2_g3_i1	223	KZY99854.1	electron transfer flavoprotein subunit beta, partial	Precursor metabolite and energy production and conversion	Oleibacter sp. HI0075	Oleibacter	0	0	0	0	2.22818	0	0	0	0	0	0	0	0	0	0	2.78461	0	7.24721	0	0	0	0	0	0	0	0	0	4.64754	0	18.8788	0	0	0	0	0	0	35.7864
TRINITY_DN208695_c0_g1_i1	354	KZY99920.1	hypothetical protein A3746_00340	Unknown function	Oleibacter sp. HI0075	Oleibacter	0	0	0	0	0	0	0	0	0	3.36928	2.51838	0	0	0	0	0	0	0	0	0	0	0	0	14.1217	0	0	0	0	0	0	0	0	0	3.21967	0	17.4297	40.6588
TRINITY_DN660393_c0_g1_i1	234	KZY99998.1	hypothetical protein A3746_18215	Unknown function	Oleibacter sp. HI0075	Oleibacter	0	0	0	0	0	0	0	0	0	0	0	0	0	0	0	0	0	0	0	0	0	0	0	0	0	0	0	0	0	0	0	0	0	19.4832	0	0	19.4832
TRINITY_DN705822_c0_g1_i1	419	KZZ00119.1	acyl-CoA dehydrogenase	Lipid metabolism and transport	Oleibacter sp. HI0075	Oleibacter	0	0	0	0	0	0	0	0	0	0	0	0	0	0	0	2.96404	0	0	0	0	0	0	0	0	0	0	0	1.23676	3.64019	0	0	0	0	0	0	0	7.84099
TRINITY_DN65094_c0_g1_i1	219	KZZ01024.1	MFS transporter, partial	Transport	Oleiphilus sp. HI0073	Oleiphilus	0	0	0	0	0	0	0	0	0	0	2.03541	0	0	0	0	0	0	0	0	0	0	0	0	0	0	0	0	0	31.3406	0	0	0	0	0	0	4.02486	37.4008
TRINITY_DN65094_c0_g2_i1	278	KZZ01024.1	MFS transporter, partial	Transport	Oleiphilus sp. HI0073	Oleiphilus	0	0	0	0	0	0	0	0	0	0	0	0	0	0	0	0	0	0	0	0	0	0	0	0	0	0	0	0	13.7162	0	0	0	0	16.3995	0	25.3653	55.481
TRINITY_DN265016_c0_g2_i1	355	KZZ01461.1	peptidase S41, partial	Posttranslational modification/ protein turnover/ chaperones	Oleiphilus sp. HI0073	Oleiphilus	0	0	0	0	0	0	0	0	0	0	0	0	0	0	0	5.24761	2.22341	0	0	0	0	0	0	0	0	0	56.5153	0	0	2.63536	0	0	0	9.63181	0	0	76.2535
TRINITY_DN265016_c0_g3_i1	316	KZZ01461.1	peptidase S41, partial	Posttranslational modification/ protein turnover/ chaperones	Oleiphilus sp. HI0073	Oleiphilus	0	0	0	0	0	0	0	0	0	0	0	0	0	0	0	1.96509	2.49781	0	0	0	0	0	0	0	32.1852	0	0	0	2.41336	0	0	0	0	0	0	0	39.0615
TRINITY_DN804889_c0_g1_i1	242	KZZ01474.1	hypothetical protein A3746_34785	Unknown function	Oleibacter sp. HI0075	Oleibacter	0	0	0	0	0	0	0	0	0	0	0	0	0	0	0	0	0	0	0	0	0	0	0	0	0	0	0	19.2719	0	0	0	0	0	0	0	0	19.2719
TRINITY_DN421231_c0_g1_i1	523	KZZ01872.1	hypothetical protein A3744_27900, partial	Unknown function	Oleiphilus sp. HI0073	Oleiphilus	56.2386	0	0	0.893293	0	4.20278	0	8.02454	22.8496	3.42082	0.426151	0	0	0	0	2.37464	0	1.54506	0	18.1203	0	0	2.64813	8.36367	38.893	0	19.1806	2.97247	1.45817	0.894409	0	0	0	0	2.1707	0	194.677
TRINITY_DN421231_c0_g1_i3	481	KZZ01872.1	hypothetical protein A3744_27900, partial	Unknown function	Oleiphilus sp. HI0073	Oleiphilus	0	0	0	0	0	0	0	0	0	0	0.463362	0	0	0	0	3.87298	0	0	0	0	0	0	1.43968	0	21.1446	0	0	0	0	0	0	0	0	0	0	0	26.9206
TRINITY_DN415931_c0_g1_i1	247	KZZ02112.1	uroporphyrinogen decarboxylase	Cofactor/ prosthetic group/ electron carrier and vitamin metabolism and transport	Oleibacter sp. HI0075	Oleibacter	0	0	0	0	0	0	0	0	0	2.41443	0	0	0	0	0	0	3.19558	0	0	0	0	60.6084	0	0	0	0	0	0	0	0	0	0	0	0	0	0	66.2184
TRINITY_DN409751_c0_g1_i1	561	KZZ03582.1	DNA topoisomerase IV subunit A, partial	DNA replication/ modification/ recombination and repair	Oleiphilus sp. HI0073	Oleiphilus	0	0	0	0	0	0	0	0	0	2.12607	2.38371	11.3427	0	0	0	0	5.62787	5.7616	0	16.8929	0	24.7789	0	0	36.2586	0	0	1.84742	5.43758	3.3353	0	0	0	0	0	0	115.793
TRINITY_DN389961_c0_g1_i1	341	KZZ05616.1	hypothetical protein A3744_16010, partial	Unknown function	Oleiphilus sp. HI0073	Oleiphilus	0	0	451.129	0	0	0	0	0	35.045	0	3.92159	0	0	0	0	0	4.62938	0	0	0	0	0	0	0	0	0	0	9.1179	0	6.85888	0	70.3135	0	53.4787	0	0	634.494
TRINITY_DN389961_c0_g2_i1	311	KZZ05616.1	hypothetical protein A3744_16010, partial	Unknown function	Oleiphilus sp. HI0073	Oleiphilus	0	0	296.788	0	0	0	0	0	0	0	0	0	0	0	0	3.99336	0	0	0	0	0	0	0	0	0	0	0	0	0	4.51231	0	128.494	0	0	0	0	433.787
TRINITY_DN389961_c0_g3_i1	341	KZZ05616.1	hypothetical protein A3744_16010, partial	Unknown function	Oleiphilus sp. HI0073	Oleiphilus	0	0	0	0	0	0	0	0	0	0	0	0	0	0	0	0	0	0	0	0	0	0	0	0	0	0	0	0	0	1.37178	22.9492	0	0	13.3697	0	0	37.6906
TRINITY_DN703185_c0_g1_i1	386	KZZ05699.1	hypothetical protein A3746_16855	Unknown function	Oleibacter sp. HI0075	Oleibacter	0	0	0	0	0	0	0	0	0	0	0	0	0	0	0	3.21745	8.17937	0	0	0	0	0	0	0	0	0	0	0	7.9028	3.63556	0	0	0	0	0	0	22.9352
TRINITY_DN30567_c0_g1_i1	239	KZZ05754.1	type I restriction endonuclease subunit M	DNA replication/ modification/ recombination and repair	Oleibacter sp. HI0075	Oleibacter	0	0	0	0	0	0	0	0	0	0	0	0	0	0	0	0	0	0	0	0	0	0	0	13.0729	0	0	0	6.50461	0	0	0	0	0	0	0	0	19.5775
TRINITY_DN274636_c0_g1_i1	440	KZZ05939.1	hypothetical protein A3744_24545	Unknown function	Oleiphilus sp. HI0073	Oleiphilus	0	0	0	0	11.2928	0	0	0	0	2.71074	1.01308	0	0	0	0	11.2903	17.9388	0	0	0	209.476	0	0	0	0	0	0	0	1.73323	0	0	0	0	0	12.9008	0	268.356
TRINITY_DN118241_c0_g1_i1	324	KZZ06131.1	hypothetical protein A3744_07605	Unknown function	Oleiphilus sp. HI0073	Oleiphilus	0	0	0	0	0	0	0	0	0	0	0	0	0	0	0	0	4.87228	0	0	0	0	0	0	0	0	0	0	0	4.70753	0	0	0	0	0	0	0	9.57981
TRINITY_DN118241_c0_g2_i1	324	KZZ06131.1	hypothetical protein A3744_07605	Unknown function	Oleiphilus sp. HI0073	Oleiphilus	0	0	0	0	0	0	0	0	0	0	0	0	0	0	0	1.91657	9.74456	0	0	0	0	0	0	0	0	0	15.4807	0	9.41507	0	0	0	0	0	0	0	36.5568
TRINITY_DN507193_c3_g10_i1	515	KZZ09830.1	molecular chaperone DnaK, partial	Posttranslational modification/ protein turnover/ chaperones	Oleibacter sp. HI0075	Oleibacter	0	0	0	10.886	10.613	27.7424	0	0	0	0	0.865542	0	0	0	0	3.61728	9.19584	7.84528	0	0	0	0	2.68927	0	0	0	0	16.0994	14.8082	24.5242	0	0	0	0	0	5.13463	134.021
TRINITY_DN556479_c0_g1_i1	237	KZZ09971.1	DNA polymerase subunit beta	DNA replication/ modification/ recombination and repair	Oleibacter sp. HI0075	Oleibacter	0	0	0	0	0	0	0	0	0	0	0	0	0	0	0	0	0	0	0	0	0	0	0	18.4565	0	0	0	0	0	0	0	0	0	0	0	0	18.4565
TRINITY_DN437197_c0_g2_i1	414	KZZ10315.1	hypothetical protein A3750_20695	Unknown function	Oleiphilus sp. HI0079	Oleiphilus	0	0	0	0	0	0	0	0	0	1.44049	0	0	0	0	0	0	0	0	0	0	0	0	30.1081	0	0	0	0	1.25169	12.8946	0	0	0	0	5.50611	0	0	51.2009
TRINITY_DN679927_c0_g1_i1	255	KZZ10359.1	hypothetical protein A3750_07885	Unknown function	Oleiphilus sp. HI0079	Oleiphilus	0	0	0	0	0	0	0	0	0	4.67736	0	0	0	0	0	0	0	0	0	0	0	0	0	0	0	70.8019	39.3391	0	0	0	0	0	0	0	0	0	114.818
TRINITY_DN106076_c0_g1_i1	278	KZZ10597.1	DNA/RNA endonuclease	General function prediction	Oleiphilus sp. HI0078	Oleiphilus	0	0	0	0	0	0	0	0	0	0	0	0	0	0	0	0	0	0	0	0	0	0	0	6.74337	0	0	0	0	0	0	0	0	0	0	24.5023	0	31.2457
TRINITY_DN28998_c0_g1_i1	325	KZZ10634.1	cytochrome C oxidase Cbb3	Precursor metabolite and energy production and conversion	Oleibacter sp. HI0075	Oleibacter	0	0	0	0	6.11548	0	0	0	0	0	0	0	0	0	0	0	0	0	0	0	0	0	2.13073	0	0	0	0	0	0	0	0	0	0	0	0	0	8.24621
TRINITY_DN28998_c0_g2_i1	341	KZZ10634.1	cytochrome C oxidase Cbb3	Precursor metabolite and energy production and conversion	Oleibacter sp. HI0075	Oleibacter	0	0	0	0	7.28568	0	0	0	0	0	0	0	0	0	0	0	0	4.73938	0	0	0	0	0	0	0	0	0	4.55895	0	2.74355	0	0	0	0	0	0	19.3276
TRINITY_DN412179_c0_g1_i1	353	KZZ10634.1	cytochrome C oxidase Cbb3	Precursor metabolite and energy production and conversion	Oleibacter sp. HI0075	Oleibacter	0	0	0	0	5.6304	0	0	0	0	6.75766	14.5217	10.8157	0	0	0	1.75911	2.236	0	0	0	0	0	3.92343	0	0	0	0	2.93598	4.3208	0	0	0	0	0	0	0	52.9008
TRINITY_DN412179_c0_g2_i1	212	KZZ10634.1	cytochrome C oxidase Cbb3	Precursor metabolite and energy production and conversion	Oleibacter sp. HI0075	Oleibacter	0	0	0	0	0	0	0	0	0	2.81303	22.0774	42.0213	0	0	0	0	0	0	0	0	0	0	0	0	0	0	0	0	0	0	0	0	0	0	0	0	66.9118
TRINITY_DN43281_c0_g1_i1	219	KZZ10826.1	hypothetical protein A3746_14560	Unknown function	Oleibacter sp. HI0075	Oleibacter	0	0	0	0	0	0	0	0	0	0	8.14163	0	0	0	0	0	0	0	0	0	0	0	0	0	0	0	0	0	0	0	0	0	0	0	0	0	8.14163
TRINITY_DN559831_c0_g1_i1	231	KZZ10826.1	hypothetical protein A3746_14560	Unknown function	Oleibacter sp. HI0075	Oleibacter	0	0	0	0	0	0	0	0	0	0	0	0	0	0	0	0	0	0	0	0	0	0	0	0	0	0	0	0	19.8083	0	0	0	0	0	0	0	19.8083
TRINITY_DN6017_c0_g1_i1	236	KZZ11015.1	aspartyl/glutamyl-tRNA amidotransferase subunit A	Translation/ ribosomal structure and biogenesis	Oleibacter sp. HI0075	Oleibacter	0	0	0	0	0	0	0	0	0	0	0	0	0	0	0	10.5249	0	0	0	0	0	0	8.80279	0	0	0	0	13.1746	0	1.9821	0	0	0	0	0	0	34.4843
TRINITY_DN216993_c0_g1_i1	495	KZZ11262.1	hypothetical protein A3750_06490	Unknown function	Oleiphilus sp. HI0079	Oleiphilus	0	0	0	0	0	0	0	0	0	7.22864	0	0	0	0	18.7345	0	1.59456	0	0	0	0	0	5.59585	0	0	0	0	0	0	4.72501	0	0	0	16.1179	9.17393	0	63.1704
TRINITY_DN488773_c1_g3_i1	703	KZZ11663.1	molecular chaperone DnaK	Posttranslational modification/ protein turnover/ chaperones	Oleibacter sp. HI0075	Oleibacter	0	0	0	3.98742	3.53402	0	0	0	0	2.54494	9.51111	7.24123	0	0	0	0	0	6.89671	0	0	0	3.04212	4.92522	17.7777	0	0	0	5.15989	1.08481	2.6616	0	0	0	0	0	2.50767	70.8744
TRINITY_DN488773_c1_g3_i9	388	KZZ11663.1	molecular chaperone DnaK	Posttranslational modification/ protein turnover/ chaperones	Oleibacter sp. HI0075	Oleibacter	0	0	0	1.2041	0	8.49762	0	0	0	1.53702	4.02098	0	0	0	0	3.20086	0	8.33056	0	0	0	0	12.4933	16.1053	0	0	0	4.00671	1.96552	6.02804	0	0	0	0	0	2.27177	69.6618
TRINITY_DN496746_c0_g3_i1	297	KZZ11735.1	glycine dehydrogenase (aminomethyl-transferring)	Amino acid metabolism and transport	Oleibacter sp. HI0075	Oleibacter	0	0	0	3.14608	1.67301	0	0	0	0	0	0	0	0	0	0	0	0	0	0	31.9089	0	0	2.3316	2.10399	0	0	0	17.4478	7.70324	0	0	0	0	0	0	0	66.3146
TRINITY_DN819235_c0_g1_i1	285	KZZ11741.1	hypothetical protein A3746_13785	Unknown function	Oleibacter sp. HI0075	Oleibacter	0	0	0	0	0	0	0	0	0	0	0	0	0	0	0	0	0	0	0	0	0	0	0	0	0	0	0	0	5.35172	3.28264	0	0	0	0	0	0	8.63436
TRINITY_DN508758_c3_g6_i2	319	KZZ12001.1	F0F1 ATP synthase subunit alpha	Precursor metabolite and energy production and conversion	Oleibacter sp. HI0075	Oleibacter	0	0	0	0	7.78814	0	0	0	0	0	4.19204	0	0	0	0	1.94661	0	0	0	0	0	30.1685	0	0	0	0	0	0	0	1.46638	0	0	0	0	7.1177	0	52.6794
TRINITY_DN497217_c0_g7_i2	201	KZZ12002.1	F0F1 ATP synthase subunit delta	Precursor metabolite and energy production and conversion	Oleibacter sp. HI0075	Oleibacter	0	0	0	0	0	21.8712	0	0	0	0	0	0	0	0	0	0	0	0	0	0	0	0	0	6.21776	0	0	0	0	0	0	0	0	0	0	16.9444	0	45.0333
TRINITY_DN597896_c0_g1_i1	215	KZZ12150.1	DNA polymerase subunit beta	DNA replication/ modification/ recombination and repair	Oleibacter sp. HI0075	Oleibacter	0	0	0	0	0	0	0	0	0	0	0	0	0	0	0	0	0	0	0	0	0	0	0	0	0	0	0	0	21.2824	0	0	0	0	0	0	0	21.2824
TRINITY_DN662308_c0_g1_i1	206	KZZ12233.1	xylulose 5-phosphate 3-epimerase	Carbon compound and carbohydrate metabolism/ transport and storage	Oleibacter sp. HI0075	Oleibacter	0	0	0	0	0	0	0	0	0	11.5799	0	0	0	0	0	0	0	0	0	0	0	0	0	0	0	0	0	0	0	0	0	0	0	0	0	0	11.5799
TRINITY_DN660988_c0_g1_i1	269	KZZ12458.1	C4-dicarboxylate ABC transporter	Carbon compound and carbohydrate metabolism/ transport and storage	Oleibacter sp. HI0075	Oleibacter	0	0	0	0	0	0	0	0	0	0	0	0	0	0	0	0	0	0	0	0	0	0	0	0	0	0	0	7.70558	0	0	0	0	0	0	0	0	7.70558
TRINITY_DN330245_c0_g1_i1	282	KZZ12568.1	haloacid dehalogenase	General function prediction	Oleibacter sp. HI0075	Oleibacter	0	0	0	0	0	0	0	0	0	6.34429	0	0	0	0	0	0	0	0	0	0	0	18.9593	0	0	0	0	0	0	0	8.2939	0	0	0	0	0	0	33.5975
TRINITY_DN684191_c0_g1_i1	223	KZZ12890.1	ATP-dependent chaperone ClpB	Posttranslational modification/ protein turnover/ chaperones	Oleibacter sp. HI0075	Oleibacter	0	0	0	0	0	0	0	0	0	0	0	0	0	0	0	0	0	0	0	0	0	0	0	0	0	0	0	9.29508	0	0	0	0	0	0	0	0	9.29508
TRINITY_DN173377_c0_g1_i1	238	KZZ13042.1	RNA degradosome polyphosphate kinase	Inorganic ion metabolism/ transport and storage	Oleiphilus sp. HI0079	Oleiphilus	0	0	0	0	0	0	0	0	0	10.0229	0	0	0	0	0	0	0	0	0	0	0	0	0	0	0	0	0	0	0	0	0	0	0	0	14.3102	0	24.3331
TRINITY_DN463537_c0_g2_i3	440	KZZ13381.1	hypothetical protein A3750_03780	Unknown function	Oleiphilus sp. HI0079	Oleiphilus	22.2824	0	0	1.0618	1.12928	0	0	0	0	2.71074	0.506539	0	33.983	0	0	0	14.3511	0	19.3468	0	0	2.43024	28.329	0	0	0	0	0	0	1.06313	0	18.1643	0	0	0	0	145.358
TRINITY_DN479909_c0_g2_i1	1181	KZZ13381.1	hypothetical protein A3750_03780	Unknown function	Oleiphilus sp. HI0079	Oleiphilus	0	0	0	1.97795	2.94512	3.72236	0	0	0	6.56454	1.32103	0	6.33045	6.50289	39.2615	0	4.01004	0	7.20794	0	0	0	9.38169	2.64558	0	15.2874	4.24702	6.58172	5.81167	2.37651	92.7683	67.674	13.1551	1.93017	0	2.98542	304.688
TRINITY_DN479909_c0_g2_i2	738	KZZ13381.1	hypothetical protein A3750_03780	Unknown function	Oleiphilus sp. HI0079	Oleiphilus	0	0	0	0	2.01985	0	0	0	0	0	0.906004	0	0	52.0319	0	0	4.2781	0	0	0	0	0	11.2599	0.846728	0	0	0	2.80868	0	0.633843	21.2078	108.297	21.0517	0	0	0	225.341
TRINITY_DN784198_c0_g1_i1	427	KZZ13607.1	hypothetical protein A3750_16775	Unknown function	Oleiphilus sp. HI0079	Oleiphilus	0	0	648.485	0	0	0	0	0	0	0	0	0	0	0	0	5.81702	0	0	59.8073	221.942	0	0	0	0	0	0	0	0	0	2.19099	0	0	0	10.6769	0	4.12855	953.048
TRINITY_DN583433_c0_g1_i1	345	KZZ13981.1	hypothetical protein A3750_02645	Unknown function	Oleiphilus sp. HI0079	Oleiphilus	0	0	0	0	0	0	0	0	0	0	0	0	0	0	0	0	0	0	0	0	0	0	8.02882	0	0	0	0	0	0	2.71174	0	0	0	0	6.5813	0	17.3219
TRINITY_DN278282_c0_g1_i1	421	KZZ15642.1	patatin, partial	Lipid metabolism and transport	Oleiphilus sp. HI0080	Oleiphilus	0	0	0	0	0	0	0	0	0	11.3323	0	0	0	36.4841	0	1.47498	0	0	0	0	0	0	0	0	0	0	0	0	0	13.3333	55.7649	56.9523	36.903	0	0	0	212.245
TRINITY_DN418696_c0_g1_i1	441	KZZ16716.1	AMP-binding acetyl-CoA synthetase	Carbon compound and carbohydrate metabolism/ transport and storage	Oleiphilus sp. HI0079	Oleiphilus	0	0	0	0	0	0	0	0	0	1.3523	0	5.77164	0	0	0	5.63236	0	1.83235	19.3029	0	0	0	0	0	0	0	0	0	0	4.24286	0	0	0	0	0	1.99874	40.1331
TRINITY_DN418696_c0_g2_i1	679	KZZ16716.1	AMP-binding acetyl-CoA synthetase	Carbon compound and carbohydrate metabolism/ transport and storage	Oleiphilus sp. HI0079	Oleiphilus	0	0	0	0	0	0	0	0	0	0	0	0	0	0	0	4.57266	0	0	0	0	0	0	0	0	0	0	0	7.63182	2.24631	4.13351	0	0	11.4405	1.67859	0	0	31.7034
TRINITY_DN418696_c0_g3_i1	679	KZZ16716.1	AMP-binding acetyl-CoA synthetase	Carbon compound and carbohydrate metabolism/ transport and storage	Oleiphilus sp. HI0079	Oleiphilus	0	0	0	0	0	0	0	0	0	0	0	0	0	0	0	0.914532	1.16246	0	0	0	0	0	0	0	0	0	0	1.52636	6.73892	2.06676	0	0	11.4405	0	0	0	23.8495
TRINITY_DN384827_c0_g1_i1	627	KZZ16718.1	iron ABC transporter permease	Metal homeostasis	Oleiphilus sp. HI0079	Oleiphilus	0	0	0	0	0	0	0	0	0	0	0	0	0	0	0	0	5.03547	2.57756	27.1534	0	16.3334	0	0	8.96965	0	0	0	6.61181	0	9.6987	0	0	0	0	0	0	76.38
TRINITY_DN782515_c0_g1_i1	259	KZZ20270.1	peptidase	Posttranslational modification/ protein turnover/ chaperones	Sulfitobacter sp. HI0082	Sulfitobacter	0	0	0	0	0	0	0	0	0	0	0	0	0	0	0	0	0	0	0	0	0	0	0	24.1268	0	0	0	0	8.83344	23.4791	0	0	0	0	0	0	56.4394
TRINITY_DN665487_c0_g1_i1	219	KZZ22039.1	pyruvate dehydrogenase complex dihydrolipoamide acetyltransferase	Precursor metabolite and energy production and conversion	Sulfitobacter sp. HI0082	Sulfitobacter	0	0	0	0	0	0	0	0	0	0	0	0	0	0	0	0	0	22.1387	0	0	0	0	3.16204	0	0	0	0	14.1973	0	0	0	0	0	0	0	0	39.4981
TRINITY_DN696506_c0_g1_i1	243	KZZ22040.1	pyruvate dehydrogenase complex E1 component subunit beta	Precursor metabolite and energy production and conversion	Sulfitobacter sp. HI0082	Sulfitobacter	0	0	0	0	0	0	0	0	0	0	1.83438	0	0	0	0	0	12.9927	0	0	0	0	0	0	0	0	0	0	0	0	1.925	0	0	0	0	0	0	16.7521
TRINITY_DN633903_c0_g1_i1	205	KZZ22189.1	precorrin methylase, partial	Cofactor/ prosthetic group/ electron carrier and vitamin metabolism and transport	Sulfitobacter sp. HI0082	Sulfitobacter	0	0	0	0	0	0	0	0	0	0	0	0	0	0	0	0	0	0	0	0	0	0	0	0	0	0	0	0	0	13.691	0	0	0	0	0	0	13.691
TRINITY_DN546629_c0_g1_i1	255	KZZ26109.1	cytochrome C oxidase Cbb3	Precursor metabolite and energy production and conversion	Sulfitobacter sp. HI0082	Sulfitobacter	0	0	0	0	0	0	0	0	0	0	0	0	0	0	0	19.4813	0	0	0	0	0	0	0	0	0	0	0	6.09648	0	0	0	0	0	0	0	0	25.5778
TRINITY_DN385105_c0_g1_i1	217	KZZ35661.1	hypothetical protein A3756_15005	Unknown function	Oleiphilus sp. HI0086	Oleiphilus	0	0	0	0	0	0	0	0	0	0	1.02708	0	275.623	0	42.7354	0	0	3.7238	0	0	0	0	0	0	0	0	23.114	0	0	2.15565	36.063	0	0	0	0	0	384.441
TRINITY_DN385105_c0_g2_i1	429	KZZ35661.1	hypothetical protein A3756_15005	Unknown function	Oleiphilus sp. HI0086	Oleiphilus	0	0	0	0	0	0	0	0	0	0	0	0	17.4272	214.823	216.167	11.5798	0	0	0	0	0	0	0	0	0	42.085	0	0	0	0	0	0	0	0	0	0	502.082
TRINITY_DN645870_c0_g1_i1	225	KZZ39895.1	OHCU decarboxylase	Nucleoside and nucleotide metabolism and transport	Oleiphilus sp. HI0118	Oleiphilus	0	0	0	0	0	0	0	0	0	0	0	0	0	307.196	0	0	0	0	0	0	182.063	0	0	0	0	0	0	0	0	0	0	0	0	0	0	0	489.26
TRINITY_DN796060_c0_g1_i1	250	KZZ40000.1	zinc metallopeptidase RseP	Stress response	Oleiphilus sp. HI0118	Oleiphilus	0	0	0	0	0	0	0	0	0	0	0	0	0	0	0	0	0	0	0	0	204.821	0	0	0	0	0	0	0	0	3.74221	0	0	0	0	77.1986	0	285.762
TRINITY_DN370101_c0_g1_i1	905	KZZ40094.1	hypothetical protein A3758_09450	Unknown function	Oleiphilus sp. HI0118	Oleiphilus	0	248.101	0	0	0	0	0	0	0	15.8152	0.492546	0	165.221	101.833	0	3.43076	13.0825	0	9.40616	0	45.2644	7.08932	3.82589	3.4524	22.4763	69.8239	22.169	0	1.68535	1.55064	0	35.3251	85.8352	0	15.0534	0	870.933
TRINITY_DN314904_c0_g1_i1	452	KZZ40096.1	hypothetical protein A3758_09460	Unknown function	Oleiphilus sp. HI0118	Oleiphilus	0	0	0	0	0	0	0	0	0	0	0	0	0	0	0	2.74764	0	0	0	0	0	0	0	0	22.5012	0	0	3.43938	0	1.0349	0	0	0	0	0	1.9501	31.6732
TRINITY_DN314904_c0_g2_i1	536	KZZ40096.1	hypothetical protein A3758_09460	Unknown function	Oleiphilus sp. HI0118	Oleiphilus	0	0	0	0	0	0	0	0	0	0	0	0	0	0	0	0	0	0	0	0	38.2129	0	0	6.99498	18.9749	0	0	0.966792	0	0.872716	0	0	0	0	0	9.86693	75.8892
TRINITY_DN704134_c0_g1_i1	374	KZZ40103.1	methylmalonyl-CoA epimerase	Carbon compound and carbohydrate metabolism/ transport and storage	Oleiphilus sp. HI0118	Oleiphilus	0	0	0	0	0	0	0	0	0	0	0	0	0	0	148.774	0	0	0	0	0	0	0	0	0	0	0	0	6.92781	6.11728	0	0	0	0	0	0	0	161.819
TRINITY_DN642474_c0_g1_i1	434	KZZ40108.1	hypothetical protein A3758_09525	Unknown function	Oleiphilus sp. HI0118	Oleiphilus	0	0	0	0	0	0	0	0	0	0	0	0	0	70.7826	0	0	0	0	0	109.181	0	0	1.59559	0	0	0	0	0	0	2.15565	0	0	0	0	0	0	183.715
TRINITY_DN549722_c0_g1_i1	269	KZZ40110.1	3-deoxy-manno-octulosonate cytidylyltransferase	Cell wall/ membrane and envelope biogenesis	Oleiphilus sp. HI0118	Oleiphilus	0	0	0	0	0	0	0	0	0	0	0	0	0	0	0	0	0	0	0	0	0	19.8756	0	0	0	0	0	0	5.67004	5.21683	0	0	0	0	0	0	30.7624
TRINITY_DN419645_c0_g2_i1	371	KZZ40112.1	hypothetical protein A3758_09545	Unknown function	Oleiphilus sp. HI0118	Oleiphilus	0	0	0	0	0	0	0	0	0	0	3.60448	0	0	0	99.9847	1.67377	0	0	0	0	0	0	0	0	0	0	0	19.5547	0	0	0	21.5426	0	0	0	0	146.36
TRINITY_DN421783_c0_g3_i1	240	KZZ40144.1	flagellar basal-body rod protein FlgC	Cell motility	Oleiphilus sp. HI0118	Oleiphilus	0	0	0	0	0	0	0	0	0	0	0.928654	0	0	0	0	0	0	0	0	0	0	0	57.7072	0	0	0	41.7978	0	9.53276	0	0	0	97.101	0	0	0	207.067
TRINITY_DN421783_c0_g4_i1	240	KZZ40144.1	flagellar basal-body rod protein FlgC	Cell motility	Oleiphilus sp. HI0118	Oleiphilus	0	0	0	0	0	0	0	0	0	0	0	0	0	0	0	0	0	0	0	0	0	0	8.65607	0	0	0	20.8989	0	3.17759	0	0	0	0	0	0	0	32.7325
TRINITY_DN421783_c0_g5_i1	240	KZZ40144.1	flagellar basal-body rod protein FlgC	Cell motility	Oleiphilus sp. HI0118	Oleiphilus	0	0	0	0	0	0	0	0	0	0	0	0	0	0	0	0	0	0	0	0	0	0	5.77072	0	0	0	62.6966	0	0	0	0	0	0	0	0	0	68.4674
TRINITY_DN298804_c0_g1_i1	476	KZZ40228.1	preprotein translocase subunit SecF, partial	Protein export and secretion system	Oleiphilus sp. HI0118	Oleiphilus	0	0	0	0	0	0	0	0	0	0	0	0	0	0	77.9292	0	0	0	0	0	0	0	0	0	0	0	0	6.53194	0	0	0	50.3717	0	0	0	0	134.833
TRINITY_DN487683_c0_g1_i1	1160	KZZ40237.1	hydroperoxidase, partial	Redox homeostasis and oxidative stress	Oleiphilus sp. HI0118	Oleiphilus	0	77.4246	26.5233	0	0	0	0	0	0	8.2257	0.576406	0	83.7857	13.2412	135.906	5.88848	3.4022	4.87625	44.0306	16.3396	79.4566	0.921816	1.79091	2.69347	0	0	25.9434	3.5738	0	3.22604	26.9851	0	20.0899	10.8081	14.6803	8.35853	618.748
TRINITY_DN487683_c0_g1_i2	620	KZZ40237.1	hydroperoxidase, partial	Redox homeostasis and oxidative stress	Oleiphilus sp. HI0118	Oleiphilus	0	199.181	0	0	0	0	0	0	0	9.61876	0.359479	0	48.234	24.7739	0	5.0078	1.27308	0	27.4599	30.5708	0	0	3.35074	2.01576	0	0	32.3596	0	0	2.26343	25.2441	0	50.1167	9.19165	0	4.26506	475.286
TRINITY_DN778930_c0_g1_i1	258	KZZ40336.1	hypothetical protein A3759_24815, partial	Unknown function	Thalassolituus sp. HI0120	Thalassolituus	0	0	0	0	0	0	0	0	0	0	0	0	0	0	0	0	0	0	0	0	0	0	0	0	0	0	0	0	0	0	0	0	0	0	26.4017	0	26.4017
TRINITY_DN590446_c0_g1_i1	297	KZZ40345.1	RNase adaptor protein RapZ	Cell wall/ membrane and envelope biogenesis	Thalassolituus sp. HI0120	Thalassolituus	0	0	0	0	0	0	0	0	0	0	0	0	0	0	0	0	7.97282	0	0	0	0	0	0	0	0	0	0	3.48957	0	0	0	0	0	0	0	0	11.4624
TRINITY_DN744710_c0_g1_i1	207	KZZ40345.1	RNase adaptor protein RapZ	Cell wall/ membrane and envelope biogenesis	Thalassolituus sp. HI0120	Thalassolituus	0	0	0	0	0	0	0	0	0	0	10.767	0	0	0	0	0	0	0	0	0	0	0	0	0	0	0	0	0	0	0	0	0	0	0	0	0	10.767
TRINITY_DN765795_c0_g1_i1	215	KZZ40345.1	RNase adaptor protein RapZ	Cell wall/ membrane and envelope biogenesis	Thalassolituus sp. HI0120	Thalassolituus	0	0	0	0	0	0	0	0	0	0	0	0	0	0	0	17.3293	0	0	0	0	0	0	0	0	0	0	0	0	0	0	0	0	0	0	0	0	17.3293
TRINITY_DN252325_c0_g1_i1	276	KZZ40352.1	acetyl-CoA acetyltransferase, partial	Carbon compound and carbohydrate metabolism/ transport and storage	Thalassolituus sp. HI0120	Thalassolituus	0	0	0	0	0	0	0	0	0	6.48221	0	0	0	0	0	0	0	0	0	0	0	0	0	0	0	0	0	5.63261	0	6.77936	0	0	0	0	0	0	18.8942
TRINITY_DN281508_c0_g1_i1	274	KZZ40352.1	acetyl-CoA acetyltransferase, partial	Carbon compound and carbohydrate metabolism/ transport and storage	Thalassolituus sp. HI0120	Thalassolituus	0	0	0	0	0	0	0	0	0	17.4121	0	0	27.2856	0	0	0	8.64207	0	31.0678	0	74.7523	0	0	2.2806	37.1187	0	36.6112	0	0	0	0	0	0	0	0	0	235.17
TRINITY_DN427592_c0_g1_i1	335	KZZ40352.1	acetyl-CoA acetyltransferase, partial	Carbon compound and carbohydrate metabolism/ transport and storage	Thalassolituus sp. HI0120	Thalassolituus	0	0	0	0	0	39.3681	0	0	0	10.6811	3.99183	0	0	0	0	0	0	0	0	0	0	3.19196	51.6781	54.0945	0	0	0	0	13.6589	2.79269	0	0	0	0	0	0	179.457
TRINITY_DN633092_c0_g1_i1	319	KZZ40352.1	acetyl-CoA acetyltransferase, partial	Carbon compound and carbohydrate metabolism/ transport and storage	Thalassolituus sp. HI0120	Thalassolituus	0	0	0	0	0	0	0	0	0	7.47791	1.39735	0	0	0	0	0	0	0	0	0	0	0	0	0	0	0	0	0	0	1.46638	0	0	0	21.4376	0	0	31.7792
TRINITY_DN639243_c0_g1_i1	379	KZZ40352.1	acetyl-CoA acetyltransferase, partial	Carbon compound and carbohydrate metabolism/ transport and storage	Thalassolituus sp. HI0120	Thalassolituus	0	0	0	0	0	0	0	0	0	0	2.35226	0	0	0	0	0	0	0	0	0	0	0	0	0	0	0	0	0	2.01219	0	0	0	0	0	0	0	4.36446
TRINITY_DN675651_c0_g1_i1	259	KZZ40352.1	acetyl-CoA acetyltransferase, partial	Carbon compound and carbohydrate metabolism/ transport and storage	Thalassolituus sp. HI0120	Thalassolituus	0	0	0	10.823	0	0	0	0	0	0	5.16317	0	0	0	0	0	0	0	0	0	0	0	0	0	0	0	0	4.00155	0	0	0	0	0	0	0	0	19.9877
TRINITY_DN794234_c0_g1_i1	238	KZZ40365.1	hypothetical protein A3758_24205	Unknown function	Oleiphilus sp. HI0118	Oleiphilus	0	0	0	0	4.17549	0	0	0	0	0	0	0	0	64.5371	0	0	0	16.9761	0	0	0	0	0	0	0	0	0	0	0	0	0	0	0	0	0	0	85.6887
TRINITY_DN719619_c0_g1_i1	210	KZZ40367.1	ribose 5-phosphate isomerase A, partial	Precursor metabolite and energy production and conversion	Thalassolituus sp. HI0120	Thalassolituus	0	0	0	0	0	0	0	0	0	0	0	0	0	0	0	0	15.0345	0	0	0	0	0	0	0	0	0	0	0	0	0	0	0	0	0	0	0	15.0345
TRINITY_DN326440_c0_g1_i1	314	KZZ40370.1	phosphate ABC transporter substrate-binding protein, partial	Inorganic ion metabolism/ transport and storage	Thalassolituus sp. HI0120	Thalassolituus	0	0	0	0	0	0	0	0	0	0	8.51759	0	0	0	0	0	0	0	0	0	0	0	0	3.98016	0	0	0	0	0	0	0	0	0	0	0	0	12.4978
TRINITY_DN262893_c1_g1_i1	256	KZZ40387.1	elongation factor G	Translation/ ribosomal structure and biogenesis	Thalassolituus sp. HI0120	Thalassolituus	0	0	0	0	0	0	0	0	0	0	4.35307	0	0	0	0	0	0	0	0	0	0	0	0	0	0	0	0	0	0	0	0	0	0	0	0	13.7726	18.1257
TRINITY_DN275268_c0_g1_i1	239	KZZ40387.1	elongation factor G	Translation/ ribosomal structure and biogenesis	Thalassolituus sp. HI0120	Thalassolituus	0	0	0	0	0	0	0	0	0	0	0	0	0	0	0	0	0	0	0	0	0	0	0	0	0	0	0	0	0	7.82888	0	0	0	0	14.2503	0	22.0792
TRINITY_DN445863_c0_g1_i1	390	KZZ40387.1	elongation factor G	Translation/ ribosomal structure and biogenesis	Thalassolituus sp. HI0120	Thalassolituus	0	0	0	2.39586	0	0	0	0	0	0	2.8574	0	0	0	0	0	0	0	0	0	0	49.3526	0	0	0	0	0	0	0	1.19943	0	0	0	0	0	0	55.8053
TRINITY_DN445863_c0_g1_i2	390	KZZ40387.1	elongation factor G	Translation/ ribosomal structure and biogenesis	Thalassolituus sp. HI0120	Thalassolituus	0	0	0	0	0	0	0	0	0	6.11655	20.5733	6.52639	0	0	0	0	0	2.07196	0	0	0	0	3.55121	0	0	0	0	0	0	0	0	0	0	0	0	0	38.8394
TRINITY_DN631103_c0_g1_i1	228	KZZ40387.1	elongation factor G	Translation/ ribosomal structure and biogenesis	Thalassolituus sp. HI0120	Thalassolituus	0	0	0	0	0	0	0	0	0	0	0	0	0	0	0	0	0	0	0	0	0	0	0	0	0	0	0	0	0	18.4648	0	0	0	0	0	0	18.4648
TRINITY_DN756358_c0_g1_i1	225	KZZ40387.1	elongation factor G	Translation/ ribosomal structure and biogenesis	Thalassolituus sp. HI0120	Thalassolituus	0	0	0	0	2.20837	0	0	0	0	0	0	0	0	0	0	0	0	0	0	0	0	0	12.3109	0	0	0	0	0	0	2.079	0	0	0	0	0	0	16.5982
TRINITY_DN782170_c0_g1_i1	317	KZZ40387.1	elongation factor G	Translation/ ribosomal structure and biogenesis	Thalassolituus sp. HI0120	Thalassolituus	0	0	0	0	3.13491	0	0	0	0	0	0	0	0	0	0	0	4.97987	0	0	0	0	0	0	0	0	0	0	8.17351	0	1.47563	0	0	0	0	0	0	17.7639
TRINITY_DN818558_c0_g1_i1	242	KZZ40387.1	elongation factor G	Translation/ ribosomal structure and biogenesis	Thalassolituus sp. HI0120	Thalassolituus	0	0	0	0	0	0	0	0	0	0	4.6049	0	0	0	0	0	0	0	0	0	0	0	0	0	0	0	0	0	0	0	0	0	0	0	0	0	4.6049
TRINITY_DN37693_c0_g1_i1	337	KZZ40388.1	30S ribosomal protein S7	Translation/ ribosomal structure and biogenesis	Thalassolituus sp. HI0120	Thalassolituus	0	0	0	0	0	0	0	0	0	0	3.30678	7.55279	0	0	0	0	0	0	0	0	0	0	0	1.85426	0	0	0	0	0	0	0	0	0	0	0	0	12.7138
TRINITY_DN37693_c0_g2_i1	261	KZZ40388.1	30S ribosomal protein S7	Translation/ ribosomal structure and biogenesis	Thalassolituus sp. HI0120	Thalassolituus	0	0	0	0	0	0	0	0	0	0	2.5618	0	0	0	0	0	0	0	0	0	0	0	7.95961	0	0	0	0	0	0	0	0	0	0	0	0	0	10.5214
TRINITY_DN494991_c1_g12_i2	708	KZZ40388.1	30S ribosomal protein S7	Translation/ ribosomal structure and biogenesis	Thalassolituus sp. HI0120	Thalassolituus	0	0	0	10.558	21.7562	37.2551	0	0	0	0	2.20359	17.9752	0	0	0	14.9102	2.22969	0	0	0	0	0	0.978087	1.76521	0	0	0	35.8642	19.3887	19.821	0	0	0	0	1.60349	0	186.309
TRINITY_DN494991_c1_g4_i1	291	KZZ40388.1	30S ribosomal protein S7	Translation/ ribosomal structure and biogenesis	Thalassolituus sp. HI0120	Thalassolituus	0	0	0	0	3.415	56.6508	0	0	0	0	9.9567	30.6135	0	0	0	4.26782	2.7124	0	0	0	0	0	0	2.14737	0	0	0	5.34227	7.86207	0	0	0	0	0	11.7039	0	134.672
TRINITY_DN350852_c0_g1_i1	259	KZZ40390.1	DNA-directed RNA polymerase subunit beta	Transcription and RNA metabolism	Thalassolituus sp. HI0120	Thalassolituus	0	0	0	0	0	0	0	0	0	0	6.88423	0	0	0	0	0	15.2376	0	0	0	0	0	0	0	0	0	0	0	0	0	0	0	0	0	0	0	22.1219
TRINITY_DN424977_c0_g1_i1	237	KZZ40390.1	DNA-directed RNA polymerase subunit beta	Transcription and RNA metabolism	Thalassolituus sp. HI0120	Thalassolituus	0	0	0	0	0	18.549	0	0	0	20.1304	14.1061	0	0	0	0	0	0	0	0	0	0	0	0	2.63665	0	0	0	0	0	1.97374	0	0	0	0	0	7.43836	64.8342
TRINITY_DN500653_c1_g5_i1	322	KZZ40390.1	DNA-directed RNA polymerase subunit beta	Transcription and RNA metabolism	Thalassolituus sp. HI0120	Thalassolituus	0	0	0	15.96	0	0	0	0	0	3.70412	13.1511	0	0	0	0	0	0	5.01903	0	0	0	0	0	0	0	0	0	0	0	2.90544	0	0	0	0	0	0	40.7397
TRINITY_DN503300_c5_g2_i1	257	KZZ40390.1	DNA-directed RNA polymerase subunit beta	Transcription and RNA metabolism	Thalassolituus sp. HI0120	Thalassolituus	0	0	0	3.63574	0	0	0	0	0	0	6.07058	0	0	0	0	0	0	0	0	0	0	0	2.6945	0	0	0	0	2.01634	0	0	0	0	0	0	0	0	14.4172
TRINITY_DN503300_c5_g3_i1	311	KZZ40390.1	DNA-directed RNA polymerase subunit beta	Transcription and RNA metabolism	Thalassolituus sp. HI0120	Thalassolituus	0	0	0	0	3.19539	0	0	0	0	0	1.43329	0	0	0	0	0	0	0	0	0	0	0	8.90657	0	0	0	0	3.33248	19.6173	15.041	0	0	0	0	0	0	51.526
TRINITY_DN503300_c5_g8_i1	228	KZZ40390.1	DNA-directed RNA polymerase subunit beta	Transcription and RNA metabolism	Thalassolituus sp. HI0120	Thalassolituus	0	0	0	0	0	0	0	0	0	2.61563	20.5281	0	0	0	0	0	0	0	0	0	0	0	27.335	0	0	0	0	0	0	2.05165	0	0	0	0	0	0	52.5304
TRINITY_DN509183_c2_g1_i1	253	KZZ40390.1	DNA-directed RNA polymerase subunit beta	Transcription and RNA metabolism	Thalassolituus sp. HI0120	Thalassolituus	0	0	0	0	0	4.34398	0	0	0	0	4.40468	0	0	0	0	0	0	0	0	0	0	0	0	0	0	0	0	6.14467	6.02862	9.24458	0	0	0	0	0	0	30.1665
TRINITY_DN655109_c0_g1_i1	225	KZZ40390.1	DNA-directed RNA polymerase subunit beta	Transcription and RNA metabolism	Thalassolituus sp. HI0120	Thalassolituus	0	0	0	0	0	0	0	0	0	0	2.97169	0	0	0	0	0	0	0	0	0	0	0	0	0	0	0	0	0	0	0	0	0	0	0	0	0	2.97169
TRINITY_DN409812_c0_g2_i1	217	KZZ40391.1	DNA-directed RNA polymerase subunit beta	Transcription and RNA metabolism	Thalassolituus sp. HI0120	Thalassolituus	0	0	0	0	0	0	0	0	0	0	4.10833	0	0	0	0	0	0	0	0	0	0	0	0	0	0	0	0	0	0	2.15565	0	0	0	0	0	0	6.26398
TRINITY_DN409812_c0_g3_i1	325	KZZ40391.1	DNA-directed RNA polymerase subunit beta	Transcription and RNA metabolism	Thalassolituus sp. HI0120	Thalassolituus	0	0	0	0	0	0	0	0	0	0	2.7431	3.91583	0	0	0	0	0	0	0	0	0	0	0	1.92272	0	0	0	0	0	0	0	0	0	0	0	0	8.58166
TRINITY_DN409812_c0_g4_i1	217	KZZ40391.1	DNA-directed RNA polymerase subunit beta	Transcription and RNA metabolism	Thalassolituus sp. HI0120	Thalassolituus	0	0	0	0	0	0	0	0	0	0	8.21666	0	0	0	0	0	0	0	0	0	0	0	0	0	0	0	0	0	0	0	0	0	0	0	0	0	8.21666
TRINITY_DN409812_c0_g5_i1	325	KZZ40391.1	DNA-directed RNA polymerase subunit beta	Transcription and RNA metabolism	Thalassolituus sp. HI0120	Thalassolituus	0	0	0	0	0	0	0	0	0	0	2.05733	0	0	0	0	1.91067	0	0	0	0	0	0	0	0	0	0	0	6.37785	0	1.43931	0	0	0	0	0	0	11.7852
TRINITY_DN431520_c1_g1_i1	277	KZZ40391.1	DNA-directed RNA polymerase subunit beta	Transcription and RNA metabolism	Thalassolituus sp. HI0120	Thalassolituus	0	0	0	0	0	0	0	0	0	0	0	0	0	0	0	0	0	0	0	0	0	0	0	11.2795	0	0	0	0	0	0	0	0	0	0	0	0	11.2795
TRINITY_DN431520_c1_g2_i1	527	KZZ40391.1	DNA-directed RNA polymerase subunit beta	Transcription and RNA metabolism	Thalassolituus sp. HI0120	Thalassolituus	0	0	0	0.886513	0	0	0	0	0	1.13162	1.26875	0	0	0	0	0	0	0	0	0	0	0	0	5.9287	0	0	0	1.96661	0	1.77524	0	0	0	0	0	0	12.9574
TRINITY_DN431520_c1_g3_i1	277	KZZ40391.1	DNA-directed RNA polymerase subunit beta	Transcription and RNA metabolism	Thalassolituus sp. HI0120	Thalassolituus	0	0	0	0	14.3504	0	0	0	0	12.9176	0	0	0	0	0	0	0	0	0	0	0	0	0	2.2559	0	0	0	1.87076	0	6.75488	0	0	0	0	0	38.1854	76.3349
TRINITY_DN431520_c1_g4_i1	527	KZZ40391.1	DNA-directed RNA polymerase subunit beta	Transcription and RNA metabolism	Thalassolituus sp. HI0120	Thalassolituus	0	0	0	0.886513	0	0	0	0	0	1.13162	1.26875	0	0	0	0	0	0	0	0	0	0	0	0	9.48592	0	0	0	0	0	2.66286	0	0	0	0	0	0	15.4357
TRINITY_DN549689_c0_g1_i1	420	KZZ40391.1	DNA-directed RNA polymerase subunit beta	Transcription and RNA metabolism	Thalassolituus sp. HI0120	Thalassolituus	0	0	0	1.11236	1.18306	0	0	0	0	0	4.77594	0	0	0	0	0	0	3.84792	141.876	0	0	0	1.64878	0	0	0	0	1.23381	12.7103	3.34126	0	0	0	0	43.2485	16.7894	231.768
TRINITY_DN643658_c0_g1_i1	235	KZZ40391.1	DNA-directed RNA polymerase subunit beta	Transcription and RNA metabolism	Thalassolituus sp. HI0120	Thalassolituus	0	0	0	0	0	0	0	0	0	0	11.381	0	0	0	0	0	0	0	0	0	0	0	0	0	0	0	0	15.4358	0	0	0	0	0	0	0	0	26.8167
TRINITY_DN493727_c1_g4_i1	238	KZZ40392.1	50S ribosomal protein L7/L12	Translation/ ribosomal structure and biogenesis	Thalassolituus sp. HI0120	Thalassolituus	0	0	0	0	0	0	0	0	0	0	0	0	0	0	0	0	0	0	0	0	0	0	0	0	0	0	0	4.35463	0	0	0	0	0	0	0	0	4.35463
TRINITY_DN493727_c1_g5_i1	238	KZZ40392.1	50S ribosomal protein L7/L12	Translation/ ribosomal structure and biogenesis	Thalassolituus sp. HI0120	Thalassolituus	0	0	0	0	0	0	0	0	0	0	0	0	0	0	0	0	0	0	0	0	0	0	0	0	0	0	0	2.17731	3.20429	11.7927	0	0	0	0	0	3.70355	20.8778
TRINITY_DN493727_c1_g6_i1	238	KZZ40392.1	50S ribosomal protein L7/L12	Translation/ ribosomal structure and biogenesis	Thalassolituus sp. HI0120	Thalassolituus	0	0	0	0	0	0	0	0	0	0	0	0	0	0	0	0	0	0	0	0	0	0	0	0	0	0	0	4.35463	19.2257	0	0	0	0	0	0	0	23.5804
TRINITY_DN493727_c1_g7_i1	238	KZZ40392.1	50S ribosomal protein L7/L12	Translation/ ribosomal structure and biogenesis	Thalassolituus sp. HI0120	Thalassolituus	0	0	0	0	0	4.61776	0	0	0	0	0	0	0	0	0	0	0	0	0	0	0	0	0	0	0	0	0	4.35463	0	0	0	0	0	0	0	0	8.97238
TRINITY_DN506764_c1_g1_i1	254	KZZ40392.1	50S ribosomal protein L7/L12	Translation/ ribosomal structure and biogenesis	Thalassolituus sp. HI0120	Thalassolituus	77.1989	44.1991	0	1.83934	3.91247	0	0	49.5689	0	2.34789	0	0	0	30.2359	0	2.44475	3.10752	3.18136	33.5141	0	0	4.20987	10.9053	0	0	0	19.747	6.12048	0	0	30.8097	0	0	0	8.93916	3.47026	335.752
TRINITY_DN506764_c1_g2_i1	247	KZZ40392.1	50S ribosomal protein L7/L12	Translation/ ribosomal structure and biogenesis	Thalassolituus sp. HI0120	Thalassolituus	0	0	0	0	0	0	0	16.9912	0	2.41443	0.902336	20.6096	0	0	0	2.51404	0	0	34.4639	38.3682	82.9236	0	0	12.6495	0	0	20.3066	0	0	0	0	32.3575	0	0	13.7887	7.13721	285.427
TRINITY_DN506764_c1_g3_i1	313	KZZ40392.1	50S ribosomal protein L7/L12	Translation/ ribosomal structure and biogenesis	Thalassolituus sp. HI0120	Thalassolituus	0	0	0	0	0	0	0	0	0	3.81063	0	8.13192	0	122.682	0	0	0	0	0	0	0	0	0	1.99644	0	0	0	1.65559	12.1824	2.98898	0	0	0	43.697	3.62707	14.0806	214.853
TRINITY_DN506764_c1_g3_i2	518	KZZ40392.1	50S ribosomal protein L7/L12	Translation/ ribosomal structure and biogenesis	Thalassolituus sp. HI0120	Thalassolituus	0	0	0	3.60766	5.7554	0	0	0	0	0	0.430264	2.45685	14.4329	0	0	8.39145	6.09505	10.9198	0	0	0	0	1.33685	0	0	0	0	1.00039	11.7779	6.32129	0	0	0	13.2019	4.3833	3.40326	93.5143
TRINITY_DN506764_c1_g3_i3	518	KZZ40392.1	50S ribosomal protein L7/L12	Translation/ ribosomal structure and biogenesis	Thalassolituus sp. HI0120	Thalassolituus	0	0	0	0.901916	0.959234	0	0	0	0	2.30256	1.29079	0	0	14.8261	0	1.19878	7.61882	4.67991	0	0	0	0	4.01054	0	0	0	0	1.00039	8.83344	0	0	0	0	6.60095	8.76659	5.1049	68.0949
TRINITY_DN252326_c0_g1_i1	398	KZZ40393.1	50S ribosomal protein L10	Translation/ ribosomal structure and biogenesis	Thalassolituus sp. HI0120	Thalassolituus	0	0	0	0	9.9876	0	0	0	0	0	2.23997	0	0	0	0	0	15.8655	0	0	0	0	0	0	0	0	0	0	10.4161	0	1.17532	0	0	0	0	0	0	39.6845
TRINITY_DN492357_c0_g1_i1	207	KZZ40393.1	50S ribosomal protein L10	Translation/ ribosomal structure and biogenesis	Thalassolituus sp. HI0120	Thalassolituus	0	0	0	0	0	0	0	0	0	2.88098	3.2301	0	0	0	0	0	0	0	0	0	0	0	0	0	0	0	0	0	0	0	0	0	0	0	0	0	6.11108
TRINITY_DN492357_c0_g1_i2	281	KZZ40393.1	50S ribosomal protein L10	Translation/ ribosomal structure and biogenesis	Thalassolituus sp. HI0120	Thalassolituus	0	0	0	0	0	0	0	0	0	0	0	0	0	0	0	0	0	0	0	0	0	0	0	6.67137	0	0	0	0	0	0	0	0	0	0	0	0	6.67137
TRINITY_DN492357_c0_g1_i3	756	KZZ40393.1	50S ribosomal protein L10	Translation/ ribosomal structure and biogenesis	Thalassolituus sp. HI0120	Thalassolituus	0	0	0	18.5394	13.1451	8.72243	0	0	0	3.9442	3.24292	6.73358	0	0	0	0	1.04406	4.27547	0	0	0	0	0.915987	2.4797	0	0	0	6.8545	6.05254	18.5625	0	0	0	3.01525	1.50168	0	99.0293
TRINITY_DN492357_c0_g1_i4	958	KZZ40393.1	50S ribosomal protein L10	Translation/ ribosomal structure and biogenesis	Thalassolituus sp. HI0120	Thalassolituus	0	0	0	1.9507	7.26134	0	0	0	0	14.9402	8.37534	38.5248	0	0	0	0	3.29565	0	0	0	0	0	7.22845	5.21825	0	0	0	4.32735	1.59211	3.90627	0	0	0	21.4152	17.7757	23.0022	158.814
TRINITY_DN492357_c0_g7_i1	290	KZZ40393.1	50S ribosomal protein L10	Translation/ ribosomal structure and biogenesis	Thalassolituus sp. HI0120	Thalassolituus	0	0	0	1.61101	3.42678	0	0	0	0	0	3.07417	0	0	0	0	4.28253	0	0	0	0	0	0	0	0	0	0	0	0	0	4.83906	0	0	0	0	0	0	17.2335
TRINITY_DN501496_c1_g16_i1	622	KZZ40393.1	50S ribosomal protein L10	Translation/ ribosomal structure and biogenesis	Thalassolituus sp. HI0120	Thalassolituus	0	0	0	0.751113	0.798847	1.76692	0	0	0	14.3817	16.1245	24.5527	0	0	0	0	0	1.29914	0	0	0	0	17.8131	15.0696	0	0	0	1.66624	0	1.5041	0	0	0	0	0	8.50269	104.231
TRINITY_DN408681_c0_g1_i1	203	KZZ40394.1	50S ribosomal protein L1	Translation/ ribosomal structure and biogenesis	Thalassolituus sp. HI0120	Thalassolituus	0	0	0	18.4115	7.3431	37.8974	0	0	0	17.6265	12.0771	0	0	0	0	0	3.88822	0	0	0	0	0	0	0	0	0	0	5.10542	0	4.60863	0	0	0	0	0	0	106.958
TRINITY_DN132421_c0_g1_i1	213	KZZ40395.1	50S ribosomal protein L11	Translation/ ribosomal structure and biogenesis	Thalassolituus sp. HI0120	Thalassolituus	0	0	0	0	0	0	0	0	0	0	0	11.9497	0	0	0	0	0	0	0	0	0	0	9.75332	11.7349	0	0	0	9.73147	0	0	0	0	0	0	5.32992	0	48.4994
TRINITY_DN364268_c0_g2_i1	338	KZZ40396.1	transcription termination/antitermination protein NusG	Transcription and RNA metabolism	Thalassolituus sp. HI0120	Thalassolituus	0	0	0	0	0	0	0	0	0	0	0.659399	0	0	0	0	1.83718	0	0	0	0	0	0	0	0	0	0	0	0	0	0	0	0	0	0	0	46.9409	49.4375
TRINITY_DN497444_c1_g5_i1	526	KZZ40396.1	transcription termination/antitermination protein NusG	Transcription and RNA metabolism	Thalassolituus sp. HI0120	Thalassolituus	0	0	0	0	0	0	0	0	0	4.53508	3.81348	9.67791	0	0	0	0	1.50059	0	0	0	0	12.1974	0	19.0079	0	0	0	0	1.44985	0.889308	0	0	0	0	6.47494	0	59.5465
TRINITY_DN497444_c2_g1_i1	207	KZZ40396.1	transcription termination/antitermination protein NusG	Transcription and RNA metabolism	Thalassolituus sp. HI0120	Thalassolituus	0	0	0	0	0	21.2372	0	0	0	0	0	0	0	0	0	0	15.2524	0	0	0	0	0	0	0	0	0	0	0	0	0	0	0	0	0	0	0	36.4896
TRINITY_DN439533_c0_g1_i1	384	KZZ40397.1	preprotein translocase subunit SecE	Protein export and secretion system	Thalassolituus sp. HI0120	Thalassolituus	0	0	0	0	3.8819	0	0	0	0	1.55303	1.16082	0	0	0	0	0	0	4.20867	0	0	0	0	0	3.25461	0	0	0	21.5917	0	3.6545	0	0	0	0	0	0	39.3052
TRINITY_DN648189_c0_g1_i1	248	KZZ40397.1	preprotein translocase subunit SecE	Protein export and secretion system	Thalassolituus sp. HI0120	Thalassolituus	0	0	0	0	0	0	0	0	0	2.40469	4.49349	0	0	0	0	0	0	0	0	0	0	30.182	0	0	0	0	0	0	0	0	0	0	0	0	0	0	37.0802
TRINITY_DN395566_c0_g1_i1	238	KZZ40400.1	lysine--tRNA ligase, partial	Translation/ ribosomal structure and biogenesis	Thalassolituus sp. HI0120	Thalassolituus	0	0	0	0	0	0	0	0	0	0	0	0	0	0	0	0	0	0	0	0	0	0	0	5.25114	0	0	0	0	6.40858	0	0	0	0	0	0	0	11.6597
TRINITY_DN395566_c0_g2_i1	227	KZZ40400.1	lysine--tRNA ligase, partial	Translation/ ribosomal structure and biogenesis	Thalassolituus sp. HI0120	Thalassolituus	0	0	0	0	0	0	0	0	0	0	0	0	0	0	0	0	0	0	0	0	0	0	0	5.5056	0	0	0	0	0	0	0	0	0	0	0	0	5.5056
TRINITY_DN682398_c0_g1_i1	219	KZZ40400.1	lysine--tRNA ligase, partial	Translation/ ribosomal structure and biogenesis	Thalassolituus sp. HI0120	Thalassolituus	0	0	0	0	0	0	0	0	0	0	0	0	0	0	0	0	0	0	0	0	0	0	0	0	0	0	0	0	20.8937	0	0	0	0	0	0	0	20.8937
TRINITY_DN64055_c0_g1_i1	245	KZZ40405.1	NAD(+) kinase, partial	Cofactor/ prosthetic group/ electron carrier and vitamin metabolism and transport	Thalassolituus sp. HI0120	Thalassolituus	0	0	0	0	0	0	0	0	0	0	10.9164	0	0	0	0	0	0	0	0	0	0	0	0	0	0	0	0	0	0	0	0	0	0	0	0	0	10.9164
TRINITY_DN781703_c0_g1_i1	276	KZZ40406.1	imidazole glycerol phosphate synthase subunit HisF, partial	Amino acid metabolism and transport	Thalassolituus sp. HI0120	Thalassolituus	0	0	0	0	0	0	0	0	0	0	0	0	0	0	0	0	0	0	0	0	0	0	0	0	0	0	0	0	11.0525	1.69484	0	0	0	0	0	0	12.7473
TRINITY_DN581989_c0_g1_i1	303	KZZ40423.1	hypothetical protein A3759_24545, partial	Unknown function	Thalassolituus sp. HI0120	Thalassolituus	0	0	0	0	0	0	0	0	0	0	11.0335	0	0	0	0	0	0	0	0	0	0	0	0	20.6233	0	0	0	0	0	0	0	0	0	0	0	0	31.6568
TRINITY_DN753710_c0_g1_i1	223	KZZ40426.1	gamma carbonic anhydrase family protein	Carbon compound and carbohydrate metabolism/ transport and storage	Thalassolituus sp. HI0120	Thalassolituus	0	0	0	0	0	0	0	0	0	0	0	0	0	0	0	0	0	0	0	0	0	0	0	11.2087	0	0	0	0	0	0	0	0	0	0	0	0	11.2087
TRINITY_DN373709_c0_g1_i1	292	KZZ40432.1	hypothetical protein A3759_24520	Unknown function	Thalassolituus sp. HI0120	Thalassolituus	0	0	0	0	0	0	0	0	0	0	0	0	0	0	0	0	0	0	0	0	0	0	0	0	0	0	0	7.09864	0	0	0	0	0	0	0	0	7.09864
TRINITY_DN373709_c0_g2_i1	295	KZZ40432.1	hypothetical protein A3759_24520	Unknown function	Thalassolituus sp. HI0120	Thalassolituus	0	0	0	0	0	0	0	0	0	0	0	0	0	0	0	8.41989	5.35125	0	0	0	0	0	0	0	0	0	0	19.3227	2.58515	9.51408	0	0	0	0	0	0	45.1931
TRINITY_DN392452_c0_g1_i1	232	KZZ40432.1	hypothetical protein A3759_24520	Unknown function	Thalassolituus sp. HI0120	Thalassolituus	0	0	0	0	0	0	0	0	0	10.2821	13.4495	0	0	0	0	0	0	0	0	0	0	0	23.8788	35.0151	0	0	0	0	0	0	0	0	0	0	58.721	49.3913	190.738
TRINITY_DN741416_c0_g1_i1	259	KZZ40435.1	phosphoenolpyruvate synthase regulatory protein	Precursor metabolite and energy production and conversion	Thalassolituus sp. HI0120	Thalassolituus	0	0	0	0	0	0	0	0	0	0	0	0	0	0	0	0	0	0	0	0	0	16.5144	0	0	0	0	0	0	0	0	0	0	0	0	0	0	16.5144
TRINITY_DN151505_c0_g1_i1	245	KZZ40436.1	phosphoenolpyruvate synthase	Precursor metabolite and energy production and conversion	Thalassolituus sp. HI0120	Thalassolituus	0	0	0	0	0	0	0	0	0	0	1.8194	0	0	0	0	0	0	0	0	0	0	8.72903	0	0	0	0	0	4.23021	0	0	0	0	0	0	0	0	14.7786
TRINITY_DN541310_c0_g1_i1	274	KZZ40436.1	phosphoenolpyruvate synthase	Precursor metabolite and energy production and conversion	Thalassolituus sp. HI0120	Thalassolituus	0	0	0	0	0	0	0	0	0	2.17651	2.44026	0	0	0	0	0	0	0	0	0	0	0	0	4.56121	0	0	0	0	5.56657	0	0	0	0	0	0	0	14.7445
TRINITY_DN689815_c0_g1_i1	276	KZZ40436.1	phosphoenolpyruvate synthase	Precursor metabolite and energy production and conversion	Thalassolituus sp. HI0120	Thalassolituus	0	0	0	0	0	0	0	0	0	0	0	0	0	0	0	0	0	0	0	0	0	0	0	0	0	0	0	0	0	0	0	0	0	16.5183	0	9.58093	26.0993
TRINITY_DN416180_c0_g1_i1	203	KZZ40439.1	ribonuclease activity regulator protein RraA	Transcription and RNA metabolism	Thalassolituus sp. HI0120	Thalassolituus	0	0	0	0	0	0	0	0	0	0	4.39166	0	0	0	0	0	0	0	0	0	0	0	0	0	0	0	0	0	0	0	0	0	0	0	0	0	4.39166
TRINITY_DN416180_c0_g2_i1	261	KZZ40439.1	ribonuclease activity regulator protein RraA	Transcription and RNA metabolism	Thalassolituus sp. HI0120	Thalassolituus	0	0	0	0	0	0	0	0	0	0	5.97754	0	0	0	0	0	0	0	0	0	0	0	0	0	0	0	0	0	0	0	0	0	0	0	0	27.0175	32.995
TRINITY_DN813053_c0_g1_i1	230	KZZ40439.1	ribonuclease activity regulator protein RraA	Transcription and RNA metabolism	Thalassolituus sp. HI0120	Thalassolituus	0	0	0	0	0	0	0	0	0	0	0	0	0	0	0	0	0	0	0	0	0	0	0	0	0	0	0	0	13.263	0	0	0	0	0	0	0	13.263
TRINITY_DN169198_c0_g1_i1	241	KZZ40441.1	dimethylhistidine N-methyltransferase, partial	Redox homeostasis and oxidative stress	Thalassolituus sp. HI0120	Thalassolituus	0	0	0	0	0	0	0	0	0	0	3.6992	0	0	0	0	0	0	0	0	0	0	0	0	0	0	0	0	4.30042	0	0	0	0	0	0	0	0	7.99962
TRINITY_DN698240_c0_g1_i1	258	KZZ40450.1	hypothetical protein A3759_24485, partial	Unknown function	Thalassolituus sp. HI0120	Thalassolituus	0	0	0	0	0	0	0	0	0	0	0	0	0	0	0	0	0	0	0	0	0	0	0	0	0	0	0	0	0	0	0	0	0	13.2531	0	0	13.2531
TRINITY_DN676631_c0_g1_i1	422	KZZ40486.1	hypothetical protein A3759_16290	Unknown function	Thalassolituus sp. HI0120	Thalassolituus	0	0	0	0	0	0	0	0	0	0	5.28145	0	0	0	0	0	0	0	0	0	0	0	0	0	0	0	0	0	0	0	0	0	0	0	0	16.7099	21.9913
TRINITY_DN781598_c0_g1_i1	259	KZZ40486.1	hypothetical protein A3759_16290	Unknown function	Thalassolituus sp. HI0120	Thalassolituus	0	0	0	0	0	0	0	0	0	0	0	0	0	0	0	0	0	0	0	0	0	0	8.02107	0	0	0	0	0	0	0	0	0	0	0	0	0	8.02107
TRINITY_DN670448_c0_g1_i1	266	KZZ40487.1	hypothetical protein A3759_16295	Unknown function	Thalassolituus sp. HI0120	Thalassolituus	0	0	0	0	0	0	0	0	0	0	0	0	0	0	0	0	0	0	0	0	0	0	0	0	0	0	0	0	11.468	0	0	0	0	0	0	0	11.468
TRINITY_DN684871_c0_g1_i1	232	KZZ40488.1	diaminopimelate epimerase	Cell wall/ membrane and envelope biogenesis	Thalassolituus sp. HI0120	Thalassolituus	0	0	0	0	0	0	0	0	0	0	0	0	0	0	0	0	0	0	0	0	0	0	0	0	0	0	0	8.93449	0	0	0	0	0	0	0	0	8.93449
TRINITY_DN319018_c0_g1_i1	607	KZZ40489.1	diaminopimelate decarboxylase	Cell wall/ membrane and envelope biogenesis	Thalassolituus sp. HI0120	Thalassolituus	0	0	0	0	0	0	0	0	0	0	2.20307	0	0	0	0	0	0	0	0	0	0	0	9.12667	0	0	0	0	0	0	0	0	0	0	9.3885	0	0	20.7182
TRINITY_DN319018_c0_g2_i1	607	KZZ40489.1	diaminopimelate decarboxylase	Cell wall/ membrane and envelope biogenesis	Thalassolituus sp. HI0120	Thalassolituus	0	0	0	0	0	0	0	0	0	0	2.57025	0	0	0	0	0	0	0	0	0	0	1.76162	2.28167	0	0	0	0	0	0	0	0	0	0	5.6331	0	37.7555	50.0021
TRINITY_DN579590_c0_g1_i1	266	KZZ40490.1	hypothetical protein A3759_16310	Unknown function	Thalassolituus sp. HI0120	Thalassolituus	0	0	0	0	0	0	0	0	0	0	0	0	0	0	0	0	0	0	0	0	0	0	0	0	0	0	0	0	0	0	0	0	0	25.709	0	0	25.709
TRINITY_DN596536_c0_g1_i1	218	KZZ40490.1	hypothetical protein A3759_16310	Unknown function	Thalassolituus sp. HI0120	Thalassolituus	0	0	0	0	0	0	0	0	0	0	0	0	0	0	0	0	0	0	0	0	0	49.0507	0	0	0	0	0	0	0	0	0	0	0	0	0	0	49.0507
TRINITY_DN39154_c0_g1_i1	239	KZZ40507.1	hypothetical protein A3759_16400	Unknown function	Thalassolituus sp. HI0120	Thalassolituus	0	0	0	0	0	0	0	0	0	0	8.39286	0	0	0	0	0	0	0	0	0	0	0	0	0	0	0	0	0	0	0	0	0	0	0	0	0	8.39286
TRINITY_DN670558_c0_g1_i1	226	KZZ40507.1	hypothetical protein A3759_16400	Unknown function	Thalassolituus sp. HI0120	Thalassolituus	0	0	0	0	0	0	0	0	0	0	2.95854	0	0	0	0	0	0	0	0	0	0	0	0	0	0	0	0	0	0	0	0	0	0	0	0	0	2.95854
TRINITY_DN511514_c0_g1_i1	217	KZZ40508.1	aspartate carbamoyltransferase catalytic subunit	Amino acid metabolism and transport	Thalassolituus sp. HI0120	Thalassolituus	0	0	0	0	0	0	0	0	0	0	0	0	0	0	0	0	0	0	0	0	0	0	19.1471	0	0	0	0	0	0	0	0	0	0	0	0	0	19.1471
TRINITY_DN5070_c0_g1_i1	238	KZZ40510.1	hypothetical protein A3759_16420	Unknown function	Thalassolituus sp. HI0120	Thalassolituus	0	0	0	0	0	0	0	0	0	0	2.80937	0	0	0	0	0	0	0	0	0	0	0	0	0	0	0	0	0	0	0	0	0	0	0	0	0	2.80937
TRINITY_DN5070_c0_g2_i1	238	KZZ40510.1	hypothetical protein A3759_16420	Unknown function	Thalassolituus sp. HI0120	Thalassolituus	0	0	0	0	0	0	0	0	0	0	3.74583	0	0	0	0	0	0	0	0	0	0	4.49288	0	0	0	0	0	0	0	0	0	0	0	0	0	0	8.23871
TRINITY_DN745749_c0_g1_i1	250	KZZ40510.1	hypothetical protein A3759_16420	Unknown function	Thalassolituus sp. HI0120	Thalassolituus	0	0	0	0	0	0	0	0	0	0	0	0	0	0	0	0	0	0	0	0	0	0	0	22.4959	0	0	0	0	0	0	0	0	0	0	0	0	22.4959
TRINITY_DN494570_c1_g1_i1	212	KZZ40513.1	pilus assembly protein PilG	Adhesion	Thalassolituus sp. HI0120	Thalassolituus	0	0	0	0	0	0	0	0	0	2.81303	27.334	24.0122	0	0	0	0	0	0	0	0	0	5.0439	0	0	0	0	0	0	0	2.20649	0	0	0	86.02	0	8.31552	155.745
TRINITY_DN494570_c1_g2_i1	231	KZZ40513.1	pilus assembly protein PilG	Adhesion	Thalassolituus sp. HI0120	Thalassolituus	0	0	0	0	0	0	0	0	0	0	2.89451	0	0	0	0	0	0	0	0	0	0	0	0	0	0	0	0	0	0	0	0	0	0	0	0	0	2.89451
TRINITY_DN494570_c0_g1_i1	314	KZZ40514.1	two-component system response regulator	Regulation	Thalassolituus sp. HI0120	Thalassolituus	0	0	0	0	1.58243	0	0	0	0	0	2.8392	0	0	0	0	0	0	0	0	0	0	17.0272	0	0	0	0	0	0	0	2.97946	0	0	0	0	0	0	24.4283
TRINITY_DN494570_c0_g2_i1	246	KZZ40514.1	two-component system response regulator	Regulation	Thalassolituus sp. HI0120	Thalassolituus	0	0	0	0	0	0	0	0	0	0	0	0	0	0	0	0	0	0	0	0	0	13.0403	0	0	0	0	0	2.10651	0	9.50764	0	0	0	0	0	0	24.6545
TRINITY_DN410280_c0_g1_i1	503	KZZ40515.1	hypothetical protein A3759_16445	Unknown function	Thalassolituus sp. HI0120	Thalassolituus	0	0	0	0	0	0	0	0	0	5.92806	1.77238	0	0	0	0	0	0	0	0	0	0	0	0	1.24232	0	0	0	0	0	0	0	0	0	0	0	0	8.94276
TRINITY_DN410280_c0_g2_i1	677	KZZ40515.1	hypothetical protein A3759_16445	Unknown function	Thalassolituus sp. HI0120	Thalassolituus	0	0	0	0	0	0	0	0	0	2.64267	8.55953	3.75966	0	0	0	0.917234	0	0	0	0	0	0	0	5.53813	0	0	0	0.765437	0	1.38191	0	0	0	0	0	15.6238	39.1884
TRINITY_DN520380_c0_g1_i1	231	KZZ40515.1	hypothetical protein A3759_16445	Unknown function	Thalassolituus sp. HI0120	Thalassolituus	0	0	0	0	0	0	0	0	0	0	3.85934	0	0	0	0	0	0	0	0	0	0	0	0	0	0	0	0	0	0	0	0	0	0	0	0	0	3.85934
TRINITY_DN453447_c0_g1_i1	225	KZZ40516.1	pseudoazurin	Precursor metabolite and energy production and conversion	Thalassolituus sp. HI0120	Thalassolituus	0	0	0	0	0	0	0	0	0	15.903	6.93395	0	0	0	0	0	0	0	0	0	0	0	0	2.77727	0	0	0	0	16.9471	0	0	0	0	0	20.1826	0	62.744
TRINITY_DN453447_c0_g1_i2	201	KZZ40516.1	pseudoazurin	Precursor metabolite and energy production and conversion	Thalassolituus sp. HI0120	Thalassolituus	0	0	0	0	0	0	0	0	0	2.96698	1.10884	0	0	0	0	0	0	16.0809	0	0	0	0	0	0	0	0	0	0	3.79413	0	0	0	0	0	0	0	23.9508
TRINITY_DN453447_c0_g1_i3	297	KZZ40516.1	pseudoazurin	Precursor metabolite and energy production and conversion	Thalassolituus sp. HI0120	Thalassolituus	0	0	0	0	20.0761	0	0	0	0	8.03183	2.25128	0	0	0	0	0	0	16.3245	0	0	0	0	0	2.10399	0	0	0	15.703	25.6775	3.15001	0	0	0	0	0	38.5818	131.9
TRINITY_DN453447_c0_g2_i1	280	KZZ40516.1	pseudoazurin	Precursor metabolite and energy production and conversion	Thalassolituus sp. HI0120	Thalassolituus	0	0	0	0	0	0	0	0	0	6.38961	1.59198	0	0	0	0	0	0	0	0	0	0	0	0	13.3904	0	0	0	0	16.3419	0	0	0	0	61.0588	0	3.14802	101.921
TRINITY_DN242458_c0_g1_i1	307	KZZ40518.1	chemotaxis protein, partial	Cell motility	Thalassolituus sp. HI0120	Thalassolituus	0	0	0	0	0	0	0	0	0	1.94255	0	0	0	0	0	0	0	0	0	0	0	3.48308	0	4.07091	0	0	0	0	0	0	0	0	0	0	0	0	9.49655
TRINITY_DN242458_c0_g2_i1	366	KZZ40518.1	chemotaxis protein, partial	Cell motility	Thalassolituus sp. HI0120	Thalassolituus	0	0	0	0	0	0	0	0	0	1.62941	1.21791	0	0	0	0	0	0	0	0	0	0	0	0	13.6587	0	0	0	0	0	0	0	0	0	0	0	0	16.506
TRINITY_DN277799_c0_g2_i1	219	KZZ40518.1	chemotaxis protein, partial	Cell motility	Thalassolituus sp. HI0120	Thalassolituus	0	0	0	0	0	0	0	0	0	5.44624	4.07081	0	0	0	0	0	0	0	0	0	0	0	0	0	0	0	0	0	0	0	0	0	0	0	0	0	9.51705
TRINITY_DN277799_c0_g3_i1	364	KZZ40518.1	chemotaxis protein, partial	Cell motility	Thalassolituus sp. HI0120	Thalassolituus	0	0	0	0	0	0	0	0	0	3.27672	0.612299	0	0	0	0	0	0	0	0	0	0	0	0	0	0	0	0	0	0	0	0	0	0	0	0	36.3233	40.2123
TRINITY_DN350253_c0_g1_i1	243	KZZ40518.1	chemotaxis protein, partial	Cell motility	Thalassolituus sp. HI0120	Thalassolituus	0	0	0	0	0	0	0	0	0	0	0	0	0	0	0	0	0	0	0	0	0	0	0	23.1439	0	0	0	0	0	3.85001	0	0	0	0	0	0	26.9939
TRINITY_DN350253_c0_g2_i1	207	KZZ40518.1	chemotaxis protein, partial	Cell motility	Thalassolituus sp. HI0120	Thalassolituus	0	0	0	0	0	26.5465	0	0	0	0	8.6136	0	0	0	0	0	0	0	0	0	0	0	0	0	0	0	0	2.50338	0	2.25979	0	0	0	0	0	0	39.9233
TRINITY_DN431825_c0_g2_i1	257	KZZ40518.1	chemotaxis protein, partial	Cell motility	Thalassolituus sp. HI0120	Thalassolituus	0	0	0	0	0	0	0	0	0	11.6024	8.67226	0	0	0	0	0	0	12.5769	0	0	0	0	0	0	0	0	0	0	0	0	0	0	0	0	0	65.1652	98.0168
TRINITY_DN437273_c0_g1_i1	352	KZZ40518.1	chemotaxis protein, partial	Cell motility	Thalassolituus sp. HI0120	Thalassolituus	0	0	0	0	0	0	0	0	0	5.08264	18.362	7.23094	0	0	0	0	11.2118	22.9564	0	0	0	27.3402	0	3.55048	0	0	0	0	4.33307	0	0	0	0	0	0	0	100.068
TRINITY_DN469353_c0_g1_i1	215	KZZ40518.1	chemotaxis protein, partial	Cell motility	Thalassolituus sp. HI0120	Thalassolituus	0	0	0	0	0	0	0	0	0	16.6427	0	0	0	0	0	0	0	0	0	0	0	0	0	34.8773	0	0	0	0	0	2.1757	0	0	0	0	0	0	53.6957
TRINITY_DN469353_c0_g2_i1	320	KZZ40518.1	chemotaxis protein, partial	Cell motility	Thalassolituus sp. HI0120	Thalassolituus	0	0	0	0	3.10552	13.7378	0	0	0	3.72727	0	0	0	0	0	1.94052	0	0	0	0	0	0	0	39.0553	0	0	0	0	0	5.8472	0	0	0	0	0	13.7726	81.1862
TRINITY_DN474995_c0_g1_i1	487	KZZ40522.1	50S ribosomal protein L15	Translation/ ribosomal structure and biogenesis	Thalassolituus sp. HI0120	Thalassolituus	0	0	0	0	3.06088	0	0	0	0	9.79652	9.61071	0	0	0	0	0	0	0	0	0	0	0	0	2.56626	0	0	0	4.25627	1.56596	2.88158	0	0	0	0	0	0	33.7382
TRINITY_DN474995_c0_g1_i2	358	KZZ40522.1	50S ribosomal protein L15	Translation/ ribosomal structure and biogenesis	Thalassolituus sp. HI0120	Thalassolituus	0	0	0	0	8.32765	0	0	0	0	0	0	0	0	0	0	3.46909	0	0	0	0	0	0	0	0	0	0	0	10.1324	10.6511	26.1327	0	0	0	0	0	0	58.713
TRINITY_DN474995_c0_g2_i1	487	KZZ40522.1	50S ribosomal protein L15	Translation/ ribosomal structure and biogenesis	Thalassolituus sp. HI0120	Thalassolituus	0	0	0	0	0	0	0	0	0	11.0211	9.61071	2.61324	0	0	0	0	0	0	0	0	0	0	0	7.69879	0	0	0	0	0	0	0	0	0	0	9.32463	14.4796	54.7481
TRINITY_DN23060_c0_g1_i1	270	KZZ40533.1	hypothetical protein A3758_23755	Unknown function	Oleiphilus sp. HI0118	Oleiphilus	0	0	0	0	0	0	0	0	0	0	0	0	0	0	0	6.89964	0	0	0	0	0	0	0	0	0	0	0	0	11.2981	0	0	0	0	0	0	0	18.1977
TRINITY_DN23060_c0_g2_i1	270	KZZ40533.1	hypothetical protein A3758_23755	Unknown function	Oleiphilus sp. HI0118	Oleiphilus	0	0	0	0	0	0	0	0	0	0	0	0	0	0	0	0	0	0	0	0	0	0	0	0	0	0	0	0	14.1226	6.93001	0	0	0	0	0	0	21.0526
TRINITY_DN799751_c0_g1_i1	340	KZZ40553.1	outer membrane protein assembly factor BamA	Cell wall/ membrane and envelope biogenesis	Oleiphilus sp. HI0118	Oleiphilus	0	0	0	0	0	0	0	0	0	0	0	0	0	0	0	0	0	0	0	0	0	0	0	0	0	0	0	3.04824	0	0	0	164.547	365.557	0	0	0	533.152
TRINITY_DN270730_c0_g1_i1	258	KZZ40571.1	hypothetical protein A3758_07510	Unknown function	Oleiphilus sp. HI0118	Oleiphilus	0	0	0	0	0	0	0	0	0	0	0	0	0	0	0	0	0	0	0	0	0	0	16.1043	0	78.8413	0	0	0	0	0	0	0	0	0	0	0	94.9456
TRINITY_DN338681_c0_g3_i1	268	KZZ40593.1	hypothetical protein A3758_07625	Unknown function	Oleiphilus sp. HI0118	Oleiphilus	0	0	0	0	1.85404	8.20169	0	0	0	0	1.66326	0	0	0	0	0	0	0	0	35.3617	0	0	0	0	0	0	0	0	0	0	0	0	0	0	8.47219	3.28898	58.8419
TRINITY_DN338681_c0_g4_i1	268	KZZ40593.1	hypothetical protein A3758_07625	Unknown function	Oleiphilus sp. HI0118	Oleiphilus	0	0	57.4011	0	0	0	0	0	44.5909	0	1.66326	4.74868	0	0	0	2.31704	0	0	0	0	0	0	5.16781	2.33166	0	33.6837	0	1.93358	0	1.74543	0	29.822	0	0	16.9444	0	202.35
TRINITY_DN275404_c0_g1_i1	492	KZZ40594.1	hypothetical protein A3758_07630	Unknown function	Oleiphilus sp. HI0118	Oleiphilus	0	0	0	0	0	0	0	0	0	0	1.81201	0	0	0	0	0	1.60429	0	34.604	0	104.076	0	0	0	0	0	0	0	3.10008	6.65535	15.9058	64.9781	47.3663	0	0	0	280.102
TRINITY_DN415538_c0_g1_i1	289	KZZ40594.1	hypothetical protein A3758_07630	Unknown function	Oleiphilus sp. HI0118	Oleiphilus	0	0	0	0	0	0	0	0	0	16.5083	0	0	51.7388	0	0	0	0	0	0	0	141.745	0	0	15.1356	140.769	0	0	17.9308	0	0	0	0	0	0	0	0	383.827
TRINITY_DN312073_c0_g1_i1	642	KZZ40595.1	hypothetical protein A3758_07635	Unknown function	Oleiphilus sp. HI0118	Oleiphilus	0	0	0	0	10.0615	0	0	0	0	4.64457	1.38864	0	0	0	101.114	0.967239	2.45891	0	0	0	127.615	8.32793	2.15728	5.84005	31.6839	42.1834	0	2.4215	1.18788	16.7583	48.7581	0	0	8.87667	0	0	416.444
TRINITY_DN790418_c0_g1_i1	372	KZZ40613.1	hypothetical protein A3758_07765	Unknown function	Oleiphilus sp. HI0118	Oleiphilus	0	0	0	0	0	50.2243	0	0	0	0	0	0	0	0	149.574	0	0	0	0	0	0	0	37.2304	0	0	48.5335	0	0	0	0	0	42.9694	41.7639	0	0	0	370.295
TRINITY_DN447663_c0_g1_i2	938	KZZ40620.1	rRNA maturation RNase YbeY	Translation/ ribosomal structure and biogenesis	Oleiphilus sp. HI0118	Oleiphilus	0	0	0	0	0	0	0	0	25.4805	11.4441	2.37609	0	7.97043	32.7501	69.2058	0	1.68296	0	27.2257	10.1033	0	0	2.95303	0	21.6856	19.2478	5.34726	0	1.62606	1.49608	0	93.7264	0	10.9359	2.42063	3.75883	351.437
TRINITY_DN456873_c1_g2_i1	1120	KZZ40623.1	leucine--tRNA ligase	Translation/ ribosomal structure and biogenesis	Oleiphilus sp. HI0118	Oleiphilus	0	0	0	0	3.99281	0	0	0	0	1.06493	1.19398	0	0	0	16.56	1.6633	2.11422	0.721486	30.4021	0	18.2876	0.954738	4.94633	0.557933	0	0	0	0.462679	1.36182	2.08828	13.9744	7.13598	13.8716	0	0	0.787005	122.141
TRINITY_DN456873_c1_g2_i2	978	KZZ40623.1	leucine--tRNA ligase	Translation/ ribosomal structure and biogenesis	Oleiphilus sp. HI0118	Oleiphilus	0	0	15.7295	0	0	0	0	0	0	1.21956	0	0	0	0	37.9287	1.26987	0.807065	0	43.5203	0	10.4714	5.4668	1.41613	0.638942	0	9.2303	10.2571	0.529857	0.779776	1.91319	16.0034	0	0	0	0	0	157.182
TRINITY_DN638022_c0_g1_i1	338	KZZ40658.1	hypothetical protein A3758_08005	Unknown function	Oleiphilus sp. HI0118	Oleiphilus	0	0	0	0	0	0	0	0	0	0	0	0	0	45.4433	0	0	0	0	0	0	0	0	0	0	0	0	0	1.53314	0	0	0	47.2917	0	0	0	0	94.2681
TRINITY_DN674460_c0_g1_i1	243	KZZ40659.1	hypothetical protein A3758_08010	Unknown function	Oleiphilus sp. HI0118	Oleiphilus	0	0	0	0	0	0	0	0	0	0	0	0	0	0	0	0	0	0	210.187	0	0	0	25.6476	0	0	0	0	0	0	5.77501	0	0	0	0	0	36.2735	277.883
TRINITY_DN127921_c0_g1_i1	459	KZZ40660.1	sodium:proline symporter	Amino acid metabolism and transport	Oleiphilus sp. HI0118	Oleiphilus	0	0	0	0	0	0	0	0	0	0	0	0	0	0	0	0	0	3.52098	0	0	111.558	0	0	0	0	0	0	0	0	2.03824	0	0	33.8478	22.3483	0	0	173.314
TRINITY_DN808294_c0_g1_i1	269	KZZ40660.1	sodium:proline symporter	Amino acid metabolism and transport	Oleiphilus sp. HI0118	Oleiphilus	0	0	0	0	0	0	0	0	0	0	0	0	0	0	0	0	0	0	0	0	0	0	0	0	0	0	0	0	0	0	0	0	0	33.8963	0	0	33.8963
TRINITY_DN163539_c0_g1_i1	298	KZZ40667.1	hypothetical protein A3758_08050	Unknown function	Oleiphilus sp. HI0118	Oleiphilus	0	0	0	0	0	0	0	0	0	0	0	0	0	0	0	0	0	0	0	0	0	0	0	0	0	0	0	0	0	1.56972	0	0	0	0	7.61929	29.5787	38.7677
TRINITY_DN799045_c0_g1_i1	248	KZZ40728.1	hypothetical protein A3758_08410	Unknown function	Oleiphilus sp. HI0118	Oleiphilus	0	0	0	0	0	0	0	0	0	0	0	0	0	0	0	0	0	13.0333	0	0	0	0	0	2.5197	0	0	0	0	0	0	0	0	62.6458	0	0	0	78.1988
TRINITY_DN475470_c0_g2_i1	646	KZZ40731.1	3-hydroxybutyryl-CoA dehydratase	Lipid metabolism and transport	Oleiphilus sp. HI0118	Oleiphilus	0	0	0	3.61604	0.769169	0	0	32.4832	0	0	0	0	0	0	0	2.88375	10.9966	0	0	0	47.5591	13.2422	3.21588	2.90194	0	0	0	8.02168	4.72211	3.62056	0	0	36.0747	1.76434	0	1.36447	173.236
TRINITY_DN475470_c0_g2_i2	968	KZZ40731.1	3-hydroxybutyryl-CoA dehydratase	Lipid metabolism and transport	Oleiphilus sp. HI0118	Oleiphilus	0	0	0	3.37846	1.02662	4.54143	0	21.6779	0	1.84823	2.76294	0	15.4468	0	0	3.84897	2.44621	1.66955	0	0	31.7388	24.3024	1.43076	1.93663	0	9.32566	0	2.14132	0.787831	2.89944	0	0	16.0498	8.2421	0	8.19526	165.697
TRINITY_DN475470_c0_g2_i3	368	KZZ40731.1	3-hydroxybutyryl-CoA dehydratase	Lipid metabolism and transport	Oleiphilus sp. HI0118	Oleiphilus	0	0	0	0	0	0	41.877	34.2133	0	1.62055	1.21129	3.45828	0	20.8693	0	0	4.28972	4.39165	0	25.7526	0	2.90572	11.2905	10.1883	0	0	40.8891	0	2.07234	2.54226	0	0	21.1089	0	0	26.3476	255.029
TRINITY_DN367852_c0_g2_i1	627	KZZ40738.1	hypothetical protein A3758_08460	Unknown function	Oleiphilus sp. HI0118	Oleiphilus	0	0	0	0	0	0	0	0	0	0	0	0	0	0	0	0	0	0	13.5767	15.1147	0	0	2.20889	0	32.4419	0	0	9.91771	14.5956	0	0	0	0	16.3603	0	2.81163	107.027
TRINITY_DN766247_c0_g1_i1	258	KZZ40738.1	hypothetical protein A3758_08460	Unknown function	Oleiphilus sp. HI0118	Oleiphilus	0	0	0	0	0	0	0	0	0	0	0	0	0	0	0	0	3.05934	0	0	0	0	0	0	0	0	0	0	0	0	3.62617	0	0	0	0	0	0	6.68551
TRINITY_DN398562_c0_g1_i1	425	KZZ40770.1	enoyl-CoA hydratase	Lipid metabolism and transport	Oleiphilus sp. HI0118	Oleiphilus	0	0	0	0	0	0	0	0	0	22.4513	0	0	0	0	0	0	0	0	0	0	0	0	13.035	0	0	0	0	4.87718	1.7944	6.60389	0	0	0	0	0	0	48.7618
TRINITY_DN393649_c0_g1_i1	331	KZZ40771.1	hypothetical protein A3758_08630	Unknown function	Oleiphilus sp. HI0118	Oleiphilus	0	0	0	0	0	0	0	0	0	1.8017	0	11.5346	0	0	0	0	9.53848	0	0	0	0	48.458	0	0	0	0	0	0	0	0	0	0	0	34.434	0	0	105.767
TRINITY_DN393649_c0_g2_i1	290	KZZ40771.1	hypothetical protein A3758_08630	Unknown function	Oleiphilus sp. HI0118	Oleiphilus	0	0	0	0	0	0	0	0	0	0	0	0	0	0	0	0	0	0	0	0	0	0	0	0	0	0	0	0	0	0	0	0	0	31.4418	0	0	31.4418
TRINITY_DN518801_c0_g1_i1	273	KZZ40805.1	terpene utilization protein AtuA	Secondary metabolite biosynthesis/ transport and degradation	Oleiphilus sp. HI0118	Oleiphilus	0	0	0	0	0	0	0	0	0	0	0	0	0	0	0	0	0	2.95994	0	0	0	0	0	0	0	0	0	0	0	0	0	0	0	0	0	32.2874	35.2473
TRINITY_DN518801_c0_g2_i1	641	KZZ40805.1	terpene utilization protein AtuA	Secondary metabolite biosynthesis/ transport and degradation	Oleiphilus sp. HI0118	Oleiphilus	0	0	0	0	0	0	0	0	0	0	0	0	0	0	0	0	0	0	0	0	0	6.67274	2.16064	0	0	0	0	4.04213	0	0.729759	0	0	0	0	0	13.7511	27.3564
TRINITY_DN646444_c0_g1_i1	215	KZZ40805.1	terpene utilization protein AtuA	Secondary metabolite biosynthesis/ transport and degradation	Oleiphilus sp. HI0118	Oleiphilus	0	0	0	0	0	0	0	0	0	0	0	0	0	35.7205	0	0	0	0	0	0	0	0	0	0	0	0	0	4.82047	0	8.70281	0	0	0	0	0	0	49.2438
TRINITY_DN412865_c0_g1_i1	707	KZZ40808.1	acyl-CoA dehydrogenase	Lipid metabolism and transport	Oleiphilus sp. HI0118	Oleiphilus	0	0	0	0	0	0	0	0	0	0.843512	0	3.60013	0	32.588	26.2336	0	1.11642	0	0	0	0	0	0	0	0	0	7.09439	0	0	0.661635	0	0	21.9748	0	0	0	94.1125
TRINITY_DN412865_c0_g2_i1	668	KZZ40808.1	acyl-CoA dehydrogenase	Lipid metabolism and transport	Oleiphilus sp. HI0118	Oleiphilus	14.677	16.8062	23.0292	0	0	0	23.07	6.28268	0	0	2.00189	0	0	0	13.8826	0	1.1816	1.20968	0	0	0	0	0	0	0	0	22.5257	0.775749	1.14165	2.10079	0	0	11.6289	0	0	0	140.314
TRINITY_DN283197_c0_g1_i1	263	KZZ40810.1	short chain dehydrogenase	Lipid metabolism and transport	Oleiphilus sp. HI0118	Oleiphilus	0	0	0	0	0	0	0	0	0	0	0	0	0	0	0	0	0	0	0	0	0	56.9212	0	2.37599	0	0	0	3.94069	0	0	0	30.389	177.219	60.6719	4.31663	50.2726	386.107
TRINITY_DN427016_c0_g1_i1	594	KZZ40834.1	tryptophan synthase subunit alpha	Amino acid metabolism and transport	Oleiphilus sp. HI0118	Oleiphilus	0	0	0	0	0	0	0	0	0	0	0	0	0	0	0	0	0	0	0	0	0	0	0	0	0	0	25.332	0	1.28387	0	0	0	13.0776	1.9188	0	0	41.6122
TRINITY_DN427016_c0_g4_i1	594	KZZ40834.1	tryptophan synthase subunit alpha	Amino acid metabolism and transport	Oleiphilus sp. HI0118	Oleiphilus	0	0	0	0	0	0	0	0	0	1.00398	0	0	0	0	0	0	0	0	0	127.636	0	0	0	0	0	0	25.332	0	0	0	0	0	13.0776	0	0	0	167.049
TRINITY_DN427016_c0_g5_i1	594	KZZ40834.1	tryptophan synthase subunit alpha	Amino acid metabolism and transport	Oleiphilus sp. HI0118	Oleiphilus	0	0	0	0	0	0	0	0	0	0	0	0	0	12.9291	0	0	0	2.72075	28.6619	0	0	0	0	0	0	0	8.44399	0	0	0	0	13.4551	0	0	0	0	66.2108
TRINITY_DN472630_c0_g1_i2	580	KZZ40836.1	hypothetical protein A3758_09005	Unknown function	Oleiphilus sp. HI0118	Oleiphilus	0	0	0	0	0.856695	0	0	0	0	1.02821	0.768541	0	0	13.2412	0	0	0	0	0	0	0	5.53089	4.77576	2.15478	0	0	0	0	0	0	13.4925	0	40.1797	0	0	0	82.0284
TRINITY_DN472630_c0_g1_i4	808	KZZ40836.1	hypothetical protein A3758_09005	Unknown function	Oleiphilus sp. HI0118	Oleiphilus	0	0	0	0	0.614954	1.36018	0	0	0	0	0.551676	0	0	0	0	0	0.976868	3.00024	0	0	0	0	4.28519	0.773373	0	0	0	0	0	1.15786	0	0	28.8419	2.8212	0	0	44.3834
TRINITY_DN478060_c0_g3_i1	617	KZZ40855.1	HAD family hydrolase	General function prediction	Oleiphilus sp. HI0118	Oleiphilus	0	0	0	0	0	0	0	0	0	0	0	0	12.1171	24.8944	0	1.00643	0	0	0	0	0	20.7969	0	0	98.903	87.7851	0	0	2.47203	1.51629	50.7337	0	25.1802	0	1.83999	21.429	348.674
TRINITY_DN436095_c0_g1_i1	320	KZZ40882.1	ferredoxin--NADP(+) reductase	General function prediction	Oleiphilus sp. HI0118	Oleiphilus	0	0	0	0	0	0	0	0	0	3.72727	0	0	0	23.9997	28.9799	7.76209	2.46659	0	26.6018	0	0	0	0	0	0	0	0	4.85813	0	0	24.4552	49.9519	0	0	0	0	172.803
TRINITY_DN436095_c0_g2_i1	808	KZZ40882.1	ferredoxin--NADP(+) reductase	General function prediction	Oleiphilus sp. HI0118	Oleiphilus	0	0	0	0	0	0	0	0	0	5.90459	0	0	0	0	80.3404	6.14819	9.76868	0	115.889	0	25.3492	0	9.42741	0	25.1746	0	0	2.56535	0	0	9.68523	79.1317	0	4.2318	4.21512	0	377.831
TRINITY_DN451611_c0_g1_i1	1082	KZZ40900.1	DNA topoisomerase I subunit omega	DNA replication/ modification/ recombination and repair	Oleiphilus sp. HI0118	Oleiphilus	0	0	0	0	0	0	0	0	0	6.61401	3.50176	0	27.6387	28.3915	59.9954	4.59125	1.45898	5.9746	23.6023	0	28.3948	15.8123	13.4401	2.31011	0	0	0	4.78928	1.40965	3.02628	0	59.0928	0	15.8008	20.9847	3.25858	330.088
TRINITY_DN496339_c0_g3_i1	228	KZZ40919.1	tRNA (adenosine(37)-N6)-dimethylallyltransferase MiaA	Translation/ ribosomal structure and biogenesis	Oleiphilus sp. HI0118	Oleiphilus	0	0	0	0	0	0	0	0	0	0	0	0	0	0	0	0	0	0	0	0	0	0	0	0	0	0	0	2.27281	0	6.15494	0	0	0	0	0	0	8.42775
TRINITY_DN796615_c0_g1_i1	265	KZZ40974.1	hypothetical protein A3759_24200	Unknown function	Thalassolituus sp. HI0120	Thalassolituus	0	0	0	0	0	0	0	0	0	0	3.36418	0	0	0	0	0	0	0	0	0	0	0	0	2.35806	0	0	0	0	0	0	0	0	0	0	0	0	5.72224
TRINITY_DN660356_c0_g1_i1	218	KZZ40981.1	biotin carboxylase	Lipid metabolism and transport	Thalassolituus sp. HI0120	Thalassolituus	0	0	0	0	0	0	0	0	0	0	0	0	0	0	0	0	3.62068	0	0	0	0	0	0	0	0	0	0	0	6.99652	2.14576	0	0	0	0	0	0	12.763
TRINITY_DN816259_c0_g1_i1	224	KZZ40981.1	biotin carboxylase	Lipid metabolism and transport	Thalassolituus sp. HI0120	Thalassolituus	0	0	0	0	0	0	0	0	0	0	0	0	0	0	0	0	0	0	0	0	0	0	0	0	0	0	0	0	0	10.4414	0	0	0	0	0	0	10.4414
TRINITY_DN169445_c0_g1_i1	212	KZZ40982.1	methylmalonyl-CoA epimerase	Carbon compound and carbohydrate metabolism/ transport and storage	Thalassolituus sp. HI0120	Thalassolituus	0	0	0	0	0	0	0	0	0	0	0	0	0	0	0	0	0	0	0	0	0	65.5707	0	0	0	0	0	0	0	0	0	0	0	0	0	0	65.5707
TRINITY_DN169445_c0_g2_i1	212	KZZ40982.1	methylmalonyl-CoA epimerase	Carbon compound and carbohydrate metabolism/ transport and storage	Thalassolituus sp. HI0120	Thalassolituus	0	0	0	0	0	0	0	0	0	0	0	0	0	0	0	0	0	0	0	0	0	45.3951	0	0	0	0	0	0	0	0	0	0	0	0	0	0	45.3951
TRINITY_DN60898_c0_g1_i1	217	KZZ40983.1	methylmalonyl-CoA mutase	Carbon compound and carbohydrate metabolism/ transport and storage	Thalassolituus sp. HI0120	Thalassolituus	0	0	0	0	0	0	0	0	0	0	0	0	0	0	0	0	0	0	0	0	0	0	0	37.4355	0	0	0	0	0	0	0	0	0	0	0	0	37.4355
TRINITY_DN786509_c0_g1_i1	225	KZZ40983.1	methylmalonyl-CoA mutase	Carbon compound and carbohydrate metabolism/ transport and storage	Thalassolituus sp. HI0120	Thalassolituus	0	0	0	0	0	0	0	0	0	0	0	0	0	0	0	0	0	0	0	0	0	0	0	0	0	0	0	0	20.3365	0	0	0	0	0	0	0	20.3365
TRINITY_DN359767_c0_g2_i1	227	KZZ40986.1	hypothetical protein A3759_16225	Unknown function	Thalassolituus sp. HI0120	Thalassolituus	0	0	0	0	0	0	0	0	0	0	0	0	0	0	0	0	0	0	0	0	0	0	0	0	0	0	0	0	0	0	0	0	0	0	20.0048	0	20.0048
TRINITY_DN359767_c0_g3_i1	212	KZZ40986.1	hypothetical protein A3759_16225	Unknown function	Thalassolituus sp. HI0120	Thalassolituus	0	0	0	0	0	0	0	0	0	0	1.05131	0	0	0	0	0	0	0	0	0	0	0	0	8.84272	0	0	0	0	0	0	0	0	0	5.37625	0	0	15.2703
TRINITY_DN679188_c0_g1_i1	216	KZZ40986.1	hypothetical protein A3759_16225	Unknown function	Thalassolituus sp. HI0120	Thalassolituus	0	0	0	0	0	0	0	0	0	0	6.19103	0	0	0	0	0	0	0	0	0	0	0	0	0	0	0	0	0	0	0	0	0	0	0	0	0	6.19103
TRINITY_DN519436_c0_g1_i1	358	KZZ41004.1	hypothetical protein A3759_02090	Unknown function	Thalassolituus sp. HI0120	Thalassolituus	0	0	0	0	11.1035	0	0	0	0	0	0	0	0	0	0	6.93818	0	0	0	0	0	0	0	0	0	0	0	5.78995	0	1.30664	0	0	0	0	0	0	25.1383
TRINITY_DN772091_c0_g1_i1	215	KZZ41008.1	hypothetical protein A3759_02110	Unknown function	Thalassolituus sp. HI0120	Thalassolituus	0	0	0	0	0	0	0	0	0	0	0	0	0	0	0	0	0	0	0	0	0	0	19.3252	0	0	0	0	0	0	0	0	0	0	0	0	0	19.3252
TRINITY_DN17106_c0_g1_i1	293	KZZ41011.1	hypothetical protein A3759_02130	Unknown function	Thalassolituus sp. HI0120	Thalassolituus	0	0	0	0	0	0	0	0	0	0	0	0	0	0	0	0	0	0	0	0	0	0	0	0	0	0	0	3.53721	0	0	0	0	0	0	0	0	3.53721
TRINITY_DN17106_c0_g2_i1	230	KZZ41011.1	hypothetical protein A3759_02130	Unknown function	Thalassolituus sp. HI0120	Thalassolituus	0	0	0	0	0	0	0	0	0	0	2.90709	0	0	0	0	0	0	0	0	0	0	0	0	0	0	0	0	0	0	0	0	0	0	0	0	0	2.90709
TRINITY_DN407170_c0_g1_i1	634	KZZ41011.1	hypothetical protein A3759_02130	Unknown function	Thalassolituus sp. HI0120	Thalassolituus	0	0	0	0	0	0	0	0	0	4.70318	1.05462	0	0	0	0	0	0	0	0	0	0	0	0	0	0	0	0	0	0	0	0	0	0	7.19094	0	2.78058	15.7293
TRINITY_DN407170_c0_g2_i1	235	KZZ41011.1	hypothetical protein A3759_02130	Unknown function	Thalassolituus sp. HI0120	Thalassolituus	0	0	0	0	0	0	0	0	0	0	6.63889	0	0	0	0	0	0	0	0	0	0	0	0	0	0	0	0	0	0	0	0	0	0	0	0	11.2525	17.8914
TRINITY_DN407170_c0_g3_i1	634	KZZ41011.1	hypothetical protein A3759_02130	Unknown function	Thalassolituus sp. HI0120	Thalassolituus	0	0	0	0	0	0	0	0	0	1.88127	1.75771	0	0	0	0	0	0	0	0	0	0	0	0	0.985623	0	0	0	0	0	0	0	0	0	25.1683	0	8.34175	38.1347
TRINITY_DN511966_c0_g1_i1	247	KZZ41011.1	hypothetical protein A3759_02130	Unknown function	Thalassolituus sp. HI0120	Thalassolituus	0	0	0	0	0	0	0	0	0	0	5.41402	5.15241	0	0	0	0	0	0	0	0	0	0	0	0	0	0	0	0	0	0	0	0	0	0	0	0	10.5664
TRINITY_DN70382_c0_g1_i1	368	KZZ41011.1	hypothetical protein A3759_02130	Unknown function	Thalassolituus sp. HI0120	Thalassolituus	0	0	0	3.80863	0	20.9054	0	0	0	0	0	0	0	0	0	0	0	0	0	0	0	0	0	0	0	0	0	9.85708	0	1.27113	0	0	0	0	0	0	35.8422
TRINITY_DN70382_c0_g2_i1	368	KZZ41011.1	hypothetical protein A3759_02130	Unknown function	Thalassolituus sp. HI0120	Thalassolituus	0	0	0	13.965	0	11.9459	0	0	0	0	0	0	0	0	0	0	2.14486	0	0	0	0	0	0	0	0	0	0	5.63261	0	1.27113	0	0	0	0	0	0	34.9595
TRINITY_DN136506_c0_g1_i1	251	KZZ41013.1	hypothetical protein A3759_02140	Unknown function	Thalassolituus sp. HI0120	Thalassolituus	0	0	0	0	0	0	0	0	0	0	7.10365	0	0	0	0	0	0	0	0	0	0	0	11.0356	0	0	0	0	2.06454	3.03833	0	0	0	0	0	0	0	23.2422
TRINITY_DN187703_c0_g1_i1	323	KZZ41013.1	hypothetical protein A3759_02140	Unknown function	Thalassolituus sp. HI0120	Thalassolituus	0	0	0	0	0	0	0	0	0	11.078	4.83015	0	0	0	0	0	0	0	0	0	0	0	51.4541	0	0	0	0	0	0	0	0	0	0	49.4016	7.02956	79.1391	202.932
TRINITY_DN373520_c0_g1_i1	404	KZZ41013.1	hypothetical protein A3759_02140	Unknown function	Thalassolituus sp. HI0120	Thalassolituus	0	0	0	0	0	0	0	0	0	0	0	0	0	0	0	0	0	0	0	0	0	0	0	0	0	0	0	11.5441	3.77535	4.63144	0	0	0	0	5.62017	0	25.571
TRINITY_DN416433_c0_g1_i1	266	KZZ41013.1	hypothetical protein A3759_02140	Unknown function	Thalassolituus sp. HI0120	Thalassolituus	0	0	0	0	0	0	0	0	0	0	2.51365	0	0	0	0	0	0	0	0	0	0	0	0	30.5395	0	0	0	0	0	0	0	0	0	0	0	0	33.0532
TRINITY_DN529471_c0_g1_i1	354	KZZ41013.1	hypothetical protein A3759_02140	Unknown function	Thalassolituus sp. HI0120	Thalassolituus	0	0	0	0	0	0	0	0	0	0	2.51838	0	0	0	0	0	0	0	0	0	0	0	0	0	0	0	0	10.2469	0	2.6428	0	0	0	0	0	0	15.4081
TRINITY_DN683251_c0_g1_i1	231	KZZ41013.1	hypothetical protein A3759_02140	Unknown function	Thalassolituus sp. HI0120	Thalassolituus	0	0	0	0	0	0	0	0	0	0	13.5077	0	0	0	0	0	0	0	0	0	0	0	0	0	0	0	0	0	0	0	0	0	0	0	0	0	13.5077
TRINITY_DN705632_c0_g1_i1	305	KZZ41013.1	hypothetical protein A3759_02140	Unknown function	Thalassolituus sp. HI0120	Thalassolituus	0	0	0	0	0	0	0	0	0	0	0	0	0	0	0	0	0	0	0	0	0	0	0	8.19522	0	0	0	0	0	0	0	0	0	0	0	0	8.19522
TRINITY_DN59501_c0_g1_i1	234	KZZ41015.1	hypothetical protein A3759_02150	Unknown function	Thalassolituus sp. HI0120	Thalassolituus	0	0	0	0	0	0	0	0	0	0	0	0	0	0	0	0	0	0	0	0	0	0	0	8.01135	0	0	0	0	0	0	0	0	0	0	0	0	8.01135
TRINITY_DN59501_c0_g2_i1	234	KZZ41015.1	hypothetical protein A3759_02150	Unknown function	Thalassolituus sp. HI0120	Thalassolituus	0	0	0	0	0	0	0	0	0	0	0	0	0	0	0	0	0	0	0	0	0	0	0	8.01135	0	0	0	0	0	0	0	0	0	0	0	0	8.01135
TRINITY_DN605689_c0_g1_i1	276	KZZ41015.1	hypothetical protein A3759_02150	Unknown function	Thalassolituus sp. HI0120	Thalassolituus	0	0	0	33.8545	5.4009	0	0	0	0	0	0.807525	0	0	0	0	0	0	0	0	0	0	0	0	0	0	0	0	11.2652	11.0525	0	0	0	0	0	0	0	62.3807
TRINITY_DN522337_c0_g1_i1	247	KZZ41017.1	DUF4442 domain-containing protein	Unknown function	Thalassolituus sp. HI0120	Thalassolituus	0	0	0	0	0	0	0	0	0	0	0	0	0	0	0	0	0	0	0	0	0	0	0	0	0	0	0	0	0	0	0	0	0	46.1443	0	0	46.1443
TRINITY_DN564815_c0_g1_i1	261	KZZ41017.1	DUF4442 domain-containing protein	Unknown function	Thalassolituus sp. HI0120	Thalassolituus	0	0	0	0	0	0	0	0	0	0	0	0	0	0	0	0	0	0	0	0	0	0	0	0	0	0	0	0	0	7.16898	0	0	0	0	0	0	7.16898
TRINITY_DN505733_c2_g2_i1	273	KZZ41019.1	amino acid ABC transporter	Amino acid metabolism and transport	Thalassolituus sp. HI0120	Thalassolituus	0	0	0	1.71133	21.841	60.386	0	0	0	0	4.8984	0	0	0	0	0	0	11.8398	0	0	0	211.511	0	2.28896	0	0	0	15.1854	36.3153	15.4212	0	0	0	0	0	6.45748	387.856
TRINITY_DN505733_c2_g4_i1	212	KZZ41019.1	amino acid ABC transporter	Amino acid metabolism and transport	Thalassolituus sp. HI0120	Thalassolituus	0	0	0	0	2.34379	0	0	0	0	0	6.30784	0	0	0	0	2.92909	0	0	0	0	0	0	0	8.84272	0	0	0	0	14.3891	0	0	0	0	0	0	0	34.8125
TRINITY_DN508847_c0_g4_i1	233	KZZ41019.1	amino acid ABC transporter	Amino acid metabolism and transport	Thalassolituus sp. HI0120	Thalassolituus	0	0	0	0	2.13255	0	0	0	0	0	0.956554	5.462	0	0	0	0	0	0	0	0	0	18.3572	38.6366	2.68191	0	0	0	0	0	0	0	0	0	97.8339	0	0	166.061
TRINITY_DN516134_c0_g1_i1	332	KZZ41019.1	amino acid ABC transporter	Amino acid metabolism and transport	Thalassolituus sp. HI0120	Thalassolituus	0	0	0	0	0	0	0	0	0	0	11.4124	0	0	0	0	0	0	0	0	0	0	22.5456	0	0	0	0	0	0	0	0	0	0	0	0	0	0	33.958
TRINITY_DN60721_c0_g1_i1	357	KZZ41019.1	amino acid ABC transporter	Amino acid metabolism and transport	Thalassolituus sp. HI0120	Thalassolituus	0	0	0	2.61732	0	0	0	0	0	3.34097	6.86736	0	0	0	0	0	0	0	0	0	0	11.981	0	3.50076	0	0	0	0	8.54477	0	0	0	0	0	0	0	36.8522
TRINITY_DN318355_c0_g1_i1	418	KZZ41020.1	ABC transporter permease	Transport	Thalassolituus sp. HI0120	Thalassolituus	0	0	0	0	0	0	0	0	0	0	3.19919	12.1784	0	0	0	0	0	0	0	0	0	0	0	0	0	0	0	0	0	0	0	0	0	0	0	0	15.3776
TRINITY_DN508847_c0_g1_i1	219	KZZ41020.1	ABC transporter permease	Transport	Thalassolituus sp. HI0120	Thalassolituus	0	0	0	0	0	0	0	0	0	0	0	0	0	0	0	0	0	0	0	0	0	0	0	0	0	0	0	9.46485	6.96457	0	0	0	0	0	0	0	16.4294
TRINITY_DN508847_c0_g2_i3	1205	KZZ41020.1	ABC transporter permease	Transport	Thalassolituus sp. HI0120	Thalassolituus	0	0	0	1.93856	2.47411	12.7688	0	0	0	0.494907	0.18496	0	0	0	0	4.63793	1.96509	6.70593	0	0	0	0	0	0	0	0	0	2.15021	0.63288	1.16459	0	0	0	0	0	0	35.1179
TRINITY_DN508847_c0_g2_i4	1208	KZZ41020.1	ABC transporter permease	Transport	Thalassolituus sp. HI0120	Thalassolituus	0	0	0	3.09399	1.64531	13.6468	0	0	0	0.987356	0.553502	0	0	0	0	4.11237	3.92041	8.69606	0	0	0	0	0	11.8977	0	0	0	3.00282	0.631308	2.32339	0	0	0	0	0	0	54.511
TRINITY_DN508847_c0_g2_i1	544	KZZ41021.1	ABC transporter permease	Transport	Thalassolituus sp. HI0120	Thalassolituus	0	0	0	0	0	0	0	0	0	0	0.4097	0	0	0	0	3.42445	8.70562	2.97082	0	0	0	0	0	0	0	0	0	0	5.6075	5.15929	0	0	0	0	0	0	26.2774
TRINITY_DN508847_c0_g2_i2	442	KZZ41021.1	ABC transporter permease	Transport	Thalassolituus sp. HI0120	Thalassolituus	0	0	0	0	0	9.94593	0	0	0	0	1.51274	0	0	0	0	2.80981	5.3573	9.141	0	0	0	0	0	0	0	0	0	1.1724	0	2.11663	0	0	0	0	0	0	32.0558
TRINITY_DN510890_c0_g1_i1	260	KZZ41029.1	hypothetical protein A3759_02230	Unknown function	Thalassolituus sp. HI0120	Thalassolituus	0	0	0	0	0	0	0	0	0	0	0	0	0	0	0	0	0	0	0	0	0	0	23.9707	0	0	0	0	0	0	0	0	0	0	0	0	0	23.9707
TRINITY_DN466617_c0_g1_i1	401	KZZ41033.1	malate:quinone oxidoreductase	Precursor metabolite and energy production and conversion	Thalassolituus sp. HI0120	Thalassolituus	0	0	0	0	0	0	0	0	0	0	7.78124	0	0	0	0	0	0	0	0	0	0	0	0	23.3748	0	0	0	0	0	0	0	0	0	0	0	0	31.156
TRINITY_DN592287_c0_g1_i1	233	KZZ41033.1	malate:quinone oxidoreductase	Precursor metabolite and energy production and conversion	Thalassolituus sp. HI0120	Thalassolituus	0	0	0	0	0	0	0	0	0	20.476	0	0	0	0	0	0	0	0	0	0	0	0	0	0	0	0	0	0	0	0	0	0	0	0	0	0	20.476
TRINITY_DN624054_c0_g1_i1	212	KZZ41033.1	malate:quinone oxidoreductase	Precursor metabolite and energy production and conversion	Thalassolituus sp. HI0120	Thalassolituus	0	0	0	0	0	0	0	0	0	22.5043	0	0	0	0	0	0	0	0	0	0	0	0	0	0	0	0	0	0	0	0	0	0	0	0	0	0	22.5043
TRINITY_DN662406_c0_g1_i1	236	KZZ41033.1	malate:quinone oxidoreductase	Precursor metabolite and energy production and conversion	Thalassolituus sp. HI0120	Thalassolituus	0	0	0	0	0	0	0	0	0	0	4.72197	0	0	0	0	0	0	0	0	0	0	0	0	0	0	0	0	0	0	0	0	0	0	0	0	0	4.72197
TRINITY_DN212317_c0_g1_i1	354	KZZ41037.1	DNA-binding response regulator	Regulation	Thalassolituus sp. HI0120	Thalassolituus	0	0	0	0	0	0	0	0	0	0	1.25919	0	0	0	0	0	0	0	0	0	0	0	0	0	0	0	0	30.7407	0	0	0	0	0	0	0	0	31.9999
TRINITY_DN180657_c0_g1_i1	229	KZZ41038.1	acetyl-coenzyme A synthetase	Precursor metabolite and energy production and conversion	Thalassolituus sp. HI0120	Thalassolituus	0	0	0	0	0	0	0	0	0	0	8.75936	0	0	0	0	0	0	0	0	0	0	0	0	0	0	0	0	0	0	0	0	0	0	0	0	0	8.75936
TRINITY_DN180657_c0_g2_i1	229	KZZ41038.1	acetyl-coenzyme A synthetase	Precursor metabolite and energy production and conversion	Thalassolituus sp. HI0120	Thalassolituus	0	0	0	0	0	0	0	0	0	0	3.89305	0	0	0	0	0	0	0	0	0	0	0	0	5.45751	0	0	0	0	0	0	0	0	0	0	0	0	9.35056
TRINITY_DN589410_c0_g1_i1	370	KZZ41038.1	acetyl-coenzyme A synthetase	Precursor metabolite and energy production and conversion	Thalassolituus sp. HI0120	Thalassolituus	0	0	166.308	10.1015	1.34293	2.97034	41.6507	0	0	3.22358	7.83081	0	0	0	25.0637	0	0	0	0	25.6134	0	0	0	0	0	0	13.556	7.00271	4.12227	5.05704	63.4514	0	0	36.9653	3.06831	2.38228	419.71
TRINITY_DN593615_c0_g1_i1	203	KZZ41038.1	acetyl-coenzyme A synthetase	Precursor metabolite and energy production and conversion	Thalassolituus sp. HI0120	Thalassolituus	0	0	0	0	0	0	0	0	0	0	4.39166	0	0	0	0	0	0	0	0	0	0	0	0	0	0	0	0	0	0	0	0	0	0	0	0	0	4.39166
TRINITY_DN6999_c0_g1_i1	246	KZZ41038.1	acetyl-coenzyme A synthetase	Precursor metabolite and energy production and conversion	Thalassolituus sp. HI0120	Thalassolituus	0	0	0	0	0	0	0	0	0	16.9697	0.906004	0	0	0	0	0	0	0	0	0	0	0	0	0	0	0	0	0	0	9.50764	0	0	0	0	0	0	27.3833
TRINITY_DN707695_c0_g1_i1	211	KZZ41038.1	acetyl-coenzyme A synthetase	Precursor metabolite and energy production and conversion	Thalassolituus sp. HI0120	Thalassolituus	0	0	0	0	0	0	0	0	0	0	0	66.3465	0	0	0	0	0	0	0	0	0	0	0	0	0	0	0	0	0	0	0	0	0	0	0	0	66.3465
TRINITY_DN143770_c0_g1_i1	303	KZZ41039.1	hypothetical protein A3759_02280	Unknown function	Thalassolituus sp. HI0120	Thalassolituus	0	0	0	0	0	0	0	0	0	0	8.82681	0	0	0	0	0	0	0	0	0	0	0	0	0	0	0	0	0	0	0	0	0	0	0	29.9742	0	38.801
TRINITY_DN255125_c0_g1_i1	342	KZZ41039.1	hypothetical protein A3759_02280	Unknown function	Thalassolituus sp. HI0120	Thalassolituus	0	0	0	0	0	0	0	0	0	0	9.12362	0	0	0	0	0	0	0	0	0	0	0	0	0	0	0	0	0	0	0	0	0	0	0	0	0	9.12362
TRINITY_DN310367_c0_g1_i1	422	KZZ41039.1	hypothetical protein A3759_02280	Unknown function	Thalassolituus sp. HI0120	Thalassolituus	0	0	0	0	4.70979	0	0	0	0	0	0	0	0	0	0	0	0	0	0	0	0	0	0	1.48077	0	0	0	6.13982	0	8.86779	0	0	0	0	0	0	21.1982
TRINITY_DN554122_c0_g1_i1	219	KZZ41039.1	hypothetical protein A3759_02280	Unknown function	Thalassolituus sp. HI0120	Thalassolituus	0	0	0	0	0	0	0	0	0	0	5.08852	0	0	0	0	0	0	0	0	0	0	19.5307	0	0	0	0	0	0	0	0	0	0	0	0	0	0	24.6192
TRINITY_DN278331_c0_g1_i1	756	KZZ41040.1	hypothetical protein A3759_02285	Unknown function	Thalassolituus sp. HI0120	Thalassolituus	0	0	0	0	0	0	0	0	0	0	3.24292	0	0	0	0	0	0	0	0	0	0	9.90098	2.74796	3.30627	0	0	0	0	0	0	0	0	0	1.50762	0	0	20.7058
TRINITY_DN278331_c0_g2_i1	462	KZZ41040.1	hypothetical protein A3759_02285	Unknown function	Thalassolituus sp. HI0120	Thalassolituus	0	0	0	0	0	0	0	0	0	0	3.85934	0	0	0	0	0	0	0	0	0	0	0	2.99777	10.8205	0	0	0	0	0	0	0	0	0	0	0	3.81578	21.4934
TRINITY_DN278331_c0_g3_i1	756	KZZ41040.1	hypothetical protein A3759_02285	Unknown function	Thalassolituus sp. HI0120	Thalassolituus	0	0	0	0	0	0	0	0	0	0	4.12735	0	0	0	0	0	0	0	0	0	0	2.82885	2.74796	4.95941	0	0	0	0	0	0	0	0	0	1.50762	0	1.16593	17.3371
TRINITY_DN617310_c0_g1_i1	225	KZZ41040.1	hypothetical protein A3759_02285	Unknown function	Thalassolituus sp. HI0120	Thalassolituus	0	0	0	0	0	0	0	0	0	21.204	0	0	0	0	0	0	0	0	0	0	0	0	0	0	0	0	0	0	0	0	0	0	0	0	0	0	21.204
TRINITY_DN619810_c0_g1_i1	218	KZZ41040.1	hypothetical protein A3759_02285	Unknown function	Thalassolituus sp. HI0120	Thalassolituus	0	0	0	0	0	0	0	0	0	0	7.1566	0	0	0	0	0	0	0	0	0	0	0	0	0	0	0	0	0	0	0	0	0	0	0	0	0	7.1566
TRINITY_DN760631_c0_g1_i1	230	KZZ41040.1	hypothetical protein A3759_02285	Unknown function	Thalassolituus sp. HI0120	Thalassolituus	0	0	0	0	0	0	0	0	0	0	0	0	0	0	0	0	0	0	0	0	0	0	0	0	0	0	0	18.0244	6.63148	2.03381	0	0	0	0	0	0	26.6897
TRINITY_DN113231_c0_g1_i1	207	KZZ41041.1	hypothetical protein A3759_02290	Unknown function	Thalassolituus sp. HI0120	Thalassolituus	0	0	0	0	0	0	0	0	0	0	6.4602	18.4441	0	0	0	0	0	0	0	0	0	0	0	0	0	0	0	0	0	0	0	0	0	0	0	0	24.9043
TRINITY_DN383923_c0_g1_i1	360	KZZ41041.1	hypothetical protein A3759_02290	Unknown function	Thalassolituus sp. HI0120	Thalassolituus	0	0	0	0	0	0	0	0	0	3.31313	9.28654	0	0	0	0	0	0	0	0	0	0	0	9.61786	0	0	0	0	0	0	0	0	0	0	0	9.46061	4.89692	36.5751
TRINITY_DN383923_c0_g2_i1	233	KZZ41041.1	hypothetical protein A3759_02290	Unknown function	Thalassolituus sp. HI0120	Thalassolituus	0	0	0	0	0	0	0	0	0	0	1.91311	0	0	0	0	0	0	0	0	0	0	0	8.91613	0	0	0	0	0	0	0	0	0	0	0	0	0	10.8292
TRINITY_DN414617_c0_g1_i1	409	KZZ41041.1	hypothetical protein A3759_02290	Unknown function	Thalassolituus sp. HI0120	Thalassolituus	0	0	0	0	0	0	0	0	0	21.8715	8.17397	0	0	0	0	0	0	5.92712	0	0	0	0	11.8518	3.05567	0	0	0	0	0	0	0	0	0	0	0	0	50.8801
TRINITY_DN533086_c0_g1_i1	266	KZZ41041.1	hypothetical protein A3759_02290	Unknown function	Thalassolituus sp. HI0120	Thalassolituus	0	42.2051	0	0	0	0	0	31.5551	0	0	0	0	112.425	28.8718	0	4.66893	0	0	0	0	0	0	0	30.5395	0	0	94.2807	0	0	1.75856	0	0	0	0	0	0	346.305
TRINITY_DN711977_c0_g1_i1	210	KZZ41041.1	hypothetical protein A3759_02290	Unknown function	Thalassolituus sp. HI0120	Thalassolituus	0	0	0	0	0	0	0	0	0	0	0	0	0	0	0	0	0	0	0	0	0	0	0	0	0	0	0	27.1438	0	0	0	0	0	0	0	0	27.1438
TRINITY_DN794497_c0_g1_i1	219	KZZ41041.1	hypothetical protein A3759_02290	Unknown function	Thalassolituus sp. HI0120	Thalassolituus	0	0	0	0	0	0	0	0	0	0	0	0	0	0	0	8.5064	0	0	0	0	0	0	0	0	0	0	0	4.73243	0	0	0	0	0	0	0	0	13.2388
TRINITY_DN434624_c0_g1_i1	491	KZZ41042.1	hypothetical protein A3759_02295	Unknown function	Thalassolituus sp. HI0120	Thalassolituus	0	0	0	0	0	0	0	0	0	6.07294	7.26279	0	0	0	0	0	0	0	0	0	0	8.71125	0	0	0	0	0	0	0	0	0	0	0	4.64262	6.9365	0	33.6261
TRINITY_DN434624_c0_g1_i2	287	KZZ41042.1	hypothetical protein A3759_02295	Unknown function	Thalassolituus sp. HI0120	Thalassolituus	0	0	0	0	0	0	0	0	0	0	3.88287	0	0	0	0	0	0	0	0	0	0	0	0	0	0	0	0	0	0	0	0	0	0	7.94261	3.95566	0	15.7811
TRINITY_DN434624_c0_g2_i1	201	KZZ41042.1	hypothetical protein A3759_02295	Unknown function	Thalassolituus sp. HI0120	Thalassolituus	0	0	0	0	0	0	0	0	0	0	16.6326	0	0	0	0	0	0	0	0	0	0	0	0	0	0	0	0	0	7.58826	0	0	0	0	0	0	0	24.2209
TRINITY_DN444319_c0_g1_i1	554	KZZ41042.1	hypothetical protein A3759_02295	Unknown function	Thalassolituus sp. HI0120	Thalassolituus	0	0	0	13.4929	39.4636	35.7084	0	0	0	0	0.80461	0	0	0	0	4.48352	2.84949	5.8344	0	0	0	0	0	2.2559	0	0	0	18.7076	17.8954	16.0429	0	0	0	0	0	0	157.539
TRINITY_DN444319_c0_g1_i2	373	KZZ41042.1	hypothetical protein A3759_02295	Unknown function	Thalassolituus sp. HI0120	Thalassolituus	0	0	0	0	5.32851	2.94645	0	0	0	0	0	3.41192	0	0	0	0	6.34833	0	0	0	0	0	0	3.35059	0	0	0	18.0606	10.2228	2.50818	0	0	0	0	0	0	52.1774
TRINITY_DN444319_c0_g1_i3	399	KZZ41042.1	hypothetical protein A3759_02295	Unknown function	Thalassolituus sp. HI0120	Thalassolituus	0	0	0	0	8.71725	0	0	0	0	0	0	6.37918	0	0	0	0	5.93466	0	0	0	0	0	0	1.56613	0	0	0	10.39	9.55665	0	0	0	0	0	0	0	42.5438
TRINITY_DN448142_c0_g1_i1	388	KZZ41042.1	hypothetical protein A3759_02295	Unknown function	Thalassolituus sp. HI0120	Thalassolituus	0	0	0	0	0	0	0	0	0	0	4.5954	0	0	0	0	0	0	0	0	0	0	44.0951	0	12.8842	0	0	0	0	0	0	0	0	0	0	5.85193	0	67.4267
TRINITY_DN594181_c0_g1_i1	252	KZZ41042.1	hypothetical protein A3759_02295	Unknown function	Thalassolituus sp. HI0120	Thalassolituus	0	0	0	0	0	0	0	0	0	0	0	0	0	0	0	4.92831	0	0	0	0	0	0	0	0	0	0	0	0	0	5.56876	0	0	0	0	0	0	10.4971
TRINITY_DN559792_c0_g1_i1	272	KZZ41044.1	hypothetical protein A3759_02305	Unknown function	Thalassolituus sp. HI0120	Thalassolituus	0	0	0	0	0	0	0	0	0	0	3.2776	0	0	0	0	0	0	0	0	0	0	0	0	0	0	0	0	0	0	0	0	0	0	0	0	0	3.2776
TRINITY_DN577751_c0_g1_i1	227	KZZ41044.1	hypothetical protein A3759_02305	Unknown function	Thalassolituus sp. HI0120	Thalassolituus	0	0	0	0	0	0	0	0	0	0	4.90918	0	0	0	0	0	0	0	0	0	0	0	0	0	0	0	0	2.28282	0	0	0	0	0	0	0	0	7.19201
TRINITY_DN594609_c0_g1_i1	267	KZZ41044.1	hypothetical protein A3759_02305	Unknown function	Thalassolituus sp. HI0120	Thalassolituus	0	0	0	0	0	0	0	0	0	6.70071	0	0	0	0	0	0	0	0	0	0	0	0	0	0	0	0	0	0	0	0	0	0	0	0	0	0	6.70071
TRINITY_DN623942_c0_g1_i1	226	KZZ41044.1	hypothetical protein A3759_02305	Unknown function	Thalassolituus sp. HI0120	Thalassolituus	0	0	0	0	0	0	0	0	0	0	7.88945	0	0	0	0	0	0	0	0	0	0	0	0	0	0	0	0	0	0	0	0	0	0	0	0	0	7.88945
TRINITY_DN696001_c0_g1_i1	207	KZZ41044.1	hypothetical protein A3759_02305	Unknown function	Thalassolituus sp. HI0120	Thalassolituus	0	0	0	0	0	0	0	0	0	0	0	0	0	0	0	11.9994	0	0	0	0	0	0	0	0	0	0	0	0	0	0	0	0	0	0	0	0	11.9994
TRINITY_DN739675_c0_g1_i1	205	KZZ41044.1	hypothetical protein A3759_02305	Unknown function	Thalassolituus sp. HI0120	Thalassolituus	0	0	0	0	0	0	0	0	0	0	5.43602	0	0	0	0	0	0	0	0	0	0	0	0	0	0	0	0	0	0	0	0	0	0	0	0	0	5.43602
TRINITY_DN765381_c0_g1_i1	218	KZZ41045.1	hypothetical protein A3759_02310	Unknown function	Thalassolituus sp. HI0120	Thalassolituus	0	0	0	0	0	0	0	0	0	0	0	0	0	0	0	0	0	0	0	0	0	0	0	0	0	0	0	0	0	12.8746	0	0	0	0	0	0	12.8746
TRINITY_DN583156_c0_g1_i1	229	KZZ41048.1	hypothetical protein A3759_02325	Unknown function	Thalassolituus sp. HI0120	Thalassolituus	0	0	0	0	0	0	0	0	0	0	0	0	0	0	0	0	0	0	0	0	0	0	0	0	0	0	0	22.6288	0	0	0	0	0	0	0	0	22.6288
TRINITY_DN619841_c0_g1_i1	432	KZZ41048.1	hypothetical protein A3759_02325	Unknown function	Thalassolituus sp. HI0120	Thalassolituus	0	0	0	0	0	0	0	0	0	1.38047	7.22287	0	0	0	0	0	0	0	0	0	0	0	0	0	0	0	0	0	0	0	0	0	0	0	0	0	8.60334
TRINITY_DN655427_c0_g1_i1	345	KZZ41048.1	hypothetical protein A3759_02325	Unknown function	Thalassolituus sp. HI0120	Thalassolituus	0	0	0	0	0	0	0	0	0	0	0	0	0	0	0	0	0	0	0	0	0	0	0	0	0	0	0	0	0	5.42349	0	0	0	0	0	0	5.42349
TRINITY_DN291547_c0_g1_i1	273	KZZ41049.1	hypothetical protein A3759_02330	Unknown function	Thalassolituus sp. HI0120	Thalassolituus	0	0	0	0	0	0	0	0	0	0	0	0	0	0	0	0	0	0	0	0	0	0	0	0	0	0	0	0	0	13.7077	0	0	0	0	0	0	13.7077
TRINITY_DN817417_c0_g1_i1	210	KZZ41049.1	hypothetical protein A3759_02330	Unknown function	Thalassolituus sp. HI0120	Thalassolituus	0	0	0	0	0	0	0	0	0	0	7.42923	0	0	0	0	0	3.75862	0	0	0	0	0	0	0	0	0	0	2.46762	0	4.45501	0	0	0	0	0	0	18.1105
TRINITY_DN126929_c0_g1_i1	233	KZZ41050.1	histidine--tRNA ligase	Translation/ ribosomal structure and biogenesis	Thalassolituus sp. HI0120	Thalassolituus	0	0	0	0	0	0	0	0	0	0	5.73932	0	0	0	0	0	0	0	0	0	0	0	23.7763	5.36382	0	0	0	0	0	0	0	0	0	0	0	0	34.8795
TRINITY_DN290977_c0_g1_i1	330	KZZ41051.1	4-hydroxy-3-methylbut-2-en-1-yl diphosphate synthase	Secondary metabolite biosynthesis/ transport and degradation	Thalassolituus sp. HI0120	Thalassolituus	0	0	0	0	0	0	0	0	0	0	3.37692	0	0	0	0	0	0	0	0	0	0	0	0	0	0	0	0	0	0	0	0	0	0	0	0	10.6842	14.0611
TRINITY_DN290977_c0_g2_i1	332	KZZ41051.1	4-hydroxy-3-methylbut-2-en-1-yl diphosphate synthase	Secondary metabolite biosynthesis/ transport and degradation	Thalassolituus sp. HI0120	Thalassolituus	0	0	0	0	0	0	0	0	0	0	1.34263	22.9996	0	0	0	0	0	0	0	0	0	0	0	0	0	0	0	0	0	0	0	0	0	0	0	37.1694	61.5116
TRINITY_DN344059_c0_g1_i1	211	KZZ41051.1	4-hydroxy-3-methylbut-2-en-1-yl diphosphate synthase	Secondary metabolite biosynthesis/ transport and degradation	Thalassolituus sp. HI0120	Thalassolituus	0	0	0	0	0	0	0	0	0	0	8.45031	0	0	0	0	0	0	0	0	0	0	0	0	26.6539	0	0	0	0	0	0	0	0	0	0	0	0	35.1042
TRINITY_DN107985_c0_g1_i1	289	KZZ41054.1	nucleoside-diphosphate kinase	Nucleoside and nucleotide metabolism and transport	Thalassolituus sp. HI0120	Thalassolituus	0	0	0	30.7151	27.5091	0	0	0	0	8.25416	7.71201	0	0	0	0	2.14868	0	0	0	0	0	0	0	6.4867	0	0	0	5.37924	7.91648	3.2372	0	0	0	0	0	0	99.3586
TRINITY_DN438755_c1_g1_i1	281	KZZ41054.1	nucleoside-diphosphate kinase	Nucleoside and nucleotide metabolism and transport	Thalassolituus sp. HI0120	Thalassolituus	0	0	0	0	0	0	0	0	0	6.36687	4.75894	0	0	0	0	0	0	0	0	0	0	0	0	0	0	0	0	0	0	0	0	0	0	0	16.1605	3.13682	30.4231
TRINITY_DN438755_c1_g2_i1	281	KZZ41054.1	nucleoside-diphosphate kinase	Nucleoside and nucleotide metabolism and transport	Thalassolituus sp. HI0120	Thalassolituus	0	0	0	4.98782	0	0	0	0	0	4.24458	0.793157	0	0	0	0	0	0	0	0	0	0	0	0	0	0	0	0	5.53239	0	0	0	0	0	0	0	0	15.5579
TRINITY_DN438755_c1_g3_i1	281	KZZ41054.1	nucleoside-diphosphate kinase	Nucleoside and nucleotide metabolism and transport	Thalassolituus sp. HI0120	Thalassolituus	0	0	0	0	0	0	0	0	0	8.48916	22.2084	0	0	0	0	0	0	0	0	0	0	0	0	6.67137	0	0	0	0	0	0	0	0	0	0	8.08024	3.13682	48.586
TRINITY_DN438755_c1_g4_i1	281	KZZ41054.1	nucleoside-diphosphate kinase	Nucleoside and nucleotide metabolism and transport	Thalassolituus sp. HI0120	Thalassolituus	0	0	0	16.6261	17.6827	0	0	0	0	0	1.58631	0	0	0	0	4.4197	0	0	0	0	0	0	0	0	0	0	0	27.662	0	4.99405	0	0	0	0	0	0	72.9707
TRINITY_DN438755_c1_g5_i1	209	KZZ41054.1	nucleoside-diphosphate kinase	Nucleoside and nucleotide metabolism and transport	Thalassolituus sp. HI0120	Thalassolituus	0	0	0	0	0	0	0	0	0	0	7.46478	0	0	0	0	0	0	0	0	0	0	0	0	5.97976	0	0	0	0	0	0	0	0	0	0	10.8639	4.21744	28.5258
TRINITY_DN540665_c0_g1_i1	220	KZZ41055.1	cysteine desulfurase IscS	Posttranslational modification/ protein turnover/ chaperones	Thalassolituus sp. HI0120	Thalassolituus	0	0	0	0	0	0	0	0	0	0	0	0	0	0	0	0	0	0	0	0	0	0	0	17.0423	0	0	0	0	0	0	0	0	0	0	0	0	17.0423
TRINITY_DN802746_c0_g1_i1	282	KZZ41055.1	cysteine desulfurase IscS	Posttranslational modification/ protein turnover/ chaperones	Thalassolituus sp. HI0120	Thalassolituus	0	0	0	0	0	0	0	0	0	8.45905	0	0	0	0	0	0	0	0	0	0	0	0	0	0	0	0	0	0	0	0	0	0	0	0	0	15.6285	24.0875
TRINITY_DN522891_c0_g1_i1	223	KZZ41056.1	Fe-S cluster assembly transcriptional regulator IscR	Posttranslational modification/ protein turnover/ chaperones	Thalassolituus sp. HI0120	Thalassolituus	0	0	0	0	0	0	0	0	0	0	0	0	0	0	0	0	0	0	0	0	0	0	0	0	0	0	0	0	0	0	0	0	0	0	20.3637	0	20.3637
TRINITY_DN187831_c0_g1_i1	257	KZZ41057.1	hypothetical protein A3759_02375	Unknown function	Thalassolituus sp. HI0120	Thalassolituus	0	0	0	0	0	0	0	0	0	0	4.33613	0	0	0	0	0	0	0	0	0	0	0	0	0	0	0	0	0	11.8696	0	0	0	0	0	0	0	16.2057
TRINITY_DN216034_c0_g1_i1	262	KZZ41057.1	hypothetical protein A3759_02375	Unknown function	Thalassolituus sp. HI0120	Thalassolituus	0	0	0	0	0	0	0	0	0	0	0	0	0	0	0	0	0	0	0	0	0	48.9758	0	0	0	0	0	0	0	0	0	0	0	0	0	0	48.9758
TRINITY_DN738201_c0_g1_i1	208	KZZ41057.1	hypothetical protein A3759_02375	Unknown function	Thalassolituus sp. HI0120	Thalassolituus	0	0	0	0	0	0	0	0	0	0	0	0	0	0	0	11.9417	0	0	0	0	0	0	0	0	0	0	0	0	0	0	0	0	0	0	0	0	11.9417
TRINITY_DN419623_c0_g3_i1	254	KZZ41059.1	hypothetical protein A3759_02385	Unknown function	Thalassolituus sp. HI0120	Thalassolituus	0	0	0	5.51802	0	0	0	0	0	0	13.162	0	0	0	0	0	0	0	0	0	0	0	0	2.46018	0	0	0	0	0	0	0	0	0	0	0	0	21.1402
TRINITY_DN717688_c0_g1_i1	208	KZZ41065.1	rRNA methyltransferase	Translation/ ribosomal structure and biogenesis	Thalassolituus sp. HI0120	Thalassolituus	0	0	0	0	0	0	0	0	0	0	6.42914	0	0	0	0	0	0	0	0	0	0	0	0	0	0	0	0	0	0	0	0	0	0	0	0	0	6.42914
TRINITY_DN744708_c0_g1_i1	231	KZZ41065.1	rRNA methyltransferase	Translation/ ribosomal structure and biogenesis	Thalassolituus sp. HI0120	Thalassolituus	0	0	0	0	0	0	0	0	0	0	3.85934	0	0	0	0	0	0	0	0	0	0	0	0	0	0	0	0	0	0	0	0	0	0	0	0	0	3.85934
TRINITY_DN20004_c0_g1_i1	235	KZZ41067.1	hypothetical protein A3759_02425	Unknown function	Thalassolituus sp. HI0120	Thalassolituus	0	0	0	0	0	0	0	0	0	0	1.89683	0	0	0	0	0	0	0	0	0	0	0	8.84025	0	0	0	0	0	0	0	0	0	0	0	0	0	10.7371
TRINITY_DN795767_c0_g1_i1	239	KZZ41067.1	hypothetical protein A3759_02425	Unknown function	Thalassolituus sp. HI0120	Thalassolituus	0	0	0	0	0	0	0	0	0	0	3.73016	0	0	0	0	0	0	0	0	0	0	0	0	0	0	0	0	0	0	0	0	0	0	0	0	0	3.73016
TRINITY_DN175670_c0_g1_i1	248	KZZ41072.1	dihydroorotase	Nucleoside and nucleotide metabolism and transport	Thalassolituus sp. HI0120	Thalassolituus	0	0	0	0	0	0	0	0	0	0	3.59479	0	0	0	0	2.5039	0	0	0	0	0	0	0	5.0394	0	0	0	0	0	0	0	0	0	0	0	0	11.1381
TRINITY_DN637014_c0_g1_i1	232	KZZ41072.1	dihydroorotase	Nucleoside and nucleotide metabolism and transport	Thalassolituus sp. HI0120	Thalassolituus	0	0	0	0	0	0	0	0	0	0	0	0	0	0	0	0	0	0	0	0	0	55.3089	0	0	0	0	0	0	0	0	0	0	0	0	0	0	55.3089
TRINITY_DN681550_c0_g1_i1	208	KZZ41072.1	dihydroorotase	Nucleoside and nucleotide metabolism and transport	Thalassolituus sp. HI0120	Thalassolituus	0	0	0	0	0	0	0	0	0	0	0	0	0	0	0	0	0	0	0	0	0	0	0	0	0	0	0	2.49135	7.33289	0	0	0	0	0	0	0	9.82424
TRINITY_DN797859_c0_g1_i1	262	KZZ41072.1	dihydroorotase	Nucleoside and nucleotide metabolism and transport	Thalassolituus sp. HI0120	Thalassolituus	0	0	0	0	0	0	0	0	0	9.10478	0	0	0	0	0	0	0	0	0	0	0	0	0	0	0	0	0	0	0	0	0	0	0	0	0	0	9.10478
TRINITY_DN746918_c0_g1_i1	270	KZZ41073.1	ribonuclease T	Transcription and RNA metabolism	Thalassolituus sp. HI0120	Thalassolituus	0	0	0	0	0	0	0	0	0	0	0	0	0	0	0	0	0	0	0	0	0	0	0	0	0	0	0	0	0	0	0	0	0	0	12.6142	0	12.6142
TRINITY_DN534433_c0_g1_i1	253	KZZ41076.1	hypothetical protein A3759_02475	Unknown function	Thalassolituus sp. HI0120	Thalassolituus	0	0	0	0	0	0	0	0	0	0	1.76187	0	0	0	0	0	0	0	0	0	0	0	0	0	0	0	0	0	0	0	0	0	0	0	0	0	1.76187
TRINITY_DN792936_c0_g1_i1	245	KZZ41077.1	hypothetical protein A3759_02480	Unknown function	Thalassolituus sp. HI0120	Thalassolituus	0	0	0	0	0	0	0	0	0	0	0	0	0	0	0	0	0	0	0	0	0	0	0	7.65166	0	0	0	0	0	0	0	0	0	0	0	0	7.65166
TRINITY_DN698663_c0_g1_i1	244	KZZ41078.1	DNA polymerase III subunit alpha	DNA replication/ modification/ recombination and repair	Thalassolituus sp. HI0120	Thalassolituus	0	0	0	0	0	0	0	0	0	14.6647	0	0	0	0	0	0	0	0	0	0	0	0	2.83806	0	0	0	0	0	0	0	0	0	0	0	0	0	17.5027
TRINITY_DN790386_c0_g1_i1	204	KZZ41078.1	DNA polymerase III subunit alpha	DNA replication/ modification/ recombination and repair	Thalassolituus sp. HI0120	Thalassolituus	0	0	0	0	0	0	0	0	0	11.6934	0	0	0	0	0	0	0	0	0	0	0	0	0	0	0	0	0	0	0	0	0	0	0	0	0	0	11.6934
TRINITY_DN277579_c0_g1_i1	223	KZZ41080.1	oxaloacetate decarboxylase subunit beta	Carbon compound and carbohydrate metabolism/ transport and storage	Thalassolituus sp. HI0120	Thalassolituus	0	0	0	0	0	0	0	0	0	0	17.9901	0	0	0	0	0	0	0	0	0	0	0	3.10532	0	0	0	0	0	0	0	0	0	0	0	0	0	21.0954
TRINITY_DN277579_c0_g2_i1	223	KZZ41080.1	oxaloacetate decarboxylase subunit beta	Carbon compound and carbohydrate metabolism/ transport and storage	Thalassolituus sp. HI0120	Thalassolituus	0	0	0	0	0	0	0	0	0	0	1.9989	0	0	0	0	0	0	0	0	0	0	0	0	0	0	0	0	0	3.41982	0	0	0	0	51.1105	0	0	56.5292
TRINITY_DN453382_c0_g1_i1	257	KZZ41081.1	oxaloacetate decarboxylase	Carbon compound and carbohydrate metabolism/ transport and storage	Thalassolituus sp. HI0120	Thalassolituus	0	0	0	0	0	0	0	0	0	0	0	0	0	0	0	0	0	0	0	0	0	0	0	2.43146	0	0	0	4.03269	0	14.5611	0	0	0	0	0	0	21.0253
TRINITY_DN453382_c1_g1_i1	252	KZZ41081.1	oxaloacetate decarboxylase	Carbon compound and carbohydrate metabolism/ transport and storage	Thalassolituus sp. HI0120	Thalassolituus	0	0	0	0	0	0	0	0	0	2.36652	3.53773	0	0	0	0	0	0	0	0	0	0	33.9462	0	2.4797	0	0	0	0	0	0	0	0	0	0	0	101.436	143.766
TRINITY_DN503487_c0_g1_i1	247	KZZ41081.1	oxaloacetate decarboxylase	Carbon compound and carbohydrate metabolism/ transport and storage	Thalassolituus sp. HI0120	Thalassolituus	0	0	0	0	0	0	0	0	0	0	0	0	0	0	0	0	0	0	0	0	0	0	5.60717	0	0	0	0	0	0	0	0	0	0	0	0	0	5.60717
TRINITY_DN503487_c0_g2_i1	344	KZZ41081.1	oxaloacetate decarboxylase	Carbon compound and carbohydrate metabolism/ transport and storage	Thalassolituus sp. HI0120	Thalassolituus	0	0	0	0	0	0	0	0	0	0	5.18319	0	0	0	0	0	0	0	0	0	0	0	0	0	0	0	0	0	0	1.35981	0	0	0	3.31327	0	0	9.85627
TRINITY_DN503487_c0_g6_i1	247	KZZ41081.1	oxaloacetate decarboxylase	Carbon compound and carbohydrate metabolism/ transport and storage	Thalassolituus sp. HI0120	Thalassolituus	0	0	0	0	0	0	0	0	0	0	0	0	0	0	0	0	0	0	0	0	0	0	22.4287	0	0	0	0	0	0	0	0	0	0	0	0	0	22.4287
TRINITY_DN156103_c0_g1_i1	265	KZZ41082.1	oxaloacetate decarboxylase	Carbon compound and carbohydrate metabolism/ transport and storage	Thalassolituus sp. HI0120	Thalassolituus	0	0	0	0	0	0	0	0	0	0	0	0	0	0	0	0	0	0	0	0	0	0	33.971	28.2967	0	0	0	0	0	0	0	0	0	0	0	0	62.2677
TRINITY_DN316731_c0_g1_i1	210	KZZ41086.1	glycerol acyltransferase	Lipid metabolism and transport	Thalassolituus sp. HI0120	Thalassolituus	0	0	0	0	0	0	0	0	0	19.8788	0	0	0	0	0	0	0	0	0	0	0	0	6.5951	0	0	0	0	0	0	0	0	0	0	0	32.4364	0	58.9103
TRINITY_DN219591_c0_g1_i1	255	KZZ41088.1	hypothetical protein A3759_02545	Unknown function	Thalassolituus sp. HI0120	Thalassolituus	0	0	0	0	0	0	0	0	0	0	6.11819	0	0	0	0	0	0	0	0	0	0	4.19336	0	0	0	0	0	0	0	0	0	0	0	0	0	0	10.3115
TRINITY_DN540657_c0_g1_i1	319	KZZ41090.1	inorganic pyrophosphatase	Inorganic ion metabolism/ transport and storage	Thalassolituus sp. HI0120	Thalassolituus	0	0	0	0	0	0	0	0	0	0	0	0	0	0	0	0	0	0	0	0	0	0	0	1.95889	0	0	0	0	0	0	0	0	0	0	0	52.4999	54.4588
TRINITY_DN746938_c0_g1_i1	265	KZZ41090.1	inorganic pyrophosphatase	Inorganic ion metabolism/ transport and storage	Thalassolituus sp. HI0120	Thalassolituus	0	0	0	0	0	4.14727	0	0	0	0	0	0	0	0	0	0	0	3.0493	0	0	0	0	0	0	0	0	0	0	2.87781	0	0	0	0	0	0	0	10.0744
TRINITY_DN803362_c0_g1_i1	218	KZZ41093.1	hypothetical protein A3759_02575	Unknown function	Thalassolituus sp. HI0120	Thalassolituus	0	0	0	0	0	0	0	0	0	0	7.1566	0	0	0	0	0	0	0	0	0	0	0	0	0	0	0	0	0	0	0	0	0	0	0	0	0	7.1566
TRINITY_DN614497_c0_g1_i1	251	KZZ41095.1	S-adenosylmethionine decarboxylase	Cofactor/ prosthetic group/ electron carrier and vitamin metabolism and transport	Thalassolituus sp. HI0120	Thalassolituus	0	0	0	1.86132	0	0	0	0	0	0	7.10365	0	0	0	0	0	0	0	0	0	0	0	0	0	0	0	0	0	0	0	0	0	0	0	0	0	8.96497
TRINITY_DN31776_c0_g1_i1	356	KZZ41096.1	osmotically inducible protein C	Redox homeostasis and oxidative stress	Thalassolituus sp. HI0120	Thalassolituus	0	0	0	0	0	0	0	0	0	13.4014	8.13877	0	0	0	0	0	0	0	0	0	0	0	0	0	0	0	0	0	0	0	0	0	0	0	0	14.8558	36.396
TRINITY_DN214802_c0_g1_i1	326	KZZ41097.1	transcriptional regulator Crp	Carbon compound and carbohydrate metabolism/ transport and storage	Thalassolituus sp. HI0120	Thalassolituus	0	0	0	0	0	0	0	0	0	0	4.10203	0	0	0	0	0	0	0	0	0	0	0	0	0	0	0	0	0	0	0	24.0051	0	0	0	6.96487	5.40764	40.4797
TRINITY_DN708043_c0_g1_i1	257	KZZ41097.1	transcriptional regulator Crp	Carbon compound and carbohydrate metabolism/ transport and storage	Thalassolituus sp. HI0120	Thalassolituus	0	0	0	0	0	0	0	0	0	0	2.60168	0	0	0	0	0	0	6.28844	0	0	0	0	0	0	0	0	0	0	0	0	0	0	0	0	0	0	8.89011
TRINITY_DN344973_c0_g1_i1	246	KZZ41098.1	bifunctional diguanylate cyclase/phosphodiesterase	Regulation	Thalassolituus sp. HI0120	Thalassolituus	0	0	0	0	0	0	0	0	0	0	0	0	0	0	0	0	0	0	0	0	0	82.5887	0	0	0	0	0	0	3.10008	0	0	0	0	0	0	0	85.6888
TRINITY_DN744223_c0_g1_i1	378	KZZ41098.1	bifunctional diguanylate cyclase/phosphodiesterase	Regulation	Thalassolituus sp. HI0120	Thalassolituus	0	0	0	0	0	0	0	0	0	3.15536	2.35849	0	0	0	0	0	0	0	0	0	0	0	0	3.30627	0	0	0	0	0	0	0	0	0	0	0	0	8.82012
TRINITY_DN111930_c0_g1_i1	347	KZZ41100.1	hypothetical protein A3759_02610	Unknown function	Thalassolituus sp. HI0120	Thalassolituus	0	0	0	0	0	0	0	0	0	0	0.642297	0	0	0	0	0	0	0	0	0	0	12.3263	0	0	0	0	0	0	0	0	0	0	0	0	0	0	12.9686
TRINITY_DN111930_c0_g2_i1	347	KZZ41100.1	hypothetical protein A3759_02610	Unknown function	Thalassolituus sp. HI0120	Thalassolituus	0	0	0	0	0	0	0	0	0	0	2.56919	0	0	0	0	0	0	0	0	0	0	9.24472	0	0	0	0	0	0	0	0	0	0	0	0	0	0	11.8139
TRINITY_DN580118_c0_g1_i1	354	KZZ41101.1	hypothetical protein A3759_02615	Unknown function	Thalassolituus sp. HI0120	Thalassolituus	0	0	0	0	0	0	0	0	0	0	1.88879	0	0	0	0	0	0	2.28267	0	0	0	0	0	0	0	0	0	0	0	0	0	0	0	0	0	0	4.17146
TRINITY_DN571234_c0_g1_i1	205	KZZ41104.1	fructose-bisphosphatase	Precursor metabolite and energy production and conversion	Thalassolituus sp. HI0120	Thalassolituus	0	0	0	0	0	0	0	0	0	14.5454	1.0872	0	0	0	0	0	0	0	0	0	0	0	0	0	0	0	0	2.52781	0	2.28183	0	0	0	0	0	0	20.4423
TRINITY_DN118847_c0_g1_i1	230	KZZ41105.1	flagellar capping protein	Cell motility	Thalassolituus sp. HI0120	Thalassolituus	0	0	0	0	0	0	0	0	0	0	3.87612	0	0	0	0	0	0	0	0	0	0	0	0	0	0	0	0	0	0	0	0	0	0	0	0	0	3.87612
TRINITY_DN279086_c0_g1_i1	229	KZZ41105.1	flagellar capping protein	Cell motility	Thalassolituus sp. HI0120	Thalassolituus	0	0	0	0	0	0	0	0	0	0	1.94652	0	0	0	0	0	0	0	0	0	0	0	0	10.915	0	0	0	0	0	0	0	0	0	0	0	0	12.8616
TRINITY_DN279086_c0_g2_i1	232	KZZ41105.1	flagellar capping protein	Cell motility	Thalassolituus sp. HI0120	Thalassolituus	0	0	0	0	0	0	0	0	0	0	16.3315	0	0	0	0	0	0	0	0	0	0	0	0	0	0	0	0	0	0	0	0	0	0	0	0	0	16.3315
TRINITY_DN413674_c0_g1_i1	260	KZZ41105.1	flagellar capping protein	Cell motility	Thalassolituus sp. HI0120	Thalassolituus	0	0	0	0	0	0	0	0	0	0	0	0	0	0	0	0	0	0	0	0	0	0	0	28.8409	0	0	0	0	0	0	0	0	0	0	0	0	28.8409
TRINITY_DN413674_c0_g2_i1	225	KZZ41105.1	flagellar capping protein	Cell motility	Thalassolituus sp. HI0120	Thalassolituus	0	0	0	0	0	0	0	0	0	0	0	0	0	0	0	0	0	0	0	0	0	0	0	0	0	0	0	0	0	0	0	0	0	0	35.3196	0	35.3196
TRINITY_DN742652_c0_g1_i1	252	KZZ41105.1	flagellar capping protein	Cell motility	Thalassolituus sp. HI0120	Thalassolituus	0	0	0	0	0	0	0	0	0	0	0	0	0	0	0	0	0	0	0	0	0	0	0	0	0	0	0	0	0	7.42501	0	0	0	0	0	0	7.42501
TRINITY_DN769169_c0_g1_i1	238	KZZ41105.1	flagellar capping protein	Cell motility	Thalassolituus sp. HI0120	Thalassolituus	0	0	0	0	0	0	0	0	0	0	0	0	0	0	0	0	0	0	0	0	0	4.49288	0	0	0	0	0	17.4185	0	0	0	0	0	0	0	0	21.9114
TRINITY_DN319655_c0_g1_i1	221	KZZ41106.1	hypothetical protein A3759_02645	Unknown function	Thalassolituus sp. HI0120	Thalassolituus	0	0	0	0	0	0	0	0	0	2.69848	2.01699	5.75858	0	0	0	0	0	0	0	0	0	0	0	0	0	0	0	0	0	0	0	0	0	0	92.4657	0	102.94
TRINITY_DN332272_c0_g1_i1	281	KZZ41106.1	hypothetical protein A3759_02645	Unknown function	Thalassolituus sp. HI0120	Thalassolituus	0	0	0	0	0	0	0	0	0	8.48916	12.6905	0	0	0	0	0	0	0	0	0	0	114.161	2.46436	2.22379	0	0	0	5.53239	0	0	0	0	0	0	0	0	145.561
TRINITY_DN342047_c0_g1_i1	487	KZZ41106.1	hypothetical protein A3759_02645	Unknown function	Thalassolituus sp. HI0120	Thalassolituus	0	0	0	0	0	0	0	0	0	7.34739	0.457653	0	0	0	0	0	0	0	0	0	0	0	18.4852	7.69879	0	0	0	0	0	0	0	0	0	0	0	0	33.9891
TRINITY_DN342047_c0_g1_i2	346	KZZ41106.1	hypothetical protein A3759_02645	Unknown function	Thalassolituus sp. HI0120	Thalassolituus	0	0	0	0	0	0	0	0	0	10.3416	2.57661	0	0	0	0	0	0	0	0	0	0	0	22.0154	0	0	0	0	0	0	0	0	0	0	0	0	0	34.9336
TRINITY_DN387507_c0_g1_i1	485	KZZ41106.1	hypothetical protein A3759_02645	Unknown function	Thalassolituus sp. HI0120	Thalassolituus	0	0	0	0	0	0	0	0	0	0	14.7053	0	0	0	0	0	0	0	0	0	0	26.4571	0	2.57685	0	0	0	0	0	0	0	0	0	0	0	0	43.7392
TRINITY_DN412165_c0_g1_i1	497	KZZ41106.1	hypothetical protein A3759_02645	Unknown function	Thalassolituus sp. HI0120	Thalassolituus	0	0	0	0	0	0	0	0	0	3.59978	5.38134	0	0	0	0	0	0	0	0	0	0	19.3637	0	6.28657	0	0	0	0	0	0	0	0	0	0	0	0	34.6314
TRINITY_DN412165_c0_g1_i2	264	KZZ41106.1	hypothetical protein A3759_02645	Unknown function	Thalassolituus sp. HI0120	Thalassolituus	0	0	0	0	0	0	0	0	0	2.25895	3.37692	0	0	0	0	0	0	0	0	0	0	24.3024	0	2.36699	0	0	0	0	0	0	0	0	0	0	0	0	32.3053
TRINITY_DN448944_c1_g3_i1	204	KZZ41106.1	hypothetical protein A3759_02645	Unknown function	Thalassolituus sp. HI0120	Thalassolituus	0	0	0	0	0	0	0	0	0	0	4.37014	24.9538	0	0	0	0	0	0	0	0	0	0	0	0	0	0	0	0	0	0	0	0	0	0	0	0	29.324
TRINITY_DN448944_c1_g4_i1	204	KZZ41106.1	hypothetical protein A3759_02645	Unknown function	Thalassolituus sp. HI0120	Thalassolituus	0	0	0	0	0	0	0	0	0	0	9.83281	49.9077	0	0	0	0	0	0	0	0	0	0	0	0	0	0	0	0	0	0	0	0	0	0	0	0	59.7405
TRINITY_DN481123_c0_g1_i1	223	KZZ41106.1	hypothetical protein A3759_02645	Unknown function	Thalassolituus sp. HI0120	Thalassolituus	43.9653	0	137.969	0	2.22818	4.92837	69.1065	37.6398	0	5.34855	18.9895	5.70693	33.5258	0	0	0	3.5395	0	38.173	0	0	0	3.10532	2.80218	0	40.4809	0	6.97131	6.83965	0	0	35.8399	69.6689	0	5.09091	3.95267	575.872
TRINITY_DN481123_c0_g2_i1	517	KZZ41106.1	hypothetical protein A3759_02645	Unknown function	Thalassolituus sp. HI0120	Thalassolituus	0	0	0	0	0	0	0	0	0	0	6.03535	0	0	0	0	0	0	0	0	0	0	12.4097	0	0	0	0	0	0	0	0	0	0	0	0	0	0	18.4451
TRINITY_DN481123_c0_g2_i2	280	KZZ41106.1	hypothetical protein A3759_02645	Unknown function	Thalassolituus sp. HI0120	Thalassolituus	0	0	0	0	0	0	0	0	0	0	0	0	0	0	0	4.43548	0	0	0	0	0	0	0	0	0	0	0	11.1043	0	0	0	0	0	0	0	0	15.5398
TRINITY_DN481123_c0_g3_i1	602	KZZ41106.1	hypothetical protein A3759_02645	Unknown function	Thalassolituus sp. HI0120	Thalassolituus	0	0	0	0	0	0	0	0	0	3.96255	2.59159	0	0	0	0	0	0	0	0	0	0	10.6575	12.6534	7.26611	0	0	0	0	0	0	0	0	0	0	0	13.1778	50.3089
TRINITY_DN635024_c0_g1_i1	235	KZZ41106.1	hypothetical protein A3759_02645	Unknown function	Thalassolituus sp. HI0120	Thalassolituus	0	0	0	0	0	0	65.5777	17.8589	0	7.61315	1.89683	0	0	0	0	2.64241	0	0	0	0	0	0	0	0	0	0	0	0	0	0	0	0	0	4.85006	0	0	100.439
TRINITY_DN638952_c0_g1_i1	212	KZZ41106.1	hypothetical protein A3759_02645	Unknown function	Thalassolituus sp. HI0120	Thalassolituus	0	0	0	0	0	0	0	0	0	0	10.5131	0	0	0	0	0	0	0	0	0	0	0	0	0	0	0	0	0	0	0	0	0	0	0	0	0	10.5131
TRINITY_DN689264_c0_g1_i1	250	KZZ41106.1	hypothetical protein A3759_02645	Unknown function	Thalassolituus sp. HI0120	Thalassolituus	0	0	0	0	0	0	0	0	0	0	0	0	0	0	0	0	0	0	0	0	0	0	0	0	0	0	0	0	12.2019	0	0	0	0	0	0	0	12.2019
TRINITY_DN776945_c0_g1_i1	720	KZZ41106.1	hypothetical protein A3759_02645	Unknown function	Thalassolituus sp. HI0120	Thalassolituus	0	0	0	0	0	0	0	0	0	14.9091	8.04834	0	0	0	0	0	0	0	0	0	0	0	0	0	0	0	0	0	0	0	0	0	0	6.33202	0	0	29.2894
TRINITY_DN85398_c0_g1_i1	283	KZZ41106.1	hypothetical protein A3759_02645	Unknown function	Thalassolituus sp. HI0120	Thalassolituus	0	0	0	0	0	0	0	0	0	2.10729	5.51286	0	0	0	0	0	0	0	0	0	0	0	2.44695	2.20808	0	0	0	0	0	0	0	0	0	0	0	3.11465	15.3898
TRINITY_DN561758_c0_g1_i1	470	KZZ41107.1	hypothetical protein A3759_02650	Unknown function	Thalassolituus sp. HI0120	Thalassolituus	0	0	0	0	0	0	0	0	0	0	3.79365	0	0	0	0	0	0	0	0	0	0	0	0	0	0	0	0	0	0	0	0	0	0	0	0	0	3.79365
TRINITY_DN775992_c0_g1_i1	229	KZZ41107.1	hypothetical protein A3759_02650	Unknown function	Thalassolituus sp. HI0120	Thalassolituus	0	0	0	0	0	0	0	0	0	0	0	0	0	0	0	0	0	0	0	0	0	0	0	0	0	0	0	0	0	0	0	0	0	0	0	53.8875	53.8875
TRINITY_DN799000_c0_g1_i1	295	KZZ41107.1	hypothetical protein A3759_02650	Unknown function	Thalassolituus sp. HI0120	Thalassolituus	0	0	0	0	0	0	0	0	0	0	0.755515	0	0	0	0	0	0	0	0	0	0	0	0	0	0	0	0	0	0	0	0	0	0	0	11.5452	0	12.3007
TRINITY_DN591718_c0_g1_i1	248	KZZ41114.1	aminotransferase class III	General function prediction	Thalassolituus sp. HI0120	Thalassolituus	0	0	0	0	0	0	0	0	0	4.80938	0.898698	0	0	0	0	0	0	0	0	0	0	0	0	0	0	0	0	0	0	0	0	0	0	0	0	0	5.70808
TRINITY_DN662737_c0_g1_i1	271	KZZ41119.1	UDP-N-acetylglucosamine 4,6-dehydratase (inverting)	Cell motility	Thalassolituus sp. HI0120	Thalassolituus	0	0	0	0	0	0	0	0	0	0	5.75697	0	0	0	0	0	0	0	0	0	0	23.6747	0	0	0	0	0	0	0	0	0	0	0	0	0	0	29.4316
TRINITY_DN818794_c0_g1_i1	281	KZZ41123.1	hypothetical protein A3759_02735	Unknown function	Thalassolituus sp. HI0120	Thalassolituus	0	0	0	0	0	0	0	0	0	0	0	0	0	0	0	0	0	0	0	0	0	0	0	0	0	0	0	5.53239	0	1.66468	0	0	0	0	0	0	7.19707
TRINITY_DN181236_c0_g1_i1	242	KZZ41124.1	hypothetical protein A3759_02740	Unknown function	Thalassolituus sp. HI0120	Thalassolituus	0	0	0	0	0	0	0	0	0	0	5.52588	0	0	0	0	0	0	0	0	0	0	8.83724	0	0	0	0	0	0	0	0	0	0	0	0	42.2209	0	56.584
TRINITY_DN802752_c0_g1_i1	240	KZZ41124.1	hypothetical protein A3759_02740	Unknown function	Thalassolituus sp. HI0120	Thalassolituus	0	0	0	0	0	0	0	0	0	0	0	0	0	0	0	0	0	0	0	0	0	0	0	0	0	0	0	0	12.7103	0	0	0	0	0	0	0	12.7103
TRINITY_DN772960_c0_g1_i1	239	KZZ41125.1	hypothetical protein A3759_02745	Unknown function	Thalassolituus sp. HI0120	Thalassolituus	0	0	0	0	0	0	0	0	0	0	0	0	0	0	0	0	0	0	0	0	0	0	0	0	0	0	0	0	19.1453	0	0	0	0	0	0	0	19.1453
TRINITY_DN733004_c0_g1_i1	393	KZZ41127.1	signal recognition particle protein	Protein export and secretion system	Thalassolituus sp. HI0120	Thalassolituus	0	0	0	0	2.52867	0	0	0	0	0	0.567117	0	0	0	0	0	2.00842	0	0	0	0	0	0	0	0	0	0	0	5.82153	16.6638	0	0	0	0	0	0	27.5895
TRINITY_DN804814_c0_g1_i1	257	KZZ41127.1	signal recognition particle protein	Protein export and secretion system	Thalassolituus sp. HI0120	Thalassolituus	0	0	0	0	0	0	0	0	0	0	0	0	0	0	0	0	0	0	0	0	0	0	0	0	0	0	0	8.06538	0	0	0	0	0	0	0	0	8.06538
TRINITY_DN738282_c0_g1_i1	220	KZZ41128.1	hypothetical protein A3759_02760	Unknown function	Thalassolituus sp. HI0120	Thalassolituus	0	0	0	0	0	0	0	0	0	0	0	63.6323	0	0	0	0	0	0	0	0	0	0	0	0	0	0	0	0	0	0	0	0	0	0	0	0	63.6323
TRINITY_DN797779_c0_g1_i1	232	KZZ41128.1	hypothetical protein A3759_02760	Unknown function	Thalassolituus sp. HI0120	Thalassolituus	0	0	0	0	0	0	0	0	0	0	2.88203	0	0	0	0	0	0	0	0	0	0	0	0	0	0	0	0	0	0	0	0	0	0	0	0	0	2.88203
TRINITY_DN573708_c0_g1_i1	249	KZZ41129.1	magnesium/cobalt efflux protein	Inorganic ion metabolism/ transport and storage	Thalassolituus sp. HI0120	Thalassolituus	0	0	0	0	0	0	0	0	0	0	12.5312	0	0	0	0	0	0	0	0	0	0	0	0	0	0	0	0	0	0	0	0	0	0	0	0	0	12.5312
TRINITY_DN183582_c0_g1_i1	323	KZZ41132.1	hypothetical protein A3759_02785	Unknown function	Thalassolituus sp. HI0120	Thalassolituus	0	0	0	0	0	0	0	0	0	0	0	0	0	0	0	3.845	0	0	0	0	0	0	0	0	0	0	0	0	14.1663	2.89644	0	0	0	0	0	0	20.9078
TRINITY_DN605028_c0_g1_i1	309	KZZ41134.1	hypothetical protein A3759_02795	Unknown function	Thalassolituus sp. HI0120	Thalassolituus	0	0	0	0	0	0	0	0	0	0	0	0	0	0	0	0	0	0	0	0	0	0	0	0	0	0	0	0	0	1.51384	0	0	0	0	0	0	1.51384
TRINITY_DN764569_c0_g1_i1	221	KZZ41134.1	hypothetical protein A3759_02795	Unknown function	Thalassolituus sp. HI0120	Thalassolituus	0	0	0	0	0	0	0	0	0	0	14.1189	0	0	0	0	0	0	0	0	0	0	0	0	0	0	0	0	0	0	0	0	0	0	0	0	0	14.1189
TRINITY_DN374047_c0_g1_i1	233	KZZ41136.1	acetylornithine aminotransferase	Amino acid metabolism and transport	Thalassolituus sp. HI0120	Thalassolituus	0	0	0	0	0	18.8674	0	0	0	0	6.69588	0	0	0	0	0	0	0	0	0	0	0	5.94408	0	0	0	0	0	0	0	0	0	0	4.89169	0	0	36.399
TRINITY_DN374047_c0_g2_i1	233	KZZ41136.1	acetylornithine aminotransferase	Amino acid metabolism and transport	Thalassolituus sp. HI0120	Thalassolituus	0	0	0	0	0	4.71685	0	0	0	0	0	0	0	0	0	0	0	0	0	0	0	0	23.7763	0	0	0	0	0	0	0	0	0	0	4.89169	0	0	33.3849
TRINITY_DN403218_c0_g1_i1	234	KZZ41136.1	acetylornithine aminotransferase	Amino acid metabolism and transport	Thalassolituus sp. HI0120	Thalassolituus	0	0	0	0	2.12343	4.69669	0	0	0	0	0	0	0	0	0	0	0	0	0	0	0	0	0	0	0	0	0	0	0	0	0	0	0	0	0	0	6.82012
TRINITY_DN403218_c0_g2_i1	234	KZZ41136.1	acetylornithine aminotransferase	Amino acid metabolism and transport	Thalassolituus sp. HI0120	Thalassolituus	0	0	0	0	0	4.69669	0	0	0	0	0	0	0	0	0	0	0	0	0	0	0	0	0	0	0	0	0	0	0	7.99617	0	0	0	0	0	0	12.6929
TRINITY_DN403218_c0_g3_i1	234	KZZ41136.1	acetylornithine aminotransferase	Amino acid metabolism and transport	Thalassolituus sp. HI0120	Thalassolituus	0	0	0	0	0	4.69669	0	0	0	0	0.952466	0	0	0	0	0	0	0	0	0	0	0	0	0	0	0	0	0	0	0	0	0	0	0	0	0	5.64916
TRINITY_DN403218_c0_g4_i1	234	KZZ41136.1	acetylornithine aminotransferase	Amino acid metabolism and transport	Thalassolituus sp. HI0120	Thalassolituus	0	0	0	0	0	0	0	0	0	0	2.8574	0	0	0	0	0	0	0	0	0	0	0	0	0	0	0	0	0	0	0	0	0	0	0	0	0	2.8574
TRINITY_DN647881_c0_g1_i1	313	KZZ41138.1	anthranilate phosphoribosyltransferase	Amino acid metabolism and transport	Thalassolituus sp. HI0120	Thalassolituus	0	0	0	0	6.34994	0	0	0	0	0	0	0	0	0	0	3.96784	5.04351	0	0	0	0	0	0	0	0	0	0	9.93356	0	0	0	0	0	0	0	0	25.2949
TRINITY_DN656195_c0_g1_i1	235	KZZ41138.1	anthranilate phosphoribosyltransferase	Amino acid metabolism and transport	Thalassolituus sp. HI0120	Thalassolituus	0	0	0	0	0	0	0	0	0	0	5.69048	0	0	0	0	0	0	0	0	0	0	0	0	0	0	0	0	0	0	0	0	0	0	0	0	0	5.69048
TRINITY_DN648000_c0_g1_i1	241	KZZ41140.1	anthranilate synthase	Amino acid metabolism and transport	Thalassolituus sp. HI0120	Thalassolituus	0	0	0	0	0	0	0	0	0	0	0	0	0	0	0	0	0	0	0	0	0	0	22.9871	0	0	0	0	0	3.1644	0	0	0	0	0	0	0	26.1515
TRINITY_DN126446_c0_g1_i1	296	KZZ41143.1	hypothetical protein A3759_02845	Unknown function	Thalassolituus sp. HI0120	Thalassolituus	0	0	0	0	0	0	0	0	0	12.0884	7.52963	17.1979	0	0	0	0	0	0	0	0	0	0	0	56.9997	0	0	0	0	0	0	0	0	0	0	0	20.845	114.661
TRINITY_DN461674_c1_g1_i2	380	KZZ41143.1	hypothetical protein A3759_02845	Unknown function	Thalassolituus sp. HI0120	Thalassolituus	0	0	0	0	0	0	0	0	0	0	4.69215	40.1888	0	0	0	0	0	0	0	0	0	0	0	1.64443	0	0	0	0	0	4.92396	0	0	0	0	0	0	51.4494
TRINITY_DN461674_c1_g2_i1	379	KZZ41143.1	hypothetical protein A3759_02845	Unknown function	Thalassolituus sp. HI0120	Thalassolituus	0	0	0	34.5155	18.3545	0	0	0	0	0	0	0	0	0	0	9.83062	4.16522	0	0	0	0	0	16.4443	0	0	0	0	42.3858	20.1219	30.8559	0	0	0	0	0	0	176.674
TRINITY_DN461674_c1_g3_i1	325	KZZ41143.1	hypothetical protein A3759_02845	Unknown function	Thalassolituus sp. HI0120	Thalassolituus	0	0	0	0	0	0	0	0	0	0	0	0	0	0	0	0	0	0	0	0	0	0	0	0	0	0	0	9.56678	28.1583	8.63586	0	0	0	0	0	0	46.3609
TRINITY_DN461674_c2_g1_i1	235	KZZ41143.1	hypothetical protein A3759_02845	Unknown function	Thalassolituus sp. HI0120	Thalassolituus	0	0	0	0	0	0	0	0	0	86.2823	114.758	37.9086	0	0	0	0	0	0	0	0	0	0	38.3077	10.6363	0	0	0	0	0	0	0	0	0	0	0	60.0133	347.906
TRINITY_DN558898_c0_g1_i1	223	KZZ41144.1	hypothetical protein A3759_02850	Unknown function	Thalassolituus sp. HI0120	Thalassolituus	0	0	0	0	0	0	0	0	0	0	0	0	0	0	0	0	0	0	0	0	0	0	0	0	0	0	0	9.29508	0	0	0	0	0	0	0	0	9.29508
TRINITY_DN282379_c0_g1_i1	265	KZZ41145.1	acyl-CoA dehydrogenase	Lipid metabolism and transport	Thalassolituus sp. HI0120	Thalassolituus	0	0	0	0	0	0	0	0	0	0	5.88732	0	0	0	0	0	0	0	0	0	0	0	0	0	0	0	0	1.95547	0	0	0	0	0	0	0	0	7.84279
TRINITY_DN403526_c0_g1_i1	257	KZZ41145.1	acyl-CoA dehydrogenase	Lipid metabolism and transport	Thalassolituus sp. HI0120	Thalassolituus	0	0	0	0	1.9334	0	0	0	0	0	0	0	0	0	0	0	0	0	0	0	0	0	0	0	0	0	0	4.03269	5.93479	0	0	0	0	0	0	0	11.9009
TRINITY_DN579301_c0_g1_i1	288	KZZ41145.1	acyl-CoA dehydrogenase	Lipid metabolism and transport	Thalassolituus sp. HI0120	Thalassolituus	0	0	0	9.73318	3.45058	0	0	0	0	0	0	0	0	0	0	4.31227	0	0	0	0	0	0	0	0	0	0	0	5.39792	5.29598	0	0	0	0	0	0	0	28.1899
TRINITY_DN637351_c0_g1_i1	262	KZZ41145.1	acyl-CoA dehydrogenase	Lipid metabolism and transport	Thalassolituus sp. HI0120	Thalassolituus	0	0	0	0	0	0	0	0	0	2.2762	2.55203	0	0	0	0	0	0	0	0	0	0	0	0	0	0	0	0	0	0	0	0	0	0	0	56.3304	0	61.1586
TRINITY_DN13532_c0_g1_i1	334	KZZ41146.1	acyl-CoA dehydrogenase	Lipid metabolism and transport	Thalassolituus sp. HI0120	Thalassolituus	0	0	0	1.39878	0	32.905	0	0	0	8.92759	5.33837	38.1032	0	0	0	0	0	0	0	0	0	0	0	0	0	0	0	0	0	1.40053	0	0	0	0	0	0	88.0734
TRINITY_DN22090_c0_g1_i1	201	KZZ41146.1	acyl-CoA dehydrogenase	Lipid metabolism and transport	Thalassolituus sp. HI0120	Thalassolituus	0	0	0	0	0	0	0	0	0	0	11.0884	0	0	0	0	0	0	0	0	0	0	0	0	0	0	0	0	0	0	0	0	0	0	0	0	0	11.0884
TRINITY_DN404728_c0_g1_i1	276	KZZ41146.1	acyl-CoA dehydrogenase	Lipid metabolism and transport	Thalassolituus sp. HI0120	Thalassolituus	0	0	0	0	0	0	0	0	0	0	4.84515	0	0	0	0	0	0	0	0	0	0	0	5.01801	0	0	0	0	0	0	0	0	0	0	0	0	0	9.86317
TRINITY_DN404728_c0_g2_i1	302	KZZ41146.1	acyl-CoA dehydrogenase	Lipid metabolism and transport	Thalassolituus sp. HI0120	Thalassolituus	0	0	0	0	0	0	0	0	0	0	0.738003	0	0	0	0	0	0	0	0	0	0	0	48.153	0	0	0	0	0	0	0	0	0	0	0	0	0	48.891
TRINITY_DN404728_c0_g3_i1	424	KZZ41146.1	acyl-CoA dehydrogenase	Lipid metabolism and transport	Thalassolituus sp. HI0120	Thalassolituus	0	0	0	1.10187	0	0	0	0	0	0	6.30784	0	0	0	0	0	0	0	0	0	0	0	0	0	0	0	0	0	0	0	0	0	0	0	0	0	7.40971
TRINITY_DN473680_c0_g1_i1	212	KZZ41146.1	acyl-CoA dehydrogenase	Lipid metabolism and transport	Thalassolituus sp. HI0120	Thalassolituus	0	0	0	0	2.34379	0	0	0	0	2.81303	0	0	0	0	0	0	0	0	0	0	0	0	0	23.5806	0	0	0	0	0	0	0	0	0	0	0	0	28.7374
TRINITY_DN473680_c0_g2_i1	574	KZZ41146.1	acyl-CoA dehydrogenase	Lipid metabolism and transport	Thalassolituus sp. HI0120	Thalassolituus	0	0	0	0	4.32825	5.74404	0	0	0	2.07792	8.15404	13.3029	0	0	0	5.40912	0	0	0	0	0	18.629	24.1284	9.79785	0	0	0	0	0	4.88964	0	0	0	5.95696	5.93349	26.1055	134.457
TRINITY_DN473680_c0_g3_i1	393	KZZ41146.1	acyl-CoA dehydrogenase	Lipid metabolism and transport	Thalassolituus sp. HI0120	Thalassolituus	0	0	0	2.37757	5.05733	5.59301	0	0	0	0	1.13423	0	0	0	0	4.74021	0	8.22457	0	0	0	29.9297	0	0	0	0	0	0	13.5836	2.38054	0	0	0	2.90016	0	0	75.9209
TRINITY_DN473680_c0_g4_i1	389	KZZ41146.1	acyl-CoA dehydrogenase	Lipid metabolism and transport	Thalassolituus sp. HI0120	Thalassolituus	0	0	0	0	0	0	0	10.7888	0	0	0.572949	0	0	0	71.5186	0	2.02907	0	0	24.3623	26.3267	2.74886	16.0215	0	0	0	12.8939	1.33214	1.96046	3.60753	0	0	0	0	2.91844	0	177.081
TRINITY_DN473680_c0_g4_i2	372	KZZ41146.1	acyl-CoA dehydrogenase	Lipid metabolism and transport	Thalassolituus sp. HI0120	Thalassolituus	0	30.1789	0	2.51179	1.33571	0	0	11.2818	32.1246	0	1.7974	0	0	0	0	0	0	0	0	0	0	0	7.44608	1.6798	0	24.2668	0	0	0	5.02985	0	21.4847	0	9.19165	0	0	148.329
TRINITY_DN473680_c0_g5_i1	508	KZZ41146.1	acyl-CoA dehydrogenase	Lipid metabolism and transport	Thalassolituus sp. HI0120	Thalassolituus	0	0	0	0	2.93435	6.49031	0	0	0	8.2176	6.14228	5.01042	0	0	0	0	0	0	0	0	0	0	1.36316	0	0	0	0	3.06024	0	0	0	0	0	0	35.7566	0	68.975
TRINITY_DN505876_c0_g3_i1	310	KZZ41146.1	acyl-CoA dehydrogenase	Lipid metabolism and transport	Thalassolituus sp. HI0120	Thalassolituus	0	0	0	0	9.61709	0	0	0	0	0	7.90854	12.3159	0	0	0	0	0	0	0	0	0	0	2.23383	0	0	0	0	5.01484	0	12.0716	0	0	0	0	0	0	49.1619
TRINITY_DN505876_c1_g1_i1	226	KZZ41146.1	acyl-CoA dehydrogenase	Lipid metabolism and transport	Thalassolituus sp. HI0120	Thalassolituus	0	0	0	0	0	0	0	0	0	0	7.88945	0	0	0	0	0	0	0	0	0	0	0	0	0	0	0	0	0	0	0	0	0	0	0	0	0	7.88945
TRINITY_DN505876_c1_g2_i1	269	KZZ41146.1	acyl-CoA dehydrogenase	Lipid metabolism and transport	Thalassolituus sp. HI0120	Thalassolituus	0	0	0	0	3.6943	12.2568	0	0	0	11.0848	7.45685	28.3862	0	0	0	0	0	0	0	0	0	11.9253	0	0	0	0	0	1.9264	11.3401	10.4337	0	0	0	0	0	0	98.5044
TRINITY_DN505876_c1_g2_i2	377	KZZ41146.1	acyl-CoA dehydrogenase	Lipid metabolism and transport	Thalassolituus sp. HI0120	Thalassolituus	0	0	0	0	15.8159	0	0	0	0	23.728	8.2766	0	0	0	0	0	0	0	0	0	0	8.50907	5.5105	0	0	0	0	1.37454	4.04573	3.72235	0	0	0	12.093	0	0	83.0757
TRINITY_DN505876_c2_g1_i1	232	KZZ41146.1	acyl-CoA dehydrogenase	Lipid metabolism and transport	Thalassolituus sp. HI0120	Thalassolituus	0	0	0	0	0	14.2115	0	0	0	0	9.60677	0	0	0	0	0	0	0	0	0	0	0	2.98485	5.38694	0	0	0	2.23362	0	22.179	0	0	0	9.82555	0	0	66.4283
TRINITY_DN505876_c2_g9_i1	299	KZZ41146.1	acyl-CoA dehydrogenase	Lipid metabolism and transport	Thalassolituus sp. HI0120	Thalassolituus	0	0	0	0	0	0	0	0	0	27.9234	1.49082	8.51268	0	0	0	0	0	0	0	0	0	0	0	0	0	0	0	0	0	0	0	0	0	7.62384	0	0	45.5507
TRINITY_DN548438_c0_g1_i1	201	KZZ41147.1	hypothetical protein A3759_02865	Unknown function	Thalassolituus sp. HI0120	Thalassolituus	0	0	0	0	0	0	0	0	0	0	3.32652	0	0	0	0	0	0	0	0	0	0	0	0	0	0	0	0	0	0	0	0	0	0	0	0	0	3.32652
TRINITY_DN719198_c0_g1_i1	208	KZZ41148.1	hypothetical protein A3759_02870	Unknown function	Thalassolituus sp. HI0120	Thalassolituus	0	0	0	0	0	0	0	0	0	0	6.42914	0	0	0	0	0	0	0	0	0	0	0	0	0	0	0	0	0	0	0	0	0	0	0	0	0	6.42914
TRINITY_DN656316_c0_g1_i1	238	KZZ41149.1	biotin synthase	Cofactor/ prosthetic group/ electron carrier and vitamin metabolism and transport	Thalassolituus sp. HI0120	Thalassolituus	0	0	0	0	0	0	0	0	0	0	0	0	0	0	0	0	0	0	0	0	0	0	0	0	0	0	0	0	0	0	0	0	0	14.3668	0	0	14.3668
TRINITY_DN230113_c0_g1_i1	417	KZZ41153.1	hypothetical protein A3759_02895	Unknown function	Thalassolituus sp. HI0120	Thalassolituus	0	0	0	0	0	18.4489	0	0	0	0	5.34477	0	0	0	0	0	3.78566	5.81341	0	0	0	0	0	2.99705	0	0	0	0	0	1.12176	0	0	0	0	0	0	37.5115
TRINITY_DN234089_c0_g1_i1	577	KZZ41153.1	hypothetical protein A3759_02895	Unknown function	Thalassolituus sp. HI0120	Thalassolituus	0	0	0	0	0	1.90472	0	0	0	7.23491	7.72537	0	0	0	0	0	0	0	0	0	0	0	2.4003	0	0	0	0	0	0	0	0	0	0	0	0	1.52764	20.7929
TRINITY_DN234509_c0_g1_i1	272	KZZ41153.1	hypothetical protein A3759_02895	Unknown function	Thalassolituus sp. HI0120	Thalassolituus	0	0	0	0	0	0	0	0	0	0	0	0	0	0	0	0	0	0	0	0	0	62.9004	0	0	0	0	0	0	0	1.71976	0	0	0	0	0	0	64.6201
TRINITY_DN321805_c0_g1_i1	413	KZZ41153.1	hypothetical protein A3759_02895	Unknown function	Thalassolituus sp. HI0120	Thalassolituus	0	0	0	0	0	0	0	0	0	0	9.17411	0	0	0	0	0	0	0	0	0	0	0	0	0	0	0	0	0	0	0	0	0	0	0	49.4792	0	58.6534
TRINITY_DN386624_c0_g1_i1	320	KZZ41153.1	hypothetical protein A3759_02895	Unknown function	Thalassolituus sp. HI0120	Thalassolituus	0	0	0	0	0	0	0	0	0	1.86363	1.39298	0	0	0	0	0	0	0	0	0	0	0	0	3.90553	0	0	0	0	0	0	0	0	0	0	10.6432	0	17.8053
TRINITY_DN386624_c0_g2_i1	320	KZZ41153.1	hypothetical protein A3759_02895	Unknown function	Thalassolituus sp. HI0120	Thalassolituus	0	0	0	0	0	0	0	0	0	9.31817	1.39298	0	0	0	0	0	0	0	0	0	0	0	0	1.95277	0	0	0	0	0	0	0	0	0	0	0	2.75452	15.4184
TRINITY_DN386624_c0_g3_i1	320	KZZ41153.1	hypothetical protein A3759_02895	Unknown function	Thalassolituus sp. HI0120	Thalassolituus	0	0	0	0	0	0	0	0	0	0	3.48245	0	0	0	0	0	0	0	0	0	0	0	0	1.95277	0	0	0	0	0	0	0	0	0	0	0	0	5.43522
TRINITY_DN514939_c0_g1_i1	256	KZZ41153.1	hypothetical protein A3759_02895	Unknown function	Thalassolituus sp. HI0120	Thalassolituus	76.5957	0	0	0	0	8.58614	0	0	0	27.9545	0	0	29.2042	0	36.2249	4.85131	0	0	33.2523	0	0	0	0	0	0	0	0	2.02422	0	1.82725	0	31.2199	0	4.4522	0	0	256.193
TRINITY_DN520921_c0_g1_i1	281	KZZ41153.1	hypothetical protein A3759_02895	Unknown function	Thalassolituus sp. HI0120	Thalassolituus	0	0	0	0	0	0	0	0	0	0	1.58631	0	0	0	0	0	0	0	0	0	0	0	0	0	0	0	0	5.53239	0	0	0	0	0	0	0	0	7.1187
TRINITY_DN682399_c0_g1_i1	446	KZZ41153.1	hypothetical protein A3759_02895	Unknown function	Thalassolituus sp. HI0120	Thalassolituus	0	0	0	0	4.45635	0	0	0	0	0	0	0	0	0	0	0	0	0	0	0	0	0	0	0	0	0	0	2.32377	1.70991	4.1953	0	0	0	0	0	3.95267	16.638
TRINITY_DN682399_c0_g2_i1	397	KZZ41153.1	hypothetical protein A3759_02895	Unknown function	Thalassolituus sp. HI0120	Thalassolituus	0	0	0	0	1.25159	0	0	0	0	0	1.68421	0	0	0	0	0	0	0	0	0	0	0	0	0	0	0	0	2.61058	0	4.71311	0	0	0	0	0	13.3216	23.5811
TRINITY_DN774764_c0_g1_i1	246	KZZ41153.1	hypothetical protein A3759_02895	Unknown function	Thalassolituus sp. HI0120	Thalassolituus	0	0	0	0	0	0	0	0	0	2.42424	0	0	0	0	0	0	16.0429	0	0	0	0	0	0	0	0	0	0	0	0	5.70458	0	0	0	0	0	0	24.1717
TRINITY_DN122044_c0_g1_i1	243	KZZ41154.1	peptide ABC transporter substrate-binding protein	Transport	Thalassolituus sp. HI0120	Thalassolituus	0	0	0	0	0	0	0	0	0	0	4.58595	0	0	0	0	0	0	0	0	0	0	0	0	0	0	0	0	0	0	0	0	0	0	0	0	14.5094	19.0953
TRINITY_DN122044_c0_g2_i1	250	KZZ41154.1	peptide ABC transporter substrate-binding protein	Transport	Thalassolituus sp. HI0120	Thalassolituus	0	0	0	0	0	0	0	0	0	0	4.45754	0	0	0	0	0	0	0	0	0	0	0	0	0	0	0	0	2.0728	0	0	0	0	0	0	0	38.7836	45.3139
TRINITY_DN554216_c0_g1_i1	219	KZZ41154.1	peptide ABC transporter substrate-binding protein	Transport	Thalassolituus sp. HI0120	Thalassolituus	0	0	0	0	4.53775	0	0	0	0	0	4.07081	0	0	0	0	0	0	0	0	0	0	0	0	2.85336	0	0	0	0	0	0	0	0	0	0	0	0	11.4619
TRINITY_DN26636_c0_g1_i1	453	KZZ41156.1	acetyl-CoA acetyltransferase	Carbon compound and carbohydrate metabolism/ transport and storage	Thalassolituus sp. HI0120	Thalassolituus	0	0	0	0	0	0	0	0	0	0	0	0	0	0	0	0	0	0	0	0	0	0	0	0	0	0	0	14.8711	0	6.19571	0	0	0	0	0	0	21.0668
TRINITY_DN367135_c0_g1_i1	251	KZZ41156.1	acetyl-CoA acetyltransferase	Carbon compound and carbohydrate metabolism/ transport and storage	Thalassolituus sp. HI0120	Thalassolituus	0	0	0	0	0	0	0	0	0	11.8797	0	0	0	0	0	0	0	0	0	0	0	0	0	0	0	0	0	0	0	0	0	0	0	0	0	38.6291	50.5088
TRINITY_DN367135_c0_g2_i1	252	KZZ41156.1	acetyl-CoA acetyltransferase	Carbon compound and carbohydrate metabolism/ transport and storage	Thalassolituus sp. HI0120	Thalassolituus	0	0	0	0	0	0	0	0	0	0	6.19103	0	0	0	0	0	0	0	0	0	0	0	0	0	0	0	0	0	0	0	0	0	0	0	0	0	6.19103
TRINITY_DN627395_c0_g1_i1	252	KZZ41156.1	acetyl-CoA acetyltransferase	Carbon compound and carbohydrate metabolism/ transport and storage	Thalassolituus sp. HI0120	Thalassolituus	0	0	0	0	15.7741	0	0	0	0	2.36652	0.884433	0	0	0	0	0	0	0	0	0	0	0	0	0	0	0	0	2.05635	0	20.4188	0	0	0	0	0	0	41.5002
TRINITY_DN180000_c0_g1_i1	213	KZZ41158.1	hypothetical protein A3759_02920	Unknown function	Thalassolituus sp. HI0120	Thalassolituus	0	0	0	4.38678	4.66557	0	0	0	0	0	0	0	0	0	0	0	0	0	0	0	0	0	0	0	0	0	0	7.2986	0	10.9807	0	0	0	0	0	0	27.3316
TRINITY_DN180000_c0_g1_i2	226	KZZ41158.1	hypothetical protein A3759_02920	Unknown function	Thalassolituus sp. HI0120	Thalassolituus	0	0	0	8.26889	8.79439	0	0	0	0	0	0	0	0	0	0	0	0	0	0	0	0	0	0	0	0	0	0	0	0	12.4188	0	0	0	0	0	0	29.4821
TRINITY_DN326806_c0_g2_i1	236	KZZ41158.1	hypothetical protein A3759_02920	Unknown function	Thalassolituus sp. HI0120	Thalassolituus	0	0	0	0	0	0	0	0	0	0	0	0	0	0	0	0	0	0	0	0	0	0	0	0	0	0	0	26.3492	0	0	0	0	0	0	0	0	26.3492
TRINITY_DN778246_c0_g1_i1	246	KZZ41158.1	hypothetical protein A3759_02920	Unknown function	Thalassolituus sp. HI0120	Thalassolituus	0	0	0	0	0	0	0	0	0	0	0	0	0	0	0	0	0	0	0	0	0	8.69355	0	2.54018	0	0	0	0	0	0	0	0	0	0	0	0	11.2337
TRINITY_DN616944_c0_g1_i1	208	KZZ41162.1	LOG family protein	Unknown function	Thalassolituus sp. HI0120	Thalassolituus	0	0	0	0	0	0	0	0	0	0	0	0	0	0	0	0	0	0	0	0	0	0	0	12.017	0	0	0	0	0	0	0	0	0	0	0	0	12.017
TRINITY_DN702657_c0_g1_i1	242	KZZ41173.1	chemotaxis protein MotA	Cell motility	Thalassolituus sp. HI0120	Thalassolituus	0	0	0	0	0	0	0	0	0	0	8.28881	0	0	0	0	0	0	0	0	0	0	0	0	0	0	0	0	0	0	0	0	0	0	0	0	0	8.28881
TRINITY_DN259621_c0_g1_i1	270	KZZ41174.1	hypothetical protein A3759_03000	Unknown function	Thalassolituus sp. HI0120	Thalassolituus	0	0	0	0	0	0	0	0	0	0	0	47.135	0	0	0	0	0	0	0	0	0	0	0	0	0	0	0	0	0	0	0	0	0	0	0	0	47.135
TRINITY_DN360827_c0_g1_i1	238	KZZ41176.1	hypothetical protein A3759_02120	Unknown function	Thalassolituus sp. HI0120	Thalassolituus	0	0	0	0	0	0	0	0	0	35.0802	0	0	0	0	0	0	0	0	0	0	0	0	0	0	0	0	0	0	0	0	0	0	0	86.2007	0	0	121.281
TRINITY_DN736473_c0_g1_i1	287	KZZ41176.1	hypothetical protein A3759_02120	Unknown function	Thalassolituus sp. HI0120	Thalassolituus	0	0	0	0	0	0	0	0	0	0	1.55315	0	0	0	0	0	0	0	0	0	0	0	16.8899	0	0	0	0	0	0	0	0	0	0	0	0	0	18.443
TRINITY_DN805072_c0_g1_i1	239	KZZ41176.1	hypothetical protein A3759_02120	Unknown function	Thalassolituus sp. HI0120	Thalassolituus	0	0	0	0	0	0	0	0	0	0	0	0	0	0	0	0	6.6051	0	0	0	0	0	0	0	0	0	0	0	0	7.82888	0	0	0	0	0	0	14.434
TRINITY_DN668639_c0_g1_i1	458	KZZ41179.1	serine acetyltransferase	Amino acid metabolism and transport	Thalassolituus sp. HI0120	Thalassolituus	0	0	0	0	0	0	0	0	0	0	0	0	0	0	0	10.8466	0	0	0	0	0	0	0	0	0	0	0	0	0	2.04269	0	0	0	0	0	0	12.8893
TRINITY_DN520771_c0_g1_i1	228	KZZ41180.1	phosphoenolpyruvate carboxylase	Precursor metabolite and energy production and conversion	Thalassolituus sp. HI0120	Thalassolituus	0	0	0	0	0	0	0	0	0	0	0	0	0	0	0	0	0	0	0	0	0	0	0	0	0	0	0	0	0	20.5165	0	0	0	0	0	0	20.5165
TRINITY_DN537032_c0_g1_i1	266	KZZ41180.1	phosphoenolpyruvate carboxylase	Precursor metabolite and energy production and conversion	Thalassolituus sp. HI0120	Thalassolituus	0	0	0	0	0	0	0	0	0	0	0	0	0	0	0	0	0	0	0	0	0	0	0	0	0	0	0	0	0	7.03422	0	0	0	0	0	0	7.03422
TRINITY_DN652268_c0_g1_i1	251	KZZ41180.1	phosphoenolpyruvate carboxylase	Precursor metabolite and energy production and conversion	Thalassolituus sp. HI0120	Thalassolituus	0	0	0	0	0	0	0	0	0	0	0	0	0	0	0	0	0	0	0	0	0	0	0	0	0	0	0	0	0	0	0	0	0	0	22.615	0	22.615
TRINITY_DN688736_c0_g1_i1	232	KZZ41183.1	histidine kinase	Regulation	Thalassolituus sp. HI0120	Thalassolituus	0	0	0	0	0	0	0	0	0	0	3.84271	0	0	0	0	0	0	0	0	0	0	0	0	0	0	0	0	0	0	0	0	0	0	0	0	0	3.84271
TRINITY_DN652568_c0_g1_i1	225	KZZ41184.1	hypothetical protein A3759_02640	Unknown function	Thalassolituus sp. HI0120	Thalassolituus	0	0	0	0	0	0	0	0	0	0	3.96226	0	0	0	0	0	0	0	0	0	0	0	0	0	0	0	0	0	0	0	0	0	0	0	0	0	3.96226
TRINITY_DN21614_c0_g1_i1	307	KZZ41185.1	methionine--tRNA ligase	Translation/ ribosomal structure and biogenesis	Thalassolituus sp. HI0120	Thalassolituus	0	0	0	0	0	0	0	0	0	17.483	0	0	0	0	0	0	0	2.63213	0	0	0	0	0	14.2482	0	0	0	0	0	0	0	0	0	0	0	0	34.3633
TRINITY_DN489157_c0_g5_i1	266	KZZ41186.1	ornithine carbamoyltransferase	Amino acid metabolism and transport	Thalassolituus sp. HI0120	Thalassolituus	0	0	0	0	0	0	0	0	0	0	0	0	0	0	0	0	0	0	0	0	0	0	0	0	0	0	0	3.89624	0	0	0	0	0	0	0	0	3.89624
TRINITY_DN179901_c0_g1_i1	226	KZZ41196.1	3-dehydroquinate synthase, partial	Amino acid metabolism and transport	Thalassolituus sp. HI0120	Thalassolituus	0	0	0	0	0	0	0	0	0	10.5551	0.986181	0	0	0	0	0	0	0	0	0	0	0	0	0	0	0	0	0	0	0	0	0	0	0	0	66.3034	77.8447
TRINITY_DN610819_c0_g1_i1	238	KZZ41196.1	3-dehydroquinate synthase, partial	Amino acid metabolism and transport	Thalassolituus sp. HI0120	Thalassolituus	0	0	0	0	4.17549	0	0	0	0	0	0	0	0	0	0	0	0	20.3714	0	0	0	0	0	0	0	0	0	0	6.40858	15.7236	0	0	0	0	0	0	46.679
TRINITY_DN388032_c0_g1_i1	230	KZZ41228.1	50S ribosomal protein L4	Translation/ ribosomal structure and biogenesis	Thalassolituus sp. HI0120	Thalassolituus	0	0	0	0	0	4.77837	0	0	0	5.18577	0	0	0	0	0	2.69986	0	0	0	0	0	0	0	0	0	0	0	4.50609	0	0	0	0	0	0	0	0	17.1701
TRINITY_DN388032_c0_g1_i2	260	KZZ41228.1	50S ribosomal protein L4	Translation/ ribosomal structure and biogenesis	Thalassolituus sp. HI0120	Thalassolituus	0	0	0	0	0	0	0	0	0	0	0	0	0	0	0	0	0	0	0	0	0	0	0	0	0	0	0	7.97232	0	19.7905	0	0	0	0	0	0	27.7628
TRINITY_DN388032_c0_g2_i1	247	KZZ41228.1	50S ribosomal protein L4	Translation/ ribosomal structure and biogenesis	Thalassolituus sp. HI0120	Thalassolituus	0	0	0	0	0	0	0	0	0	2.41443	5.41402	5.15241	0	0	0	0	0	0	0	0	0	4.32917	0	0	0	0	0	0	0	0	0	0	0	0	0	7.13721	24.4472
TRINITY_DN500037_c0_g1_i1	976	KZZ41228.1	50S ribosomal protein L4	Translation/ ribosomal structure and biogenesis	Thalassolituus sp. HI0120	Thalassolituus	0	0	0	6.22285	11.2002	25.8992	0	0	0	7.33233	9.1343	5.21576	0	0	0	0.636237	8.08719	0	0	0	0	4.3824	4.25709	12.1648	0	0	0	7.96415	8.59511	9.58557	0	0	0	24.5236	8.14233	4.5156	157.859
TRINITY_DN500037_c0_g1_i7	372	KZZ41228.1	50S ribosomal protein L4	Translation/ ribosomal structure and biogenesis	Thalassolituus sp. HI0120	Thalassolituus	0	0	0	1.25589	4.00712	2.95437	0	0	0	11.2219	5.39219	0	0	0	0	0	0	0	0	0	0	0	0	1.6798	0	0	0	9.75109	0	7.54477	0	0	0	0	12.2072	4.73895	60.7533
TRINITY_DN36123_c0_g1_i1	334	KZZ41229.1	50S ribosomal protein L23	Translation/ ribosomal structure and biogenesis	Thalassolituus sp. HI0120	Thalassolituus	0	0	0	0	0	0	0	0	0	16.0697	0	0	0	0	0	0	0	0	0	0	0	0	0	0	0	0	0	0	0	0	0	0	0	0	0	0	16.0697
TRINITY_DN36123_c0_g2_i1	334	KZZ41229.1	50S ribosomal protein L23	Translation/ ribosomal structure and biogenesis	Thalassolituus sp. HI0120	Thalassolituus	0	0	0	0	0	0	0	0	0	7.14207	0	0	0	0	0	0	0	0	0	0	0	0	0	0	0	0	0	0	0	0	0	0	0	0	0	0	7.14207
TRINITY_DN36123_c0_g3_i1	334	KZZ41229.1	50S ribosomal protein L23	Translation/ ribosomal structure and biogenesis	Thalassolituus sp. HI0120	Thalassolituus	0	0	0	0	0	0	0	0	0	23.2117	0	0	0	0	0	0	0	0	0	0	0	0	0	0	0	0	0	0	0	0	0	0	0	0	0	0	23.2117
TRINITY_DN500037_c0_g1_i2	713	KZZ41229.1	50S ribosomal protein L23	Translation/ ribosomal structure and biogenesis	Thalassolituus sp. HI0120	Thalassolituus	0	0	0	2.621	0.696891	4.62423	0	0	0	5.8549	8.43994	0	0	0	0	0	1.10703	0	0	0	0	2.99946	0.971228	3.50567	0	0	0	2.90716	1.06959	0	0	0	0	9.59128	22.2915	3.70875	70.3886
TRINITY_DN500037_c0_g1_i4	538	KZZ41229.1	50S ribosomal protein L23	Translation/ ribosomal structure and biogenesis	Thalassolituus sp. HI0120	Thalassolituus	0	0	0	0.868387	2.77072	20.428	0	0	0	0	2.07135	0	0	0	0	0	0	0	0	0	0	7.95023	2.5743	0	0	0	0	0	0	0	0	0	0	2.11852	0	1.63837	40.4199
TRINITY_DN500037_c0_g1_i5	538	KZZ41229.1	50S ribosomal protein L23	Translation/ ribosomal structure and biogenesis	Thalassolituus sp. HI0120	Thalassolituus	0	0	0	0	1.84715	4.0856	0	0	0	0	5.3855	0	0	0	0	0	1.46712	0	0	0	0	0	0	0	0	0	0	0	0	0	0	0	0	0	0	4.91512	17.7005
TRINITY_DN484183_c0_g1_i1	214	KZZ41239.1	SCP-2 family sterol carrier protein	Lipid metabolism and transport	Thalassolituus sp. HI0120	Thalassolituus	0	0	0	0	4.64377	20.5425	0	19.6114	0	0	5.20741	0	0	0	43.3345	0	0	0	0	0	47.8555	0	0	0	0	0	0	0	0	2.18587	73.1371	0	0	0	5.30502	0	221.823
TRINITY_DN484183_c0_g2_i1	272	KZZ41239.1	SCP-2 family sterol carrier protein	Lipid metabolism and transport	Thalassolituus sp. HI0120	Thalassolituus	0	0	0	1.71762	0	4.04054	0	0	43.9351	0	0.819401	0	0	0	0	0	0	0	0	0	0	0	0	0	0	0	0	0	0	0	0	0	28.5591	0	0	0	79.0718
TRINITY_DN484183_c0_g3_i1	248	KZZ41239.1	SCP-2 family sterol carrier protein	Lipid metabolism and transport	Thalassolituus sp. HI0120	Thalassolituus	0	0	0	3.76768	0	0	0	0	0	0	0	0	0	0	0	20.0312	0	0	0	0	0	0	0	0	0	0	0	10.4476	12.3003	0	0	0	0	0	0	0	46.5468
TRINITY_DN484183_c0_g5_i1	252	KZZ41239.1	SCP-2 family sterol carrier protein	Lipid metabolism and transport	Thalassolituus sp. HI0120	Thalassolituus	0	0	0	0	0	0	0	0	0	0	5.3066	0	0	0	0	0	0	0	0	0	0	0	8.24388	0	0	0	0	2.05635	0	0	0	0	0	13.5686	0	0	29.1754
TRINITY_DN484183_c0_g5_i2	401	KZZ41239.1	SCP-2 family sterol carrier protein	Lipid metabolism and transport	Thalassolituus sp. HI0120	Thalassolituus	0	0	0	0	0	5.48143	0	0	0	0	13.3393	0	0	0	0	0	0	0	0	0	0	0	1.7269	0	0	0	0	5.16908	0	0	0	0	0	0	0	0	25.7167
TRINITY_DN484183_c0_g5_i3	258	KZZ41239.1	SCP-2 family sterol carrier protein	Lipid metabolism and transport	Thalassolituus sp. HI0120	Thalassolituus	0	0	0	0	0	0	0	0	0	0	10.3664	0	0	0	0	0	0	0	0	0	0	0	10.7362	2.42204	0	0	0	12.0512	0	0	0	0	0	22.0885	0	0	57.6643
TRINITY_DN484183_c0_g6_i1	406	KZZ41239.1	SCP-2 family sterol carrier protein	Lipid metabolism and transport	Thalassolituus sp. HI0120	Thalassolituus	0	0	0	0	1.22385	0	0	0	0	8.81325	10.4302	37.6151	0	0	0	0	0	7.96122	0	0	0	5.26752	1.70563	30.7825	0	0	0	10.2108	18.7838	11.5216	0	0	0	0	0	0	144.316
TRINITY_DN484183_c0_g6_i2	383	KZZ41239.1	SCP-2 family sterol carrier protein	Lipid metabolism and transport	Thalassolituus sp. HI0120	Thalassolituus	0	0	0	14.6379	1.29734	2.86952	0	0	0	0	2.3277	19.937	0	0	0	3.24265	0	8.43931	0	0	0	0	7.23223	1.63155	0	0	0	10.824	5.97353	9.77077	0	0	0	0	0	0	88.1835
TRINITY_DN694944_c0_g1_i1	307	KZZ41239.1	SCP-2 family sterol carrier protein	Lipid metabolism and transport	Thalassolituus sp. HI0120	Thalassolituus	0	0	0	0	0	0	0	0	0	3.8851	0	0	0	0	0	8.09078	5.14208	10.5285	0	0	0	0	0	0	0	0	0	10.1277	0	3.0474	0	0	0	0	0	0	40.8216
TRINITY_DN647156_c0_g1_i1	220	KZZ41245.1	SAM-dependent methyltransferase	General function prediction	Thalassolituus sp. HI0120	Thalassolituus	0	0	0	0	0	0	0	0	0	0	4.05231	0	0	0	0	0	0	0	0	0	0	0	0	0	0	0	0	0	0	0	0	0	0	0	0	0	4.05231
TRINITY_DN789989_c0_g1_i1	205	KZZ41249.1	AmpG family muropeptide MFS transporter	Cell wall/ membrane and envelope biogenesis	Thalassolituus sp. HI0120	Thalassolituus	0	0	0	0	0	0	0	0	0	0	0	0	0	0	0	6.05822	0	0	0	0	0	0	0	0	0	0	0	2.52781	0	0	0	0	0	0	0	0	8.58602
TRINITY_DN746097_c0_g1_i1	226	KZZ41250.1	YajQ family cyclic di-GMP-binding protein	Regulation	Thalassolituus sp. HI0120	Thalassolituus	0	0	0	0	0	0	0	0	0	0	0	0	0	0	0	0	0	0	0	0	0	0	0	0	0	0	0	0	13.4977	0	0	0	0	0	0	0	13.4977
TRINITY_DN625621_c0_g1_i1	270	KZZ41251.1	hypothetical protein A3759_16070	Unknown function	Thalassolituus sp. HI0120	Thalassolituus	0	0	0	0	11.0418	0	0	0	0	0	0	0	0	0	0	0	0	0	0	0	0	0	0	0	0	0	0	7.67705	0	0	0	0	0	0	0	0	18.7189
TRINITY_DN637730_c0_g1_i1	202	KZZ41251.1	hypothetical protein A3759_16070	Unknown function	Thalassolituus sp. HI0120	Thalassolituus	0	0	0	0	0	0	0	0	0	0	0	0	0	0	0	0	0	0	0	0	0	0	0	0	0	0	0	0	0	0	0	0	0	0	0	78.5446	78.5446
TRINITY_DN743786_c0_g1_i1	297	KZZ41252.1	hypothetical protein A3759_16075	Unknown function	Thalassolituus sp. HI0120	Thalassolituus	0	0	0	0	0	0	0	0	0	0	0	0	0	0	0	0	10.6304	0	0	0	0	0	0	0	0	0	0	0	0	1.575	0	0	0	0	0	0	12.2054
TRINITY_DN759541_c0_g1_i1	253	KZZ41268.1	hypothetical protein A3759_16155	Unknown function	Thalassolituus sp. HI0120	Thalassolituus	0	0	0	0	0	0	0	0	0	0	9.6903	25.1511	0	0	0	0	0	0	0	0	0	0	0	0	0	0	0	0	0	0	0	0	0	0	0	0	34.8414
TRINITY_DN553191_c0_g1_i1	263	KZZ41269.1	hypothetical protein A3759_16160	Unknown function	Thalassolituus sp. HI0120	Thalassolituus	0	0	0	0	1.88929	0	0	0	0	0	3.38976	0	0	0	0	0	0	0	0	0	0	0	5.26605	0	0	0	0	0	0	0	0	0	0	0	0	0	10.5451
TRINITY_DN568642_c0_g1_i1	268	KZZ41269.1	hypothetical protein A3759_16160	Unknown function	Thalassolituus sp. HI0120	Thalassolituus	0	0	0	0	0	0	0	0	0	0	3.32652	0	0	0	0	0	0	0	0	0	0	0	0	0	0	0	0	0	0	0	0	0	0	0	0	0	3.32652
TRINITY_DN282620_c0_g2_i1	263	KZZ41270.1	pyruvate dehydrogenase (acetyl-transferring), homodimeric type	Precursor metabolite and energy production and conversion	Thalassolituus sp. HI0120	Thalassolituus	0	0	0	0	0	0	0	0	0	0	5.08465	0	0	0	0	0	0	0	0	0	0	0	0	0	0	0	0	0	0	0	0	0	0	0	0	0	5.08465
TRINITY_DN569934_c0_g1_i1	205	KZZ41270.1	pyruvate dehydrogenase (acetyl-transferring), homodimeric type	Precursor metabolite and energy production and conversion	Thalassolituus sp. HI0120	Thalassolituus	0	0	0	0	0	0	0	0	0	0	0	0	0	0	0	0	0	0	0	0	0	0	30.4018	0	0	0	0	0	0	0	0	0	0	5.55983	0	0	35.9616
TRINITY_DN764156_c0_g1_i1	284	KZZ41270.1	pyruvate dehydrogenase (acetyl-transferring), homodimeric type	Precursor metabolite and energy production and conversion	Thalassolituus sp. HI0120	Thalassolituus	0	0	0	0	0	0	0	0	0	0	3.13911	0	0	0	0	0	0	0	0	0	0	0	0	0	0	0	0	0	0	0	0	0	0	0	0	0	3.13911
TRINITY_DN526491_c0_g1_i1	206	KZZ41271.1	cob(I)yrinic acid a,c-diamide adenosyltransferase	Cofactor/ prosthetic group/ electron carrier and vitamin metabolism and transport	Thalassolituus sp. HI0120	Thalassolituus	0	0	0	0	0	0	0	0	0	0	4.32771	0	0	0	0	0	0	0	0	0	0	0	0	0	0	0	0	0	0	0	0	0	0	0	0	4.27886	8.60657
TRINITY_DN229958_c0_g1_i1	245	KZZ41272.1	hypothetical protein A3759_16175	Unknown function	Thalassolituus sp. HI0120	Thalassolituus	0	0	0	0	0	0	0	0	0	0	4.54851	0	0	0	0	2.53456	0	0	0	0	0	0	0	0	0	0	0	0	0	0	0	0	0	0	0	0	7.08307
TRINITY_DN229958_c0_g2_i1	246	KZZ41272.1	hypothetical protein A3759_16175	Unknown function	Thalassolituus sp. HI0120	Thalassolituus	0	0	0	0	2.01985	0	0	0	0	0	3.62402	0	0	0	0	5.04851	0	0	0	0	0	0	0	0	0	0	0	0	0	0	0	0	0	0	0	0	10.6924
TRINITY_DN280405_c0_g1_i1	318	KZZ41272.1	hypothetical protein A3759_16175	Unknown function	Thalassolituus sp. HI0120	Thalassolituus	0	0	0	0	0	0	0	0	0	1.87536	9.81219	0	0	0	0	0	0	0	0	0	0	0	0	0	0	0	0	0	0	0	0	0	0	0	0	0	11.6876
TRINITY_DN280405_c0_g2_i1	318	KZZ41272.1	hypothetical protein A3759_16175	Unknown function	Thalassolituus sp. HI0120	Thalassolituus	0	0	0	0	0	0	0	0	0	1.87536	4.9061	0	0	0	0	0	0	0	0	0	0	0	0	0	0	0	0	0	0	0	0	0	0	0	0	0	6.78145
TRINITY_DN280405_c0_g3_i1	264	KZZ41272.1	hypothetical protein A3759_16175	Unknown function	Thalassolituus sp. HI0120	Thalassolituus	0	0	0	0	0	0	0	0	0	0	4.22116	0	0	0	0	0	0	0	0	0	0	0	0	0	0	0	0	0	0	0	0	0	0	0	0	0	4.22116
TRINITY_DN359367_c0_g1_i1	242	KZZ41272.1	hypothetical protein A3759_16175	Unknown function	Thalassolituus sp. HI0120	Thalassolituus	0	0	0	0	2.05324	0	0	0	0	19.7145	0	0	0	0	0	0	26.0929	0	0	0	0	0	0	0	0	0	0	4.28265	0	13.5307	0	0	0	23.5489	0	0	89.2228
TRINITY_DN461720_c0_g2_i1	581	KZZ41272.1	hypothetical protein A3759_16175	Unknown function	Thalassolituus sp. HI0120	Thalassolituus	0	0	0	0	0	0	0	0	0	0	0	0	0	0	0	7.48153	0	0	0	0	0	0	0	2.15107	0	0	0	7.13529	0	1.61024	0	0	0	0	1.954	0	20.3321
TRINITY_DN568825_c0_g1_i1	254	KZZ41272.1	hypothetical protein A3759_16175	Unknown function	Thalassolituus sp. HI0120	Thalassolituus	0	0	0	0	0	0	0	0	0	0	6.14228	0	0	0	0	0	0	0	0	0	0	0	0	0	0	0	0	0	0	0	0	0	0	0	0	0	6.14228
TRINITY_DN627655_c0_g1_i1	256	KZZ41272.1	hypothetical protein A3759_16175	Unknown function	Thalassolituus sp. HI0120	Thalassolituus	0	0	0	0	0	0	0	0	0	0	0	0	0	0	0	0	0	0	0	0	0	0	0	0	0	0	0	4.04844	0	3.6545	0	0	0	0	0	0	7.70294
TRINITY_DN677597_c0_g1_i1	349	KZZ41272.1	hypothetical protein A3759_16175	Unknown function	Thalassolituus sp. HI0120	Thalassolituus	0	0	0	0	9.96614	0	0	0	0	0	0	0	0	0	0	3.55855	2.26163	6.94611	0	0	0	0	0	7.16201	0	0	0	8.90889	0	0	0	0	0	0	0	0	38.8033
TRINITY_DN784867_c0_g1_i1	218	KZZ41272.1	hypothetical protein A3759_16175	Unknown function	Thalassolituus sp. HI0120	Thalassolituus	0	0	0	0	0	0	0	0	0	0	0	0	0	0	0	0	10.8621	0	0	0	0	0	0	0	0	0	0	0	0	0	0	0	0	0	0	0	10.8621
TRINITY_DN796659_c0_g1_i1	217	KZZ41272.1	hypothetical protein A3759_16175	Unknown function	Thalassolituus sp. HI0120	Thalassolituus	0	0	0	0	0	0	0	0	0	0	8.21666	0	0	0	0	0	0	0	0	0	0	0	0	0	0	0	0	0	0	0	0	0	0	0	0	0	8.21666
TRINITY_DN798773_c0_g1_i1	314	KZZ41272.1	hypothetical protein A3759_16175	Unknown function	Thalassolituus sp. HI0120	Thalassolituus	0	0	0	10.4151	0	0	0	0	0	0	0	0	0	0	0	0	2.51372	0	0	0	0	27.2435	0	7.96032	0	0	0	0	0	0	0	0	0	14.5193	0	0	62.6519
TRINITY_DN594608_c0_g1_i1	217	KZZ41328.1	hypothetical protein A3759_23830	Unknown function	Thalassolituus sp. HI0120	Thalassolituus	0	0	0	0	0	0	0	0	0	0	0	0	0	0	0	0	0	0	0	0	0	0	0	2.87966	0	0	0	2.38802	0	0	0	0	0	0	0	0	5.26768
TRINITY_DN95811_c0_g2_i1	233	KZZ41332.1	hypothetical protein A3759_23815, partial	Unknown function	Thalassolituus sp. HI0120	Thalassolituus	0	0	0	0	0	0	0	0	0	5.119	0.956554	0	0	0	0	0	0	0	0	0	0	0	0	0	0	0	0	0	0	0	0	0	0	0	0	0	6.07555
TRINITY_DN794059_c0_g1_i1	229	KZZ41341.1	hypothetical protein A3759_15870, partial	Unknown function	Thalassolituus sp. HI0120	Thalassolituus	0	0	0	0	0	0	0	0	0	0	5.83957	0	0	0	0	0	0	0	0	0	0	0	0	0	0	0	0	0	0	0	0	0	0	0	0	0	5.83957
TRINITY_DN114098_c0_g1_i1	303	KZZ41353.1	alanine dehydrogenase	Amino acid metabolism and transport	Thalassolituus sp. HI0120	Thalassolituus	0	0	0	0	0	0	0	0	0	0	16.9181	0	0	0	0	0	0	0	0	0	0	0	0	0	0	0	0	0	0	0	0	0	0	0	0	0	16.9181
TRINITY_DN643761_c0_g1_i1	208	KZZ41353.1	alanine dehydrogenase	Amino acid metabolism and transport	Thalassolituus sp. HI0120	Thalassolituus	0	0	0	0	0	0	0	0	0	0	4.2861	0	0	0	0	0	0	0	0	0	0	0	0	0	0	0	0	0	0	0	0	0	0	0	0	0	4.2861
TRINITY_DN714262_c0_g1_i1	205	KZZ41353.1	alanine dehydrogenase	Amino acid metabolism and transport	Thalassolituus sp. HI0120	Thalassolituus	0	0	0	0	0	0	0	0	0	0	0	0	0	0	0	0	0	0	0	0	0	57.3774	0	0	0	0	0	0	0	0	0	0	0	0	0	0	57.3774
TRINITY_DN548463_c0_g1_i1	205	KZZ41354.1	hypothetical protein A3759_15940	Unknown function	Thalassolituus sp. HI0120	Thalassolituus	0	0	0	0	0	0	0	0	0	0	0	0	0	0	0	3.02911	0	0	0	0	0	0	0	0	0	0	0	5.05562	0	0	0	0	0	0	0	0	8.08472
TRINITY_DN588515_c0_g1_i1	254	KZZ41354.1	hypothetical protein A3759_15940	Unknown function	Thalassolituus sp. HI0120	Thalassolituus	0	0	0	0	0	0	0	0	0	0	3.50987	0	0	0	0	2.44475	0	0	0	0	0	0	0	0	0	0	0	0	0	0	0	0	0	0	0	0	5.95463
TRINITY_DN217841_c0_g1_i1	432	KZZ41356.1	hypothetical protein A3759_15950	Unknown function	Thalassolituus sp. HI0120	Thalassolituus	0	0	0	0	0	0	0	0	0	15.1852	6.19103	0	0	0	0	0	0	0	0	0	0	0	0	0	0	0	0	0	0	0	0	0	0	0	15.7677	0	37.1439
TRINITY_DN389405_c0_g1_i1	231	KZZ41359.1	hypothetical protein A3759_15965	Unknown function	Thalassolituus sp. HI0120	Thalassolituus	0	0	0	0	0	0	0	0	0	0	1.92967	0	0	0	0	0	0	0	0	0	0	0	0	0	0	0	0	0	0	0	0	0	0	0	0	0	1.92967
TRINITY_DN446875_c0_g1_i1	213	KZZ41359.1	hypothetical protein A3759_15965	Unknown function	Thalassolituus sp. HI0120	Thalassolituus	0	0	0	0	0	0	0	0	0	0	0	0	0	0	0	0	0	0	0	0	0	0	0	0	0	0	0	0	0	0	0	0	0	0	69.289	0	69.289
TRINITY_DN471799_c0_g1_i1	512	KZZ41368.1	peptidase M23, partial	Posttranslational modification/ protein turnover/ chaperones	Oleiphilus sp. HI0118	Oleiphilus	0	0	0	0	0	10.7327	0	0	0	5.82386	0	0	0	29.9996	0	9.70261	0	1.57825	0	0	20.0021	0	25.6977	1.22048	0	0	9.79635	1.01211	5.95797	0	0	31.2199	15.172	0	8.86933	5.16472	181.95
TRINITY_DN471799_c0_g1_i2	473	KZZ41368.1	peptidase M23, partial	Posttranslational modification/ protein turnover/ chaperones	Oleiphilus sp. HI0118	Oleiphilus	0	0	0	0	0	2.32352	0	0	0	0	0	0	0	81.183	0	1.31283	3.33746	0	0	0	0	0	23.4245	0	0	0	10.6041	3.28668	1.61231	0	49.6343	16.897	0	0	2.40016	7.45408	203.47
TRINITY_DN502962_c0_g1_i1	481	KZZ41372.1	50S ribosomal protein L22, partial	Translation/ ribosomal structure and biogenesis	Thalassolituus sp. HI0120	Thalassolituus	0	0	0	3.88518	8.26417	0	0	0	0	11.1586	13.9009	0	0	0	0	0	0	1.67997	70.7907	0	0	0	0	7.79483	0	0	0	1.07734	0	1.94501	0	0	0	9.47829	4.72047	0	134.695
TRINITY_DN420754_c0_g3_i1	202	KZZ41373.1	30S ribosomal protein S3	Translation/ ribosomal structure and biogenesis	Thalassolituus sp. HI0120	Thalassolituus	0	0	0	0	2.45982	0	0	0	0	2.95229	0	0	0	0	0	0	3.90747	12.001	0	0	0	0	0	0	0	0	0	0	0	0	0	0	0	0	0	78.5446	99.8652
TRINITY_DN502962_c0_g3_i1	376	KZZ41373.1	30S ribosomal protein S3	Translation/ ribosomal structure and biogenesis	Thalassolituus sp. HI0120	Thalassolituus	0	0	0	2.48507	2.643	2.92294	0	0	0	1.58607	0	13.5388	0	0	0	0	0	8.59643	0	0	0	0	0	0	0	0	0	19.2947	2.02825	4.97634	0	0	0	0	0	0	58.0716
TRINITY_DN502962_c0_g3_i2	372	KZZ41373.1	30S ribosomal protein S3	Translation/ ribosomal structure and biogenesis	Thalassolituus sp. HI0120	Thalassolituus	0	0	0	3.76768	4.00712	0	0	0	0	8.01563	2.39653	10.2633	0	0	0	1.66927	0	2.17222	0	0	0	0	0	10.0788	0	0	0	11.1441	10.2503	8.80223	0	0	0	0	3.05181	2.36948	77.9884
TRINITY_DN407997_c0_g3_i1	366	KZZ41376.1	hypothetical protein A3758_23000	Unknown function	Oleiphilus sp. HI0118	Oleiphilus	0	0	0	0	0	0	0	0	0	3.25882	0	0	0	0	0	0	0	0	0	0	0	0	0	0	0	0	0	1.41585	8.33465	12.7808	0	0	0	0	0	0	25.7901
TRINITY_DN383558_c1_g1_i1	218	KZZ41400.1	septum site-determining protein MinD	Cell cycle control/ cell division/ differentiation and chromosome partitioning	Thalassolituus sp. HI0120	Thalassolituus	0	0	0	0	6.83784	0	0	0	0	0	0	0	0	0	0	0	0	0	0	0	0	0	0	2.86645	0	0	0	4.75413	0	4.29152	0	0	0	0	0	0	18.7499
TRINITY_DN383558_c2_g1_i1	395	KZZ41400.1	septum site-determining protein MinD	Cell cycle control/ cell division/ differentiation and chromosome partitioning	Thalassolituus sp. HI0120	Thalassolituus	0	0	0	0	2.51586	0	0	0	0	0	6.77095	0	0	0	0	0	0	0	0	0	0	0	0	18.9839	0	0	0	5.2476	0	0	0	0	0	0	43.1117	0	76.6299
TRINITY_DN516165_c0_g1_i1	217	KZZ41401.1	cell division topological specificity factor	Cell cycle control/ cell division/ differentiation and chromosome partitioning	Thalassolituus sp. HI0120	Thalassolituus	0	0	0	0	0	0	0	0	0	0	0	0	0	0	0	0	0	0	0	0	0	0	0	0	0	0	0	0	0	40.3152	0	0	0	0	0	0	40.3152
TRINITY_DN746829_c0_g1_i1	213	KZZ41402.1	hypothetical protein A3759_15805	Unknown function	Thalassolituus sp. HI0120	Thalassolituus	0	0	0	0	0	0	0	0	0	0	6.27823	0	0	0	0	0	0	0	0	0	0	0	0	0	0	0	0	0	0	0	0	0	0	0	0	0	6.27823
TRINITY_DN270325_c0_g1_i1	237	KZZ41405.1	chemotaxis protein	Cell motility	Thalassolituus sp. HI0120	Thalassolituus	0	0	0	0	0	0	0	0	0	0	8.46368	0	0	0	0	0	0	0	0	0	0	0	0	0	0	0	0	0	0	0	0	0	0	0	0	0	8.46368
TRINITY_DN308280_c0_g1_i1	297	KZZ41405.1	chemotaxis protein	Cell motility	Thalassolituus sp. HI0120	Thalassolituus	0	0	0	0	0	0	0	0	0	0	0	0	0	0	0	0	0	16.3245	0	0	0	0	0	0	0	0	0	13.9583	0	0	0	0	0	0	0	0	30.2828
TRINITY_DN460224_c0_g1_i1	211	KZZ41405.1	chemotaxis protein	Cell motility	Thalassolituus sp. HI0120	Thalassolituus	0	0	0	0	0	0	0	0	0	0	11.6192	0	0	0	0	0	0	0	0	0	0	0	0	0	0	0	0	0	0	0	0	0	0	0	0	0	11.6192
TRINITY_DN460224_c0_g2_i1	361	KZZ41405.1	chemotaxis protein	Cell motility	Thalassolituus sp. HI0120	Thalassolituus	0	0	0	0	0	0	0	0	0	1.65198	0	0	0	0	0	0	0	0	0	0	0	0	0	19.0408	0	0	0	0	0	0	0	0	0	0	15.724	0	36.4168
TRINITY_DN608859_c0_g1_i1	296	KZZ41405.1	chemotaxis protein	Cell motility	Thalassolituus sp. HI0120	Thalassolituus	0	0	0	0	0	0	0	0	0	0	0	0	0	0	0	0	0	0	0	0	0	0	0	0	0	0	0	0	15.4585	0	0	0	0	0	0	0	15.4585
TRINITY_DN681954_c0_g1_i1	223	KZZ41405.1	chemotaxis protein	Cell motility	Thalassolituus sp. HI0120	Thalassolituus	0	0	0	0	0	0	0	0	0	32.0913	0	0	0	0	0	0	0	0	0	0	0	0	0	0	0	0	0	0	0	0	0	0	0	0	0	0	32.0913
TRINITY_DN710707_c0_g1_i1	233	KZZ41405.1	chemotaxis protein	Cell motility	Thalassolituus sp. HI0120	Thalassolituus	0	0	0	0	0	0	0	0	0	0	3.82621	0	0	0	0	0	0	0	0	0	0	0	0	0	0	0	0	0	0	0	0	0	0	0	0	0	3.82621
TRINITY_DN750541_c0_g1_i1	278	KZZ41406.1	deoxycytidine triphosphate deaminase	Nucleoside and nucleotide metabolism and transport	Thalassolituus sp. HI0120	Thalassolituus	0	0	0	0	0	0	0	0	0	8.58076	0	0	0	0	0	0	0	0	0	0	0	0	0	35.9646	0	0	0	0	0	0	0	0	0	0	0	0	44.5454
TRINITY_DN575515_c0_g1_i1	224	KZZ41408.1	TonB box-like protein	Transport	Thalassolituus sp. HI0120	Thalassolituus	0	0	0	0	0	0	0	0	0	0	6.96491	0	0	0	0	0	0	0	0	0	0	0	0	0	0	0	0	0	0	0	0	0	0	0	0	0	6.96491
TRINITY_DN580098_c0_g1_i1	210	KZZ41408.1	TonB box-like protein	Transport	Thalassolituus sp. HI0120	Thalassolituus	0	0	0	0	0	0	0	0	0	0	0	0	0	0	0	0	0	0	0	0	0	0	0	0	0	0	0	19.741	0	0	0	0	0	0	0	0	19.741
TRINITY_DN309976_c0_g1_i1	228	KZZ41410.1	hypothetical protein A3759_15845	Unknown function	Thalassolituus sp. HI0120	Thalassolituus	0	0	0	0	0	0	0	0	0	0	0	0	0	0	0	0	0	0	0	0	0	0	0	27.4072	0	0	0	0	0	0	0	0	0	0	0	0	27.4072
TRINITY_DN309976_c0_g2_i1	228	KZZ41410.1	hypothetical protein A3759_15845	Unknown function	Thalassolituus sp. HI0120	Thalassolituus	0	0	0	0	0	0	0	0	0	2.61563	0	0	0	0	0	0	0	0	0	0	0	0	0	5.48145	0	0	0	0	0	0	0	0	0	0	0	0	8.09708
TRINITY_DN309976_c0_g3_i1	226	KZZ41410.1	hypothetical protein A3759_15845	Unknown function	Thalassolituus sp. HI0120	Thalassolituus	0	0	0	0	0	0	0	0	0	7.91633	0	0	0	0	0	0	0	0	0	0	0	0	0	0	0	0	0	0	0	0	0	0	0	0	0	0	7.91633
TRINITY_DN629066_c0_g1_i1	243	KZZ41411.1	hypothetical protein A3759_15860	Unknown function	Thalassolituus sp. HI0120	Thalassolituus	0	0	0	0	0	0	0	0	0	39.2667	1.83438	0	0	0	0	0	0	0	0	0	0	0	0	0	0	0	0	0	0	0	0	0	0	0	0	0	41.1011
TRINITY_DN738486_c0_g1_i1	244	KZZ41412.1	hypothetical protein A3759_15865	Unknown function	Thalassolituus sp. HI0120	Thalassolituus	0	0	0	0	0	0	0	0	0	0	3.65372	0	0	0	0	0	0	0	0	0	0	0	0	0	0	0	0	0	0	0	0	0	0	0	0	0	3.65372
TRINITY_DN185472_c0_g1_i1	398	KZZ41414.1	hypothetical protein A3759_15850	Unknown function	Thalassolituus sp. HI0120	Thalassolituus	0	0	0	0	0	0	0	0	0	0	3.91995	31.976	0	0	0	0	0	0	0	0	0	34.9271	1.73991	0	0	0	0	0	0	0	0	0	0	0	0	0	72.563
TRINITY_DN185472_c0_g2_i1	423	KZZ41414.1	hypothetical protein A3759_15850	Unknown function	Thalassolituus sp. HI0120	Thalassolituus	0	0	0	0	0	0	0	0	28.2514	1.40984	4.21517	21.0603	17.6744	0	0	1.46801	0	0	0	0	24.2106	2.52791	4.91125	0	0	0	0	1.22506	0	0	18.5004	0	0	0	0	0	125.454
TRINITY_DN346506_c0_g1_i1	277	KZZ41414.1	hypothetical protein A3759_15850	Unknown function	Thalassolituus sp. HI0120	Thalassolituus	0	0	0	0	0	0	0	0	0	2.15294	5.63227	0	0	0	0	0	5.69898	0	0	0	0	0	0	0	0	0	0	0	0	0	0	0	0	0	0	25.4569	38.9411
TRINITY_DN580726_c0_g1_i1	265	KZZ41414.1	hypothetical protein A3759_15850	Unknown function	Thalassolituus sp. HI0120	Thalassolituus	0	0	0	0	0	0	0	0	0	0	0	0	0	0	0	0	0	0	0	0	0	0	0	0	0	0	0	0	14.3891	3.53038	0	0	0	0	0	0	17.9195
TRINITY_DN581833_c0_g1_i1	254	KZZ41414.1	hypothetical protein A3759_15850	Unknown function	Thalassolituus sp. HI0120	Thalassolituus	0	0	0	0	0	0	0	0	0	0	0	0	0	0	0	9.77901	0	0	0	0	0	0	0	0	0	0	0	2.04016	0	0	0	0	0	0	0	0	11.8192
TRINITY_DN668927_c0_g1_i1	219	KZZ41414.1	hypothetical protein A3759_15850	Unknown function	Thalassolituus sp. HI0120	Thalassolituus	0	0	0	0	0	0	0	0	0	0	0	0	0	0	0	0	0	0	0	0	0	0	0	14.2668	0	0	0	0	0	0	0	0	0	0	0	0	14.2668
TRINITY_DN708784_c0_g1_i1	410	KZZ41414.1	hypothetical protein A3759_15850	Unknown function	Thalassolituus sp. HI0120	Thalassolituus	0	0	0	0	0	0	0	0	0	2.90909	3.80522	0	0	0	0	0	0	0	0	0	0	0	0	0	0	0	0	0	0	0	0	0	0	0	0	0	6.71431
TRINITY_DN808784_c0_g1_i1	228	KZZ41414.1	hypothetical protein A3759_15850	Unknown function	Thalassolituus sp. HI0120	Thalassolituus	0	0	0	20.4909	0	0	0	0	0	0	0	0	0	0	0	0	0	0	0	0	0	0	0	0	0	0	0	18.1825	0	0	0	0	0	0	0	0	38.6734
TRINITY_DN250176_c0_g2_i1	300	KZZ41415.1	hypothetical protein A3759_15855	Unknown function	Thalassolituus sp. HI0120	Thalassolituus	0	0	0	0	0	0	0	0	0	0	0	0	0	0	0	0	0	0	0	0	0	0	0	0	0	0	0	6.90934	0	7.79626	0	0	0	0	0	0	14.7056
TRINITY_DN691917_c0_g1_i1	207	KZZ41415.1	hypothetical protein A3759_15855	Unknown function	Thalassolituus sp. HI0120	Thalassolituus	0	0	0	0	0	0	0	0	0	0	6.4602	0	0	0	0	0	0	0	0	0	0	0	0	0	0	0	0	0	0	0	0	0	0	0	0	0	6.4602
TRINITY_DN629000_c0_g1_i1	226	KZZ41427.1	hypothetical protein A3759_23700, partial	Unknown function	Thalassolituus sp. HI0120	Thalassolituus	0	0	0	0	0	0	0	0	0	0	0	0	0	0	0	0	0	0	0	0	0	0	0	0	0	0	0	0	0	0	0	0	0	0	0	39.002	39.002
TRINITY_DN135129_c0_g1_i1	462	KZZ41433.1	preprotein translocase subunit TatA	Protein export and secretion system	Thalassolituus sp. HI0120	Thalassolituus	0	0	0	0	3.22651	0	0	0	0	1.29083	0.964835	0	0	0	0	0	0	0	0	0	0	0	0	0	0	0	0	2.24329	6.60278	1.0125	0	0	0	0	0	9.53945	24.8802
TRINITY_DN596838_c0_g1_i1	259	KZZ41443.1	hypothetical protein A3759_15450	Unknown function	Thalassolituus sp. HI0120	Thalassolituus	0	0	0	0	0	0	0	0	0	0	6.0237	0	0	0	0	0	0	0	0	0	0	0	0	0	0	0	0	0	0	0	0	0	0	0	0	0	6.0237
TRINITY_DN442393_c0_g1_i1	429	KZZ41447.1	hypothetical protein A3759_15470	Unknown function	Thalassolituus sp. HI0120	Thalassolituus	0	0	0	0	0	0	0	0	0	0	7.7929	0	0	0	0	0	0	0	0	0	0	0	0	0	0	0	0	0	0	0	0	0	0	0	0	0	7.7929
TRINITY_DN442393_c0_g2_i1	232	KZZ41447.1	hypothetical protein A3759_15470	Unknown function	Thalassolituus sp. HI0120	Thalassolituus	0	0	0	0	0	0	0	0	0	5.14106	19.2135	0	0	0	0	0	0	0	0	0	0	0	0	0	0	0	0	0	9.86147	0	0	0	0	0	0	0	34.2161
TRINITY_DN538966_c0_g1_i1	251	KZZ41447.1	hypothetical protein A3759_15470	Unknown function	Thalassolituus sp. HI0120	Thalassolituus	0	0	0	1.86132	5.93884	0	0	0	0	0	1.77591	0	0	0	0	0	0	25.755	0	0	0	0	0	0	0	0	0	2.06454	0	0	0	0	0	0	0	0	37.3957
TRINITY_DN581889_c0_g1_i1	654	KZZ41447.1	hypothetical protein A3759_15470	Unknown function	Thalassolituus sp. HI0120	Thalassolituus	0	0	0	0	0	0	0	0	0	9.1187	5.11186	1.94594	0	11.743	0	0.949491	0	0	0	14.4907	0	1.63502	0	2.86645	0	0	0	0	0	0	0	0	0	5.22828	0	10.7822	63.8717
TRINITY_DN693514_c0_g1_i1	217	KZZ41447.1	hypothetical protein A3759_15470	Unknown function	Thalassolituus sp. HI0120	Thalassolituus	0	0	0	0	6.86935	0	0	0	0	0	0	0	0	0	0	0	0	0	0	0	0	0	0	0	0	0	0	0	0	0	0	0	0	0	0	0	6.86935
TRINITY_DN248404_c0_g1_i1	267	KZZ41449.1	isopropylmalate isomerase	Amino acid metabolism and transport	Thalassolituus sp. HI0120	Thalassolituus	0	0	0	3.49957	0	0	0	0	0	4.46714	17.5297	0	0	0	0	0	5.91243	0	0	0	0	0	0	0	0	0	0	0	0	0	0	0	0	0	0	0	31.4088
TRINITY_DN248404_c0_g2_i1	202	KZZ41449.1	isopropylmalate isomerase	Amino acid metabolism and transport	Thalassolituus sp. HI0120	Thalassolituus	0	0	0	6.9385	0	0	0	0	0	0	4.41341	0	0	0	0	0	0	0	0	0	0	0	0	0	0	0	0	0	0	0	0	0	0	0	0	0	11.3519
TRINITY_DN248404_c1_g1_i1	217	KZZ41449.1	isopropylmalate isomerase	Amino acid metabolism and transport	Thalassolituus sp. HI0120	Thalassolituus	0	0	0	0	0	0	0	0	0	0	6.1625	0	0	0	0	0	0	0	0	0	0	0	0	2.87966	0	0	0	0	0	0	0	0	0	0	0	0	9.04215
TRINITY_DN206114_c0_g1_i1	457	KZZ41451.1	3-isopropylmalate dehydrogenase	Amino acid metabolism and transport	Thalassolituus sp. HI0120	Thalassolituus	0	0	0	0	0	0	0	0	0	0	5.85235	0	0	0	0	0	0	0	0	0	0	0	3.03057	0	0	0	0	0	6.67502	0	0	0	0	4.98803	19.8735	0	40.4195
TRINITY_DN803707_c0_g1_i1	246	KZZ41451.1	3-isopropylmalate dehydrogenase	Amino acid metabolism and transport	Thalassolituus sp. HI0120	Thalassolituus	0	0	0	0	0	0	0	0	0	0	0	0	0	0	0	0	0	0	0	0	0	0	0	10.1607	0	0	0	0	0	0	0	0	0	0	0	0	10.1607
TRINITY_DN210827_c0_g1_i1	320	KZZ41452.1	aspartate-semialdehyde dehydrogenase	Amino acid metabolism and transport	Thalassolituus sp. HI0120	Thalassolituus	0	0	0	0	0	0	0	0	0	0	5.57192	15.9081	0	0	0	0	0	0	0	0	0	0	0	15.6221	0	0	0	3.23875	0	0	0	0	0	0	0	0	40.3409
TRINITY_DN526942_c0_g1_i1	271	KZZ41452.1	aspartate-semialdehyde dehydrogenase	Amino acid metabolism and transport	Thalassolituus sp. HI0120	Thalassolituus	0	0	0	0	0	0	0	0	0	13.2036	0	0	0	0	0	0	0	0	0	0	0	0	0	16.1409	0	0	0	0	0	0	0	0	0	0	0	0	29.3446
TRINITY_DN310918_c0_g1_i1	356	KZZ41453.1	hypothetical protein A3759_15500	Unknown function	Thalassolituus sp. HI0120	Thalassolituus	27.54	0	0	1.31234	9.77017	0	0	0	33.5684	0	0.626059	0	21.0007	0	0	0	6.65148	0	0	0	0	0	0	0	0	0	14.0891	2.91124	0	0	109.911	0	0	0	0	0	227.381
TRINITY_DN310918_c0_g2_i1	357	KZZ41453.1	hypothetical protein A3759_15500	Unknown function	Thalassolituus sp. HI0120	Thalassolituus	0	0	0	0	0	0	43.1674	0	33.4744	0	4.37014	0	20.9419	0	0	0	0	0	0	0	0	0	5.81921	1.75038	0	0	0	0	0	0	87.6826	0	0	0	0	4.93807	202.144
TRINITY_DN331160_c0_g1_i1	272	KZZ41453.1	hypothetical protein A3759_15500	Unknown function	Thalassolituus sp. HI0120	Thalassolituus	0	0	0	0	0	0	0	0	0	0	9.01341	0	0	0	0	0	0	0	0	0	0	0	0	13.7842	0	0	0	0	0	0	0	0	0	0	0	0	22.7976
TRINITY_DN356834_c0_g1_i1	362	KZZ41453.1	hypothetical protein A3759_15500	Unknown function	Thalassolituus sp. HI0120	Thalassolituus	0	0	0	0	0	0	0	0	0	1.64741	8.00387	0	0	0	0	0	0	0	0	0	0	0	0	0	0	0	0	0	0	0	0	0	0	0	0	0	9.65128
TRINITY_DN703340_c0_g1_i1	247	KZZ41455.1	tryptophan synthase subunit alpha	Amino acid metabolism and transport	Thalassolituus sp. HI0120	Thalassolituus	0	0	0	0	0	0	0	0	0	0	0	0	0	0	0	0	0	0	0	0	0	0	0	0	0	0	0	16.7838	0	0	0	0	0	0	0	0	16.7838
TRINITY_DN112851_c0_g1_i1	227	KZZ41456.1	hypothetical protein A3759_15525	Unknown function	Thalassolituus sp. HI0120	Thalassolituus	0	0	0	0	0	0	0	0	0	0	4.90918	0	0	0	0	0	0	0	0	0	0	0	0	0	0	0	0	0	0	0	0	0	0	0	0	0	4.90918
TRINITY_DN112851_c0_g2_i1	227	KZZ41456.1	hypothetical protein A3759_15525	Unknown function	Thalassolituus sp. HI0120	Thalassolituus	0	0	0	0	0	0	0	0	0	5.2543	7.8547	0	0	0	0	0	0	0	0	0	0	0	0	0	0	0	0	0	0	0	0	0	0	0	0	0	13.109
TRINITY_DN524139_c0_g1_i1	273	KZZ41456.1	hypothetical protein A3759_15525	Unknown function	Thalassolituus sp. HI0120	Thalassolituus	0	0	0	0	0	0	0	0	0	0	0	0	0	0	0	0	0	0	0	0	0	0	0	0	0	0	0	0	0	0	0	0	0	8.34992	0	9.68621	18.0361
TRINITY_DN269561_c0_g1_i1	261	KZZ41458.1	colicin V production CvpA	Virulence/ fitness	Thalassolituus sp. HI0120	Thalassolituus	0	0	0	0	0	0	0	0	0	0	1.70787	0	0	0	0	0	0	0	0	0	0	0	0	0	0	0	0	0	0	0	0	0	0	0	0	23.6403	25.3482
TRINITY_DN269561_c0_g2_i1	268	KZZ41458.1	colicin V production CvpA	Virulence/ fitness	Thalassolituus sp. HI0120	Thalassolituus	0	0	0	0	0	0	0	0	0	0	3.32652	4.74868	0	0	0	0	0	0	0	0	0	0	0	0	0	0	0	0	0	0	0	0	0	0	0	6.57795	14.6532
TRINITY_DN800307_c0_g1_i1	263	KZZ41459.1	amidophosphoribosyltransferase	Nucleoside and nucleotide metabolism and transport	Thalassolituus sp. HI0120	Thalassolituus	0	0	0	0	0	0	0	0	0	0	5.08465	0	0	0	0	0	0	0	0	0	0	0	0	0	0	0	0	0	0	0	0	0	0	0	0	0	5.08465
TRINITY_DN588423_c0_g1_i1	251	KZZ41460.1	O-succinylhomoserine sulfhydrylase	Amino acid metabolism and transport	Thalassolituus sp. HI0120	Thalassolituus	0	0	0	0	0	0	0	0	0	9.5038	0	0	0	0	0	0	0	0	0	0	0	0	0	0	0	0	0	0	0	0	0	0	0	0	0	0	9.5038
TRINITY_DN68999_c0_g1_i1	250	KZZ41460.1	O-succinylhomoserine sulfhydrylase	Amino acid metabolism and transport	Thalassolituus sp. HI0120	Thalassolituus	0	0	0	0	1.98753	0	0	0	0	0	16.9387	0	0	0	0	0	0	0	0	0	0	0	0	0	0	0	0	0	0	0	0	0	0	0	0	0	18.9262
TRINITY_DN534073_c0_g1_i1	240	KZZ41462.1	hypothetical protein A3759_15555	Unknown function	Thalassolituus sp. HI0120	Thalassolituus	0	0	0	0	0	0	0	0	0	0	0	0	0	0	0	0	0	0	0	0	0	0	0	13.0184	0	0	0	0	0	0	0	0	0	0	0	0	13.0184
TRINITY_DN636361_c0_g1_i1	204	KZZ41462.1	hypothetical protein A3759_15555	Unknown function	Thalassolituus sp. HI0120	Thalassolituus	0	0	0	0	0	0	0	0	0	0	10.9253	0	0	0	0	0	0	0	0	0	0	0	0	0	0	0	0	0	0	0	0	0	0	0	0	0	10.9253
TRINITY_DN102403_c0_g1_i1	305	KZZ41463.1	hypothetical protein A3759_15560	Unknown function	Thalassolituus sp. HI0120	Thalassolituus	0	0	0	0	0	0	0	0	0	0	0	0	0	0	0	2.03596	0	0	0	0	0	0	0	0	0	0	0	8.49509	0	0	0	0	0	0	0	0	10.531
TRINITY_DN709921_c0_g1_i1	226	KZZ41463.1	hypothetical protein A3759_15560	Unknown function	Thalassolituus sp. HI0120	Thalassolituus	0	0	0	0	0	0	0	0	0	0	0	0	0	0	0	2.74764	0	0	0	0	0	0	0	0	0	0	0	0	0	8.27922	0	0	0	0	0	0	11.0269
TRINITY_DN594585_c0_g1_i1	219	KZZ41465.1	hypothetical protein A3759_15570	Unknown function	Thalassolituus sp. HI0120	Thalassolituus	0	0	0	0	0	0	0	0	0	0	8.14163	0	0	0	0	0	0	0	0	0	0	0	0	0	0	0	0	0	0	0	0	0	0	0	0	0	8.14163
TRINITY_DN515894_c0_g1_i1	265	KZZ41473.1	coniferyl-aldehyde dehydrogenase	Secondary metabolite biosynthesis/ transport and degradation	Thalassolituus sp. HI0120	Thalassolituus	0	0	0	0	0	0	0	0	0	0	0	0	0	0	0	0	0	0	0	0	0	0	0	0	0	0	0	0	0	7.06077	0	0	0	0	0	0	7.06077
TRINITY_DN24825_c0_g1_i1	256	KZZ41474.1	valine--tRNA ligase	Translation/ ribosomal structure and biogenesis	Thalassolituus sp. HI0120	Thalassolituus	0	0	0	0	0	0	0	0	0	4.65909	0	0	0	0	0	0	0	0	0	0	0	0	10.8201	0	0	0	0	0	0	0	0	0	0	0	0	0	15.4792
TRINITY_DN24825_c0_g2_i1	256	KZZ41474.1	valine--tRNA ligase	Translation/ ribosomal structure and biogenesis	Thalassolituus sp. HI0120	Thalassolituus	0	0	0	0	0	0	0	0	0	9.31817	0	24.8564	0	0	0	0	0	0	0	0	0	0	5.41005	0	0	0	0	0	0	1.82725	0	0	0	0	0	0	41.4118
TRINITY_DN316563_c0_g1_i1	248	KZZ41474.1	valine--tRNA ligase	Translation/ ribosomal structure and biogenesis	Thalassolituus sp. HI0120	Thalassolituus	0	0	0	0	0	0	0	0	0	0	6.29088	0	0	0	0	0	0	0	0	0	0	0	0	2.5197	0	0	0	0	0	0	0	0	0	0	0	0	8.81058
TRINITY_DN316563_c0_g2_i1	248	KZZ41474.1	valine--tRNA ligase	Translation/ ribosomal structure and biogenesis	Thalassolituus sp. HI0120	Thalassolituus	0	0	0	0	0	0	0	0	0	19.2375	3.59479	0	0	0	0	0	0	0	0	0	0	0	0	0	0	0	0	0	0	0	0	0	0	0	0	0	22.8323
TRINITY_DN566972_c0_g1_i1	268	KZZ41474.1	valine--tRNA ligase	Translation/ ribosomal structure and biogenesis	Thalassolituus sp. HI0120	Thalassolituus	0	0	0	0	0	0	0	0	0	0	0	0	0	0	0	0	0	0	0	0	0	0	12.9195	0	0	0	0	0	0	0	0	0	0	0	0	0	12.9195
TRINITY_DN122545_c0_g1_i1	504	KZZ41475.1	hypothetical protein A3759_15620	Unknown function	Thalassolituus sp. HI0120	Thalassolituus	0	0	0	3.70788	0	0	0	0	0	2.36652	5.3066	0	0	0	0	0	0	0	0	0	0	0	0	4.95941	0	0	0	0	0	0	0	0	0	0	0	0	16.3404
TRINITY_DN651787_c0_g1_i1	333	KZZ41475.1	hypothetical protein A3759_15620	Unknown function	Thalassolituus sp. HI0120	Thalassolituus	0	0	0	14.0298	2.98428	29.7034	0	0	0	0	0	0	0	0	0	0	0	0	0	0	0	0	0	0	0	0	0	4.66847	0	5.61893	0	0	0	0	0	0	57.0049
TRINITY_DN747012_c0_g1_i1	283	KZZ41475.1	hypothetical protein A3759_15620	Unknown function	Thalassolituus sp. HI0120	Thalassolituus	0	0	0	0	0	0	0	0	0	2.10729	8.66306	0	0	0	0	0	0	0	0	0	0	0	0	0	0	0	0	0	0	0	0	0	0	0	0	0	10.7704
TRINITY_DN597152_c0_g1_i1	368	KZZ41478.1	hypothetical protein A3759_15635	Unknown function	Thalassolituus sp. HI0120	Thalassolituus	0	0	0	0	0	0	0	0	0	12.9644	0	0	0	0	0	0	0	0	0	0	0	0	0	5.09417	0	0	0	0	0	0	0	0	0	0	0	0	18.0586
TRINITY_DN653523_c0_g1_i1	269	KZZ41478.1	hypothetical protein A3759_15635	Unknown function	Thalassolituus sp. HI0120	Thalassolituus	0	0	0	0	0	0	0	0	0	0	4.1427	0	0	0	0	0	0	0	0	0	0	0	0	0	0	0	0	0	0	0	0	0	0	0	0	0	4.1427
TRINITY_DN39369_c0_g1_i1	229	KZZ41479.1	succinyl-diaminopimelate desuccinylase	Cell wall/ membrane and envelope biogenesis	Thalassolituus sp. HI0120	Thalassolituus	0	0	0	0	0	0	0	0	0	0	0	0	0	0	0	0	0	0	0	0	0	0	0	0	0	0	0	18.1031	0	0	0	0	0	0	0	0	18.1031
TRINITY_DN631761_c0_g1_i1	255	KZZ41480.1	hypoxanthine-guanine phosphoribosyltransferase	Nucleoside and nucleotide metabolism and transport	Thalassolituus sp. HI0120	Thalassolituus	0	0	0	0	3.89712	0	0	0	0	0	0	24.9538	0	0	0	0	0	0	0	0	0	0	0	0	0	0	0	0	0	0	0	0	0	44.6966	0	41.4798	115.027
TRINITY_DN638706_c0_g1_i1	277	KZZ41480.1	hypoxanthine-guanine phosphoribosyltransferase	Nucleoside and nucleotide metabolism and transport	Thalassolituus sp. HI0120	Thalassolituus	0	0	0	0	3.5876	0	0	0	0	0	0	0	0	0	0	0	0	0	0	0	0	0	0	0	0	0	0	0	5.50629	10.1323	0	0	0	0	0	0	19.2262
TRINITY_DN741303_c0_g1_i1	274	KZZ41489.1	tryptophan synthase subunit beta	Amino acid metabolism and transport	Thalassolituus sp. HI0120	Thalassolituus	0	0	0	0	0	0	0	0	0	0	0	0	0	0	0	0	0	0	0	0	0	0	0	0	0	0	0	0	0	6.82884	0	0	0	0	0	0	6.82884
TRINITY_DN265944_c0_g1_i1	235	KZZ41519.1	short chain dehydrogenase	Lipid metabolism and transport	Thalassolituus sp. HI0120	Thalassolituus	0	0	0	0	0	0	0	0	0	0	6.63889	0	0	0	0	0	0	0	0	0	0	63.7033	0	5.31817	0	0	0	0	6.49039	5.97161	0	0	0	0	53.1405	0	141.263
TRINITY_DN390665_c0_g1_i1	335	KZZ41519.1	short chain dehydrogenase	Lipid metabolism and transport	Thalassolituus sp. HI0120	Thalassolituus	0	0	0	0	0	0	0	0	0	0	0	0	0	0	0	0	0	0	0	0	0	0	0	0	0	0	0	1.54687	9.10592	0	0	0	0	0	0	0	10.6528
TRINITY_DN390665_c0_g2_i1	239	KZZ41519.1	short chain dehydrogenase	Lipid metabolism and transport	Thalassolituus sp. HI0120	Thalassolituus	0	0	0	0	0	0	0	0	0	0	0	0	0	0	0	0	0	0	0	0	0	0	0	0	0	0	0	10.841	0	0	0	0	0	0	0	0	10.841
TRINITY_DN390665_c0_g3_i1	262	KZZ41519.1	short chain dehydrogenase	Lipid metabolism and transport	Thalassolituus sp. HI0120	Thalassolituus	0	0	0	0	0	0	0	0	0	0	0	0	0	0	0	0	0	0	0	0	0	0	0	35.7759	0	0	0	0	0	5.35621	0	0	0	8.70049	0	0	49.8326
TRINITY_DN521733_c0_g1_i1	224	KZZ41537.1	hypothetical protein A3759_15225	Unknown function	Thalassolituus sp. HI0120	Thalassolituus	0	0	0	0	0	0	0	0	0	0	0	0	0	0	0	0	0	0	0	0	0	0	0	0	0	0	0	9.25358	0	0	0	0	0	0	0	0	9.25358
TRINITY_DN727965_c0_g1_i1	329	KZZ41551.1	hypothetical protein A3759_15305	Unknown function	Thalassolituus sp. HI0120	Thalassolituus	0	0	0	0	0	0	0	0	0	7.25062	4.74206	0	0	0	0	0	0	0	0	0	0	0	0	0	0	0	0	0	0	0	23.7862	0	23.6112	0	0	0	59.3901
TRINITY_DN590144_c0_g1_i1	218	KZZ41553.1	3-hydroxy-2-methylbutyryl-CoA dehydrogenase	Carbon compound and carbohydrate metabolism/ transport and storage	Thalassolituus sp. HI0120	Thalassolituus	0	0	0	0	0	0	0	0	0	0	4.08949	0	0	0	0	0	0	0	0	0	0	0	0	0	0	0	0	0	0	0	0	0	0	0	0	0	4.08949
TRINITY_DN788023_c0_g1_i1	234	KZZ41554.1	acyl-CoA dehydrogenase	Lipid metabolism and transport	Thalassolituus sp. HI0120	Thalassolituus	0	0	0	0	0	0	0	0	0	0	0	0	0	0	0	0	0	0	0	0	0	0	0	18.6931	0	0	0	0	0	0	0	0	0	0	0	0	18.6931
TRINITY_DN628492_c0_g1_i1	202	KZZ41556.1	hypothetical protein A3759_15330	Unknown function	Thalassolituus sp. HI0120	Thalassolituus	0	0	0	0	0	0	0	0	0	0	8.82681	0	0	0	0	0	0	0	0	0	0	0	0	0	0	0	0	0	0	0	0	0	0	0	0	0	8.82681
TRINITY_DN391207_c0_g1_i1	259	KZZ41558.1	phosphate ABC transporter ATP-binding protein	Inorganic ion metabolism/ transport and storage	Thalassolituus sp. HI0120	Thalassolituus	0	0	0	0	0	0	0	0	0	9.21024	11.1869	0	0	0	0	0	0	0	0	0	0	0	0	9.65074	0	0	0	0	0	0	0	0	0	57.2083	0	0	87.2561
TRINITY_DN402341_c0_g1_i1	391	KZZ41558.1	phosphate ABC transporter ATP-binding protein	Inorganic ion metabolism/ transport and storage	Thalassolituus sp. HI0120	Thalassolituus	0	0	0	0	1.2708	0	0	0	0	1.52523	0	0	0	0	0	0	0	0	0	0	0	0	0	0	0	0	0	3.97596	0	3.58907	0	0	0	0	0	0	10.3611
TRINITY_DN402341_c0_g2_i1	390	KZZ41558.1	phosphate ABC transporter ATP-binding protein	Inorganic ion metabolism/ transport and storage	Thalassolituus sp. HI0120	Thalassolituus	0	0	0	0	1.27406	0	0	0	0	3.05827	0	0	0	0	0	0	0	0	0	0	0	0	0	0	0	0	0	1.32872	0	1.19943	0	0	0	0	0	0	6.86048
TRINITY_DN702763_c0_g1_i1	216	KZZ41559.1	phosphate ABC transporter permease	Inorganic ion metabolism/ transport and storage	Thalassolituus sp. HI0120	Thalassolituus	0	0	0	0	0	0	0	0	0	0	0	0	0	0	0	0	0	0	0	0	0	0	0	0	0	0	0	0	7.0613	0	0	0	0	0	0	0	7.0613
TRINITY_DN685977_c0_g1_i1	443	KZZ41560.1	phosphate ABC transporter permease	Inorganic ion metabolism/ transport and storage	Thalassolituus sp. HI0120	Thalassolituus	0	0	0	0	0	0	0	0	0	0	3.01865	0	0	0	0	0	0	0	0	0	0	0	0	8.46346	0	0	0	0	0	0	0	0	0	0	0	0	11.4821
TRINITY_DN648973_c0_g1_i1	273	KZZ41568.1	geranyl transferase	Secondary metabolite biosynthesis/ transport and degradation	Thalassolituus sp. HI0120	Thalassolituus	0	0	0	0	0	0	0	0	0	8.73792	0	0	0	0	0	0	0	0	0	0	0	0	0	0	0	0	0	0	0	0	0	0	0	0	0	0	8.73792
TRINITY_DN343960_c0_g1_i1	425	KZZ41570.1	flagellar motor protein PomA	Cell motility	Thalassolituus sp. HI0120	Thalassolituus	0	0	0	0	0	0	0	0	0	0	1.57325	0	0	0	0	0	0	0	0	0	0	7.54804	3.25876	2.94064	0	0	0	0	0	0	0	0	0	0	0	0	15.3207
TRINITY_DN467276_c1_g3_i1	414	KZZ41570.1	flagellar motor protein PomA	Cell motility	Thalassolituus sp. HI0120	Thalassolituus	0	0	0	0	0	0	0	0	0	0	10.2287	0	0	0	0	0	0	0	0	0	0	0	0	0	0	0	0	0	3.68416	0	0	0	0	0	0	0	13.9128
TRINITY_DN593218_c0_g1_i1	339	KZZ41570.1	flagellar motor protein PomA	Cell motility	Thalassolituus sp. HI0120	Thalassolituus	0	0	0	0	0	0	0	0	0	0	3.94473	0	0	0	0	0	0	0	0	0	0	0	0	0	0	0	0	0	2.24962	0	0	0	0	0	0	36.4019	42.5962
TRINITY_DN719500_c0_g1_i1	227	KZZ41571.1	flagellar motor protein MotB	Cell motility	Thalassolituus sp. HI0120	Thalassolituus	0	0	0	0	0	0	0	0	0	2.62715	1.96367	56.0637	0	0	0	0	0	0	0	0	0	0	0	0	0	0	0	0	0	0	0	0	0	0	0	0	60.6545
TRINITY_DN776196_c0_g1_i1	480	KZZ41571.1	flagellar motor protein MotB	Cell motility	Thalassolituus sp. HI0120	Thalassolituus	0	0	0	0	0	0	0	0	0	9.93939	5.57192	5.30269	0	0	0	0	0	0	0	0	0	0	0	0	0	0	0	0	0	0	0	0	0	0	0	0	20.814
TRINITY_DN817043_c0_g1_i1	357	KZZ41574.1	hypothetical protein A3759_15420	Unknown function	Thalassolituus sp. HI0120	Thalassolituus	0	0	0	0	0	0	0	0	0	0	2.49722	0	0	0	0	0	0	0	0	0	0	0	0	0	0	0	0	0	0	0	0	0	0	0	0	0	2.49722
TRINITY_DN341693_c0_g1_i1	276	KZZ41590.1	lytic murein transglycosylase B, partial	Cell wall/ membrane and envelope biogenesis	Thalassolituus sp. HI0120	Thalassolituus	0	0	0	0	0	0	0	0	0	0	5.65268	0	0	0	0	0	0	0	0	0	0	0	0	0	0	0	0	0	0	0	0	0	0	0	0	0	5.65268
TRINITY_DN406413_c1_g1_i1	339	KZZ41600.1	electron transfer flavoprotein subunit beta, partial	Precursor metabolite and energy production and conversion	Thalassolituus sp. HI0120	Thalassolituus	0	0	0	0	13.1916	0	0	0	0	10.5551	2.62982	0	0	0	0	0	0	0	0	0	0	28.3887	0	9.2166	0	0	0	4.58585	0	2.75974	0	0	0	0	0	2.60013	73.9275
TRINITY_DN499134_c0_g1_i1	470	KZZ41610.1	D-3-phosphoglycerate dehydrogenase	Amino acid metabolism and transport	Thalassolituus sp. HI0120	Thalassolituus	0	0	0	0	0	0	0	0	0	0	2.84524	0	0	0	0	0	0	3.43857	0	0	0	0	2.94675	0	0	0	0	0	0	0	0	0	0	0	4.83095	0	14.0615
TRINITY_DN499134_c0_g2_i1	349	KZZ41610.1	D-3-phosphoglycerate dehydrogenase	Amino acid metabolism and transport	Thalassolituus sp. HI0120	Thalassolituus	0	0	0	0	0	0	0	0	0	5.12633	2.55446	0	0	0	0	0	0	0	0	0	0	0	0	12.5335	0	0	0	2.96963	0	0	0	0	0	0	0	0	23.1839
TRINITY_DN608682_c0_g1_i1	231	KZZ41611.1	hypothetical protein A3759_01735	Unknown function	Thalassolituus sp. HI0120	Thalassolituus	0	0	0	0	0	0	0	0	0	0	0	0	0	0	0	0	0	0	0	0	0	0	0	0	0	0	0	0	0	0	0	0	0	0	0	38.1578	38.1578
TRINITY_DN466194_c0_g1_i1	319	KZZ41613.1	imidazole glycerol phosphate synthase subunit HisH	Amino acid metabolism and transport	Thalassolituus sp. HI0120	Thalassolituus	0	0	0	0	0	0	0	0	0	0	11.1788	0	0	0	0	0	0	0	0	0	0	0	0	0	0	0	0	0	0	0	0	0	0	0	0	0	11.1788
TRINITY_DN568636_c0_g1_i1	244	KZZ41614.1	imidazoleglycerol-phosphate dehydratase	Amino acid metabolism and transport	Thalassolituus sp. HI0120	Thalassolituus	0	0	0	0	0	0	0	0	0	0	5.48058	0	0	0	0	0	0	0	0	0	0	0	0	10.244	0	0	0	0	0	0	0	0	0	0	0	0	15.7246
TRINITY_DN112308_c0_g1_i1	465	KZZ41616.1	hypothetical protein A3759_01760	Unknown function	Thalassolituus sp. HI0120	Thalassolituus	0	0	0	0	0	0	0	0	0	0	1.43792	35.5793	0	0	0	0	0	0	0	0	0	41.3925	0	0	0	0	0	0	0	0	0	0	0	0	0	0	78.4098
TRINITY_DN551011_c0_g1_i1	231	KZZ41616.1	hypothetical protein A3759_01760	Unknown function	Thalassolituus sp. HI0120	Thalassolituus	0	0	0	0	0	0	0	0	0	0	0	0	0	0	0	0	0	0	0	0	0	0	0	0	0	0	0	8.97317	0	0	0	0	0	0	0	0	8.97317
TRINITY_DN284416_c0_g1_i1	310	KZZ41617.1	hypothetical protein A3759_01765	Unknown function	Thalassolituus sp. HI0120	Thalassolituus	0	0	0	0	0	0	0	0	0	0	0.718958	0	0	0	0	0	0	0	0	0	0	55.19	0	0	0	0	0	0	0	0	0	0	0	22.06	0	0	77.9689
TRINITY_DN793480_c0_g1_i1	232	KZZ41617.1	hypothetical protein A3759_01765	Unknown function	Thalassolituus sp. HI0120	Thalassolituus	0	0	0	0	0	0	0	0	0	0	3.84271	0	0	0	0	0	0	0	0	0	0	0	0	0	0	0	0	0	0	0	0	0	0	0	0	0	3.84271
TRINITY_DN691017_c0_g1_i1	309	KZZ41621.1	recombinase RecQ	DNA replication/ modification/ recombination and repair	Thalassolituus sp. HI0120	Thalassolituus	0	0	0	0	0	0	0	0	0	0	0	0	0	0	0	0	0	0	0	0	0	0	0	16.1783	0	0	0	0	0	0	0	0	0	0	0	34.2309	50.4091
TRINITY_DN568014_c0_g1_i1	288	KZZ41623.1	arginine--tRNA ligase	Translation/ ribosomal structure and biogenesis	Thalassolituus sp. HI0120	Thalassolituus	0	0	0	0	0	7.63212	0	0	41.4943	0	3.09551	0	0	0	0	0	0	0	0	0	0	0	0	0	35.3143	0	0	0	0	0	0	0	0	0	0	0	87.5362
TRINITY_DN626506_c0_g1_i1	212	KZZ41624.1	hypothetical protein A3759_01805	Unknown function	Thalassolituus sp. HI0120	Thalassolituus	0	0	0	0	0	0	0	0	0	0	0	0	0	0	0	0	0	0	0	0	0	0	0	8.84272	0	0	0	0	0	0	0	0	0	0	0	0	8.84272
TRINITY_DN696832_c0_g1_i1	364	KZZ41624.1	hypothetical protein A3759_01805	Unknown function	Thalassolituus sp. HI0120	Thalassolituus	0	0	0	0	0	0	0	0	0	18.022	0	0	0	0	0	0	0	0	0	0	0	0	15.2195	0	0	0	0	0	0	0	0	0	0	0	0	16.9509	50.1923
TRINITY_DN118458_c0_g1_i1	343	KZZ41625.1	orotate phosphoribosyltransferase	Nucleoside and nucleotide metabolism and transport	Thalassolituus sp. HI0120	Thalassolituus	0	0	0	0	0	0	0	0	0	6.95467	0	0	0	0	0	0	0	0	0	0	0	15.5876	0	0	0	0	0	6.04316	0	0	0	0	0	0	0	0	28.5854
TRINITY_DN336400_c0_g1_i1	531	KZZ41626.1	exonuclease III	DNA replication/ modification/ recombination and repair	Thalassolituus sp. HI0120	Thalassolituus	0	0	0	0	0	0	0	0	22.5054	0	5.03677	0	0	0	0	0	0	0	0	17.8473	0	0	2.60823	14.1217	0	0	9.44582	0	1.4362	0	0	15.0514	0	2.14645	0	0	90.1993
TRINITY_DN280537_c0_g1_i1	260	KZZ41627.1	ribonuclease PH	Translation/ ribosomal structure and biogenesis	Thalassolituus sp. HI0120	Thalassolituus	0	0	0	0	0	0	0	0	0	0	2.57166	0	0	0	0	0	0	0	0	0	0	0	0	4.80681	0	0	0	0	0	0	0	0	0	8.76742	0	47.4624	63.6083
TRINITY_DN689190_c0_g1_i1	201	KZZ41627.1	ribonuclease PH	Translation/ ribosomal structure and biogenesis	Thalassolituus sp. HI0120	Thalassolituus	0	0	0	0	4.94411	0	0	0	0	0	0	0	0	0	0	0	15.7076	0	0	0	0	0	0	0	0	0	0	0	0	0	0	0	0	0	0	13.1559	33.8077
TRINITY_DN460330_c0_g1_i1	243	KZZ41630.1	dihydroxy-acid dehydratase	Amino acid metabolism and transport	Thalassolituus sp. HI0120	Thalassolituus	0	0	0	0	0	0	0	0	0	0	1.83438	15.7117	0	0	0	0	0	0	0	0	0	0	0	0	0	0	0	0	0	0	0	0	0	4.69039	0	0	22.2364
TRINITY_DN317950_c0_g1_i1	312	KZZ41631.1	hypothetical protein A3759_01850	Unknown function	Thalassolituus sp. HI0120	Thalassolituus	0	0	0	0	0	0	0	0	0	7.64568	5.71479	16.316	0	0	0	0	0	0	0	0	0	0	0	0	0	0	0	0	0	0	0	0	0	0	0	0	29.6764
TRINITY_DN44062_c0_g1_i1	295	KZZ41631.1	hypothetical protein A3759_01850	Unknown function	Thalassolituus sp. HI0120	Thalassolituus	0	0	0	4.75111	0	0	0	0	0	0	9.06618	0	0	0	0	0	0	0	0	0	0	0	0	0	0	0	0	0	0	0	0	0	0	0	0	0	13.8173
TRINITY_DN699297_c0_g1_i1	262	KZZ41631.1	hypothetical protein A3759_01850	Unknown function	Thalassolituus sp. HI0120	Thalassolituus	0	0	0	0	0	0	0	0	0	0	0	0	0	0	0	0	0	0	0	0	0	24.4879	0	0	0	0	0	0	0	0	0	0	0	0	0	0	24.4879
TRINITY_DN763443_c0_g1_i1	236	KZZ41631.1	hypothetical protein A3759_01850	Unknown function	Thalassolituus sp. HI0120	Thalassolituus	0	0	0	0	0	0	0	0	0	0	0	0	0	0	0	0	0	0	0	0	0	0	0	0	0	0	0	17.5661	0	0	0	0	0	0	0	0	17.5661
TRINITY_DN482281_c0_g1_i1	387	KZZ41633.1	hypothetical protein A3759_01860	Unknown function	Thalassolituus sp. HI0120	Thalassolituus	0	0	0	0	0	0	0	0	0	1.54099	2.87955	0	0	0	0	0	0	0	0	0	0	0	0	33.9085	0	0	0	1.33902	1.9706	0	0	0	0	0	0	0	41.6387
TRINITY_DN482281_c0_g1_i2	541	KZZ41633.1	hypothetical protein A3759_01860	Unknown function	Thalassolituus sp. HI0120	Thalassolituus	0	0	0	0	0	0	0	0	0	3.307	3.70775	18.8192	0	0	0	0	0	0	0	0	0	0	1.28001	0	0	0	0	0	2.8193	0	0	0	0	0	0	0	29.9332
TRINITY_DN482281_c0_g1_i3	317	KZZ41633.1	hypothetical protein A3759_01860	Unknown function	Thalassolituus sp. HI0120	Thalassolituus	0	0	0	0	0	0	0	0	0	1.88127	5.62466	0	0	0	0	0	0	0	0	0	0	0	2.1845	9.85623	0	0	0	1.6347	2.40574	0	0	0	0	0	0	0	23.5871
TRINITY_DN482281_c0_g1_i4	360	KZZ41633.1	hypothetical protein A3759_01860	Unknown function	Thalassolituus sp. HI0120	Thalassolituus	0	0	0	0	0	3.05285	0	0	0	3.31313	2.47641	0	0	0	0	0	0	0	0	0	0	0	0	1.73579	0	0	0	0	0	5.19751	0	0	0	0	0	0	15.7757
TRINITY_DN482281_c0_g2_i1	260	KZZ41633.1	hypothetical protein A3759_01860	Unknown function	Thalassolituus sp. HI0120	Thalassolituus	0	0	0	0	0	0	0	0	0	6.88111	7.71497	0	0	0	0	0	0	0	0	0	0	0	2.66341	0	0	0	0	0	0	0	0	0	59.7545	0	0	3.39017	80.4041
TRINITY_DN712506_c0_g1_i1	233	KZZ41633.1	hypothetical protein A3759_01860	Unknown function	Thalassolituus sp. HI0120	Thalassolituus	0	0	0	0	0	0	0	0	0	0	0	0	0	0	0	0	0	0	0	0	0	0	35.6645	0	0	0	0	0	0	0	0	0	0	0	0	0	35.6645
TRINITY_DN307328_c0_g1_i1	204	KZZ41634.1	DNA-binding protein	General function prediction	Thalassolituus sp. HI0120	Thalassolituus	0	0	0	0	0	0	0	0	0	0	2.18507	0	0	0	0	0	0	0	0	0	0	0	0	39.8211	0	0	0	0	0	0	0	0	0	0	0	0	42.0062
TRINITY_DN307328_c0_g2_i1	210	KZZ41634.1	DNA-binding protein	General function prediction	Thalassolituus sp. HI0120	Thalassolituus	0	0	0	0	0	0	0	0	0	0	19.1037	0	0	0	0	0	0	0	0	0	0	0	0	32.7321	0	0	0	0	0	0	0	0	0	0	0	0	51.8358
TRINITY_DN687369_c0_g1_i1	230	KZZ41634.1	DNA-binding protein	General function prediction	Thalassolituus sp. HI0120	Thalassolituus	0	0	0	32.5003	0	0	0	0	0	0	0	0	0	0	0	0	0	0	0	0	0	0	0	0	0	0	0	0	0	12.2028	0	0	0	0	0	0	44.7032
TRINITY_DN751331_c0_g1_i1	254	KZZ41634.1	DNA-binding protein	General function prediction	Thalassolituus sp. HI0120	Thalassolituus	0	0	0	0	0	0	0	0	0	0	7.89722	0	0	0	0	0	0	0	0	0	0	0	0	0	0	0	0	0	0	0	0	0	0	0	0	0	7.89722
TRINITY_DN769582_c0_g1_i1	256	KZZ41634.1	DNA-binding protein	General function prediction	Thalassolituus sp. HI0120	Thalassolituus	0	0	0	5.47491	0	0	0	0	0	0	0	0	0	0	0	0	0	6.313	0	0	0	0	0	0	0	0	0	12.1453	0	0	0	0	0	0	0	0	23.9332
TRINITY_DN688575_c0_g1_i1	235	KZZ41644.1	hypothetical protein A3759_01920	Unknown function	Thalassolituus sp. HI0120	Thalassolituus	0	0	0	0	0	0	0	0	0	0	0	0	0	0	0	0	0	0	0	0	0	22.7512	0	0	0	0	0	0	0	0	0	0	0	0	0	0	22.7512
TRINITY_DN724086_c0_g1_i1	234	KZZ41644.1	hypothetical protein A3759_01920	Unknown function	Thalassolituus sp. HI0120	Thalassolituus	0	0	0	0	0	0	0	0	0	0	5.71479	0	0	0	0	0	0	0	0	0	0	0	0	0	0	0	0	0	0	0	0	0	0	0	0	0	5.71479
TRINITY_DN478442_c0_g3_i1	256	KZZ41645.1	cold-shock protein	Stress response	Thalassolituus sp. HI0120	Thalassolituus	0	0	0	0	0	0	0	0	0	0	15.671	0	0	0	0	0	3.08324	3.1565	0	0	0	33.4158	13.5251	21.9686	0	0	0	0	0	0	0	0	0	0	0	30.9883	121.809
TRINITY_DN478442_c0_g4_i1	208	KZZ41645.1	cold-shock protein	Stress response	Thalassolituus sp. HI0120	Thalassolituus	0	0	0	0	0	0	0	0	0	0	19.2874	0	0	0	0	0	0	7.76985	0	45.5622	0	0	3.32926	0	0	0	0	0	0	0	0	0	0	27.3982	0	4.23772	107.585
TRINITY_DN720381_c0_g1_i1	215	KZZ41646.1	hypothetical protein A3759_01935	Unknown function	Thalassolituus sp. HI0120	Thalassolituus	0	0	0	0	0	0	0	0	0	0	0	0	0	0	0	0	0	0	0	0	0	0	0	0	0	0	0	9.64094	0	0	0	0	0	0	0	0	9.64094
TRINITY_DN720381_c0_g2_i1	222	KZZ41646.1	hypothetical protein A3759_01935	Unknown function	Thalassolituus sp. HI0120	Thalassolituus	0	0	0	12.6268	0	0	0	0	0	0	0	0	0	0	0	0	0	0	0	0	0	0	0	0	0	0	0	14.0054	0	0	0	0	0	0	0	0	26.6322
TRINITY_DN720937_c0_g1_i1	208	KZZ41646.1	hypothetical protein A3759_01935	Unknown function	Thalassolituus sp. HI0120	Thalassolituus	0	0	0	0	0	0	0	0	0	0	23.5735	0	0	0	0	0	0	0	0	0	0	0	0	0	0	0	0	0	0	0	0	0	0	0	0	0	23.5735
TRINITY_DN647941_c0_g1_i1	350	KZZ41651.1	hypothetical protein A3759_01960	Unknown function	Thalassolituus sp. HI0120	Thalassolituus	0	0	0	0	0	0	0	0	0	0	0	0	0	0	0	0	0	0	0	0	0	0	0	0	0	0	0	0	2.17892	0	0	0	0	0	0	0	2.17892
TRINITY_DN672765_c0_g1_i1	206	KZZ41652.1	DNA-binding response regulator	Regulation	Thalassolituus sp. HI0120	Thalassolituus	0	0	0	0	0	0	0	0	0	0	0	0	0	0	0	0	0	15.6906	0	0	0	0	0	0	0	0	0	0	0	0	0	0	0	0	0	0	15.6906
TRINITY_DN81419_c0_g1_i1	241	KZZ41652.1	DNA-binding response regulator	Regulation	Thalassolituus sp. HI0120	Thalassolituus	0	0	0	0	0	0	0	0	0	0	5.5488	0	0	0	0	0	0	0	0	0	0	0	0	0	0	0	0	0	0	0	0	0	0	0	0	0	5.5488
TRINITY_DN339096_c0_g1_i1	368	KZZ41655.1	hypothetical protein A3759_01980	Unknown function	Thalassolituus sp. HI0120	Thalassolituus	0	30.507	0	0	0	0	0	0	32.4738	0	2.42258	0	0	0	0	0	0	0	0	0	0	75.5488	0	0	0	0	13.6297	0	4.14468	0	0	0	0	0	3.08498	0	161.811
TRINITY_DN7413_c0_g1_i1	212	KZZ41655.1	hypothetical protein A3759_01980	Unknown function	Thalassolituus sp. HI0120	Thalassolituus	0	0	0	0	0	0	0	0	0	22.5043	0	0	0	0	0	0	0	0	0	0	0	0	0	0	0	0	0	0	0	0	0	0	0	0	0	0	22.5043
TRINITY_DN303421_c0_g1_i1	296	KZZ41658.1	ATP phosphoribosyltransferase regulatory subunit	Amino acid metabolism and transport	Thalassolituus sp. HI0120	Thalassolituus	0	0	0	0	0	0	0	0	0	0	1.50593	0	0	0	0	0	0	0	0	0	0	0	0	0	0	0	0	0	0	0	0	0	0	0	49.86	0	51.3659
TRINITY_DN412098_c0_g1_i1	262	KZZ41658.1	ATP phosphoribosyltransferase regulatory subunit	Amino acid metabolism and transport	Thalassolituus sp. HI0120	Thalassolituus	0	0	0	0	7.586	0	0	0	0	0	4.25338	9.71485	0	0	0	7.11031	0	0	0	0	0	0	0	0	0	0	0	0	2.91077	3.57081	0	0	0	8.70049	77.9959	0	121.843
TRINITY_DN419020_c0_g1_i1	316	KZZ41658.1	ATP phosphoribosyltransferase regulatory subunit	Amino acid metabolism and transport	Thalassolituus sp. HI0120	Thalassolituus	0	0	0	0	0	0	0	0	0	0	0.705307	0	0	0	0	0	0	0	0	0	0	0	0	0	0	0	0	0	0	0	0	0	0	0	14.3706	0	15.0759
TRINITY_DN419020_c0_g2_i1	316	KZZ41658.1	ATP phosphoribosyltransferase regulatory subunit	Amino acid metabolism and transport	Thalassolituus sp. HI0120	Thalassolituus	0	0	0	0	0	0	0	0	0	0	2.82123	0	0	0	0	0	0	0	0	0	0	0	0	0	0	0	0	0	0	0	0	0	0	0	0	0	2.82123
TRINITY_DN419020_c0_g3_i1	316	KZZ41658.1	ATP phosphoribosyltransferase regulatory subunit	Amino acid metabolism and transport	Thalassolituus sp. HI0120	Thalassolituus	0	0	0	0	0	0	0	0	0	1.88723	14.8114	0	0	0	0	0	0	0	0	0	0	0	0	0	0	0	0	0	0	0	0	0	0	0	0	0	16.6987
TRINITY_DN419020_c0_g4_i1	316	KZZ41658.1	ATP phosphoribosyltransferase regulatory subunit	Amino acid metabolism and transport	Thalassolituus sp. HI0120	Thalassolituus	0	0	0	0	0	0	0	0	0	7.5489	0.705307	0	0	0	0	0	0	0	0	0	0	0	0	0	0	0	0	0	0	0	0	0	0	0	7.18528	0	15.4395
TRINITY_DN652398_c0_g1_i1	250	KZZ41658.1	ATP phosphoribosyltransferase regulatory subunit	Amino acid metabolism and transport	Thalassolituus sp. HI0120	Thalassolituus	0	0	0	0	0	0	0	0	0	2.38545	0	0	0	0	0	0	12.6289	0	0	0	0	0	0	0	0	0	0	0	0	0	0	0	0	0	0	0	15.0144
TRINITY_DN694615_c0_g1_i1	239	KZZ41659.1	hypothetical protein A3759_02000	Unknown function	Thalassolituus sp. HI0120	Thalassolituus	0	0	0	0	0	0	0	0	0	0	1.86508	0	0	0	0	0	19.8153	0	0	0	0	0	0	0	0	0	0	0	0	0	0	0	0	0	0	0	21.6804
TRINITY_DN166825_c0_g1_i1	528	KZZ41660.1	protease modulator HflC	Posttranslational modification/ protein turnover/ chaperones	Thalassolituus sp. HI0120	Thalassolituus	0	0	0	0	6.58747	0	0	0	0	0	0.844231	7.23094	0	0	0	0	8.96942	0	0	0	0	0	0	0	0	0	0	0	0	3.54376	0	0	0	0	4.30028	0	31.4761
TRINITY_DN756239_c0_g1_i1	241	KZZ41660.1	protease modulator HflC	Posttranslational modification/ protein turnover/ chaperones	Thalassolituus sp. HI0120	Thalassolituus	0	0	0	0	0	0	0	0	0	0	3.6992	0	0	0	0	0	0	0	0	0	0	0	0	0	0	0	0	0	0	0	0	0	0	0	0	29.2596	32.9588
TRINITY_DN342484_c0_g1_i1	242	KZZ41661.1	protease modulator HflK	Posttranslational modification/ protein turnover/ chaperones	Thalassolituus sp. HI0120	Thalassolituus	0	0	0	0	0	0	0	0	0	0	6.44686	0	0	0	0	0	3.26161	0	0	0	0	0	0	7.74651	0	0	0	0	0	0	0	0	0	18.8391	0	0	36.2941
TRINITY_DN342484_c0_g2_i1	239	KZZ41661.1	protease modulator HflK	Posttranslational modification/ protein turnover/ chaperones	Thalassolituus sp. HI0120	Thalassolituus	0	0	0	0	0	0	64.4801	17.56	0	2.49524	1.86508	0	0	0	77.6032	0	0	6.76204	0	0	0	8.94817	5.79486	7.84375	0	0	0	2.1682	3.19088	1.95722	65.4868	0	0	4.76889	0	0	270.924
TRINITY_DN790913_c0_g1_i1	266	KZZ41661.1	protease modulator HflK	Posttranslational modification/ protein turnover/ chaperones	Thalassolituus sp. HI0120	Thalassolituus	0	0	0	0	0	0	0	0	0	0	0	0	0	0	0	0	0	0	0	0	0	8.0399	0	0	0	0	0	1.94812	0	0	0	0	0	0	0	0	9.98802
TRINITY_DN479659_c0_g2_i1	517	KZZ41663.1	RNA chaperone Hfq	Transcription and RNA metabolism	Thalassolituus sp. HI0120	Thalassolituus	0	0	0	0	4.80545	0	0	0	0	0	8.62193	0	0	0	0	0	0	0	0	0	0	6.20487	2.67886	12.0868	0	0	0	0	0	1.80958	0	0	0	6.61372	0	0	42.8212
TRINITY_DN479659_c0_g2_i2	644	KZZ41663.1	RNA chaperone Hfq	Transcription and RNA metabolism	Thalassolituus sp. HI0120	Thalassolituus	0	0	0	0	5.4009	0	0	0	0	9.2603	11.4207	0	0	0	0	0	0	3.76427	0	0	0	9.96248	4.30115	4.85159	0	0	0	1.60932	4.73677	5.08452	0	0	0	12.3887	0	0	72.7808
TRINITY_DN776725_c0_g1_i1	319	KZZ41664.1	tRNA (adenosine(37)-N6)-dimethylallyltransferase MiaA	Translation/ ribosomal structure and biogenesis	Thalassolituus sp. HI0120	Thalassolituus	0	0	0	0	0	0	0	0	0	0	0	0	0	0	0	1.94661	0	0	0	0	0	0	0	21.5478	0	0	0	0	0	0	0	0	0	0	0	0	23.4944
TRINITY_DN637376_c0_g1_i1	261	KZZ41667.1	hypothetical protein A3759_02045	Unknown function	Thalassolituus sp. HI0120	Thalassolituus	0	0	0	0	0	0	0	0	0	2.28492	0	0	0	0	0	0	0	0	0	0	0	0	0	19.1536	0	0	0	0	0	0	0	0	0	8.73383	0	0	30.1723
TRINITY_DN671288_c0_g1_i1	305	KZZ41667.1	hypothetical protein A3759_02045	Unknown function	Thalassolituus sp. HI0120	Thalassolituus	0	0	0	0	0	0	0	0	0	1.95529	0	4.17261	0	0	0	0	0	0	0	0	0	0	0	0	0	0	0	0	0	0	0	0	0	0	0	66.4697	72.5976
TRINITY_DN569424_c0_g1_i1	306	KZZ41669.1	hypothetical protein A3759_02060	Unknown function	Thalassolituus sp. HI0120	Thalassolituus	64.0801	0	50.2729	1.52677	0	0	100.724	54.8606	39.0534	3.8978	2.18507	0	0	25.0977	0	4.05861	5.15888	0	0	0	0	0	6.78908	0	0	29.5008	16.3913	6.77386	4.98445	6.11472	25.5741	0	25.3859	3.72472	3.71004	0	479.865
TRINITY_DN573885_c0_g1_i1	240	KZZ41673.1	hypothetical protein A3759_01840	Unknown function	Thalassolituus sp. HI0120	Thalassolituus	0	0	0	0	0	0	0	0	0	0	0	0	0	0	0	0	0	0	0	0	0	0	0	13.0184	0	0	0	0	0	0	0	0	0	0	0	0	13.0184
TRINITY_DN443396_c0_g2_i1	324	KZZ41682.1	hypothetical protein A3758_22560, partial	Unknown function	Oleiphilus sp. HI0118	Oleiphilus	0	0	0	0	0	0	0	0	0	0	0	0	0	94.8137	85.8665	3.83313	0	0	236.46	0	0	0	0	0	0	0	0	6.39754	0	1.44375	0	24.6676	0	7.03558	7.00786	5.44102	472.967
TRINITY_DN626139_c0_g1_i1	533	KZZ41694.1	GTP cyclohydrolase	Cofactor/ prosthetic group/ electron carrier and vitamin metabolism and transport	Oleiphilus sp. HI0118	Oleiphilus	0	0	0	0	0.932238	0	0	0	0	0	5.43602	0	0	0	0	4.66017	0	3.03214	0	0	0	0	0	2.34479	0	33.8733	18.8208	0	2.86162	3.51051	0	0	58.297	0	0	0	133.769
TRINITY_DN119739_c0_g1_i1	221	KZZ41697.1	hypothetical protein A3759_15135	Unknown function	Thalassolituus sp. HI0120	Thalassolituus	0	0	0	0	0	0	0	0	0	2.69848	1.00849	0	0	0	0	0	0	0	0	0	0	0	0	0	0	0	0	0	0	0	0	0	0	0	0	0	3.70697
TRINITY_DN719546_c0_g1_i1	243	KZZ41697.1	hypothetical protein A3759_15135	Unknown function	Thalassolituus sp. HI0120	Thalassolituus	0	0	0	0	0	0	0	0	0	0	0	0	0	0	0	2.55542	0	0	0	0	0	0	0	0	0	0	0	2.13251	0	3.85001	0	0	0	0	0	0	8.53794
TRINITY_DN747316_c0_g1_i1	217	KZZ41700.1	hypothetical protein A3759_15150	Unknown function	Thalassolituus sp. HI0120	Thalassolituus	0	0	0	0	0	0	0	0	0	0	0	0	0	0	0	0	0	0	0	0	0	0	0	11.5186	0	0	0	0	0	0	0	0	0	0	0	0	11.5186
TRINITY_DN176321_c0_g1_i1	334	KZZ41701.1	transaldolase	Precursor metabolite and energy production and conversion	Thalassolituus sp. HI0120	Thalassolituus	0	0	0	0	0	0	0	0	0	0	2.66919	0	0	0	0	0	0	0	0	0	0	0	0	7.48366	0	0	0	0	0	0	0	0	0	0	0	0	10.1528
TRINITY_DN191943_c0_g1_i1	277	KZZ41703.1	tRNA dihydrouridine synthase DusA	Translation/ ribosomal structure and biogenesis	Thalassolituus sp. HI0120	Thalassolituus	0	0	0	0	0	0	0	0	0	0	4.82766	0	0	0	0	0	0	0	0	0	0	0	29.9994	0	0	0	0	0	0	0	0	0	0	0	0	0	34.827
TRINITY_DN729017_c0_g1_i1	314	KZZ41707.1	tRNA 2-thiouridine(34) synthase MnmA	Translation/ ribosomal structure and biogenesis	Thalassolituus sp. HI0120	Thalassolituus	0	0	0	0	0	0	0	0	0	0	4.9686	0	0	0	0	0	0	0	0	0	0	0	0	0	0	0	0	0	0	0	0	0	0	0	0	0	4.9686
TRINITY_DN586406_c0_g1_i1	202	KZZ41709.1	hypothetical protein A3759_15185	Unknown function	Thalassolituus sp. HI0120	Thalassolituus	0	0	0	0	0	0	0	0	0	0	0	0	0	0	0	0	0	0	0	0	0	63.5231	0	0	0	0	0	0	0	0	0	0	0	0	0	0	63.5231
TRINITY_DN269594_c0_g1_i1	212	KZZ41712.1	hypothetical protein A3759_23385, partial	Unknown function	Thalassolituus sp. HI0120	Thalassolituus	0	0	0	0	0	0	0	0	0	0	3.15392	6.00305	0	0	0	5.85818	0	0	0	0	0	0	0	0	0	0	0	7.33303	3.59727	6.61947	0	0	0	0	0	0	32.5649
TRINITY_DN269594_c0_g2_i1	214	KZZ41712.1	hypothetical protein A3759_23385, partial	Unknown function	Thalassolituus sp. HI0120	Thalassolituus	0	0	0	13.0989	0	0	0	0	0	0	4.16593	35.6817	0	0	0	0	0	0	0	0	0	0	0	0	0	0	0	7.26449	3.56365	2.18587	0	0	0	0	0	8.23781	74.1983
TRINITY_DN464943_c1_g1_i1	205	KZZ41714.1	NADH:ubiquinone reductase (Na(+)-transporting) subunit B, partial	Precursor metabolite and energy production and conversion	Thalassolituus sp. HI0120	Thalassolituus	0	0	0	0	0	0	0	0	0	0	0	0	0	0	0	0	0	0	0	0	0	5.21613	0	6.09644	0	0	0	0	0	0	0	0	0	0	0	0	11.3126
TRINITY_DN641152_c0_g1_i1	344	KZZ41714.1	NADH:ubiquinone reductase (Na(+)-transporting) subunit B, partial	Precursor metabolite and energy production and conversion	Thalassolituus sp. HI0120	Thalassolituus	0	0	0	0	0	0	0	0	0	0	0	3.69955	0	0	0	3.61027	0	0	0	0	0	0	18.1174	0	0	0	0	0	0	0	0	0	0	3.31327	3.30021	0	32.0407
TRINITY_DN723784_c0_g1_i1	293	KZZ41714.1	NADH:ubiquinone reductase (Na(+)-transporting) subunit B, partial	Precursor metabolite and energy production and conversion	Thalassolituus sp. HI0120	Thalassolituus	0	0	0	0	0	0	0	0	0	0	0	17.374	0	0	0	0	0	0	0	0	0	40.1446	4.72687	0	0	0	0	5.30581	0	0	0	0	0	0	0	0	67.5513
TRINITY_DN19407_c0_g1_i1	227	KZZ41723.1	bacterioferritin	Metal homeostasis	Thalassolituus sp. HI0120	Thalassolituus	0	0	0	0	0	0	0	0	0	0	0	0	0	0	0	0	0	7.11951	0	0	0	0	0	0	0	0	0	6.84847	0	6.18206	0	0	0	0	0	0	20.15
TRINITY_DN287452_c0_g1_i1	429	KZZ41723.1	bacterioferritin	Metal homeostasis	Thalassolituus sp. HI0120	Thalassolituus	0	0	0	0	1.15824	0	0	0	0	5.5605	0.519527	0	0	0	0	4.34243	9.19941	5.6508	0	0	0	0	0	0	0	0	0	16.911	1.77767	7.63271	0	0	0	0	0	4.1093	56.8615
TRINITY_DN706377_c0_g1_i1	337	KZZ41723.1	bacterioferritin	Metal homeostasis	Thalassolituus sp. HI0120	Thalassolituus	0	0	0	0	0	0	0	0	0	10.6177	1.98407	0	0	0	0	0	0	0	0	0	0	0	0	3.70852	0	0	0	0	0	0	0	0	0	0	0	0	16.3103
TRINITY_DN399803_c0_g1_i1	405	KZZ41732.1	aspartyl/glutamyl-tRNA amidotransferase subunit B	Translation/ ribosomal structure and biogenesis	Thalassolituus sp. HI0120	Thalassolituus	0	0	0	0	0	0	0	0	0	0	0	18.854	0	0	0	1.53325	0	0	0	0	0	42.2442	0	0	0	0	0	7.67705	0	0	0	0	0	16.8854	0	13.0585	100.252
TRINITY_DN589194_c0_g1_i1	312	KZZ41733.1	aspartyl/glutamyl-tRNA amidotransferase subunit A	Translation/ ribosomal structure and biogenesis	Thalassolituus sp. HI0120	Thalassolituus	0	0	0	0	0	0	0	0	0	7.64568	0	0	0	0	0	0	0	0	0	0	0	0	42.1706	2.00284	0	0	0	0	2.4443	0	0	0	0	0	0	0	54.2634
TRINITY_DN578451_c0_g1_i1	218	KZZ41735.1	rod shape-determining protein	Cell cycle control/ cell division/ differentiation and chromosome partitioning	Thalassolituus sp. HI0120	Thalassolituus	0	0	0	0	0	0	0	0	0	0	0	0	0	0	0	0	0	0	0	0	0	0	50.8247	0	0	0	0	0	0	0	0	0	0	0	0	0	50.8247
TRINITY_DN609974_c0_g1_i1	235	KZZ41737.1	septum formation protein Maf	Cell cycle control/ cell division/ differentiation and chromosome partitioning	Thalassolituus sp. HI0120	Thalassolituus	0	0	0	0	0	0	0	0	0	0	0	0	0	0	0	0	0	0	0	0	0	0	0	15.9545	0	0	0	0	0	0	0	0	0	0	0	0	15.9545
TRINITY_DN729397_c0_g1_i1	222	KZZ41738.1	ribonuclease G	Translation/ ribosomal structure and biogenesis	Thalassolituus sp. HI0120	Thalassolituus	0	0	0	0	0	0	0	0	0	0	18.0711	0	0	0	0	0	0	0	0	0	0	0	0	0	0	0	0	0	0	0	0	0	0	0	0	0	18.0711
TRINITY_DN98798_c0_g1_i1	240	KZZ41738.1	ribonuclease G	Translation/ ribosomal structure and biogenesis	Thalassolituus sp. HI0120	Thalassolituus	0	0	0	0	0	0	0	0	0	0	6.50058	0	0	0	0	0	0	0	0	0	0	0	0	0	0	0	0	23.7509	0	0	0	0	0	0	0	0	30.2514
TRINITY_DN700028_c0_g1_i1	212	KZZ41739.1	hypothetical protein A3759_15115	Unknown function	Thalassolituus sp. HI0120	Thalassolituus	0	0	0	0	0	0	0	0	0	16.8782	0	0	0	0	0	0	0	0	0	0	0	0	0	0	0	0	0	0	0	0	0	0	0	0	0	0	16.8782
TRINITY_DN761056_c0_g1_i1	316	KZZ41739.1	hypothetical protein A3759_15115	Unknown function	Thalassolituus sp. HI0120	Thalassolituus	0	0	0	0	0	0	0	0	0	0	0	0	0	0	0	0	0	0	0	0	0	0	0	0	0	0	0	13.119	0	8.88182	0	0	0	0	0	0	22.0008
TRINITY_DN268082_c0_g1_i1	244	KZZ41741.1	poly(3-hydroxybutyrate) depolymerase	Carbon compound and carbohydrate metabolism/ transport and storage	Thalassolituus sp. HI0120	Thalassolituus	0	0	0	0	0	0	0	0	0	14.6647	1.82686	0	0	0	0	0	0	0	0	0	0	0	0	0	0	0	0	0	0	0	0	32.7553	0	0	0	0	49.2469
TRINITY_DN268082_c0_g2_i1	225	KZZ41741.1	poly(3-hydroxybutyrate) depolymerase	Carbon compound and carbohydrate metabolism/ transport and storage	Thalassolituus sp. HI0120	Thalassolituus	0	0	0	0	0	0	0	0	0	0	3.96226	0	0	0	0	0	0	0	0	0	0	0	0	0	0	0	0	0	0	0	0	0	0	0	0	0	3.96226
TRINITY_DN274511_c0_g1_i1	270	KZZ41741.1	poly(3-hydroxybutyrate) depolymerase	Carbon compound and carbohydrate metabolism/ transport and storage	Thalassolituus sp. HI0120	Thalassolituus	0	0	0	0	0	0	0	0	0	0	1.65094	0	0	0	0	0	0	0	0	0	0	0	0	16.2007	0	0	0	0	0	0	0	0	0	0	0	0	17.8517
TRINITY_DN274511_c0_g2_i1	290	KZZ41741.1	poly(3-hydroxybutyrate) depolymerase	Carbon compound and carbohydrate metabolism/ transport and storage	Thalassolituus sp. HI0120	Thalassolituus	0	0	0	0	0	0	0	0	0	0	0	0	0	0	0	0	0	0	0	0	0	0	4.77576	17.2382	0	0	0	0	0	0	0	0	0	0	0	0	22.014
TRINITY_DN493794_c0_g1_i1	276	KZZ41742.1	NAD(P)-dependent oxidoreductase	General function prediction	Thalassolituus sp. HI0120	Thalassolituus	0	0	0	0	0	0	0	0	0	17.2859	3.2301	0	0	0	0	0	0	0	0	0	0	0	0	0	0	0	0	0	0	0	0	0	0	0	0	0	20.516
TRINITY_DN493794_c0_g2_i1	310	KZZ41742.1	NAD(P)-dependent oxidoreductase	General function prediction	Thalassolituus sp. HI0120	Thalassolituus	0	0	0	3.01414	9.61709	0	0	0	0	0	1.43792	0	0	0	0	4.00624	7.63848	0	0	0	0	0	0	0	0	0	0	0	7.3802	0	0	0	0	0	0	0	33.0941
TRINITY_DN493794_c1_g2_i2	422	KZZ41742.1	NAD(P)-dependent oxidoreductase	General function prediction	Thalassolituus sp. HI0120	Thalassolituus	0	0	0	0	0	0	0	0	0	0	2.64072	0	0	0	0	33.8442	0	9.57422	0	0	0	0	0	0	0	0	0	0	0	8.86779	0	0	0	0	0	0	54.9269
TRINITY_DN268432_c0_g1_i1	283	KZZ41743.1	rod shape-determining protein MreC	Cell cycle control/ cell division/ differentiation and chromosome partitioning	Thalassolituus sp. HI0120	Thalassolituus	0	0	0	0	0	0	0	0	0	0	3.1502	0	0	0	0	4.38846	0	0	0	0	0	0	14.6817	0	0	0	0	0	0	0	0	0	0	0	0	24.9172	47.1375
TRINITY_DN728192_c0_g1_i1	251	KZZ41743.1	rod shape-determining protein MreC	Cell cycle control/ cell division/ differentiation and chromosome partitioning	Thalassolituus sp. HI0120	Thalassolituus	0	0	0	0	0	0	0	0	0	0	4.43978	0	0	0	0	0	0	0	0	0	0	0	0	0	0	0	0	0	0	0	0	0	0	0	0	0	4.43978
TRINITY_DN257932_c0_g1_i1	310	KZZ41752.1	50S ribosomal protein L28	Translation/ ribosomal structure and biogenesis	Thalassolituus sp. HI0120	Thalassolituus	0	0	0	3.01414	24.0427	0	0	0	0	26.9325	28.7583	0	0	0	0	0	0	0	0	0	0	0	40.2089	14.1103	0	0	0	1.67161	0	0	0	0	0	0	7.32435	90.9879	237.051
TRINITY_DN257932_c0_g2_i1	235	KZZ41752.1	50S ribosomal protein L28	Translation/ ribosomal structure and biogenesis	Thalassolituus sp. HI0120	Thalassolituus	0	0	0	0	0	0	0	0	0	2.53772	30.3492	0	0	0	0	0	0	0	0	0	0	0	32.4142	29.2499	0	0	0	0	0	0	0	0	0	0	9.6619	97.5216	201.735
TRINITY_DN315863_c0_g1_i1	249	KZZ41752.1	50S ribosomal protein L28	Translation/ ribosomal structure and biogenesis	Thalassolituus sp. HI0120	Thalassolituus	0	0	0	5.62882	1.99551	48.5513	0	0	0	0	1.79018	0	0	0	0	2.49384	3.16992	0	0	0	0	0	0	5.01916	0	0	0	6.24338	0	3.75724	0	0	0	0	0	0	78.6494
TRINITY_DN315863_c0_g2_i1	249	KZZ41752.1	50S ribosomal protein L28	Translation/ ribosomal structure and biogenesis	Thalassolituus sp. HI0120	Thalassolituus	0	0	0	3.75255	1.99551	57.3789	0	0	0	2.39503	1.79018	0	0	0	0	2.49384	0	3.24524	0	0	0	0	0	2.50958	0	0	0	0	0	0	0	0	0	0	0	0	75.5608
TRINITY_DN460303_c0_g1_i1	288	KZZ41752.1	50S ribosomal protein L28	Translation/ ribosomal structure and biogenesis	Thalassolituus sp. HI0120	Thalassolituus	0	0	0	12.9776	22.4288	0	0	0	0	6.21212	44.1111	35.3513	0	0	0	2.15614	32.8879	5.61156	0	0	0	22.2772	16.8313	2.16974	0	0	0	10.7958	23.8319	3.24844	0	0	0	0	11.8258	27.5452	280.262
TRINITY_DN460303_c0_g2_i1	239	KZZ41752.1	50S ribosomal protein L28	Translation/ ribosomal structure and biogenesis	Thalassolituus sp. HI0120	Thalassolituus	0	0	0	3.90956	0	0	0	0	0	2.49524	17.7183	21.2995	0	0	0	0	0	0	0	0	0	0	0	0	0	0	0	2.1682	0	0	0	0	0	0	0	14.7522	62.343
TRINITY_DN460303_c0_g3_i1	215	KZZ41752.1	50S ribosomal protein L28	Translation/ ribosomal structure and biogenesis	Thalassolituus sp. HI0120	Thalassolituus	0	0	0	0	2.31108	0	0	0	0	0	7.25646	0	0	0	0	0	0	0	0	0	0	0	3.22086	2.90644	0	0	0	0	0	0	0	0	0	0	0	0	15.6949
TRINITY_DN13180_c0_g1_i1	268	KZZ41770.1	hypothetical protein A3759_23255, partial	Unknown function	Thalassolituus sp. HI0120	Thalassolituus	0	0	0	0	0	0	0	0	0	0	9.14794	0	0	0	0	0	0	0	0	0	0	0	0	0	0	0	0	0	0	0	0	0	0	4.25285	0	0	13.4008
TRINITY_DN575736_c0_g1_i1	262	KZZ41787.1	deoxyuridine 5-triphosphate nucleotidohydrolase	Nucleoside and nucleotide metabolism and transport	Thalassolituus sp. HI0120	Thalassolituus	0	0	0	0	0	0	0	0	0	0	11.0588	0	0	0	0	0	0	0	0	0	0	0	0	0	0	0	0	0	0	0	0	0	0	0	0	0	11.0588
TRINITY_DN577577_c0_g1_i1	261	KZZ41787.1	deoxyuridine 5-triphosphate nucleotidohydrolase	Nucleoside and nucleotide metabolism and transport	Thalassolituus sp. HI0120	Thalassolituus	0	0	0	0	0	0	0	0	0	9.13967	0	0	0	0	0	0	0	0	0	0	0	0	0	0	0	0	0	0	0	0	0	0	0	0	0	0	9.13967
TRINITY_DN681626_c0_g1_i1	314	KZZ41788.1	hypothetical protein A3759_23225	Unknown function	Thalassolituus sp. HI0120	Thalassolituus	0	0	0	0	0	0	0	0	0	1.89925	4.9686	0	0	0	0	0	0	0	0	0	0	0	0	0	0	0	0	0	0	0	0	0	0	0	0	0	6.86784
TRINITY_DN392376_c0_g2_i1	304	KZZ41808.1	hypothetical protein A3759_14940	Unknown function	Thalassolituus sp. HI0120	Thalassolituus	0	0	0	0	1.63448	0	0	0	0	0	0	0	0	0	0	0	0	0	0	0	0	0	0	0	0	0	0	0	0	0	0	0	0	0	0	0	1.63448
TRINITY_DN404500_c0_g1_i1	500	KZZ41809.1	hypothetical protein A3759_14945	Unknown function	Thalassolituus sp. HI0120	Thalassolituus	0	0	0	0	0	0	0	0	0	2.38545	1.33726	0	0	0	0	0	0	0	0	0	0	0	0	0	0	0	0	0	0	0	0	0	0	0	9.08219	0	12.8049
TRINITY_DN404500_c0_g2_i1	300	KZZ41809.1	hypothetical protein A3759_14945	Unknown function	Thalassolituus sp. HI0120	Thalassolituus	0	0	0	0	0	0	0	0	119.503	0	2.97169	0	0	0	0	0	2.63103	0	0	0	0	3.56435	0	0	0	30.0908	16.7191	0	0	0	0	0	0	0	0	0	175.48
TRINITY_DN404500_c0_g3_i1	500	KZZ41809.1	hypothetical protein A3759_14945	Unknown function	Thalassolituus sp. HI0120	Thalassolituus	0	0	0	0	0	0	0	0	0	0	4.01179	0	0	0	0	0	0	0	0	0	0	0	5.53989	0	0	0	0	0	0	0	0	0	0	0	0	0	9.55167
TRINITY_DN404500_c0_g4_i1	500	KZZ41809.1	hypothetical protein A3759_14945	Unknown function	Thalassolituus sp. HI0120	Thalassolituus	0	0	0	0	0	0	0	0	0	1.19273	0.891508	0	0	0	0	0	0	0	0	0	0	0	0	0	0	0	0	0	0	0	0	0	0	0	4.54109	0	6.62533
TRINITY_DN404500_c0_g5_i1	500	KZZ41809.1	hypothetical protein A3759_14945	Unknown function	Thalassolituus sp. HI0120	Thalassolituus	0	0	0	0	0	0	0	0	0	0	0.445754	0	0	0	0	0	0	0	0	0	0	0	0	0	0	0	0	0	0	0	0	0	0	0	6.81164	0	7.2574
TRINITY_DN405184_c0_g1_i1	338	KZZ41809.1	hypothetical protein A3759_14945	Unknown function	Thalassolituus sp. HI0120	Thalassolituus	58.0133	0	0	0	0	0	0	0	0	1.76439	1.9782	18.8261	0	0	0	0	0	0	0	0	0	0	0	12.9414	0	0	14.8394	1.53314	0	0	0	0	0	0	0	0	109.896
TRINITY_DN405184_c0_g1_i2	636	KZZ41809.1	hypothetical protein A3759_14945	Unknown function	Thalassolituus sp. HI0120	Thalassolituus	0	0	0	0	0	0	0	0	0	8.4391	7.35915	8.00406	0	0	0	0	0	0	0	0	0	13.4504	0	3.9301	0	0	0	0	0	0	0	0	0	0	0	0	41.1828
TRINITY_DN531154_c0_g1_i1	219	KZZ41811.1	hypothetical protein A3759_14960	Unknown function	Thalassolituus sp. HI0120	Thalassolituus	0	0	0	0	0	0	0	0	0	0	0	0	0	0	0	0	0	0	0	0	0	0	0	0	0	0	0	0	0	0	0	0	0	0	0	68.4227	68.4227
TRINITY_DN775568_c0_g1_i1	412	KZZ41818.1	hypothetical protein A3759_15000	Unknown function	Thalassolituus sp. HI0120	Thalassolituus	0	0	0	0	0	0	0	0	0	2.89497	2.16385	6.17789	0	0	0	0	0	0	0	0	0	0	0	0	0	0	0	0	0	0	0	0	0	0	0	0	11.2367
TRINITY_DN351795_c0_g1_i1	279	KZZ41820.1	hypoxanthine phosphoribosyltransferase	Nucleoside and nucleotide metabolism and transport	Thalassolituus sp. HI0120	Thalassolituus	0	0	0	0	0	0	0	0	0	8.55001	3.19537	0	0	0	0	0	0	0	0	0	0	65.1548	0	0	0	0	0	0	0	0	0	0	0	0	0	0	76.9002
TRINITY_DN114277_c0_g1_i1	202	KZZ41821.1	hypoxanthine phosphoribosyltransferase	Nucleoside and nucleotide metabolism and transport	Thalassolituus sp. HI0120	Thalassolituus	0	0	0	0	0	0	0	0	0	0	0	6.30023	0	0	0	0	0	0	0	0	0	21.1744	0	0	0	0	0	0	0	0	0	0	0	0	0	0	27.4746
TRINITY_DN687160_c0_g1_i1	216	KZZ41829.1	AsnC family transcriptional regulator	Amino acid metabolism and transport	Thalassolituus sp. HI0120	Thalassolituus	0	0	0	0	0	0	0	0	0	0	0	0	0	0	0	0	0	0	0	0	0	0	0	17.3579	0	0	0	0	0	0	0	0	0	0	0	0	17.3579
TRINITY_DN259330_c0_g1_i1	241	KZZ41840.1	capsular biosynthesis protein, partial	Cell wall/ membrane and envelope biogenesis	Thalassolituus sp. HI0120	Thalassolituus	0	0	0	0	0	0	0	0	0	0	0	0	0	0	0	0	0	0	0	0	0	0	0	2.59289	0	0	0	0	0	0	0	0	0	37.8345	0	0	40.4274
TRINITY_DN533454_c0_g1_i1	238	KZZ41843.1	capsular biosynthesis protein	Cell wall/ membrane and envelope biogenesis	Thalassolituus sp. HI0120	Thalassolituus	0	0	0	0	0	0	0	0	0	0	1.87292	0	0	0	0	0	0	0	0	0	0	0	0	5.25114	0	0	0	0	0	0	0	0	0	0	0	0	7.12405
TRINITY_DN275882_c0_g1_i1	220	KZZ41846.1	hypothetical protein A3759_23135, partial	Unknown function	Thalassolituus sp. HI0120	Thalassolituus	0	0	0	0	0	0	0	0	0	0	12.1569	0	0	0	0	0	0	0	0	0	0	0	28.329	0	0	0	0	0	0	4.25251	0	0	0	0	46.443	0	91.1814
TRINITY_DN634994_c0_g1_i1	238	KZZ41846.1	hypothetical protein A3759_23135, partial	Unknown function	Thalassolituus sp. HI0120	Thalassolituus	0	0	0	0	0	0	0	0	0	0	13.1104	0	0	0	0	0	0	0	0	0	0	0	2.9096	0	0	0	0	0	0	0	0	0	0	0	0	0	16.02
TRINITY_DN627248_c0_g1_i1	214	KZZ41851.1	hypothetical protein A3759_23115, partial	Unknown function	Thalassolituus sp. HI0120	Thalassolituus	0	0	0	0	0	0	0	0	0	0	8.33185	0	0	0	0	0	0	0	0	0	0	0	0	0	0	0	0	0	0	0	0	0	0	0	0	0	8.33185
TRINITY_DN196095_c0_g1_i1	380	KZZ41857.1	hypothetical protein A3759_14825	Unknown function	Thalassolituus sp. HI0120	Thalassolituus	0	0	0	0	0	0	0	0	0	0	0	0	0	0	0	0	0	0	0	0	0	0	0	0	0	0	0	8.18211	0	0	0	0	0	0	0	0	8.18211
TRINITY_DN432405_c0_g2_i1	244	KZZ41860.1	ribosome modulation factor	Translation/ ribosomal structure and biogenesis	Thalassolituus sp. HI0120	Thalassolituus	0	0	0	1.91472	24.4369	0	0	0	0	12.2206	11.8746	0	0	0	0	0	0	0	0	0	0	0	0	0	0	0	0	4.24755	0	1.91711	0	0	0	0	0	0	56.6114
TRINITY_DN198834_c0_g1_i1	322	KZZ41861.1	hypothetical protein A3759_14850	Unknown function	Thalassolituus sp. HI0120	Thalassolituus	0	0	0	0	0	0	0	0	0	9.2603	1.38433	0	0	0	0	0	0	0	0	0	0	0	0	3.88128	0	0	0	0	0	0	0	0	0	0	0	0	14.5259
TRINITY_DN675319_c0_g1_i1	242	KZZ41865.1	tRNA (uridine(54)-C5)-methyltransferase TrmA	Translation/ ribosomal structure and biogenesis	Thalassolituus sp. HI0120	Thalassolituus	0	0	0	0	0	0	0	0	0	0	0	0	0	0	0	0	0	0	0	0	0	0	17.1691	0	0	0	0	0	0	0	0	0	0	0	0	0	17.1691
TRINITY_DN380652_c0_g1_i1	202	KZZ41868.1	phosphohydrolase	General function prediction	Thalassolituus sp. HI0120	Thalassolituus	0	0	0	0	0	0	0	0	0	0	24.2737	0	0	0	0	0	0	0	0	0	0	0	0	0	0	0	0	0	0	0	0	0	0	0	0	21.818	46.0917
TRINITY_DN574849_c0_g1_i1	246	KZZ41868.1	phosphohydrolase	General function prediction	Thalassolituus sp. HI0120	Thalassolituus	0	0	0	0	0	0	0	0	0	0	5.43602	0	0	0	0	0	0	0	0	0	0	0	0	0	0	0	0	0	0	0	0	0	0	0	0	0	5.43602
TRINITY_DN680101_c0_g1_i1	258	KZZ41868.1	phosphohydrolase	General function prediction	Thalassolituus sp. HI0120	Thalassolituus	0	0	0	0	0	0	0	0	0	0	5.18319	0	0	0	0	0	0	0	0	0	0	0	0	0	0	0	0	0	0	0	0	0	0	0	0	0	5.18319
TRINITY_DN12267_c0_g1_i1	212	KZZ41869.1	hypothetical protein A3759_14890	Unknown function	Thalassolituus sp. HI0120	Thalassolituus	0	0	0	0	0	0	0	0	0	0	17.8722	0	0	0	0	0	0	0	0	0	0	0	0	0	0	0	0	0	0	0	0	0	0	0	0	0	17.8722
TRINITY_DN650967_c0_g1_i1	229	KZZ41869.1	hypothetical protein A3759_14890	Unknown function	Thalassolituus sp. HI0120	Thalassolituus	0	0	0	4.08028	0	0	0	0	0	0	0	0	0	0	0	0	0	7.05733	0	0	0	0	0	0	0	0	0	0	0	6.12807	0	0	0	0	0	23.0946	40.3603
TRINITY_DN491852_c1_g1_i1	312	KZZ41871.1	hypothetical protein A3759_14900	Unknown function	Thalassolituus sp. HI0120	Thalassolituus	0	0	0	0	0	10.5676	0	0	0	0	5.00045	0	0	0	0	0	0	0	0	0	0	6.85453	0	4.00567	0	0	0	18.2699	2.4443	2.99856	0	0	0	0	7.27739	0	57.4183
TRINITY_DN491852_c1_g1_i2	292	KZZ41871.1	hypothetical protein A3759_14900	Unknown function	Thalassolituus sp. HI0120	Thalassolituus	0	0	0	9.59984	6.80662	0	0	0	0	0	7.63277	0	0	0	0	0	2.70311	0	0	0	0	36.6201	0	2.14002	0	0	0	26.6199	5.22343	25.6315	0	0	0	0	0	0	122.977
TRINITY_DN491852_c1_g1_i3	509	KZZ41871.1	hypothetical protein A3759_14900	Unknown function	Thalassolituus sp. HI0120	Thalassolituus	0	0	0	20.193	15.6191	60.4572	0	8.24525	23.4781	1.17164	3.94085	0	14.6881	0	0	0	3.10141	0	16.7241	0	0	4.2016	1.36048	0	0	0	0	29.5242	28.4672	9.19009	30.7492	0	0	0	0	0	271.112
TRINITY_DN491852_c1_g2_i1	425	KZZ41871.1	hypothetical protein A3759_14900	Unknown function	Thalassolituus sp. HI0120	Thalassolituus	0	0	0	8.79421	9.35309	69.8205	0	0	0	0	1.04883	0	0	0	0	1.4611	14.8576	1.90133	0	0	0	17.6121	0	1.47032	0	0	0	15.8508	0	8.80519	0	0	0	0	0	0	150.975
TRINITY_DN491852_c1_g3_i1	216	KZZ41871.1	hypothetical protein A3759_14900	Unknown function	Thalassolituus sp. HI0120	Thalassolituus	0	0	0	0	0	0	0	0	0	0	10.3184	0	0	0	0	0	0	0	0	0	0	0	0	0	0	0	0	0	10.592	0	0	0	0	0	0	0	20.9103
TRINITY_DN491852_c1_g4_i1	480	KZZ41871.1	hypothetical protein A3759_14900	Unknown function	Thalassolituus sp. HI0120	Thalassolituus	0	0	0	9.73318	0	0	0	0	0	4.96969	31.5742	10.6054	0	0	0	0	0	1.68347	0	0	0	20.0495	15.8695	2.60369	0	0	0	0	1.58879	1.94907	0	0	0	0	33.1121	11.0181	144.757
TRINITY_DN279164_c0_g1_i1	258	KZZ41874.1	IMP dehydrogenase	Nucleoside and nucleotide metabolism and transport	Thalassolituus sp. HI0120	Thalassolituus	0	0	0	0	0	0	0	0	0	0	13.8218	0	0	0	0	0	0	0	0	0	0	0	0	0	0	0	0	0	0	0	0	0	0	0	0	0	13.8218
TRINITY_DN507432_c0_g1_i1	234	KZZ41874.1	IMP dehydrogenase	Nucleoside and nucleotide metabolism and transport	Thalassolituus sp. HI0120	Thalassolituus	0	0	0	0	0	0	0	0	0	0	6.66726	0	0	0	0	0	0	0	0	0	0	0	0	0	0	0	0	0	0	0	0	0	0	0	0	0	6.66726
TRINITY_DN557860_c0_g1_i1	225	KZZ41874.1	IMP dehydrogenase	Nucleoside and nucleotide metabolism and transport	Thalassolituus sp. HI0120	Thalassolituus	0	0	0	0	0	0	0	0	0	0	3.96226	0	0	0	0	0	0	0	0	0	0	0	0	0	0	0	0	0	0	0	0	0	0	0	0	0	3.96226
TRINITY_DN662497_c0_g1_i1	243	KZZ41874.1	IMP dehydrogenase	Nucleoside and nucleotide metabolism and transport	Thalassolituus sp. HI0120	Thalassolituus	0	0	0	0	0	0	0	0	0	0	3.66876	0	0	0	0	0	0	0	0	0	0	0	0	0	0	0	0	0	0	0	0	0	0	0	0	0	3.66876
TRINITY_DN52365_c0_g1_i1	262	KZZ41892.1	nucleoid-associated protein	DNA replication/ modification/ recombination and repair	Thalassolituus sp. HI0120	Thalassolituus	0	0	0	3.56635	0	0	0	0	0	0	5.10405	9.71485	0	0	0	0	0	0	0	0	0	4.08132	0	0	0	0	0	9.88932	5.82153	7.14161	0	0	0	21.7512	0	6.72859	73.7989
TRINITY_DN356152_c0_g1_i1	436	KZZ41904.1	dihydrolipoamide succinyltransferase, partial	Precursor metabolite and energy production and conversion	Thalassolituus sp. HI0120	Thalassolituus	0	25.749	0	0	1.13964	0	0	0	0	8.20683	9.20134	0	0	17.6145	0	1.42424	0	0	0	65.2083	0	0	1.58827	8.59934	0	20.7047	11.504	2.37707	0	0	0	0	35.6334	0	0	0	208.951
TRINITY_DN356152_c0_g2_i1	354	KZZ41904.1	dihydrolipoamide succinyltransferase, partial	Precursor metabolite and energy production and conversion	Thalassolituus sp. HI0120	Thalassolituus	0	0	0	0	0	0	0	0	0	0	2.51838	0	0	0	0	0	0	0	0	0	0	0	0	1.76521	0	0	0	0	0	0	0	0	0	0	0	0	4.2836
TRINITY_DN453543_c0_g1_i2	276	KZZ41904.1	dihydrolipoamide succinyltransferase, partial	Precursor metabolite and energy production and conversion	Thalassolituus sp. HI0120	Thalassolituus	0	0	0	0	0	31.8558	0	0	0	0	0	0	0	0	0	0	0	0	0	0	0	0	0	0	0	0	0	0	0	10.169	0	0	0	0	0	0	42.0249
TRINITY_DN533891_c0_g1_i1	204	KZZ41914.1	hypothetical protein A3759_23015, partial	Unknown function	Thalassolituus sp. HI0120	Thalassolituus	0	0	0	0	0	0	0	0	0	0	4.37014	0	0	0	0	0	0	0	0	0	0	0	0	0	0	0	0	0	0	0	0	0	0	0	0	0	4.37014
TRINITY_DN763476_c0_g1_i1	261	KZZ41914.1	hypothetical protein A3759_23015, partial	Unknown function	Thalassolituus sp. HI0120	Thalassolituus	0	0	0	0	0	0	0	0	0	0	0	0	0	0	0	0	0	0	0	0	0	0	0	0	0	0	0	0	8.76575	0	0	0	0	0	0	0	8.76575
TRINITY_DN309582_c0_g1_i1	389	KZZ41926.1	hypothetical protein A3759_22965	Unknown function	Thalassolituus sp. HI0120	Thalassolituus	0	0	0	0	0	0	0	0	0	0	4.01064	0	0	0	0	1.59632	0	0	0	0	0	0	0	0	0	0	0	0	0	6.01254	0	0	0	0	0	0	11.6195
TRINITY_DN519268_c0_g1_i1	401	KZZ41926.1	hypothetical protein A3759_22965	Unknown function	Thalassolituus sp. HI0120	Thalassolituus	0	0	0	0	4.95644	0	0	0	0	0	10.5603	0	0	0	0	0	0	0	0	0	0	0	0	0	0	0	0	0	0	0	0	0	0	0	0	6.59435	22.1111
TRINITY_DN704755_c0_g1_i1	204	KZZ41950.1	hypothetical protein A3759_14555	Unknown function	Thalassolituus sp. HI0120	Thalassolituus	0	0	0	0	0	0	0	0	0	14.6167	0	0	0	0	0	0	0	0	0	0	0	0	0	0	0	0	0	0	0	0	0	0	0	0	0	0	14.6167
TRINITY_DN1496_c0_g1_i1	344	KZZ41951.1	lytic murein transglycosylase B	Cell wall/ membrane and envelope biogenesis	Thalassolituus sp. HI0120	Thalassolituus	0	0	0	0	0	0	0	0	0	0	5.18319	0	0	0	0	0	0	0	0	0	0	0	0	0	0	0	0	0	0	0	0	0	0	6.62654	0	0	11.8097
TRINITY_DN341693_c0_g2_i1	248	KZZ41951.1	lytic murein transglycosylase B	Cell wall/ membrane and envelope biogenesis	Thalassolituus sp. HI0120	Thalassolituus	0	0	0	0	0	0	0	0	0	0	16.1766	0	0	0	0	0	0	0	0	0	0	0	0	0	0	0	0	0	0	0	0	0	0	0	0	0	16.1766
TRINITY_DN432808_c0_g2_i1	508	KZZ41954.1	ribosome silencing factor RsfS	Translation/ ribosomal structure and biogenesis	Thalassolituus sp. HI0120	Thalassolituus	0	0	0	3.67868	0	0	0	0	0	0	0	0	0	0	0	0	0	0	0	0	0	0	0	0	0	0	0	5.1004	18.0147	1.84164	0	0	0	0	0	8.67564	37.311
TRINITY_DN432808_c0_g1_i1	222	KZZ41955.1	hypothetical protein A3759_14585	Unknown function	Thalassolituus sp. HI0120	Thalassolituus	0	0	0	0	0	0	0	0	0	0	4.0158	0	0	0	0	0	0	0	0	0	0	0	0	0	0	0	0	11.6712	0	0	0	0	0	0	30.6831	0	46.3701
TRINITY_DN471700_c0_g1_i1	346	KZZ41956.1	gamma-glutamyl-phosphate reductase	Amino acid metabolism and transport	Thalassolituus sp. HI0120	Thalassolituus	0	0	0	0	0	0	0	0	0	10.3416	5.15323	0	0	0	0	3.58941	0	0	0	0	0	0	0	0	0	0	0	0	0	0	0	0	0	0	0	0	19.0842
TRINITY_DN705716_c0_g1_i1	217	KZZ41956.1	gamma-glutamyl-phosphate reductase	Amino acid metabolism and transport	Thalassolituus sp. HI0120	Thalassolituus	0	0	0	0	0	0	0	0	0	0	3.08125	0	0	0	0	0	0	0	0	0	0	0	3.19118	0	0	0	0	0	0	10.7782	0	0	0	0	0	0	17.0507
TRINITY_DN626363_c0_g1_i1	269	KZZ41958.1	hypothetical protein A3759_14600	Unknown function	Thalassolituus sp. HI0120	Thalassolituus	0	0	0	0	0	0	0	0	0	0	0	0	0	0	0	0	0	0	0	0	0	0	0	0	0	0	0	0	0	0	0	0	0	0	59.0849	0	59.0849
TRINITY_DN550882_c0_g1_i1	204	KZZ41960.1	hypothetical protein A3759_14615	Unknown function	Thalassolituus sp. HI0120	Thalassolituus	0	0	0	0	0	0	0	0	0	0	0	0	0	0	0	0	0	0	0	0	0	0	0	0	0	0	0	0	0	0	0	0	0	33.5225	0	0	33.5225
TRINITY_DN540487_c0_g1_i1	287	KZZ41962.1	hypothetical protein A3759_14625	Unknown function	Thalassolituus sp. HI0120	Thalassolituus	0	0	0	0	0	0	0	0	0	0	5.43602	17.7372	0	0	0	0	0	0	0	0	0	0	0	0	0	0	0	0	0	0	0	0	0	0	0	21.4987	44.6719
TRINITY_DN541321_c0_g1_i1	376	KZZ41963.1	hypothetical protein A3759_14630	Unknown function	Thalassolituus sp. HI0120	Thalassolituus	0	0	0	0	0	0	0	0	0	0	3.55655	6.76939	0	0	0	0	0	0	0	0	0	0	0	0	0	0	0	0	0	1.24408	0	0	0	12.1252	21.1354	0	44.8306
TRINITY_DN92661_c0_g1_i1	642	KZZ41963.1	hypothetical protein A3759_14630	Unknown function	Thalassolituus sp. HI0120	Thalassolituus	0	0	0	0	0	0	0	0	0	0	0	0	0	0	0	0	0	0	0	0	0	0	0	0	0	0	0	5.65016	2.37577	3.64311	0	0	0	0	0	0	11.669
TRINITY_DN623386_c0_g1_i1	253	KZZ41965.1	hypothetical protein A3759_14640	Unknown function	Thalassolituus sp. HI0120	Thalassolituus	0	0	0	0	0	0	0	0	0	0	0	0	0	0	0	0	0	0	0	0	0	0	0	0	0	0	0	0	0	11.0935	0	0	0	0	0	0	11.0935
TRINITY_DN775881_c0_g1_i1	240	KZZ41965.1	hypothetical protein A3759_14640	Unknown function	Thalassolituus sp. HI0120	Thalassolituus	0	0	0	0	0	0	0	0	0	0	0	0	0	0	0	0	0	0	0	0	0	0	0	0	0	0	0	17.2734	0	0	0	0	0	0	0	0	17.2734
TRINITY_DN287576_c0_g1_i1	205	KZZ41966.1	D-alanyl-D-alanine carboxypeptidase	Cell wall/ membrane and envelope biogenesis	Thalassolituus sp. HI0120	Thalassolituus	0	0	0	0	0	0	0	0	0	0	3.26161	0	0	0	0	0	0	0	0	0	0	140.835	16.8899	0	0	0	0	0	0	0	0	0	0	0	0	0	160.987
TRINITY_DN697943_c0_g1_i1	271	KZZ41966.1	D-alanyl-D-alanine carboxypeptidase	Cell wall/ membrane and envelope biogenesis	Thalassolituus sp. HI0120	Thalassolituus	0	0	0	0	0	0	0	0	0	0	4.93455	0	0	0	0	0	0	0	0	0	0	0	0	0	0	0	0	0	0	0	0	0	0	0	0	0	4.93455
TRINITY_DN620745_c0_g1_i1	246	KZZ41969.1	lipoyl synthase	Lipid metabolism and transport	Thalassolituus sp. HI0120	Thalassolituus	0	0	0	0	0	0	0	0	0	0	6.34203	0	0	0	0	0	0	0	0	0	0	0	0	0	0	0	0	0	0	0	0	0	0	0	0	0	6.34203
TRINITY_DN631664_c0_g1_i1	205	KZZ41969.1	lipoyl synthase	Lipid metabolism and transport	Thalassolituus sp. HI0120	Thalassolituus	0	0	0	0	0	0	0	0	0	0	8.69764	0	0	0	0	0	0	0	0	0	0	0	0	0	0	0	0	0	0	0	0	0	0	0	0	0	8.69764
TRINITY_DN773257_c0_g1_i1	264	KZZ41969.1	lipoyl synthase	Lipid metabolism and transport	Thalassolituus sp. HI0120	Thalassolituus	0	0	0	0	0	0	0	0	0	9.03581	0.844231	0	0	0	0	0	0	0	0	0	0	0	0	0	0	0	0	0	0	0	0	0	0	0	0	0	9.88004
TRINITY_DN588431_c0_g1_i1	203	KZZ41972.1	hypothetical protein A3759_14675	Unknown function	Thalassolituus sp. HI0120	Thalassolituus	0	0	0	0	0	0	0	0	0	0	4.39166	0	0	0	0	0	0	0	0	0	0	0	0	0	0	0	0	0	0	0	0	0	0	0	0	0	4.39166
TRINITY_DN403747_c0_g1_i1	225	KZZ41973.1	octaprenyl diphosphate synthase	Lipid metabolism and transport	Thalassolituus sp. HI0120	Thalassolituus	0	0	0	0	0	0	0	0	0	0	3.96226	0	0	0	0	0	0	0	0	0	0	0	0	0	0	0	0	0	0	0	0	0	0	0	0	0	3.96226
TRINITY_DN403747_c0_g2_i1	225	KZZ41973.1	octaprenyl diphosphate synthase	Lipid metabolism and transport	Thalassolituus sp. HI0120	Thalassolituus	0	0	0	31.1462	0	0	0	0	0	5.30101	0	0	0	0	0	0	0	0	0	0	0	0	0	0	0	0	0	0	0	0	0	0	0	0	30.274	0	66.7211
TRINITY_DN784151_c0_g1_i1	276	KZZ41973.1	octaprenyl diphosphate synthase	Lipid metabolism and transport	Thalassolituus sp. HI0120	Thalassolituus	0	0	0	0	0	0	0	0	0	4.32147	0.807525	0	0	0	0	0	0	0	0	0	0	0	0	2.26408	0	0	0	0	0	0	0	0	0	0	0	0	7.39307
TRINITY_DN473812_c0_g5_i1	439	KZZ41974.1	50S ribosomal protein L21	Translation/ ribosomal structure and biogenesis	Thalassolituus sp. HI0120	Thalassolituus	0	0	0	3.19266	0	0	35.1042	0	0	1.35846	6.09231	0	0	0	0	1.4145	0	0	0	0	23.3282	0	6.30967	21.3514	0	0	0	7.08247	0	3.19665	0	18.2057	0	0	10.3442	6.02354	143.004
TRINITY_DN473812_c0_g5_i3	384	KZZ41974.1	50S ribosomal protein L21	Translation/ ribosomal structure and biogenesis	Thalassolituus sp. HI0120	Thalassolituus	0	0	0	10.9498	10.3517	0	0	0	0	1.55303	0.580409	0	0	0	0	17.7881	4.11099	6.313	0	0	0	0	1.80335	0	0	0	0	21.5917	7.94396	0	0	0	0	0	8.86933	6.88629	98.7417
TRINITY_DN498835_c1_g1_i1	468	KZZ41974.1	50S ribosomal protein L21	Translation/ ribosomal structure and biogenesis	Thalassolituus sp. HI0120	Thalassolituus	0	0	0	0	1.06172	0	0	0	0	43.3255	40.4798	16.316	0	0	0	0	0	0	0	0	0	54.8362	17.756	28.0397	0	0	0	0	0	0.999521	0	0	0	0	26.6838	16.9509	246.449
TRINITY_DN498835_c1_g1_i2	485	KZZ41974.1	50S ribosomal protein L21	Translation/ ribosomal structure and biogenesis	Thalassolituus sp. HI0120	Thalassolituus	0	0	0	0	2.049	0	31.7747	0	49.2798	12.2961	10.1099	7.87204	77.0749	15.8349	19.1208	0	3.25488	1.66611	17.5517	0	0	0	9.99464	3.86527	0	0	41.3669	1.06845	1.57241	0.964486	16.1354	16.479	0	0	39.7931	3.63483	382.759
TRINITY_DN498835_c1_g2_i1	203	KZZ41974.1	50S ribosomal protein L21	Translation/ ribosomal structure and biogenesis	Thalassolituus sp. HI0120	Thalassolituus	0	0	0	4.60288	4.8954	21.6557	0	0	0	0	0	0	0	0	0	9.17685	3.88822	0	0	0	0	0	0	0	0	0	0	20.4217	11.2703	13.8259	0	0	0	0	0	0	89.7369
TRINITY_DN498835_c1_g3_i1	244	KZZ41974.1	50S ribosomal protein L21	Translation/ ribosomal structure and biogenesis	Thalassolituus sp. HI0120	Thalassolituus	0	0	0	3.82945	0	0	0	17.2001	0	7.33233	1.82686	10.4315	0	0	38.0065	2.54495	6.46975	0	0	38.8399	0	0	0	2.56101	0	0	20.5563	2.12377	0	0	96.2172	0	0	0	0	3.61248	251.552
TRINITY_DN498835_c1_g4_i1	481	KZZ41974.1	50S ribosomal protein L21	Translation/ ribosomal structure and biogenesis	Thalassolituus sp. HI0120	Thalassolituus	20.3831	23.34	0	19.4259	14.4623	15.9941	32.039	0	0	0	8.80387	2.64583	15.5432	0	19.2798	25.8198	16.4098	6.71987	0	39.4052	0	0	4.31904	1.29914	0	37.5353	10.4277	59.2537	31.7098	23.3402	32.5392	0	0	4.73914	0	3.66505	469.1
TRINITY_DN498835_c1_g4_i2	501	KZZ41974.1	50S ribosomal protein L21	Translation/ ribosomal structure and biogenesis	Thalassolituus sp. HI0120	Thalassolituus	0	0	0	13.0553	1.98357	13.162	0	25.1307	0	33.3297	34.2545	27.9423	14.9227	15.3292	0	9.91564	3.15094	3.22581	0	0	0	40.5525	22.1153	49.891	0	18.0184	20.0229	25.8583	13.6998	8.40316	31.2402	15.9527	0	27.2997	0	61.578	530.034
TRINITY_DN498835_c1_g5_i1	254	KZZ41974.1	50S ribosomal protein L21	Translation/ ribosomal structure and biogenesis	Thalassolituus sp. HI0120	Thalassolituus	0	0	0	5.51802	1.95623	4.32687	0	0	0	2.34789	0.877468	5.01042	0	0	0	7.33426	0	0	0	0	0	0	0	0	0	0	0	10.2008	6.00489	1.84164	0	0	0	0	0	0	45.4185
TRINITY_DN498835_c1_g6_i1	244	KZZ41974.1	50S ribosomal protein L21	Translation/ ribosomal structure and biogenesis	Thalassolituus sp. HI0120	Thalassolituus	0	46.0105	0	0	0	9.00841	0	17.2001	0	19.5529	3.65372	10.4315	30.6404	0	76.0129	2.54495	0	0	0	38.8399	0	4.3824	5.67611	12.805	0	0	41.1126	0	0	1.91711	160.362	0	31.8364	0	4.65276	0	516.64
TRINITY_DN506495_c1_g1_i1	238	KZZ41974.1	50S ribosomal protein L21	Translation/ ribosomal structure and biogenesis	Thalassolituus sp. HI0120	Thalassolituus	0	0	0	0	4.17549	0	0	0	0	5.01146	3.74583	0	0	0	0	0	0	0	0	0	0	0	0	0	0	0	0	0	0	3.93089	0	0	0	0	0	0	16.8637
TRINITY_DN506495_c1_g3_i1	321	KZZ41974.1	50S ribosomal protein L21	Translation/ ribosomal structure and biogenesis	Thalassolituus sp. HI0120	Thalassolituus	0	0	0	1.45543	1.54792	3.42376	0	0	0	1.85783	11.8035	0	0	0	0	1.93448	0	0	0	0	0	0	8.62911	0	0	0	0	1.61433	0	0	0	0	0	0	0	0	32.2663
TRINITY_DN506495_c1_g6_i1	250	KZZ41974.1	50S ribosomal protein L21	Translation/ ribosomal structure and biogenesis	Thalassolituus sp. HI0120	Thalassolituus	0	0	0	0	0	0	0	0	0	16.6982	0	0	0	0	0	4.96774	0	0	0	0	0	0	8.30983	0	0	0	0	0	0	0	0	0	0	0	27.2466	0	57.2223
TRINITY_DN506495_c1_g8_i1	239	KZZ41974.1	50S ribosomal protein L21	Translation/ ribosomal structure and biogenesis	Thalassolituus sp. HI0120	Thalassolituus	0	0	0	21.5026	16.6321	0	0	0	0	4.99049	0.93254	0	0	0	0	7.79457	0	3.38102	0	0	0	0	0	0	0	0	0	34.6912	12.7635	11.7433	0	0	0	0	0	0	114.431
TRINITY_DN506495_c1_g9_i1	288	KZZ41974.1	50S ribosomal protein L21	Translation/ ribosomal structure and biogenesis	Thalassolituus sp. HI0120	Thalassolituus	0	0	0	0	13.8023	0	0	0	0	2.07071	0	0	0	0	0	0	0	0	0	0	0	0	0	0	0	0	0	25.1903	5.29598	3.24844	0	0	0	0	0	3.06057	52.6683
TRINITY_DN633652_c0_g1_i1	241	KZZ41976.1	GTPase ObgE	Translation/ ribosomal structure and biogenesis	Thalassolituus sp. HI0120	Thalassolituus	0	0	0	0	0	0	0	0	0	0	0	0	0	0	0	0	0	0	0	0	0	0	0	0	0	0	0	0	0	7.76391	0	0	0	0	0	0	7.76391
TRINITY_DN728600_c0_g1_i1	301	KZZ41976.1	GTPase ObgE	Translation/ ribosomal structure and biogenesis	Thalassolituus sp. HI0120	Thalassolituus	0	0	0	0	0	0	0	0	0	13.8689	0	0	0	0	0	0	0	0	0	0	0	0	0	12.4562	0	0	0	0	0	0	0	0	0	0	0	0	26.3251
TRINITY_DN279735_c0_g1_i1	374	KZZ41978.1	3-deoxy-8-phosphooctulonate synthase	Cell wall/ membrane and envelope biogenesis	Thalassolituus sp. HI0120	Thalassolituus	0	0	0	0	1.32856	0	0	0	0	6.37822	2.97964	0	0	20.5345	0	0	0	0	0	0	0	0	0	26.7331	0	0	0	0	0	0	0	0	0	0	15.1775	0	73.1315
TRINITY_DN544473_c0_g1_i1	272	KZZ41978.1	3-deoxy-8-phosphooctulonate synthase	Cell wall/ membrane and envelope biogenesis	Thalassolituus sp. HI0120	Thalassolituus	0	0	0	0	0	0	0	0	0	0	4.097	0	0	0	0	0	0	0	0	0	0	0	0	0	0	0	0	0	0	0	0	0	0	0	0	0	4.097
TRINITY_DN349388_c0_g1_i1	223	KZZ41979.1	30S ribosomal protein S20	Translation/ ribosomal structure and biogenesis	Thalassolituus sp. HI0120	Thalassolituus	0	0	0	0	2.22818	0	0	0	0	0	5.99669	0	0	0	0	0	0	0	0	0	0	0	0	0	0	0	0	0	0	0	0	0	0	0	0	0	8.22487
TRINITY_DN349388_c0_g2_i1	223	KZZ41979.1	30S ribosomal protein S20	Translation/ ribosomal structure and biogenesis	Thalassolituus sp. HI0120	Thalassolituus	0	0	0	0	2.22818	0	0	0	0	0	29.9835	45.6555	0	0	0	0	0	0	0	0	0	0	15.5266	28.0218	0	0	0	0	0	0	70.1854	0	0	0	0	0	191.601
TRINITY_DN587955_c0_g1_i1	256	KZZ41979.1	30S ribosomal protein S20	Translation/ ribosomal structure and biogenesis	Thalassolituus sp. HI0120	Thalassolituus	0	0	0	0	0	0	0	0	0	0	0.870613	0	0	0	0	4.85131	18.4994	12.626	0	0	0	0	0	0	0	0	0	8.09688	5.95797	0	0	0	0	0	0	0	50.9022
TRINITY_DN301746_c0_g1_i1	243	KZZ41980.1	isoleucine--tRNA ligase	Translation/ ribosomal structure and biogenesis	Thalassolituus sp. HI0120	Thalassolituus	0	0	0	0	0	0	0	0	0	2.45417	11.0063	0	0	0	0	0	0	0	0	0	0	0	0	0	0	0	0	0	0	0	0	0	0	0	0	0	13.4604
TRINITY_DN774618_c0_g1_i1	265	KZZ41981.1	peptidylprolyl isomerase	Posttranslational modification/ protein turnover/ chaperones	Thalassolituus sp. HI0120	Thalassolituus	0	0	0	0	0	0	0	0	0	0	5.04627	0	0	0	0	0	0	0	0	0	0	0	0	0	0	0	0	0	0	0	0	0	0	0	0	0	5.04627
TRINITY_DN182274_c0_g1_i1	218	KZZ41982.1	4-hydroxy-3-methylbut-2-enyl diphosphate reductase	Secondary metabolite biosynthesis/ transport and degradation	Thalassolituus sp. HI0120	Thalassolituus	0	0	0	0	0	0	0	0	0	0	0	0	0	0	0	0	0	0	0	0	0	0	0	0	0	0	0	0	0	17.1661	0	0	0	0	0	0	17.1661
TRINITY_DN436711_c0_g1_i1	410	KZZ41982.1	4-hydroxy-3-methylbut-2-enyl diphosphate reductase	Secondary metabolite biosynthesis/ transport and degradation	Thalassolituus sp. HI0120	Thalassolituus	0	0	0	0	0	0	0	0	0	1.45454	0.543602	0	0	0	0	6.05822	0	0	0	0	0	83.458	18.5789	0	0	0	0	0	0	0	0	0	0	25.0192	5.53792	0	140.65
TRINITY_DN555998_c0_g1_i1	237	KZZ41983.1	hypothetical protein A3759_14745	Unknown function	Thalassolituus sp. HI0120	Thalassolituus	0	0	0	0	0	0	0	0	0	0	5.64246	0	0	0	0	0	0	0	0	0	0	0	0	0	0	0	0	0	0	0	0	0	0	0	0	0	5.64246
TRINITY_DN731112_c0_g1_i1	258	KZZ41983.1	hypothetical protein A3759_14745	Unknown function	Thalassolituus sp. HI0120	Thalassolituus	0	0	0	0	0	0	0	0	0	9.24594	0	0	0	0	0	0	0	0	0	0	0	0	0	0	0	0	0	0	0	0	0	0	0	0	4.40029	0	13.6462
TRINITY_DN533665_c0_g1_i1	263	KZZ41984.1	hypothetical protein A3759_14750	Unknown function	Thalassolituus sp. HI0120	Thalassolituus	0	0	0	0	0	0	0	0	0	0	5.08465	0	0	0	0	0	0	0	0	0	0	0	0	0	0	0	0	0	0	0	0	0	0	0	0	0	5.08465
TRINITY_DN614327_c0_g1_i1	220	KZZ41984.1	hypothetical protein A3759_14750	Unknown function	Thalassolituus sp. HI0120	Thalassolituus	0	0	0	0	0	0	0	0	0	0	0	0	0	0	0	0	0	0	0	0	0	0	0	0	0	0	0	0	0	0	0	0	0	0	30.962	0	30.962
TRINITY_DN790744_c0_g1_i1	262	KZZ41984.1	hypothetical protein A3759_14750	Unknown function	Thalassolituus sp. HI0120	Thalassolituus	0	0	0	0	0	0	0	0	0	0	0	0	0	0	0	0	0	0	0	0	0	0	0	0	0	0	0	0	0	0	0	0	0	0	25.9986	0	25.9986
TRINITY_DN259651_c0_g1_i1	410	KZZ41986.1	hypothetical protein A3759_14760	Unknown function	Thalassolituus sp. HI0120	Thalassolituus	0	0	0	0	16.9667	0	0	0	0	0	0	0	0	0	0	3.02911	0	0	0	0	0	0	0	0	0	0	0	0	0	15.9728	0	0	0	0	0	0	35.9687
TRINITY_DN617883_c0_g1_i1	228	KZZ41986.1	hypothetical protein A3759_14760	Unknown function	Thalassolituus sp. HI0120	Thalassolituus	0	0	0	0	0	0	0	0	0	5.23126	9.77531	5.58178	0	0	0	0	0	0	0	0	0	0	3.03722	16.4443	0	0	0	0	0	0	0	0	0	0	0	0	40.0699
TRINITY_DN661703_c0_g1_i1	227	KZZ41986.1	hypothetical protein A3759_14760	Unknown function	Thalassolituus sp. HI0120	Thalassolituus	0	0	0	0	0	0	0	0	0	0	0	44.851	0	0	0	0	0	0	0	0	0	0	0	2.7528	0	0	0	0	0	0	0	0	0	0	0	0	47.6037
TRINITY_DN730308_c0_g1_i1	208	KZZ41988.1	hypothetical protein A3759_14770	Unknown function	Thalassolituus sp. HI0120	Thalassolituus	0	0	0	0	0	0	0	0	0	0	0	36.7109	0	0	0	0	0	0	0	0	0	0	0	0	0	0	0	0	0	0	0	0	0	0	0	0	36.7109
TRINITY_DN311954_c0_g2_i1	228	KZZ41989.1	hypothetical protein A3759_14775	Unknown function	Thalassolituus sp. HI0120	Thalassolituus	0	0	0	0	0	0	0	0	0	20.925	0	0	0	0	0	0	0	0	0	0	0	0	0	0	0	0	0	0	0	0	0	0	0	0	34.8549	34.7939	90.5738
TRINITY_DN515175_c0_g1_i1	298	KZZ41989.1	hypothetical protein A3759_14775	Unknown function	Thalassolituus sp. HI0120	Thalassolituus	0	0	0	0	0	0	0	0	0	0	0	0	0	0	0	0	0	0	0	0	0	0	0	0	0	0	0	0	0	21.976	0	0	0	0	0	0	21.976
TRINITY_DN543447_c0_g1_i1	253	KZZ41989.1	hypothetical protein A3759_14775	Unknown function	Thalassolituus sp. HI0120	Thalassolituus	0	0	0	0	0	0	0	0	0	0	0	0	0	0	0	0	0	0	0	0	0	25.359	0	0	0	0	0	0	0	0	0	0	0	0	0	0	25.359
TRINITY_DN593653_c0_g1_i1	221	KZZ41989.1	hypothetical protein A3759_14775	Unknown function	Thalassolituus sp. HI0120	Thalassolituus	0	0	0	0	0	0	0	0	0	0	0	0	0	0	0	0	0	0	0	0	0	0	21.9339	0	0	0	0	0	0	0	0	0	0	0	0	0	21.9339
TRINITY_DN642898_c0_g1_i1	233	KZZ41989.1	hypothetical protein A3759_14775	Unknown function	Thalassolituus sp. HI0120	Thalassolituus	0	0	0	0	0	0	0	0	0	0	0	0	0	0	0	0	0	0	0	0	0	55.0716	0	0	0	0	0	0	0	0	0	0	0	0	0	0	55.0716
TRINITY_DN689234_c0_g1_i1	337	KZZ41989.1	hypothetical protein A3759_14775	Unknown function	Thalassolituus sp. HI0120	Thalassolituus	0	0	0	0	0	0	0	0	0	3.53925	3.96814	0	0	0	0	0	0	0	0	0	0	0	0	0	0	0	0	0	0	0	0	0	0	0	3.36876	0	10.8761
TRINITY_DN813597_c0_g1_i1	219	KZZ41989.1	hypothetical protein A3759_14775	Unknown function	Thalassolituus sp. HI0120	Thalassolituus	0	0	0	0	0	0	0	0	0	0	0	0	0	0	0	0	0	0	0	0	0	0	0	0	0	0	0	0	0	0	0	0	0	0	62.2068	0	62.2068
TRINITY_DN5563_c0_g1_i1	228	KZZ41990.1	hypothetical protein A3759_14780	Unknown function	Thalassolituus sp. HI0120	Thalassolituus	0	0	0	0	0	0	0	0	0	34.0032	2.93259	0	0	0	0	0	0	0	0	0	0	0	0	0	0	0	0	0	0	0	0	0	0	0	0	0	36.9358
TRINITY_DN597842_c0_g1_i1	355	KZZ41991.1	hypothetical protein A3759_14785	Unknown function	Thalassolituus sp. HI0120	Thalassolituus	0	0	0	0	0	0	0	0	0	0	0	0	0	0	0	0	4.44681	0	0	0	0	0	0	0	0	0	0	4.37916	0	0	0	0	0	0	0	0	8.82597
TRINITY_DN772725_c0_g1_i1	360	KZZ41994.1	hypothetical protein A3759_14800	Unknown function	Thalassolituus sp. HI0120	Thalassolituus	0	0	0	0	0	0	0	0	0	1.65656	1.85731	0	0	0	0	0	0	0	0	0	0	0	0	0	0	0	0	0	0	0	0	0	0	0	0	0	3.51387
TRINITY_DN645465_c0_g1_i1	237	KZZ41996.1	hypothetical protein A3759_14605	Unknown function	Thalassolituus sp. HI0120	Thalassolituus	0	0	0	0	0	0	0	0	0	0	9.40409	0	0	0	0	0	0	0	0	0	0	0	0	0	0	0	0	0	0	0	0	0	0	0	0	0	9.40409
TRINITY_DN527332_c0_g1_i1	264	KZZ41997.1	lipid II flippase MurJ	Cell wall/ membrane and envelope biogenesis	Thalassolituus sp. HI0120	Thalassolituus	0	0	0	0	0	0	0	0	0	0	3.37692	0	0	0	0	0	0	0	0	0	0	0	0	0	0	0	0	0	0	0	0	0	0	0	0	0	3.37692
TRINITY_DN114000_c0_g1_i1	215	KZZ41998.1	bifunctional riboflavin kinase/FMN adenylyltransferase	Cofactor/ prosthetic group/ electron carrier and vitamin metabolism and transport	Thalassolituus sp. HI0120	Thalassolituus	0	0	0	0	0	0	0	0	0	0	0	0	0	0	0	0	0	0	0	0	0	0	0	17.4387	0	0	0	0	0	0	0	0	0	5.30123	0	0	22.7399
TRINITY_DN114000_c0_g2_i1	279	KZZ41998.1	bifunctional riboflavin kinase/FMN adenylyltransferase	Cofactor/ prosthetic group/ electron carrier and vitamin metabolism and transport	Thalassolituus sp. HI0120	Thalassolituus	0	0	0	0	0	0	0	0	0	0	0	0	0	0	0	0	0	0	0	0	0	0	0	17.9179	0	0	0	0	0	0	0	0	0	0	0	0	17.9179
TRINITY_DN582557_c0_g1_i1	348	KZZ42028.1	hypothetical protein A3759_14440	Unknown function	Thalassolituus sp. HI0120	Thalassolituus	0	0	0	0	0	0	0	0	0	0	2.5618	0	0	0	0	0	0	0	0	0	0	0	0	0	0	0	0	0	0	2.68837	0	0	0	0	0	0	5.25017
TRINITY_DN629520_c0_g1_i1	220	KZZ42028.1	hypothetical protein A3759_14440	Unknown function	Thalassolituus sp. HI0120	Thalassolituus	0	0	0	0	0	0	0	0	0	0	0	0	0	0	0	0	0	0	0	0	0	0	0	0	0	0	0	9.42183	0	0	0	0	0	0	0	0	9.42183
TRINITY_DN653695_c0_g1_i1	241	KZZ42028.1	hypothetical protein A3759_14440	Unknown function	Thalassolituus sp. HI0120	Thalassolituus	0	0	0	0	0	0	0	0	0	0	0	0	0	0	0	0	0	0	0	0	0	0	0	20.7431	0	0	0	0	0	0	0	0	0	0	0	0	20.7431
TRINITY_DN196892_c0_g1_i1	266	KZZ42031.1	NAD(P)H-quinone oxidoreductase	Precursor metabolite and energy production and conversion	Thalassolituus sp. HI0120	Thalassolituus	0	0	0	0	0	0	0	0	0	2.24197	9.21672	0	0	0	0	0	0	0	0	0	0	0	0	0	0	0	0	0	0	0	0	0	0	0	0	0	11.4587
TRINITY_DN760072_c0_g1_i1	204	KZZ42032.1	hypothetical protein A3759_14460	Unknown function	Thalassolituus sp. HI0120	Thalassolituus	0	0	0	0	0	0	0	0	0	0	0	62.3846	0	0	0	0	0	0	0	0	0	0	0	0	0	0	0	0	0	0	0	0	0	0	0	0	62.3846
TRINITY_DN782970_c0_g1_i1	205	KZZ42033.1	hypothetical protein A3759_14465	Unknown function	Thalassolituus sp. HI0120	Thalassolituus	0	0	0	0	0	0	0	0	0	0	7.61043	0	0	0	0	0	0	0	0	0	0	0	0	0	0	0	0	7.58342	0	0	0	0	0	0	0	25.7984	40.9923
TRINITY_DN556819_c0_g1_i1	218	KZZ42035.1	hypothetical protein A3759_14475	Unknown function	Thalassolituus sp. HI0120	Thalassolituus	0	0	0	0	0	0	0	0	0	0	4.08949	0	0	0	0	0	0	0	0	0	0	0	0	0	0	0	0	0	0	0	0	0	0	0	0	0	4.08949
TRINITY_DN595699_c0_g1_i1	260	KZZ42035.1	hypothetical protein A3759_14475	Unknown function	Thalassolituus sp. HI0120	Thalassolituus	0	0	0	0	0	0	0	0	0	0	0	39.1583	0	0	0	0	0	0	0	0	0	0	0	0	0	0	0	0	0	0	0	0	0	0	0	0	39.1583
TRINITY_DN611800_c0_g1_i1	212	KZZ42035.1	hypothetical protein A3759_14475	Unknown function	Thalassolituus sp. HI0120	Thalassolituus	0	0	0	0	0	0	0	0	0	0	0	0	0	0	0	11.7164	0	0	0	0	0	0	0	0	0	0	0	0	0	0	0	0	0	0	0	0	11.7164
TRINITY_DN765212_c0_g1_i1	258	KZZ42035.1	hypothetical protein A3759_14475	Unknown function	Thalassolituus sp. HI0120	Thalassolituus	0	0	0	0	0	0	0	0	0	0	0	0	0	0	0	0	0	0	0	0	0	0	0	0	0	0	0	4.01706	0	10.8785	0	0	0	0	0	0	14.8956
TRINITY_DN809672_c0_g1_i1	202	KZZ42035.1	hypothetical protein A3759_14475	Unknown function	Thalassolituus sp. HI0120	Thalassolituus	0	0	0	0	0	0	0	0	0	0	0	0	0	0	0	0	23.4448	0	0	0	0	0	0	0	0	0	0	0	0	0	0	0	0	0	0	0	23.4448
TRINITY_DN636443_c0_g1_i1	222	KZZ42038.1	hypothetical protein A3759_14495	Unknown function	Thalassolituus sp. HI0120	Thalassolituus	0	0	0	0	0	0	0	0	0	0	1.00395	97.4549	0	0	0	0	0	0	0	0	0	0	0	0	0	0	0	0	0	0	0	0	0	0	0	0	98.4588
TRINITY_DN123221_c0_g1_i1	311	KZZ42039.1	hypothetical protein A3759_14500	Unknown function	Thalassolituus sp. HI0120	Thalassolituus	0	0	0	0	0	0	0	0	0	0	12.183	12.2763	0	0	0	0	0	0	0	0	0	0	0	12.0557	0	0	0	0	0	0	0	0	0	0	0	11.3369	47.8519
TRINITY_DN365868_c0_g1_i1	255	KZZ42039.1	hypothetical protein A3759_14500	Unknown function	Thalassolituus sp. HI0120	Thalassolituus	0	0	0	0	0	0	0	0	0	32.7415	0	9.98154	0	0	0	0	0	0	0	0	0	33.5469	0	0	0	0	0	0	0	0	0	0	0	0	0	0	76.2699
TRINITY_DN544879_c0_g1_i1	222	KZZ42039.1	hypothetical protein A3759_14500	Unknown function	Thalassolituus sp. HI0120	Thalassolituus	0	0	0	0	0	0	0	0	0	0	5.01975	0	0	0	0	0	0	0	0	0	0	0	0	0	0	0	0	0	0	0	0	0	0	0	0	0	5.01975
TRINITY_DN694078_c0_g1_i1	303	KZZ42039.1	hypothetical protein A3759_14500	Unknown function	Thalassolituus sp. HI0120	Thalassolituus	0	0	0	0	0	0	0	0	0	0	7.35568	0	0	0	0	0	0	0	0	0	0	0	0	0	0	0	0	5.1307	0	0	0	0	0	0	0	5.81812	18.3045
TRINITY_DN700170_c0_g1_i1	214	KZZ42039.1	hypothetical protein A3759_14500	Unknown function	Thalassolituus sp. HI0120	Thalassolituus	0	0	0	0	0	0	0	0	0	0	1.04148	0	0	0	0	0	0	0	0	0	0	0	0	0	0	0	0	0	0	0	0	0	0	0	0	61.7836	62.825
TRINITY_DN781141_c0_g1_i1	243	KZZ42040.1	preprotein translocase subunit TatC	Protein export and secretion system	Thalassolituus sp. HI0120	Thalassolituus	0	0	0	0	0	0	0	0	0	0	0	0	0	0	0	0	0	0	0	0	0	0	0	0	0	0	0	0	18.8301	0	0	0	0	0	0	0	18.8301
TRINITY_DN789404_c0_g1_i1	248	KZZ42041.1	hypothetical protein A3759_14510	Unknown function	Thalassolituus sp. HI0120	Thalassolituus	0	0	0	0	0	0	0	0	0	0	8.98698	0	0	0	0	0	0	0	0	0	0	0	0	0	0	0	0	0	0	0	0	0	0	0	0	0	8.98698
TRINITY_DN308225_c0_g1_i1	225	KZZ42042.1	acetyl-CoA acetyltransferase	Carbon compound and carbohydrate metabolism/ transport and storage	Thalassolituus sp. HI0120	Thalassolituus	0	0	0	0	0	0	0	0	0	0	2.97169	0	0	0	0	0	0	0	0	0	0	0	0	0	0	0	0	0	0	0	0	0	0	0	0	0	2.97169
TRINITY_DN308225_c0_g2_i1	225	KZZ42042.1	acetyl-CoA acetyltransferase	Carbon compound and carbohydrate metabolism/ transport and storage	Thalassolituus sp. HI0120	Thalassolituus	0	0	0	0	0	0	0	0	0	2.6505	14.8585	0	0	0	0	0	0	0	0	0	0	0	0	0	0	0	0	0	0	0	0	0	0	0	0	0	17.509
TRINITY_DN308225_c0_g3_i1	225	KZZ42042.1	acetyl-CoA acetyltransferase	Carbon compound and carbohydrate metabolism/ transport and storage	Thalassolituus sp. HI0120	Thalassolituus	0	0	0	0	0	0	0	0	0	0	3.96226	0	0	0	0	0	0	0	0	0	0	0	0	0	0	0	0	0	0	0	0	0	0	0	0	0	3.96226
TRINITY_DN308225_c0_g4_i1	225	KZZ42042.1	acetyl-CoA acetyltransferase	Carbon compound and carbohydrate metabolism/ transport and storage	Thalassolituus sp. HI0120	Thalassolituus	0	0	0	0	0	0	0	0	0	2.6505	3.96226	0	0	0	0	0	0	0	0	0	0	0	0	0	0	0	0	0	0	0	0	0	0	0	0	0	6.61276
TRINITY_DN410119_c0_g1_i1	266	KZZ42042.1	acetyl-CoA acetyltransferase	Carbon compound and carbohydrate metabolism/ transport and storage	Thalassolituus sp. HI0120	Thalassolituus	0	0	0	0	0	0	0	0	0	0	8.37883	38.2751	0	0	0	4.66893	0	0	0	0	0	0	0	9.39677	0	0	0	3.89624	0	3.51711	0	0	0	0	0	0	68.1329
TRINITY_DN228943_c0_g1_i1	215	KZZ42043.1	3-oxoacyl-ACP reductase	Lipid metabolism and transport	Thalassolituus sp. HI0120	Thalassolituus	0	0	0	8.69195	0	0	0	0	0	33.2854	1.03664	0	0	0	0	5.77644	0	0	0	0	0	0	0	0	0	0	0	0	3.54707	4.3514	0	0	0	0	0	0	56.6889
TRINITY_DN228943_c0_g2_i1	237	KZZ42043.1	3-oxoacyl-ACP reductase	Lipid metabolism and transport	Thalassolituus sp. HI0120	Thalassolituus	0	0	0	1.97128	0	0	0	0	0	2.5163	1.88082	0	0	0	0	5.24023	0	0	0	0	0	0	0	0	0	0	0	0	3.21781	0	0	0	0	0	0	0	14.8264
TRINITY_DN283024_c0_g1_i1	396	KZZ42043.1	3-oxoacyl-ACP reductase	Lipid metabolism and transport	Thalassolituus sp. HI0120	Thalassolituus	0	0	0	0	0	0	0	0	0	0	0	0	0	0	0	0	0	0	0	0	0	0	0	0	0	0	0	3.92576	1.92581	5.90626	0	0	0	0	0	0	11.7578
TRINITY_DN517539_c0_g1_i1	259	KZZ42043.1	3-oxoacyl-ACP reductase	Lipid metabolism and transport	Thalassolituus sp. HI0120	Thalassolituus	0	0	0	0	0	0	0	0	0	0	0	0	0	0	0	0	0	0	0	0	0	0	13.3685	0	0	0	0	0	0	0	0	0	0	0	0	0	13.3685
TRINITY_DN610192_c0_g1_i1	259	KZZ42043.1	3-oxoacyl-ACP reductase	Lipid metabolism and transport	Thalassolituus sp. HI0120	Thalassolituus	0	0	0	0	19.1847	0	0	0	0	0	0	0	0	0	0	0	12.1901	0	0	0	0	20.643	0	0	0	0	0	0	0	0	0	0	0	0	0	0	52.0178
TRINITY_DN628560_c0_g1_i1	242	KZZ42043.1	3-oxoacyl-ACP reductase	Lipid metabolism and transport	Thalassolituus sp. HI0120	Thalassolituus	0	0	0	0	0	0	0	0	0	0	5.52588	0	0	0	0	0	0	0	0	0	0	0	0	0	0	0	0	0	0	0	0	0	0	0	0	0	5.52588
TRINITY_DN755269_c0_g1_i1	236	KZZ42044.1	hypothetical protein A3759_14525	Unknown function	Thalassolituus sp. HI0120	Thalassolituus	0	0	0	0	0	0	0	0	0	0	0	0	0	0	0	0	0	0	0	0	0	0	0	31.7738	0	0	0	0	0	0	0	0	0	0	0	0	31.7738
TRINITY_DN85249_c0_g1_i1	313	KZZ42046.1	hypothetical protein A3759_14540	Unknown function	Thalassolituus sp. HI0120	Thalassolituus	0	0	0	0	0	0	0	0	0	0	7.12067	0	0	0	0	0	0	0	0	0	0	0	0	0	0	0	0	0	0	0	0	0	0	0	0	11.2645	18.3851
TRINITY_DN664586_c0_g1_i1	209	KZZ42048.1	tRNA (uracil-5-)-methyltransferase	Translation/ ribosomal structure and biogenesis	Thalassolituus sp. HI0120	Thalassolituus	0	0	0	0	0	0	0	0	0	0	0	0	0	0	0	0	0	0	0	0	0	0	0	0	0	0	0	0	0	13.429	0	0	0	0	0	0	13.429
TRINITY_DN347960_c0_g1_i1	207	KZZ42182.1	hypothetical protein A3758_06290	Unknown function	Oleiphilus sp. HI0118	Oleiphilus	0	0	0	0	0	53.093	0	0	0	8.64294	0	0	0	0	0	0	0	0	0	0	0	0	0	21.1314	0	0	0	0	0	0	0	0	0	0	0	0	82.8674
TRINITY_DN347960_c0_g2_i1	205	KZZ42182.1	hypothetical protein A3758_06290	Unknown function	Oleiphilus sp. HI0118	Oleiphilus	0	0	0	0	0	37.5277	0	0	0	8.72727	0	0	0	0	0	0	0	0	0	0	0	0	30.4018	3.04822	0	0	0	0	0	0	0	0	0	0	0	0	79.705
TRINITY_DN400565_c0_g2_i1	578	KZZ42262.1	hypothetical protein A3758_06770	Unknown function	Oleiphilus sp. HI0118	Oleiphilus	0	0	0	0	0	0	0	0	0	0	0	0	0	0	0	0	6.82794	0	0	0	0	0	0	2.16223	0	0	8.67774	0	0	4.8558	0	0	0	0	0	0	22.5237
TRINITY_DN400565_c0_g3_i1	712	KZZ42262.1	hypothetical protein A3758_06770	Unknown function	Oleiphilus sp. HI0118	Oleiphilus	0	0	0	0	0	0	0	0	0	0	0	0	0	0	0	1.74429	0	0	0	0	0	0	0	7.02118	28.5689	0	7.04457	0	3.21329	7.88386	0	0	0	0	0	0	55.4761
TRINITY_DN38710_c0_g1_i1	586	KZZ42268.1	hypothetical protein A3758_06800	Unknown function	Oleiphilus sp. HI0118	Oleiphilus	0	0	0	0	0	0	0	0	0	0	0	0	25.5163	13.1056	411.456	0	0	0	0	0	0	0	0	0	0	0	0	0	0	4.78951	0	0	0	0	0	19.5542	474.421
TRINITY_DN6130_c0_g1_i1	751	KZZ42269.1	hypothetical protein A3758_06805	Unknown function	Oleiphilus sp. HI0118	Oleiphilus	0	194.335	0	0	0	0	0	0	0	1.58818	0	0	0	0	24.6966	0	2.10202	0	0	0	0	0	11.065	3.32828	0	0	6.67874	0.690014	0	6.85158	0	0	0	0	6.04673	0	257.382
TRINITY_DN422188_c0_g1_i2	676	KZZ42294.1	hypothetical protein A3758_06935	Unknown function	Oleiphilus sp. HI0118	Oleiphilus	0	0	0	0	0	0	0	0	0	6.17536	0	0	0	0	13.7183	0	0	0	0	0	45.4485	0	6.14632	0	0	0	0	0	1.12814	2.07593	0	0	0	0	0	0	74.6926
TRINITY_DN450653_c0_g1_i1	710	KZZ42301.1	hypothetical protein A3758_06970	Unknown function	Oleiphilus sp. HI0118	Oleiphilus	0	0	0	0	0	0	0	0	0	5.03969	0	0	0	0	0	3.49841	2.22341	0	47.9582	0	0	3.01213	0	1.76024	0	63.5721	0	2.91944	2.14823	3.2942	0	0	0	12.8424	0	11.1733	159.442
TRINITY_DN458214_c0_g1_i1	1071	KZZ42335.1	D-3-phosphoglycerate dehydrogenase	Amino acid metabolism and transport	Oleiphilus sp. HI0118	Oleiphilus	128.16	31.447	0	0	0	0	0	0	0	11.6934	1.04051	10.6945	0	78.8786	34.6352	0.579801	5.89587	0	39.7413	70.7895	19.1243	1.99684	9.69868	4.66768	113.956	59.0016	18.7329	2.90308	1.42413	5.67795	51.1482	59.6997	130.556	18.0915	32.8604	4.93807	948.032
TRINITY_DN458214_c0_g1_i2	829	KZZ42335.1	D-3-phosphoglycerate dehydrogenase	Amino acid metabolism and transport	Oleiphilus sp. HI0118	Oleiphilus	224.705	81.2538	0	0	0	0	0	0	0	4.31626	0	7.67579	0	92.6407	22.3729	1.49811	5.71273	0	41.074	91.4542	0	6.44937	7.51794	6.03026	12.2684	21.7786	0	5.00073	0	5.64265	56.6393	57.8454	196.779	9.62407	16.4334	0	974.713
TRINITY_DN763547_c0_g1_i1	206	KZZ42339.1	hypothetical protein A3758_07215	Unknown function	Oleiphilus sp. HI0118	Oleiphilus	0	0	0	0	0	0	0	20.373	0	0	0	0	0	0	0	0	3.8316	0	0	0	0	0	26.8927	0	0	0	0	0	0	0	0	0	0	0	0	0	51.0972
TRINITY_DN333993_c0_g2_i1	314	KZZ42340.1	phosphate acetyltransferase	Carbon compound and carbohydrate metabolism/ transport and storage	Oleiphilus sp. HI0118	Oleiphilus	0	0	0	1.48787	0	0	0	13.3657	0	1.89925	2.1294	0	0	0	177.202	0	0	7.72036	0	0	0	0	0	0	0	0	0	0	0	0	0	50.9064	0	0	3.61552	0	258.327
TRINITY_DN462860_c0_g1_i1	684	KZZ42342.1	hypothetical protein A3758_07230	Unknown function	Oleiphilus sp. HI0118	Oleiphilus	0	0	0	0	0	0	0	98.1715	0	0	0	0	0	0	0	0	0	0	0	0	0	1.56331	0	0	0	26.3954	0	0	0	0	0	0	0	1.66632	19.9171	0	147.714
TRINITY_DN462860_c0_g2_i1	566	KZZ42342.1	hypothetical protein A3758_07230	Unknown function	Oleiphilus sp. HI0118	Oleiphilus	0	0	0	0	0	0	0	0	0	0	0	0	0	0	0	0	0	1.42768	0	0	0	7.55693	2.44695	1.10404	17.9691	0	0	2.74665	1.34739	2.47938	0	0	0	0	4.01157	0	41.0897
TRINITY_DN462860_c0_g3_i1	566	KZZ42342.1	hypothetical protein A3758_07230	Unknown function	Oleiphilus sp. HI0118	Oleiphilus	0	39.6698	0	0	0	0	0	0	0	0	0	0	13.2089	0	0	0	0	0	0	16.7437	0	15.1139	1.22347	1.10404	0	0	8.86172	0.915549	0	0.826459	0	0	0	0	8.02313	0	105.691
TRINITY_DN462860_c0_g5_i1	684	KZZ42342.1	hypothetical protein A3758_07230	Unknown function	Oleiphilus sp. HI0118	Oleiphilus	0	0	0	0	0	0	0	18.4072	0	0	0	0	0	11.2279	0	0	0	0	0	0	0	0	0	0.913575	0	26.3954	0	0	0	0.683883	0	0	0	1.66632	0	0	59.2943
TRINITY_DN462860_c0_g6_i1	684	KZZ42342.1	hypothetical protein A3758_07230	Unknown function	Oleiphilus sp. HI0118	Oleiphilus	0	0	0	0	0	0	0	6.13572	0	0	0	0	0	11.2279	0	0	0	0	0	0	0	4.68994	0	0	0	52.7909	0	0.757603	0	0	0	0	0	1.66632	0	0	77.2684
TRINITY_DN334897_c0_g1_i1	629	KZZ42347.1	hypothetical protein A3758_07260	Unknown function	Oleiphilus sp. HI0118	Oleiphilus	0	0	0	0	0	6.98904	0	0	0	0.948113	0.708671	0	35.6579	48.8389	0	3.94892	0	2.56936	81.201	0	0	0	2.20186	0	0	0	23.9224	1.6477	0	0	0	203.302	0	0	0	0	411.936
TRINITY_DN260881_c0_g1_i1	464	KZZ42377.1	hypothetical protein A3758_06090	Unknown function	Oleiphilus sp. HI0118	Oleiphilus	0	0	0	2.01376	6.42521	0	0	0	0	0	0	0	0	0	0	5.35317	0	15.6737	0	0	0	0	8.95456	0	0	0	0	6.70087	0	0	0	0	0	0	0	0	45.1212
TRINITY_DN539163_c0_g1_i1	235	KZZ42412.1	hypothetical protein A3759_22800, partial	Unknown function	Thalassolituus sp. HI0120	Thalassolituus	0	0	0	0	0	0	0	0	0	0	5.69048	0	0	0	0	0	0	0	0	0	0	0	0	0	0	0	0	0	0	0	0	0	0	0	0	0	5.69048
TRINITY_DN591137_c0_g1_i1	271	KZZ42412.1	hypothetical protein A3759_22800, partial	Unknown function	Thalassolituus sp. HI0120	Thalassolituus	0	0	0	0	0	0	0	0	0	0	0	0	0	0	0	0	0	0	0	0	0	0	0	0	0	0	0	0	0	0	0	0	0	16.8231	0	0	16.8231
TRINITY_DN702298_c0_g1_i1	232	KZZ42412.1	hypothetical protein A3759_22800, partial	Unknown function	Thalassolituus sp. HI0120	Thalassolituus	0	0	0	0	4.28348	0	0	0	51.5101	0	0.960677	0	0	0	0	0	0	0	0	0	0	0	0	2.69347	0	0	0	0	0	0	0	0	0	19.6511	4.89342	0	83.9923
TRINITY_DN540022_c0_g1_i1	425	KZZ42426.1	hypothetical protein A3759_14425	Unknown function	Thalassolituus sp. HI0120	Thalassolituus	0	0	0	0	0	0	0	0	0	0	2.62208	0	0	0	0	0	0	0	0	0	0	0	0	20.5845	0	0	0	0	0	0	0	0	0	0	0	0	23.2065
TRINITY_DN537313_c0_g1_i1	255	KZZ42477.1	hypothetical protein A3759_22765, partial	Unknown function	Thalassolituus sp. HI0120	Thalassolituus	0	0	0	0	0	0	0	0	0	0	0	0	0	0	0	0	0	0	0	0	0	0	0	0	0	0	0	0	0	0	0	0	0	0	44.5205	0	44.5205
TRINITY_DN592052_c0_g1_i1	267	KZZ42507.1	peptidase	General function prediction	Thalassolituus sp. HI0120	Thalassolituus	0	0	0	0	0	0	0	0	0	0	15.8602	0	0	0	0	0	0	0	0	0	0	0	0	0	0	0	0	0	0	0	0	0	0	0	0	0	15.8602
TRINITY_DN694254_c0_g1_i1	356	KZZ42507.1	peptidase	General function prediction	Thalassolituus sp. HI0120	Thalassolituus	0	0	0	0	0	0	0	0	0	0	0	0	0	0	0	0	0	0	0	0	0	0	0	0	0	0	0	0	2.14219	0	0	0	0	0	0	0	2.14219
TRINITY_DN134681_c0_g1_i1	340	KZZ42508.1	pilus assembly protein PilN	Adhesion	Thalassolituus sp. HI0120	Thalassolituus	0	0	0	0	0	0	0	0	0	0	0	44.9169	0	0	0	0	0	0	0	0	0	0	0	11.0274	0	0	0	0	0	0	0	0	0	0	0	0	55.9443
TRINITY_DN701008_c0_g1_i1	235	KZZ42508.1	pilus assembly protein PilN	Adhesion	Thalassolituus sp. HI0120	Thalassolituus	0	0	0	0	0	0	0	0	0	0	3.79365	0	0	0	0	0	0	0	0	0	0	0	0	0	0	0	0	0	0	0	0	0	0	0	0	0	3.79365
TRINITY_DN260972_c0_g1_i1	207	KZZ42509.1	pilus assembly protein PilP	Adhesion	Thalassolituus sp. HI0120	Thalassolituus	0	0	0	0	0	0	0	0	0	0	4.3068	0	0	0	0	0	0	0	0	0	0	0	0	21.1314	0	0	0	0	0	0	0	0	0	0	0	0	25.4382
TRINITY_DN523137_c0_g1_i1	333	KZZ42510.1	pilus assembly protein PilP	Adhesion	Thalassolituus sp. HI0120	Thalassolituus	0	0	0	1.40298	34.3193	0	0	0	0	0	0	0	0	0	0	3.72953	0	0	0	0	0	0	0	0	0	0	0	0	0	0	0	0	0	0	0	0	39.4518
TRINITY_DN628091_c0_g1_i1	351	KZZ42510.1	pilus assembly protein PilP	Adhesion	Thalassolituus sp. HI0120	Thalassolituus	0	0	0	0	0	0	0	0	0	3.39808	0	0	0	0	0	0	0	0	0	0	0	0	0	28.4848	0	0	0	0	0	0	0	0	0	0	19.4064	0	51.2893
TRINITY_DN740780_c0_g1_i1	237	KZZ42510.1	pilus assembly protein PilP	Adhesion	Thalassolituus sp. HI0120	Thalassolituus	0	0	0	0	0	0	0	0	0	0	8.46368	0	0	0	0	0	0	0	0	0	0	0	0	0	0	0	0	0	0	0	0	0	0	0	0	0	8.46368
TRINITY_DN623452_c0_g1_i1	267	KZZ42511.1	fimbrial protein	Adhesion	Thalassolituus sp. HI0120	Thalassolituus	0	0	0	0	0	0	0	0	0	8.93428	0	0	0	0	0	0	0	0	0	0	0	0	0	0	0	0	0	0	0	0	0	0	0	0	0	0	8.93428
TRINITY_DN571647_c0_g1_i1	257	KZZ42512.1	shikimate kinase	Amino acid metabolism and transport	Thalassolituus sp. HI0120	Thalassolituus	0	0	0	0	0	0	0	0	0	6.96144	0	0	0	0	0	0	0	0	0	0	0	0	0	0	0	0	0	0	0	0	0	0	0	0	0	0	6.96144
TRINITY_DN178365_c0_g1_i1	213	KZZ42515.1	glutamate synthase large subunit	Amino acid metabolism and transport	Thalassolituus sp. HI0120	Thalassolituus	0	0	0	0	0	0	0	0	0	2.79983	5.23185	0	0	0	0	0	0	0	0	0	0	0	0	0	0	0	0	0	0	0	0	0	0	0	0	0	8.03168
TRINITY_DN196907_c0_g1_i1	288	KZZ42515.1	glutamate synthase large subunit	Amino acid metabolism and transport	Thalassolituus sp. HI0120	Thalassolituus	0	0	0	0	0	0	0	0	0	0	0	0	0	0	0	0	0	0	0	0	0	0	4.80893	0	0	0	0	0	0	3.24844	0	0	0	0	23.6515	0	31.7089
TRINITY_DN210898_c0_g1_i1	225	KZZ42515.1	glutamate synthase large subunit	Amino acid metabolism and transport	Thalassolituus sp. HI0120	Thalassolituus	0	0	0	0	0	0	0	0	0	2.6505	0	0	0	0	0	0	0	14.3656	0	0	0	47.5247	0	0	0	0	0	2.30311	0	0	0	0	0	0	0	0	66.8439
TRINITY_DN301817_c0_g1_i1	306	KZZ42515.1	glutamate synthase large subunit	Amino acid metabolism and transport	Thalassolituus sp. HI0120	Thalassolituus	0	0	0	0	0	0	0	0	0	0	2.91342	0	0	0	0	0	0	0	0	0	0	34.9446	0	0	0	0	0	1.69347	19.9378	1.52868	0	0	0	0	0	0	61.018
TRINITY_DN498819_c0_g3_i1	314	KZZ42515.1	glutamate synthase large subunit	Amino acid metabolism and transport	Thalassolituus sp. HI0120	Thalassolituus	0	0	0	0	0	0	0	0	0	9.49623	2.1294	0	0	0	0	0	25.1372	2.57345	0	0	0	0	0	0	0	0	0	0	0	0	0	0	0	0	0	0	39.3363
TRINITY_DN688676_c0_g1_i1	302	KZZ42515.1	glutamate synthase large subunit	Amino acid metabolism and transport	Thalassolituus sp. HI0120	Thalassolituus	0	0	0	0	0	0	0	0	0	0	0	0	0	0	0	0	10.4544	2.67571	0	0	0	0	0	0	0	0	0	0	0	0	0	0	0	0	0	0	13.1301
TRINITY_DN751134_c0_g1_i1	207	KZZ42515.1	glutamate synthase large subunit	Amino acid metabolism and transport	Thalassolituus sp. HI0120	Thalassolituus	0	0	0	0	0	0	0	0	0	0	4.3068	0	0	0	0	0	0	0	0	0	0	0	0	0	0	0	0	0	0	0	0	0	0	0	0	0	4.3068
TRINITY_DN816560_c0_g1_i1	291	KZZ42515.1	glutamate synthase large subunit	Amino acid metabolism and transport	Thalassolituus sp. HI0120	Thalassolituus	0	0	0	0	0	0	0	0	0	0	0	0	0	0	0	0	0	0	0	0	0	0	0	0	0	0	0	3.56152	5.24138	0	0	0	0	0	0	0	8.80289
TRINITY_DN167742_c0_g1_i1	255	KZZ42517.1	hypothetical protein A3759_14385, partial	Unknown function	Thalassolituus sp. HI0120	Thalassolituus	0	0	0	0	0	0	0	0	0	0	0	0	0	0	0	0	0	0	0	0	0	0	0	0	0	0	0	6.09648	0	0	0	0	0	0	0	0	6.09648
TRINITY_DN56095_c0_g1_i1	349	KZZ42517.1	hypothetical protein A3759_14385, partial	Unknown function	Thalassolituus sp. HI0120	Thalassolituus	0	0	0	0	0	0	0	0	0	0	3.19308	0	0	0	0	0	0	0	0	0	0	0	0	0	0	0	0	0	0	0	0	0	0	0	0	0	3.19308
TRINITY_DN734122_c0_g1_i1	218	KZZ42517.1	hypothetical protein A3759_14385, partial	Unknown function	Thalassolituus sp. HI0120	Thalassolituus	0	0	0	0	0	0	0	0	0	0	3.06711	0	0	0	0	0	0	0	0	0	0	0	0	0	0	0	0	0	0	0	0	0	0	0	0	0	3.06711
TRINITY_DN793131_c0_g1_i1	223	KZZ42517.1	hypothetical protein A3759_14385, partial	Unknown function	Thalassolituus sp. HI0120	Thalassolituus	0	0	0	0	0	0	0	0	0	0	0	0	0	0	0	0	0	0	0	0	0	0	0	0	0	0	0	0	0	0	0	0	0	0	40.7273	0	40.7273
TRINITY_DN793131_c0_g2_i1	223	KZZ42517.1	hypothetical protein A3759_14385, partial	Unknown function	Thalassolituus sp. HI0120	Thalassolituus	0	0	0	0	0	0	0	0	0	0	0	0	0	0	0	0	0	0	0	0	0	0	0	0	0	0	0	0	0	0	0	0	0	0	61.091	0	61.091
TRINITY_DN24980_c0_g1_i1	302	KZZ42518.1	pilus assembly protein PilM	Adhesion	Thalassolituus sp. HI0120	Thalassolituus	0	0	0	0	0	0	0	0	0	0	0	0	0	0	0	0	0	0	0	0	0	0	0	0	0	0	0	10.2954	0	0	0	0	0	0	0	0	10.2954
TRINITY_DN602018_c0_g1_i1	321	KZZ42518.1	pilus assembly protein PilM	Adhesion	Thalassolituus sp. HI0120	Thalassolituus	0	0	0	0	0	0	0	26.1485	0	3.71566	3.4716	0	0	0	0	0	0	0	0	0	0	0	2.15728	1.94668	0	0	15.6253	0	0	0	24.379	0	72.5989	3.55067	0	0	153.594
TRINITY_DN787743_c0_g1_i1	221	KZZ42518.1	pilus assembly protein PilM	Adhesion	Thalassolituus sp. HI0120	Thalassolituus	0	0	0	6.34198	8.99336	0	0	0	0	0	0	0	0	0	0	0	0	0	0	0	0	0	0	0	0	0	0	0	6.90154	16.9331	0	0	0	0	0	0	39.1699
TRINITY_DN381594_c0_g1_i1	500	KZZ42520.1	hypothetical protein A3758_15405	Unknown function	Oleiphilus sp. HI0118	Oleiphilus	0	0	0	0	0	0	0	0	0	3.57818	0	0	0	61.4393	0	0	0	0	0	0	0	0	0	0	0	54.1634	40.1259	0	0	5.61331	0	0	0	0	0	0	164.92
TRINITY_DN595748_c0_g1_i1	203	KZZ42524.1	kinase	General function prediction	Thalassolituus sp. HI0120	Thalassolituus	0	0	0	0	0	0	0	0	0	0	0	0	0	0	0	0	0	0	0	0	0	0	0	0	0	0	0	10.2108	0	0	0	0	0	0	0	0	10.2108
TRINITY_DN593812_c0_g1_i1	248	KZZ42531.1	hypothetical protein A3759_01585	Unknown function	Thalassolituus sp. HI0120	Thalassolituus	0	0	0	0	0	0	0	0	0	0	4.49349	0	0	0	0	0	0	0	0	0	0	0	0	0	0	0	0	0	0	0	0	0	0	0	0	0	4.49349
TRINITY_DN805137_c0_g1_i1	257	KZZ42531.1	hypothetical protein A3759_01585	Unknown function	Thalassolituus sp. HI0120	Thalassolituus	0	0	0	0	0	0	0	0	0	13.9229	0	0	0	0	0	0	0	0	0	0	0	0	0	0	0	0	0	0	0	0	0	0	0	0	0	0	13.9229
TRINITY_DN360857_c0_g1_i1	250	KZZ42532.1	hypothetical protein A3759_01590	Unknown function	Thalassolituus sp. HI0120	Thalassolituus	0	0	0	0	0	0	0	0	0	14.3127	2.67452	0	0	0	0	0	0	0	0	0	0	17.1089	0	0	0	0	0	0	0	0	0	0	0	0	4.54109	0	38.6372
TRINITY_DN528340_c0_g1_i1	217	KZZ42536.1	bifunctional methylenetetrahydrofolate dehydrogenase/methenyltetrahydrofolate cyclohydrolase	Cofactor/ prosthetic group/ electron carrier and vitamin metabolism and transport	Thalassolituus sp. HI0120	Thalassolituus	0	0	0	0	0	0	0	0	0	0	0	0	0	0	0	20.0312	0	0	0	0	0	0	0	0	0	0	0	0	0	2.15565	0	0	0	0	0	0	22.1868
TRINITY_DN463177_c0_g1_i1	834	KZZ42537.1	trigger factor	Protein export and secretion system	Thalassolituus sp. HI0120	Thalassolituus	0	0	0	2.80091	0	0	0	0	0	1.43013	2.40515	4.57786	0	0	0	0	0	0	0	0	0	0	0	1.49853	0	0	0	3.72806	0	0.560882	0	0	0	2.73325	0	2.11378	21.8485
TRINITY_DN463177_c0_g1_i2	846	KZZ42537.1	trigger factor	Protein export and secretion system	Thalassolituus sp. HI0120	Thalassolituus	0	0	0	1.65671	0	0	0	0	0	5.63937	3.16138	4.51293	0	0	0	0	0	0	0	0	0	0	6.54833	1.47727	0	0	0	0.61253	0.901443	0	0	0	0	0	2.68386	2.0838	29.2776
TRINITY_DN59370_c0_g1_i1	226	KZZ42537.1	trigger factor	Protein export and secretion system	Thalassolituus sp. HI0120	Thalassolituus	0	0	0	0	0	0	0	0	0	2.63878	10.848	0	0	0	0	0	0	0	0	0	0	0	0	2.76498	0	0	0	0	0	0	0	0	0	0	0	0	16.2517
TRINITY_DN660951_c0_g1_i1	253	KZZ42537.1	trigger factor	Protein export and secretion system	Thalassolituus sp. HI0120	Thalassolituus	0	0	0	0	0	0	0	0	0	0	0.880937	0	0	0	0	0	0	0	0	0	0	0	0	9.87961	0	0	0	0	0	1.84892	0	0	0	0	0	0	12.6095
TRINITY_DN700008_c0_g1_i1	287	KZZ42537.1	trigger factor	Protein export and secretion system	Thalassolituus sp. HI0120	Thalassolituus	0	0	0	0	13.8504	0	0	0	0	0	1.55315	0	0	0	0	4.3273	0	0	0	0	0	0	0	0	0	0	0	5.41673	13.2861	0	0	0	0	0	0	0	38.4337
TRINITY_DN378137_c1_g1_i1	247	KZZ42538.1	ATP-dependent Clp protease proteolytic subunit	Posttranslational modification/ protein turnover/ chaperones	Thalassolituus sp. HI0120	Thalassolituus	0	0	0	0	0	31.1465	0	0	0	0	3.60934	0	0	0	0	0	0	0	0	0	0	0	0	0	0	0	0	0	0	0	0	0	0	0	0	0	34.7558
TRINITY_DN378137_c1_g2_i1	247	KZZ42538.1	ATP-dependent Clp protease proteolytic subunit	Posttranslational modification/ protein turnover/ chaperones	Thalassolituus sp. HI0120	Thalassolituus	0	0	0	0	0	17.798	0	0	0	2.41443	4.51168	0	0	0	0	0	0	0	0	0	0	0	0	0	0	0	0	4.19596	0	0	0	0	0	0	0	0	28.9201
TRINITY_DN463177_c0_g2_i1	255	KZZ42538.1	ATP-dependent Clp protease proteolytic subunit	Posttranslational modification/ protein turnover/ chaperones	Thalassolituus sp. HI0120	Thalassolituus	0	0	0	0	0	0	0	0	0	0	4.37014	0	0	0	0	0	0	0	0	0	0	0	0	0	0	0	0	0	0	0	0	0	0	0	0	0	4.37014
TRINITY_DN681620_c0_g1_i1	338	KZZ42538.1	ATP-dependent Clp protease proteolytic subunit	Posttranslational modification/ protein turnover/ chaperones	Thalassolituus sp. HI0120	Thalassolituus	0	0	0	0	2.94014	26.0124	0	0	0	1.76439	9.89099	0	0	0	0	0	0	0	0	0	0	0	0	7.39509	0	0	0	1.53314	0	0	0	0	0	0	0	13.0391	62.5753
TRINITY_DN515249_c0_g1_i1	229	KZZ42539.1	ATP-dependent Clp protease ATP-binding subunit ClpX	Posttranslational modification/ protein turnover/ chaperones	Thalassolituus sp. HI0120	Thalassolituus	0	0	0	0	4.33959	0	0	0	0	0	0	0	0	0	0	0	0	0	0	0	0	0	0	0	0	0	0	0	13.3209	0	0	0	0	0	0	0	17.6605
TRINITY_DN117425_c0_g1_i1	211	KZZ42540.1	endopeptidase La	Posttranslational modification/ protein turnover/ chaperones	Thalassolituus sp. HI0120	Thalassolituus	0	0	0	0	0	0	0	0	0	0	8.45031	18.0945	0	0	0	0	0	0	0	0	0	0	0	0	0	0	0	0	0	0	0	0	0	0	0	0	26.5448
TRINITY_DN623600_c0_g1_i1	221	KZZ42540.1	endopeptidase La	Posttranslational modification/ protein turnover/ chaperones	Thalassolituus sp. HI0120	Thalassolituus	0	0	0	0	6.74502	0	0	0	0	0	10.0849	0	0	0	0	0	0	3.6564	0	0	0	0	0	0	0	0	0	0	0	0	0	0	0	0	0	0	20.4864
TRINITY_DN389143_c0_g1_i1	354	KZZ42541.1	DNA-binding protein HU	DNA replication/ modification/ recombination and repair	Thalassolituus sp. HI0120	Thalassolituus	0	31.7135	0	0	0	3.10459	0	0	33.7581	0	0	0	0	0	0	3.50829	2.22969	0	0	0	28.9296	0	5.86852	5.29564	0	0	0	0	0	5.2856	22.1064	0	0	16.0984	22.4489	4.97992	185.327
TRINITY_DN389143_c0_g1_i2	746	KZZ42541.1	DNA-binding protein HU	DNA replication/ modification/ recombination and repair	Thalassolituus sp. HI0120	Thalassolituus	0	0	0	0	0	0	0	0	0	12.7906	0.597525	6.82384	0	0	0	4.99437	1.05806	0	0	0	0	1.43339	17.637	2.51294	0	0	0	0	0	2.50818	0	0	0	1.52783	13.6963	24.8128	90.3929
TRINITY_DN444085_c0_g2_i1	348	KZZ42541.1	DNA-binding protein HU	DNA replication/ modification/ recombination and repair	Thalassolituus sp. HI0120	Thalassolituus	0	0	0	0	0	0	0	0	0	10.2821	3.84271	21.9422	0	0	0	0	0	0	0	0	0	0	23.8788	14.3652	0	0	0	2.97816	0	0	0	0	0	0	3.26228	0	80.5514
TRINITY_DN482946_c0_g1_i1	338	KZZ42541.1	DNA-binding protein HU	DNA replication/ modification/ recombination and repair	Thalassolituus sp. HI0120	Thalassolituus	0	0	0	0	0	0	0	0	0	21.1727	32.97	0	0	0	0	0	0	0	0	0	0	0	0	40.673	0	0	0	0	0	2.7679	0	0	0	0	13.4352	49.5487	160.567
TRINITY_DN300056_c0_g1_i1	222	KZZ42542.1	hypothetical protein A3759_01665	Unknown function	Thalassolituus sp. HI0120	Thalassolituus	0	0	0	0	38.0496	0	0	18.9046	0	0	0	0	0	0	0	0	0	0	0	0	0	0	0	0	0	0	0	0	20.6114	8.42839	0	0	0	0	15.3415	0	101.336
TRINITY_DN301718_c0_g1_i1	363	KZZ42542.1	hypothetical protein A3759_01665	Unknown function	Thalassolituus sp. HI0120	Thalassolituus	0	0	0	0	0	0	0	0	0	0	0.613986	0	0	0	0	0	0	0	0	0	0	0	0	1.72145	0	0	0	0	0	0	0	0	0	0	0	7.28467	9.62011
TRINITY_DN301718_c0_g2_i1	363	KZZ42542.1	hypothetical protein A3759_01665	Unknown function	Thalassolituus sp. HI0120	Thalassolituus	0	0	0	0	0	0	0	0	0	0	0	0	0	0	0	0	0	0	0	0	0	0	0	15.493	0	0	0	0	0	0	0	0	0	0	0	0	15.493
TRINITY_DN340299_c0_g1_i1	273	KZZ42542.1	hypothetical protein A3759_01665	Unknown function	Thalassolituus sp. HI0120	Thalassolituus	0	0	0	0	0	0	0	0	0	10.9224	0.816399	0	0	0	0	0	0	0	0	0	0	0	0	0	0	0	0	0	0	0	0	0	0	0	0	0	11.7388
TRINITY_DN340299_c0_g2_i1	273	KZZ42542.1	hypothetical protein A3759_01665	Unknown function	Thalassolituus sp. HI0120	Thalassolituus	0	0	0	0	0	0	0	0	0	15.2914	1.6328	0	0	0	0	0	0	0	0	0	0	0	0	0	0	0	0	0	0	0	0	0	0	0	0	0	16.9242
TRINITY_DN340299_c0_g3_i1	234	KZZ42542.1	hypothetical protein A3759_01665	Unknown function	Thalassolituus sp. HI0120	Thalassolituus	0	0	0	0	0	0	0	0	0	0	5.71479	0	0	0	0	0	0	0	0	0	0	0	0	0	0	0	0	0	0	0	0	0	0	0	4.8516	0	10.5664
TRINITY_DN69721_c0_g1_i1	326	KZZ42542.1	hypothetical protein A3759_01665	Unknown function	Thalassolituus sp. HI0120	Thalassolituus	0	0	0	0	0	0	0	0	0	1.82933	0	0	0	0	0	0	0	0	0	0	0	0	19.1177	0	0	0	0	0	0	0	0	0	0	0	0	0	20.947
TRINITY_DN69721_c0_g2_i1	326	KZZ42542.1	hypothetical protein A3759_01665	Unknown function	Thalassolituus sp. HI0120	Thalassolituus	0	0	0	0	0	0	0	0	0	0	0	0	0	0	0	0	0	0	0	0	0	0	10.6209	0	0	0	0	0	0	0	0	0	0	0	3.48243	0	14.1034
TRINITY_DN759463_c0_g1_i1	334	KZZ42542.1	hypothetical protein A3759_01665	Unknown function	Thalassolituus sp. HI0120	Thalassolituus	0	0	0	0	0	0	0	0	0	0	0	0	0	0	0	0	0	0	0	0	0	0	0	0	0	0	0	1.5515	0	14.0053	0	0	0	0	0	0	15.5568
TRINITY_DN798466_c0_g1_i1	305	KZZ42542.1	hypothetical protein A3759_01665	Unknown function	Thalassolituus sp. HI0120	Thalassolituus	0	0	0	0	0	0	0	0	0	3.91058	1.46149	0	0	0	0	0	0	0	0	0	0	0	0	2.0488	0	0	0	0	0	0	0	0	0	0	0	0	7.42087
TRINITY_DN808607_c0_g1_i1	218	KZZ42542.1	hypothetical protein A3759_01665	Unknown function	Thalassolituus sp. HI0120	Thalassolituus	0	0	0	0	0	0	0	0	0	0	0	0	0	0	0	0	0	0	0	0	0	0	0	0	0	0	0	2.37707	0	8.58304	0	0	0	0	0	0	10.9601
TRINITY_DN789003_c0_g1_i1	228	KZZ42544.1	hypothetical protein A3759_01675	Unknown function	Thalassolituus sp. HI0120	Thalassolituus	0	0	0	0	0	0	0	0	0	0	0	72.5631	0	0	0	0	0	0	0	0	0	0	0	0	0	0	0	0	0	0	0	0	0	0	0	0	72.5631
TRINITY_DN532804_c0_g1_i1	234	KZZ42545.1	hypothetical protein A3759_01680	Unknown function	Thalassolituus sp. HI0120	Thalassolituus	0	0	0	0	0	0	0	0	0	0	1.90493	0	0	0	0	0	0	0	0	0	0	0	0	32.0454	0	0	0	0	0	0	0	0	0	0	0	0	33.9503
TRINITY_DN242773_c0_g1_i1	305	KZZ42546.1	hypothetical protein A3759_01685	Unknown function	Thalassolituus sp. HI0120	Thalassolituus	0	0	0	0	0	0	0	0	0	0	6.5767	0	0	0	0	0	0	0	0	0	0	0	9.08178	0	0	0	0	0	0	0	0	0	0	0	0	0	15.6585
TRINITY_DN260017_c0_g1_i1	268	KZZ42546.1	hypothetical protein A3759_01685	Unknown function	Thalassolituus sp. HI0120	Thalassolituus	0	0	0	0	0	0	0	0	0	0	8.31631	0	0	0	0	0	0	0	0	0	0	0	0	0	0	0	0	0	0	0	0	0	0	0	0	0	8.31631
TRINITY_DN365861_c0_g1_i1	215	KZZ42546.1	hypothetical protein A3759_01685	Unknown function	Thalassolituus sp. HI0120	Thalassolituus	0	0	0	0	0	0	0	0	0	0	3.10991	0	0	0	0	0	0	0	0	0	0	0	0	0	0	0	0	0	7.09415	10.8785	0	0	0	0	0	0	21.0826
TRINITY_DN519942_c0_g1_i1	394	KZZ42546.1	hypothetical protein A3759_01685	Unknown function	Thalassolituus sp. HI0120	Thalassolituus	0	0	0	0	0	0	0	0	0	0	2.26271	0	0	0	0	0	0	0	0	0	0	0	0	0	0	0	0	0	0	0	0	0	0	0	0	17.8974	20.1601
TRINITY_DN556000_c0_g1_i1	238	KZZ42546.1	hypothetical protein A3759_01685	Unknown function	Thalassolituus sp. HI0120	Thalassolituus	0	0	0	0	0	0	0	0	0	0	0	0	0	0	0	0	0	0	0	0	0	0	14.548	0	0	0	0	0	0	0	0	0	0	0	0	7.4071	21.9551
TRINITY_DN417358_c0_g1_i1	377	KZZ42547.1	transcriptional regulator	Regulation	Thalassolituus sp. HI0120	Thalassolituus	0	0	0	23.5455	0	0	0	0	0	0	5.91186	0	0	0	0	3.29426	12.562	0	0	0	0	0	0	0	0	0	0	27.4907	4.04573	2.48157	0	0	0	0	24.0907	0	103.422
TRINITY_DN387287_c0_g1_i1	242	KZZ42550.1	NAD(P)(+) transhydrogenase	Cofactor/ prosthetic group/ electron carrier and vitamin metabolism and transport	Thalassolituus sp. HI0120	Thalassolituus	0	0	0	0	0	0	0	0	0	0	4.6049	0	0	0	0	0	0	0	0	0	0	0	0	0	0	0	0	0	0	0	0	0	0	0	0	0	4.6049
TRINITY_DN544304_c0_g1_i1	223	KZZ42550.1	NAD(P)(+) transhydrogenase	Cofactor/ prosthetic group/ electron carrier and vitamin metabolism and transport	Thalassolituus sp. HI0120	Thalassolituus	0	0	0	0	0	0	0	0	0	0	1.9989	0	0	0	0	0	0	0	0	0	0	0	0	8.40653	0	0	0	0	0	0	0	0	0	0	0	0	10.4054
TRINITY_DN637025_c0_g1_i1	258	KZZ42551.1	protease SohB, partial	Posttranslational modification/ protein turnover/ chaperones	Thalassolituus sp. HI0120	Thalassolituus	0	0	0	0	0	0	0	0	0	0	5.18319	0	0	0	0	0	0	0	0	0	0	0	0	0	0	0	0	0	0	0	0	0	0	0	0	0	5.18319
TRINITY_DN740843_c0_g1_i1	201	KZZ42551.1	protease SohB, partial	Posttranslational modification/ protein turnover/ chaperones	Thalassolituus sp. HI0120	Thalassolituus	0	0	0	0	0	0	0	0	0	2.96698	1.10884	0	0	0	0	0	0	0	0	0	0	0	0	0	0	0	0	0	0	0	0	0	0	0	0	0	4.07582
TRINITY_DN360857_c0_g2_i1	356	KZZ42553.1	sigma-54-dependent Fis family transcriptional regulator	Regulation	Thalassolituus sp. HI0120	Thalassolituus	0	0	0	0	0	0	0	0	0	0	3.75635	0	0	0	0	0	0	0	0	0	0	0	0	0	0	0	0	0	0	0	0	0	0	0	9.56691	0	13.3233
TRINITY_DN6494_c0_g1_i1	282	KZZ42553.1	sigma-54-dependent Fis family transcriptional regulator	Regulation	Thalassolituus sp. HI0120	Thalassolituus	0	0	0	0	0	0	0	0	0	0	2.37103	0	0	0	0	0	0	0	0	0	0	0	0	0	0	0	0	0	0	0	0	0	0	0	0	12.5028	14.8738
TRINITY_DN488499_c4_g13_i1	266	KZZ42579.1	NADH:ubiquinone reductase (Na(+)-transporting) subunit F, partial	Precursor metabolite and energy production and conversion	Thalassolituus sp. HI0120	Thalassolituus	0	0	0	0	0	0	0	0	0	4.48393	3.35153	0	0	0	0	0	0	0	0	0	0	0	0	0	0	0	0	1.94812	0	0	0	0	0	47.1331	0	0	56.9167
TRINITY_DN508726_c4_g6_i1	233	KZZ42579.1	NADH:ubiquinone reductase (Na(+)-transporting) subunit F, partial	Precursor metabolite and energy production and conversion	Thalassolituus sp. HI0120	Thalassolituus	0	0	0	4.01024	0	0	0	0	0	2.5595	0.956554	0	0	0	0	0	0	0	0	0	0	0	0	21.4553	0	0	0	0	0	0	0	0	0	0	0	0	28.9816
TRINITY_DN591751_c0_g1_i1	227	KZZ42585.1	hypothetical protein A3759_22660, partial	Unknown function	Thalassolituus sp. HI0120	Thalassolituus	0	0	0	0	0	0	0	0	0	15.7629	0	0	0	0	0	0	0	0	0	0	0	0	0	0	0	0	0	0	0	0	0	0	0	0	0	0	15.7629
TRINITY_DN697230_c0_g1_i1	222	KZZ42613.1	lipid-A-disaccharide synthase, partial	Cell wall/ membrane and envelope biogenesis	Thalassolituus sp. HI0120	Thalassolituus	0	0	0	0	0	0	0	0	0	0	0	0	0	0	0	0	0	0	0	0	0	0	0	0	0	0	0	0	0	12.6426	0	0	0	0	0	0	12.6426
TRINITY_DN167374_c0_g1_i1	236	KZZ42630.1	hypothetical protein A3759_14110, partial	Unknown function	Thalassolituus sp. HI0120	Thalassolituus	0	0	0	0	0	0	0	0	0	0	0.944394	0	0	0	0	0	0	0	0	0	0	0	0	0	0	0	0	0	0	0	0	0	0	0	9.62096	0	10.5654
TRINITY_DN590530_c0_g1_i1	518	KZZ42630.1	hypothetical protein A3759_14110, partial	Unknown function	Thalassolituus sp. HI0120	Thalassolituus	0	0	0	0	5.7554	0	0	0	0	0	0	0	0	0	0	0	3.04753	0	0	0	0	0	0	0	0	0	0	6.00232	0	6.32129	0	0	0	0	0	0	21.1265
TRINITY_DN736229_c0_g1_i1	266	KZZ42630.1	hypothetical protein A3759_14110, partial	Unknown function	Thalassolituus sp. HI0120	Thalassolituus	0	0	0	0	0	12.395	0	0	0	0	0	0	0	0	0	0	0	0	0	0	0	0	0	0	0	0	0	3.89624	0	0	0	0	0	0	0	0	16.2913
TRINITY_DN803915_c0_g1_i1	255	KZZ42635.1	hypothetical protein A3759_14135	Unknown function	Thalassolituus sp. HI0120	Thalassolituus	0	0	0	0	0	0	0	16.4582	0	2.33868	0	0	0	0	0	0	0	0	0	0	0	0	0	9.80212	0	0	0	0	0	0	0	0	0	0	0	0	28.599
TRINITY_DN247075_c0_g1_i1	339	KZZ42636.1	hypothetical protein A3759_14140	Unknown function	Thalassolituus sp. HI0120	Thalassolituus	0	0	0	0	0	0	0	0	0	0	5.91709	0	0	0	0	0	0	0	0	0	0	0	0	0	0	0	0	3.05723	0	0	0	0	0	0	0	0	8.97432
TRINITY_DN708301_c0_g1_i1	266	KZZ42636.1	hypothetical protein A3759_14140	Unknown function	Thalassolituus sp. HI0120	Thalassolituus	0	0	0	0	0	0	0	0	0	0	0	0	0	0	0	0	0	0	0	0	0	0	0	0	0	0	0	0	2.86699	10.5513	0	0	0	0	0	0	13.4183
TRINITY_DN124428_c0_g1_i1	212	KZZ42637.1	hypothetical protein A3759_14145	Unknown function	Thalassolituus sp. HI0120	Thalassolituus	0	0	0	41.871	28.1255	0	0	0	0	0	0	0	0	0	0	8.78727	44.6779	0	0	0	0	0	0	0	0	0	0	0	0	8.82596	0	0	0	0	0	0	132.288
TRINITY_DN704283_c0_g1_i1	203	KZZ42637.1	hypothetical protein A3759_14145	Unknown function	Thalassolituus sp. HI0120	Thalassolituus	0	0	0	0	0	0	0	0	0	11.751	3.29375	0	0	0	0	0	0	0	0	0	0	0	0	0	0	0	0	0	0	0	0	0	0	0	0	0	15.0447
TRINITY_DN351453_c0_g1_i1	623	KZZ42638.1	hypothetical protein A3759_14150	Unknown function	Thalassolituus sp. HI0120	Thalassolituus	0	0	0	0	0	0	0	0	0	1.91449	8.58595	4.08554	0	0	0	0	0	0	0	0	0	0	0	0	0	0	0	0	0	0	0	0	0	0	0	5.65936	20.2453
TRINITY_DN599271_c0_g1_i1	250	KZZ42638.1	hypothetical protein A3759_14150	Unknown function	Thalassolituus sp. HI0120	Thalassolituus	0	0	0	0	0	0	0	0	0	0	7.13206	0	0	0	0	0	0	0	0	0	0	0	0	0	0	0	0	0	0	0	0	0	0	0	0	0	7.13206
TRINITY_DN647942_c0_g1_i1	212	KZZ42638.1	hypothetical protein A3759_14150	Unknown function	Thalassolituus sp. HI0120	Thalassolituus	0	0	0	0	0	0	0	0	0	0	4.20523	0	0	0	0	0	0	0	0	0	0	0	0	0	0	0	0	0	0	0	0	0	0	0	0	0	4.20523
TRINITY_DN390298_c0_g1_i1	241	KZZ42640.1	hypothetical protein A3759_14160	Unknown function	Thalassolituus sp. HI0120	Thalassolituus	0	0	0	3.87712	0	0	0	0	0	2.47454	1.8496	0	0	0	0	0	0	0	0	0	0	0	0	0	0	0	0	0	0	9.70489	0	0	0	0	0	0	17.9061
TRINITY_DN390298_c0_g2_i1	241	KZZ42640.1	hypothetical protein A3759_14160	Unknown function	Thalassolituus sp. HI0120	Thalassolituus	0	0	0	0	0	0	0	0	0	0	0	0	0	0	0	0	0	0	0	0	0	0	0	0	0	0	0	0	0	7.76391	0	0	0	0	0	0	7.76391
TRINITY_DN390298_c0_g3_i1	249	KZZ42640.1	hypothetical protein A3759_14160	Unknown function	Thalassolituus sp. HI0120	Thalassolituus	0	0	0	3.75255	0	0	0	0	0	9.58013	0.895088	0	0	0	0	0	0	0	0	0	0	0	0	0	0	0	0	0	0	0	0	0	0	0	0	0	14.2278
TRINITY_DN115119_c1_g1_i1	243	KZZ42641.1	aminobenzoyl-glutamate transporter	Amino acid metabolism and transport	Thalassolituus sp. HI0120	Thalassolituus	0	0	0	0	0	0	0	0	0	17.1792	0	0	0	0	0	0	0	0	0	0	0	0	0	0	0	0	0	0	0	0	0	0	0	0	0	0	17.1792
TRINITY_DN294919_c0_g1_i1	282	KZZ42643.1	hypothetical protein A3759_14175	Unknown function	Thalassolituus sp. HI0120	Thalassolituus	0	0	0	0	0	0	0	0	0	0	15.0165	0	0	0	0	0	0	0	0	0	0	0	0	0	0	0	0	0	0	0	0	0	0	0	0	46.8854	61.9019
TRINITY_DN556066_c0_g1_i1	208	KZZ42645.1	hypothetical protein A3759_14185	Unknown function	Thalassolituus sp. HI0120	Thalassolituus	0	0	0	0	0	0	0	0	0	0	6.42914	0	0	0	0	0	0	0	0	0	0	0	16.6463	0	0	0	0	0	0	0	0	0	0	0	0	0	23.0754
TRINITY_DN769374_c0_g1_i1	262	KZZ42647.1	hypothetical protein A3759_14195	Unknown function	Thalassolituus sp. HI0120	Thalassolituus	0	0	0	0	0	0	0	0	0	0	5.10405	0	0	0	0	0	0	0	0	0	0	0	0	0	0	0	0	0	0	0	0	0	0	0	0	0	5.10405
TRINITY_DN585767_c0_g1_i1	273	KZZ42650.1	hypothetical protein A3759_14210	Unknown function	Thalassolituus sp. HI0120	Thalassolituus	0	0	0	0	0	0	0	0	0	0	0	0	0	0	0	0	0	0	0	0	0	0	0	0	0	0	0	7.59268	0	0	0	0	0	0	0	0	7.59268
TRINITY_DN621478_c0_g1_i1	268	KZZ42650.1	hypothetical protein A3759_14210	Unknown function	Thalassolituus sp. HI0120	Thalassolituus	0	0	0	0	0	0	0	0	0	4.45047	8.31631	0	0	0	0	0	0	0	0	0	0	0	0	0	0	0	0	0	0	0	0	0	0	0	0	0	12.7668
TRINITY_DN152589_c0_g1_i1	257	KZZ42667.1	amino acid ABC transporter substrate-binding protein	Amino acid metabolism and transport	Thalassolituus sp. HI0120	Thalassolituus	0	0	0	0	0	0	0	0	0	0	0	0	0	0	0	0	0	0	0	0	0	0	0	0	0	0	0	10.0817	0	3.64028	0	0	0	0	0	0	13.722
TRINITY_DN152589_c0_g2_i1	257	KZZ42667.1	amino acid ABC transporter substrate-binding protein	Amino acid metabolism and transport	Thalassolituus sp. HI0120	Thalassolituus	0	0	0	0	0	0	0	0	0	0	0	0	0	0	0	0	0	0	0	0	0	0	0	0	0	0	0	6.04903	0	0	0	0	0	0	0	0	6.04903
TRINITY_DN427517_c0_g1_i1	231	KZZ42667.1	amino acid ABC transporter substrate-binding protein	Amino acid metabolism and transport	Thalassolituus sp. HI0120	Thalassolituus	0	0	0	0	0	0	0	0	0	0	0	0	0	0	0	0	0	0	0	0	0	0	0	0	0	0	0	13.4598	0	0	0	0	0	0	0	0	13.4598
TRINITY_DN427517_c0_g2_i1	231	KZZ42667.1	amino acid ABC transporter substrate-binding protein	Amino acid metabolism and transport	Thalassolituus sp. HI0120	Thalassolituus	0	0	0	0	0	0	0	0	0	0	0	0	0	0	0	0	0	0	0	0	0	4.62903	0	0	0	0	43.4263	2.24329	0	0	33.8773	0	0	0	0	0	84.1759
TRINITY_DN427517_c0_g3_i1	242	KZZ42667.1	amino acid ABC transporter substrate-binding protein	Amino acid metabolism and transport	Thalassolituus sp. HI0120	Thalassolituus	0	0	0	0	0	0	0	0	0	0	0	0	0	0	0	0	0	0	0	0	0	88.3724	0	0	0	0	0	0	0	0	0	0	0	0	0	0	88.3724
TRINITY_DN427517_c0_g4_i1	242	KZZ42667.1	amino acid ABC transporter substrate-binding protein	Amino acid metabolism and transport	Thalassolituus sp. HI0120	Thalassolituus	0	0	0	0	0	0	0	0	0	0	0	0	0	0	0	0	0	0	0	0	0	17.6745	0	0	0	0	0	0	0	0	0	0	0	0	0	0	17.6745
TRINITY_DN427517_c0_g5_i1	242	KZZ42667.1	amino acid ABC transporter substrate-binding protein	Amino acid metabolism and transport	Thalassolituus sp. HI0120	Thalassolituus	0	0	0	0	0	0	0	0	0	0	0	0	0	0	0	0	0	0	0	0	0	8.83724	0	0	0	0	0	0	0	0	0	0	0	0	0	0	8.83724
TRINITY_DN150870_c0_g1_i1	240	KZZ42677.1	hypothetical protein A3759_22500, partial	Unknown function	Thalassolituus sp. HI0120	Thalassolituus	0	0	0	0	0	0	0	0	0	0	2.78596	0	0	0	0	0	0	0	0	0	0	0	0	0	0	0	0	0	0	0	0	0	0	0	0	0	2.78596
TRINITY_DN442086_c1_g1_i1	296	KZZ42713.1	succinate--CoA ligase subunit beta, partial	Precursor metabolite and energy production and conversion	Thalassolituus sp. HI0120	Thalassolituus	0	0	0	0	0	0	0	0	0	2.01474	1.50593	0	0	0	0	0	0	0	0	0	0	0	0	0	0	0	0	3.50136	0	0	0	0	0	7.70111	0	0	14.7231
TRINITY_DN799551_c0_g1_i1	250	KZZ42713.1	succinate--CoA ligase subunit beta, partial	Precursor metabolite and energy production and conversion	Thalassolituus sp. HI0120	Thalassolituus	0	0	0	0	0	0	0	0	0	0	1.78302	0	0	0	0	0	0	0	0	0	0	55.6039	0	0	0	0	0	0	0	0	0	0	0	4.55906	0	3.52578	65.4718
TRINITY_DN633070_c0_g1_i1	277	KZZ42737.1	RNA pyrophosphohydrolase	Transcription and RNA metabolism	Thalassolituus sp. HI0120	Thalassolituus	0	0	0	0	0	0	0	0	0	0	0	0	0	0	0	0	0	0	0	0	0	0	0	0	0	0	0	0	2.75314	0	0	0	0	0	0	0	2.75314
TRINITY_DN139710_c0_g1_i1	218	KZZ42783.1	error-prone DNA polymerase	DNA replication/ modification/ recombination and repair	Thalassolituus sp. HI0120	Thalassolituus	0	0	0	0	0	0	0	0	0	0	0	0	0	0	0	0	0	0	0	0	0	83.3863	0	0	0	0	0	0	0	0	0	0	0	0	0	0	83.3863
TRINITY_DN578809_c0_g1_i1	214	KZZ42785.1	hypothetical protein A3759_14025	Unknown function	Thalassolituus sp. HI0120	Thalassolituus	0	0	0	0	0	0	0	0	0	0	4.16593	0	0	0	0	0	0	0	0	0	0	0	0	0	0	0	0	0	0	0	0	0	0	0	0	0	4.16593
TRINITY_DN152457_c0_g1_i1	442	KZZ42792.1	hypothetical protein A3759_14060	Unknown function	Thalassolituus sp. HI0120	Thalassolituus	0	0	0	0	0	0	0	0	0	2.69848	7.05945	0	0	0	0	0	0	0	0	0	0	0	0	0	0	0	0	1.1724	0	0	35.4103	0	35.1497	2.57865	2.56849	0	86.6374
TRINITY_DN152457_c0_g2_i1	442	KZZ42792.1	hypothetical protein A3759_14060	Unknown function	Thalassolituus sp. HI0120	Thalassolituus	0	0	0	0	0	12.4324	0	0	27.037	5.39695	2.01699	0	0	0	0	0	0	0	0	0	0	0	1.56671	0	0	0	0	2.3448	0	1.05832	0	0	0	0	0	0	51.8532
TRINITY_DN152457_c0_g3_i1	442	KZZ42792.1	hypothetical protein A3759_14060	Unknown function	Thalassolituus sp. HI0120	Thalassolituus	22.1816	25.3995	34.8043	0	0	19.8919	0	0	0	0	2.01699	2.87929	0	0	0	0	0	0	0	0	0	0	0	2.82754	0	0	11.3478	0	0	0	17.7051	18.0821	0	0	2.56849	0	159.705
TRINITY_DN744638_c0_g1_i1	205	KZZ42792.1	hypothetical protein A3759_14060	Unknown function	Thalassolituus sp. HI0120	Thalassolituus	0	0	0	0	0	0	0	0	0	0	5.43602	0	0	0	0	0	0	0	0	0	0	0	0	0	0	0	0	0	0	0	0	0	0	0	0	0	5.43602
TRINITY_DN165035_c0_g1_i1	232	KZZ42802.1	succinate dehydrogenase iron-sulfur subunit, partial	Precursor metabolite and energy production and conversion	Thalassolituus sp. HI0120	Thalassolituus	0	0	0	0	0	0	0	0	0	0	0	0	0	0	0	0	0	0	0	0	0	0	20.894	0	0	0	0	0	0	0	33.7313	0	0	0	0	30.3947	85.02
TRINITY_DN174983_c0_g1_i1	216	KZZ42821.1	hypothetical protein A3759_13810	Unknown function	Thalassolituus sp. HI0120	Thalassolituus	0	0	0	0	0	0	0	0	0	0	12.3821	0	0	0	0	0	0	0	0	0	0	0	0	0	0	0	0	0	0	0	0	0	0	0	0	0	12.3821
TRINITY_DN655970_c0_g1_i1	248	KZZ42829.1	hypothetical protein A3759_13850	Unknown function	Thalassolituus sp. HI0120	Thalassolituus	0	0	0	0	0	0	0	0	0	0	3.59479	0	0	0	0	0	0	0	0	0	0	0	0	0	0	0	0	0	0	0	0	0	0	0	0	0	3.59479
TRINITY_DN501117_c0_g2_i1	643	KZZ42832.1	30S ribosomal protein S6	Translation/ ribosomal structure and biogenesis	Thalassolituus sp. HI0120	Thalassolituus	0	0	0	2.90633	4.63655	0	0	0	0	7.41976	21.8371	19.7923	0	0	0	3.86294	0	0	0	0	0	28.2709	9.69265	18.4647	0	0	0	10.4768	4.74414	2.90996	0	0	0	0	44.1397	24.675	203.829
TRINITY_DN501117_c0_g2_i2	372	KZZ42832.1	30S ribosomal protein S6	Translation/ ribosomal structure and biogenesis	Thalassolituus sp. HI0120	Thalassolituus	0	0	0	5.02357	0	0	0	0	0	14.4281	1.19826	0	0	0	0	0	0	0	0	0	0	0	0	1.6798	0	0	0	4.17904	2.05006	3.77239	0	0	0	0	0	0	32.3313
TRINITY_DN501117_c0_g2_i3	530	KZZ42832.1	30S ribosomal protein S6	Translation/ ribosomal structure and biogenesis	Thalassolituus sp. HI0120	Thalassolituus	0	0	0	0.881495	0.937515	0	0	0	0	6.75128	8.41045	2.40122	0	0	0	2.34327	0	0	0	0	0	0	7.83946	4.71612	0	0	0	8.79963	8.63344	2.64779	0	0	0	0	2.14203	0	56.5037
TRINITY_DN501117_c0_g2_i4	495	KZZ42832.1	30S ribosomal protein S6	Translation/ ribosomal structure and biogenesis	Thalassolituus sp. HI0120	Thalassolituus	0	0	0	26.427	62.2359	153.198	0	0	0	2.40955	4.05231	12.855	0	0	0	65.2329	28.7022	19.5894	0	0	0	4.32043	16.7875	2.52479	0	0	0	107.828	53.9227	108.675	0	0	0	0	16.0544	37.3947	722.209
TRINITY_DN503984_c1_g6_i2	370	KZZ42833.1	30S ribosomal protein S18	Translation/ ribosomal structure and biogenesis	Thalassolituus sp. HI0120	Thalassolituus	0	0	0	11.3641	26.8585	23.7627	0	0	0	6.44717	0	0	0	0	0	0	0	6.55187	0	0	0	5.78003	3.74317	11.8222	0	0	0	36.4141	6.18341	20.2281	0	0	0	3.08044	0	33.352	195.588
TRINITY_DN503984_c1_g6_i4	325	KZZ42833.1	30S ribosomal protein S18	Translation/ ribosomal structure and biogenesis	Thalassolituus sp. HI0120	Thalassolituus	0	0	0	1.43752	4.58661	0	0	0	0	1.83496	4.11465	0	0	0	0	0	0	2.48635	0	0	0	0	10.6536	7.6909	0	0	0	6.37785	4.69305	8.63586	0	0	0	0	0	13.5607	66.0721
TRINITY_DN206087_c0_g1_i1	286	KZZ42834.1	hypothetical protein A3759_13875	Unknown function	Thalassolituus sp. HI0120	Thalassolituus	0	0	0	0	0	0	0	0	0	0	3.11716	0	0	0	0	0	2.75982	0	0	0	0	0	0	15.2944	0	0	0	0	0	0	0	0	0	55.7927	7.93898	0	84.903
TRINITY_DN446847_c0_g1_i1	309	KZZ42834.1	hypothetical protein A3759_13875	Unknown function	Thalassolituus sp. HI0120	Thalassolituus	0	0	0	7.55975	1.60804	28.4537	0	0	0	0	0	0	0	0	0	0	7.6632	5.23019	0	0	0	0	0	0	0	0	0	21.8013	0	0	0	0	0	0	0	0	72.3162
TRINITY_DN446847_c0_g1_i2	203	KZZ42834.1	hypothetical protein A3759_13875	Unknown function	Thalassolituus sp. HI0120	Thalassolituus	0	0	0	0	0	0	0	0	0	0	0	0	0	0	0	0	0	0	0	0	0	0	0	0	0	0	0	20.4217	0	0	0	0	0	0	0	0	20.4217
TRINITY_DN446847_c0_g1_i3	329	KZZ42834.1	hypothetical protein A3759_13875	Unknown function	Thalassolituus sp. HI0120	Thalassolituus	0	0	0	0	1.51028	0	0	0	0	0	0	0	0	0	0	0	0	0	0	0	0	0	0	0	0	0	0	17.3259	0	5.68724	0	0	0	0	0	0	24.5234
TRINITY_DN446847_c0_g2_i1	209	KZZ42834.1	hypothetical protein A3759_13875	Unknown function	Thalassolituus sp. HI0120	Thalassolituus	0	0	0	0	0	0	0	0	0	0	4.26559	0	0	0	0	0	0	0	0	0	0	0	9.93999	14.9494	0	0	0	9.91771	0	0	0	0	0	0	0	0	39.0727
TRINITY_DN480957_c0_g1_i1	352	KZZ42834.1	hypothetical protein A3759_13875	Unknown function	Thalassolituus sp. HI0120	Thalassolituus	0	0	0	0	0	0	0	0	0	1.69421	2.53269	0	0	0	0	0	0	2.29564	0	0	0	0	0	0	0	0	0	0	0	0	0	0	0	0	0	0	6.52254
TRINITY_DN480957_c0_g2_i1	352	KZZ42834.1	hypothetical protein A3759_13875	Unknown function	Thalassolituus sp. HI0120	Thalassolituus	0	0	0	0	0	0	0	0	0	5.08264	0.633173	0	0	0	0	0	0	0	0	0	0	0	0	0	0	0	0	1.47216	0	0	0	0	0	0	0	0	7.18797
TRINITY_DN480957_c0_g4_i1	539	KZZ42834.1	hypothetical protein A3759_13875	Unknown function	Thalassolituus sp. HI0120	Thalassolituus	0	0	0	14.7352	0	0	0	0	0	5.53213	2.89451	9.4445	0	0	0	11.5207	2.92879	13.4927	0	0	0	0	0	0	0	0	0	7.69129	2.82976	6.94287	0	0	0	0	0	0	78.0125
TRINITY_DN480957_c0_g4_i2	247	KZZ42834.1	hypothetical protein A3759_13875	Unknown function	Thalassolituus sp. HI0120	Thalassolituus	0	0	0	0	0	0	0	0	0	9.6577	2.70701	0	0	0	0	0	0	0	0	0	0	47.6209	0	0	0	0	0	0	0	0	0	0	0	0	0	0	59.9856
TRINITY_DN666351_c0_g1_i1	214	KZZ42834.1	hypothetical protein A3759_13875	Unknown function	Thalassolituus sp. HI0120	Thalassolituus	0	0	0	0	0	0	0	0	0	0	6.24889	0	0	0	0	0	0	0	0	0	0	0	0	0	0	0	0	0	0	0	0	0	0	0	0	0	6.24889
TRINITY_DN480957_c0_g3_i1	240	KZZ42835.1	50S ribosomal protein L9	Translation/ ribosomal structure and biogenesis	Thalassolituus sp. HI0120	Thalassolituus	0	0	0	7.78654	0	0	0	0	0	0	12.0725	5.30269	0	0	0	18.1115	0	33.6693	0	0	0	0	0	0	0	0	0	6.47751	0	0	0	0	0	0	0	0	83.4201
TRINITY_DN67629_c0_g1_i1	230	KZZ42836.1	hypothetical protein A3759_13890	Unknown function	Thalassolituus sp. HI0120	Thalassolituus	0	0	0	0	0	0	0	0	0	0	0	0	0	0	0	0	0	0	0	0	0	18.5966	0	0	0	0	0	0	0	0	0	0	0	0	9.87194	0	28.4686
TRINITY_DN67629_c0_g2_i1	245	KZZ42836.1	hypothetical protein A3759_13890	Unknown function	Thalassolituus sp. HI0120	Thalassolituus	0	0	0	0	0	0	0	0	0	0	0	0	0	0	0	0	0	0	0	0	0	0	0	0	0	0	0	14.8057	0	0	0	0	0	0	0	0	14.8057
TRINITY_DN315853_c0_g1_i1	230	KZZ42837.1	hypothetical protein A3759_13895	Unknown function	Thalassolituus sp. HI0120	Thalassolituus	0	0	0	0	0	0	0	0	0	51.8577	5.81418	0	0	0	0	0	0	0	0	0	0	0	0	0	0	0	0	0	0	0	0	0	0	0	0	0	57.6718
TRINITY_DN688247_c0_g1_i1	203	KZZ42837.1	hypothetical protein A3759_13895	Unknown function	Thalassolituus sp. HI0120	Thalassolituus	0	0	0	0	0	0	0	0	0	0	0	0	0	0	0	0	0	0	0	0	0	0	37.5239	0	0	0	0	0	0	0	0	0	0	0	0	0	37.5239
TRINITY_DN44464_c0_g2_i1	213	KZZ42839.1	stomatin 2	Unknown function	Thalassolituus sp. HI0120	Thalassolituus	0	0	0	4.38678	0	0	0	0	0	0	9.41734	0	0	0	0	0	0	0	0	0	0	0	0	0	0	0	0	0	0	0	0	0	0	0	0	0	13.8041
TRINITY_DN534666_c0_g1_i1	286	KZZ42839.1	stomatin 2	Unknown function	Thalassolituus sp. HI0120	Thalassolituus	0	0	0	0	0	0	0	0	0	14.5963	0	0	0	0	0	0	0	0	0	0	0	0	0	0	0	0	0	0	0	0	0	0	0	0	23.8169	0	38.4132
TRINITY_DN792608_c0_g1_i1	214	KZZ42840.1	activity regulator of membrane protease YbbK	Posttranslational modification/ protein turnover/ chaperones	Thalassolituus sp. HI0120	Thalassolituus	0	0	0	0	0	0	0	0	0	0	5.20741	0	0	0	0	0	0	0	0	0	0	0	0	0	0	0	0	0	0	0	0	0	0	0	0	0	5.20741
TRINITY_DN584522_c0_g1_i1	250	KZZ42841.1	hypothetical protein A3759_13915	Unknown function	Thalassolituus sp. HI0120	Thalassolituus	0	0	0	0	0	0	0	0	0	0	0	0	0	0	0	0	0	0	0	0	0	0	0	0	0	0	0	14.5096	0	0	0	0	0	0	0	0	14.5096
TRINITY_DN230770_c0_g1_i1	301	KZZ42856.1	hypothetical protein A3759_13990	Unknown function	Thalassolituus sp. HI0120	Thalassolituus	0	0	0	0	0	0	0	0	0	3.96255	9.62592	0	0	0	0	0	0	0	0	0	0	0	0	0	0	0	0	0	0	0	0	0	0	0	0	14.642	28.2304
TRINITY_DN28608_c0_g1_i1	220	KZZ42856.1	hypothetical protein A3759_13990	Unknown function	Thalassolituus sp. HI0120	Thalassolituus	0	0	0	0	0	0	0	0	0	0	0	0	0	0	0	0	0	0	0	0	0	0	0	0	0	0	0	14.1327	0	0	0	0	0	0	0	0	14.1327
TRINITY_DN646205_c0_g1_i1	211	KZZ42856.1	hypothetical protein A3759_13990	Unknown function	Thalassolituus sp. HI0120	Thalassolituus	0	0	0	0	0	0	0	0	0	0	0	0	0	0	0	0	0	0	0	0	0	0	0	0	0	0	0	0	0	8.86779	0	0	0	0	0	0	8.86779
TRINITY_DN782489_c0_g1_i1	309	KZZ42856.1	hypothetical protein A3759_13990	Unknown function	Thalassolituus sp. HI0120	Thalassolituus	0	0	0	0	0	0	0	0	0	0	10.8193	0	0	0	0	0	0	0	0	0	0	0	0	0	0	0	0	0	0	0	0	0	0	0	0	0	10.8193
TRINITY_DN406095_c0_g1_i1	370	KZZ42869.1	hypothetical protein A3758_04670	Unknown function	Oleiphilus sp. HI0118	Oleiphilus	0	0	0	0	0	0	0	0	0	0	0	0	0	0	0	0	2.13327	0	0	0	27.6786	0	11.2295	0	0	0	13.556	0	0	0	0	0	0	0	0	0	54.5974
TRINITY_DN406095_c0_g3_i1	369	KZZ42869.1	hypothetical protein A3758_04670	Unknown function	Oleiphilus sp. HI0118	Oleiphilus	0	0	0	0	0	0	0	0	0	0	7.85204	0	0	0	50.2633	0	2.13905	0	0	0	27.7536	0	11.2599	0	0	0	0	1.40434	0	1.26769	0	0	0	0	0	0	101.94
TRINITY_DN604486_c0_g1_i1	244	KZZ42869.1	hypothetical protein A3758_04670	Unknown function	Oleiphilus sp. HI0118	Oleiphilus	0	0	0	0	0	0	0	0	0	0	0	0	0	0	0	0	0	0	0	0	0	0	0	0	0	0	0	0	0	7.66846	0	0	0	0	0	0	7.66846
TRINITY_DN662143_c0_g1_i1	259	KZZ42874.1	hypothetical protein A3758_04695	Unknown function	Oleiphilus sp. HI0118	Oleiphilus	0	0	0	0	0	0	0	0	0	0	0	0	0	0	0	0	0	0	0	0	0	0	0	0	0	0	0	0	0	10.8365	0	0	0	0	0	0	10.8365
TRINITY_DN705732_c0_g1_i1	449	KZZ43037.1	dihydropteroate synthase, partial	Nucleoside and nucleotide metabolism and transport	Thalassolituus sp. HI0120	Thalassolituus	0	0	0	0	0	0	0	0	0	0	0	0	0	0	0	0	0	0	0	0	0	0	0	0	0	0	0	3.46236	0	6.2509	0	0	0	0	0	0	9.71327
TRINITY_DN635141_c0_g1_i1	244	KZZ43063.1	hypothetical protein A3759_13750	Unknown function	Thalassolituus sp. HI0120	Thalassolituus	0	0	0	0	0	18.0168	0	0	0	14.6647	0	15.6473	0	0	0	0	0	0	0	0	0	0	0	0	0	0	0	0	0	0	0	0	0	0	0	0	48.3288
TRINITY_DN510565_c0_g1_i1	234	KZZ43076.1	hypothetical protein A3759_22035, partial	Unknown function	Thalassolituus sp. HI0120	Thalassolituus	0	0	0	0	0	0	0	0	0	0	1.90493	0	0	0	0	0	0	0	0	0	0	0	0	0	0	0	0	0	0	0	0	0	0	0	0	15.0674	16.9724
TRINITY_DN719969_c0_g1_i1	209	KZZ43076.1	hypothetical protein A3759_22035, partial	Unknown function	Thalassolituus sp. HI0120	Thalassolituus	0	0	0	0	0	0	0	0	0	0	0	0	0	0	0	0	0	0	0	0	0	0	0	0	0	0	0	0	0	2.23816	0	0	0	0	0	0	2.23816
TRINITY_DN789741_c0_g1_i1	203	KZZ43076.1	hypothetical protein A3759_22035, partial	Unknown function	Thalassolituus sp. HI0120	Thalassolituus	0	0	0	0	0	0	0	0	0	0	8.78333	0	0	0	0	0	0	0	0	0	0	0	0	0	0	0	0	0	0	0	0	0	0	0	0	0	8.78333
TRINITY_DN591453_c0_g1_i1	272	KZZ43096.1	peptidylprolyl isomerase	Posttranslational modification/ protein turnover/ chaperones	Thalassolituus sp. HI0120	Thalassolituus	0	0	0	0	0	0	0	0	0	6.57753	3.2776	0	0	0	0	0	0	0	0	0	0	0	0	0	0	0	0	0	0	0	0	0	0	0	0	0	9.85514
TRINITY_DN649250_c0_g1_i1	222	KZZ43096.1	peptidylprolyl isomerase	Posttranslational modification/ protein turnover/ chaperones	Thalassolituus sp. HI0120	Thalassolituus	0	0	0	0	0	0	0	0	0	0	0	0	0	0	0	0	0	0	0	0	0	0	0	0	0	0	0	0	0	0	0	0	0	20.5363	0	0	20.5363
TRINITY_DN794874_c0_g1_i1	261	KZZ43096.1	peptidylprolyl isomerase	Posttranslational modification/ protein turnover/ chaperones	Thalassolituus sp. HI0120	Thalassolituus	0	0	0	0	0	0	0	0	0	0	0	0	0	0	0	0	0	0	0	0	0	0	0	0	0	0	0	47.6506	0	0	0	0	0	0	0	0	47.6506
TRINITY_DN665690_c0_g1_i1	210	KZZ43099.1	flagellar motor switch protein FliG	Cell motility	Thalassolituus sp. HI0120	Thalassolituus	0	0	0	0	0	0	0	0	0	0	4.24528	0	0	0	0	0	0	0	0	0	0	0	0	0	0	0	0	0	0	0	0	0	0	0	0	0	4.24528
TRINITY_DN397941_c0_g1_i1	265	KZZ43104.1	hypothetical protein A3759_21965	Unknown function	Thalassolituus sp. HI0120	Thalassolituus	0	0	0	0	0	0	0	0	0	13.5026	0.841045	0	0	0	0	0	0	0	0	0	0	4.03512	0	4.71612	0	0	0	0	0	0	0	0	0	0	0	0	23.0948
TRINITY_DN397941_c0_g2_i1	265	KZZ43104.1	hypothetical protein A3759_21965	Unknown function	Thalassolituus sp. HI0120	Thalassolituus	0	0	0	0	0	0	0	0	0	9.00171	0.841045	0	0	0	0	0	0	0	0	0	0	0	0	4.71612	0	0	0	0	0	0	0	0	0	0	0	0	14.5589
TRINITY_DN18498_c0_g1_i1	223	KZZ43110.1	adenosylhomocysteinase	Amino acid metabolism and transport	Thalassolituus sp. HI0120	Thalassolituus	0	0	0	0	0	0	0	0	0	0	0	0	0	0	0	0	0	0	0	0	0	0	0	2.80218	0	0	0	13.9426	0	0	0	0	0	0	0	0	16.7448
TRINITY_DN18498_c0_g2_i1	223	KZZ43110.1	adenosylhomocysteinase	Amino acid metabolism and transport	Thalassolituus sp. HI0120	Thalassolituus	0	0	0	0	0	0	0	0	0	0	0	0	0	0	0	2.78461	0	0	0	0	0	0	0	0	0	0	0	2.32377	0	4.1953	0	0	0	0	0	0	9.30367
TRINITY_DN389928_c0_g1_i1	304	KZZ43111.1	methylenetetrahydrofolate reductase NAD(P)H]	Cofactor/ prosthetic group/ electron carrier and vitamin metabolism and transport	Thalassolituus sp. HI0120	Thalassolituus	0	0	0	0	0	0	0	0	0	0	2.93259	0	0	0	0	0	0	0	0	0	0	0	0	0	0	0	0	0	0	0	0	0	0	3.74922	0	0	6.68182
TRINITY_DN616502_c0_g1_i1	244	KZZ43112.1	hypothetical protein A3759_13625	Unknown function	Thalassolituus sp. HI0120	Thalassolituus	0	0	0	0	0	0	0	0	0	0	0	0	0	0	0	0	0	0	0	0	0	0	0	23.049	0	0	0	0	0	0	0	0	0	0	0	0	23.049
TRINITY_DN563711_c0_g1_i1	208	KZZ43114.1	hypothetical protein A3759_13635	Unknown function	Thalassolituus sp. HI0120	Thalassolituus	0	0	0	0	0	0	0	0	0	0	0	0	0	0	0	0	0	0	0	0	0	0	0	24.034	0	0	0	0	0	0	0	0	0	0	0	0	24.034
TRINITY_DN569030_c0_g1_i1	353	KZZ43114.1	hypothetical protein A3759_13635	Unknown function	Thalassolituus sp. HI0120	Thalassolituus	0	0	0	0	0	0	0	0	0	0	0	0	0	0	0	0	0	0	0	0	0	0	0	0	0	0	0	11.7439	0	0	0	0	0	0	0	0	11.7439
TRINITY_DN571802_c0_g1_i1	219	KZZ43114.1	hypothetical protein A3759_13635	Unknown function	Thalassolituus sp. HI0120	Thalassolituus	0	0	0	0	0	0	0	0	0	0	8.14163	0	0	0	0	0	0	0	0	0	0	0	0	0	0	0	0	0	0	0	0	0	0	0	0	0	8.14163
TRINITY_DN157879_c0_g1_i1	299	KZZ43118.1	hypothetical protein A3759_13660	Unknown function	Thalassolituus sp. HI0120	Thalassolituus	0	0	0	0	0	0	0	0	0	17.9507	0	0	0	0	0	0	0	0	0	0	0	0	0	16.7193	0	0	0	0	0	0	0	0	0	0	0	0	34.6701
TRINITY_DN18443_c0_g1_i1	243	KZZ43120.1	short-chain dehydrogenase	Lipid metabolism and transport	Thalassolituus sp. HI0120	Thalassolituus	0	0	0	0	0	4.52274	0	0	0	14.725	3.66876	0	0	0	0	0	0	0	0	0	0	8.80087	0	0	0	0	0	0	0	0	0	0	0	0	0	0	31.7174
TRINITY_DN395077_c0_g1_i1	217	KZZ43122.1	aminoglycoside phosphotransferase	Cell defense	Thalassolituus sp. HI0120	Thalassolituus	0	0	0	0	0	0	0	0	0	0	1.02708	0	0	0	0	0	0	0	0	0	0	0	0	0	0	0	0	0	0	0	0	0	0	0	0	113.735	114.762
TRINITY_DN395077_c0_g2_i1	217	KZZ43122.1	aminoglycoside phosphotransferase	Cell defense	Thalassolituus sp. HI0120	Thalassolituus	0	0	0	0	0	0	0	0	0	0	6.1625	0	0	0	0	0	0	0	0	0	0	0	0	0	0	0	0	0	0	0	0	0	0	0	0	0	6.1625
TRINITY_DN395077_c0_g3_i1	217	KZZ43122.1	aminoglycoside phosphotransferase	Cell defense	Thalassolituus sp. HI0120	Thalassolituus	0	0	0	0	0	0	0	0	0	0	4.10833	0	0	0	0	0	0	0	0	0	0	0	0	0	0	0	0	0	0	0	0	0	0	0	0	16.2478	20.3562
TRINITY_DN346684_c0_g1_i1	213	KZZ43123.1	hypothetical protein A3759_13685	Unknown function	Thalassolituus sp. HI0120	Thalassolituus	0	0	0	0	0	0	0	0	0	0	4.18548	0	0	0	0	0	0	0	0	0	0	0	0	0	0	0	0	0	0	0	0	0	0	0	0	0	4.18548
TRINITY_DN346684_c0_g2_i1	213	KZZ43123.1	hypothetical protein A3759_13685	Unknown function	Thalassolituus sp. HI0120	Thalassolituus	0	0	0	0	0	0	0	0	0	0	5.23185	0	0	0	0	0	0	0	0	0	0	0	0	0	0	0	0	0	0	0	0	0	0	0	0	0	5.23185
TRINITY_DN728169_c0_g1_i1	202	KZZ43123.1	hypothetical protein A3759_13685	Unknown function	Thalassolituus sp. HI0120	Thalassolituus	0	0	0	0	0	0	0	0	0	0	0	0	0	0	0	0	0	24.0019	0	0	0	0	0	0	0	0	0	0	0	0	0	0	0	0	0	0	24.0019
TRINITY_DN139204_c0_g1_i1	249	KZZ43126.1	twitching motility protein PilT	Cell motility	Thalassolituus sp. HI0120	Thalassolituus	0	0	0	0	0	0	0	0	0	0	5.37053	35.7772	0	0	0	0	0	0	0	0	0	0	0	0	0	0	0	0	0	0	0	0	0	0	0	0	41.1477
TRINITY_DN528979_c0_g1_i1	218	KZZ43128.1	pyrroline-5-carboxylate reductase	Amino acid metabolism and transport	Thalassolituus sp. HI0120	Thalassolituus	0	0	0	0	0	0	0	0	0	0	0	0	0	0	0	0	0	0	0	0	0	0	0	0	0	0	0	0	13.993	4.29152	0	0	0	0	0	0	18.2846
TRINITY_DN80902_c0_g1_i1	245	KZZ43128.1	pyrroline-5-carboxylate reductase	Amino acid metabolism and transport	Thalassolituus sp. HI0120	Thalassolituus	0	0	0	0	14.1967	0	0	0	0	0	0	0	0	0	0	0	0	0	0	0	0	0	0	0	0	0	0	23.2661	0	0	0	0	0	0	0	0	37.4628
TRINITY_DN58564_c0_g1_i1	394	KZZ43129.1	hypothetical protein A3759_13715	Unknown function	Thalassolituus sp. HI0120	Thalassolituus	0	0	0	0	0	0	0	0	0	0	2.26271	0	0	0	0	0	0	0	0	0	0	18.9978	0	0	0	0	0	0	0	0	0	0	0	0	0	0	21.2605
TRINITY_DN58564_c0_g2_i1	248	KZZ43129.1	hypothetical protein A3759_13715	Unknown function	Thalassolituus sp. HI0120	Thalassolituus	0	0	0	0	0	0	0	0	0	0	0	0	0	0	0	0	0	0	0	0	0	12.9352	0	0	0	0	0	0	0	0	0	0	0	0	0	0	12.9352
TRINITY_DN333411_c0_g1_i1	245	KZZ43131.1	hypothetical protein A3759_13730	Unknown function	Thalassolituus sp. HI0120	Thalassolituus	0	0	0	0	0	0	0	0	0	0	0	0	0	0	0	0	0	0	0	0	0	0	0	0	0	0	0	0	0	7.63716	0	0	0	0	0	0	7.63716
TRINITY_DN333411_c0_g2_i1	245	KZZ43131.1	hypothetical protein A3759_13730	Unknown function	Thalassolituus sp. HI0120	Thalassolituus	0	0	0	0	0	0	0	0	0	0	0	0	0	0	0	15.2074	0	0	0	0	0	0	0	0	0	0	0	0	0	0	0	0	0	0	0	0	15.2074
TRINITY_DN687707_c0_g1_i1	223	KZZ43131.1	hypothetical protein A3759_13730	Unknown function	Thalassolituus sp. HI0120	Thalassolituus	0	0	0	0	0	0	0	0	0	0	0	0	0	0	0	0	0	0	0	0	0	0	0	11.2087	0	0	0	0	0	0	0	0	0	0	0	0	11.2087
TRINITY_DN752195_c0_g1_i1	202	KZZ43132.1	peroxidase	Redox homeostasis and oxidative stress	Thalassolituus sp. HI0120	Thalassolituus	0	0	0	0	0	65.2887	0	0	0	0	0	0	0	0	0	12.2964	0	0	0	0	0	0	0	0	0	0	0	0	0	0	0	0	0	0	0	0	77.585
TRINITY_DN799666_c0_g1_i1	223	KZZ43140.1	HxlR family transcriptional regulator	Cell defense	Thalassolituus sp. HI0120	Thalassolituus	0	0	0	0	13.3691	0	0	0	0	0	0.999448	0	0	0	0	0	0	0	0	0	0	0	0	0	0	0	0	0	0	2.09765	0	0	0	0	0	63.2427	79.7089
TRINITY_DN657490_c0_g1_i1	204	KZZ43141.1	hypothetical protein A3759_01165	Unknown function	Thalassolituus sp. HI0120	Thalassolituus	0	0	0	0	4.8714	0	0	0	0	0	0	0	0	0	0	0	0	0	0	0	0	0	0	0	0	0	0	0	14.9533	0	0	0	0	0	0	0	19.8247
TRINITY_DN139557_c0_g1_i1	355	KZZ43143.1	cell division/cell wall cluster transcriptional repressor MraZ	Cell cycle control/ cell division/ differentiation and chromosome partitioning	Thalassolituus sp. HI0120	Thalassolituus	0	0	0	0	0	0	0	0	0	0	2.51129	0	0	0	0	0	0	0	0	0	0	0	0	17.6024	0	0	0	0	0	0	0	0	0	0	0	54.6248	74.7385
TRINITY_DN582744_c0_g1_i1	263	KZZ43145.1	cell division protein	Cell cycle control/ cell division/ differentiation and chromosome partitioning	Thalassolituus sp. HI0120	Thalassolituus	0	0	0	0	0	0	0	0	0	0	0	0	0	0	0	0	0	0	0	0	0	0	0	0	0	0	0	0	8.69909	0	0	0	0	0	0	0	8.69909
TRINITY_DN16889_c0_g1_i1	235	KZZ43146.1	hypothetical protein A3759_01195	Unknown function	Thalassolituus sp. HI0120	Thalassolituus	0	0	0	0	0	0	0	0	0	0	6.63889	0	0	0	0	0	0	0	0	0	0	0	0	0	0	0	0	0	0	0	0	0	0	0	0	0	6.63889
TRINITY_DN163260_c0_g1_i1	308	KZZ43147.1	hypothetical protein A3759_01200	Unknown function	Thalassolituus sp. HI0120	Thalassolituus	0	0	0	0	0	0	0	0	0	0	4.34176	0	0	0	0	0	0	0	0	0	0	0	0	0	0	0	0	0	0	0	0	0	0	0	0	0	4.34176
TRINITY_DN175519_c0_g1_i1	205	KZZ43147.1	hypothetical protein A3759_01200	Unknown function	Thalassolituus sp. HI0120	Thalassolituus	0	0	0	0	0	0	0	0	0	0	4.34882	49.6642	0	0	0	0	0	0	0	0	0	0	0	18.2893	0	0	0	0	0	2.28183	0	0	0	0	0	8.59947	83.1837
TRINITY_DN262520_c0_g1_i1	204	KZZ43147.1	hypothetical protein A3759_01200	Unknown function	Thalassolituus sp. HI0120	Thalassolituus	0	0	0	0	0	0	0	0	0	0	4.37014	0	0	0	0	0	0	0	0	0	0	0	0	0	0	0	0	0	0	0	0	0	0	0	0	0	4.37014
TRINITY_DN262520_c0_g2_i1	204	KZZ43147.1	hypothetical protein A3759_01200	Unknown function	Thalassolituus sp. HI0120	Thalassolituus	0	0	0	0	0	0	0	0	0	11.6934	0	0	0	0	0	0	0	0	0	0	0	0	0	0	0	0	0	0	0	0	0	0	0	0	0	0	11.6934
TRINITY_DN264169_c0_g1_i1	204	KZZ43147.1	hypothetical protein A3759_01200	Unknown function	Thalassolituus sp. HI0120	Thalassolituus	0	0	0	0	0	0	0	0	0	0	16.388	0	0	0	0	0	0	0	0	0	0	0	0	0	0	0	0	0	0	0	0	0	0	0	0	0	16.388
TRINITY_DN264169_c0_g2_i1	226	KZZ43147.1	hypothetical protein A3759_01200	Unknown function	Thalassolituus sp. HI0120	Thalassolituus	0	0	0	0	0	0	0	0	0	5.27755	3.94473	39.4182	0	0	0	0	0	0	0	0	0	0	0	0	0	0	0	0	0	0	0	0	0	0	0	0	48.6405
TRINITY_DN795741_c0_g1_i1	282	KZZ43147.1	hypothetical protein A3759_01200	Unknown function	Thalassolituus sp. HI0120	Thalassolituus	0	0	0	0	17.62	50.6643	0	0	0	0	0	0	0	0	0	0	5.59794	2.86548	0	0	0	0	0	0	0	0	0	1.83759	0	0	0	0	0	0	0	0	78.5853
TRINITY_DN232687_c0_g1_i1	228	KZZ43149.1	hypothetical protein A3759_01210	Unknown function	Thalassolituus sp. HI0120	Thalassolituus	0	0	0	0	0	0	0	0	0	0	7.82025	5.58178	0	0	0	0	0	0	0	0	0	0	0	0	0	0	0	0	0	0	0	0	0	0	0	0	13.402
TRINITY_DN232687_c0_g2_i1	305	KZZ43149.1	hypothetical protein A3759_01210	Unknown function	Thalassolituus sp. HI0120	Thalassolituus	0	0	0	0	0	0	0	0	0	0	2.19223	20.863	0	0	0	0	0	0	0	0	0	0	0	0	0	0	0	0	0	0	0	0	0	0	0	0	23.0553
TRINITY_DN631854_c0_g1_i1	242	KZZ43149.1	hypothetical protein A3759_01210	Unknown function	Thalassolituus sp. HI0120	Thalassolituus	0	0	0	0	0	0	0	0	0	19.7145	0	0	0	0	0	0	0	0	0	0	0	0	0	0	0	0	0	0	0	0	0	0	0	0	0	0	19.7145
TRINITY_DN464224_c1_g2_i2	672	KZZ43153.1	cell division protein FtsA	Cell cycle control/ cell division/ differentiation and chromosome partitioning	Thalassolituus sp. HI0120	Thalassolituus	0	0	0	0	4.43646	0	0	0	0	1.77489	3.64828	0	0	0	0	9.24058	0	0	0	0	0	0	0	0.929889	0	0	0	13.8804	0	1.39219	0	0	0	13.5686	0	3.93502	52.8063
TRINITY_DN642335_c0_g1_i1	270	KZZ43153.1	cell division protein FtsA	Cell cycle control/ cell division/ differentiation and chromosome partitioning	Thalassolituus sp. HI0120	Thalassolituus	0	0	0	0	0	0	0	0	0	11.0438	0	0	0	0	0	0	0	0	0	0	0	0	0	0	0	0	0	0	0	0	0	0	0	0	0	0	11.0438
TRINITY_DN430649_c0_g1_i1	339	KZZ43154.1	UDP-3-O-3-hydroxymyristoyl] N-acetylglucosamine deacetylase	Cell wall/ membrane and envelope biogenesis	Thalassolituus sp. HI0120	Thalassolituus	0	0	0	0	0	0	0	0	0	0	0	0	0	0	0	0	0	0	0	0	0	0	0	0	0	0	0	13.7575	13.4977	0	0	0	0	0	0	0	27.2552
TRINITY_DN430649_c0_g2_i1	212	KZZ43154.1	UDP-3-O-3-hydroxymyristoyl] N-acetylglucosamine deacetylase	Cell wall/ membrane and envelope biogenesis	Thalassolituus sp. HI0120	Thalassolituus	0	0	0	0	4.68758	0	0	0	0	14.0652	2.10261	0	0	0	0	0	0	7.62325	0	0	0	0	42.4638	17.6854	0	0	0	2.44434	0	0	0	0	0	0	0	0	91.0721
TRINITY_DN749067_c0_g1_i1	223	KZZ43154.1	UDP-3-O-3-hydroxymyristoyl] N-acetylglucosamine deacetylase	Cell wall/ membrane and envelope biogenesis	Thalassolituus sp. HI0120	Thalassolituus	0	0	0	0	0	0	0	0	0	0	0	0	0	0	0	0	0	0	0	0	0	0	21.7372	0	0	0	0	0	0	0	0	0	0	0	0	0	21.7372
TRINITY_DN140418_c0_g1_i1	578	KZZ43155.1	hypothetical protein A3759_01255	Unknown function	Thalassolituus sp. HI0120	Thalassolituus	0	0	0	7.27462	0	0	0	0	0	4.12708	5.3984	4.40362	0	0	0	1.07434	0	0	0	0	0	0	0	2.16223	0	0	0	0	0	0	0	0	0	0	0	0	24.4403
TRINITY_DN140418_c0_g2_i1	506	KZZ43155.1	hypothetical protein A3759_01255	Unknown function	Thalassolituus sp. HI0120	Thalassolituus	0	0	0	0	0	0	0	0	0	0	1.76187	0	0	0	0	3.68162	0	0	0	0	0	0	0	4.9398	0	0	0	0	0	0	0	0	0	0	0	0	10.3833
TRINITY_DN172329_c0_g1_i1	291	KZZ43155.1	hypothetical protein A3759_01255	Unknown function	Thalassolituus sp. HI0120	Thalassolituus	0	0	0	0	0	0	0	0	0	0	2.2977	0	0	0	0	0	0	0	0	0	0	0	0	0	0	0	0	0	0	0	0	0	0	0	0	0	2.2977
TRINITY_DN531942_c0_g1_i1	273	KZZ43155.1	hypothetical protein A3759_01255	Unknown function	Thalassolituus sp. HI0120	Thalassolituus	0	0	0	0	0	48.3088	0	0	0	0	5.71479	0	0	0	0	0	0	0	0	0	0	0	0	0	0	0	0	0	0	0	0	0	0	0	0	0	54.0236
TRINITY_DN76483_c0_g1_i1	224	KZZ43155.1	hypothetical protein A3759_01255	Unknown function	Thalassolituus sp. HI0120	Thalassolituus	0	0	0	0	0	0	0	0	0	0	5.96992	0	0	0	0	0	0	0	0	0	0	0	0	27.8967	0	0	0	0	0	0	0	0	0	0	0	0	33.8666
TRINITY_DN76483_c0_g2_i1	224	KZZ43155.1	hypothetical protein A3759_01255	Unknown function	Thalassolituus sp. HI0120	Thalassolituus	0	0	0	0	0	0	0	0	0	21.2987	0.994987	0	0	0	0	0	0	0	0	0	0	0	0	0	0	0	0	0	0	0	0	0	0	0	0	0	22.2937
TRINITY_DN162670_c0_g1_i1	203	KZZ43156.1	preprotein translocase subunit SecA	Protein export and secretion system	Thalassolituus sp. HI0120	Thalassolituus	0	0	0	0	0	0	0	0	0	0	5.48958	0	0	0	0	0	0	0	0	0	0	0	0	0	0	0	0	0	0	0	0	0	0	0	0	0	5.48958
TRINITY_DN792935_c0_g1_i1	227	KZZ43156.1	preprotein translocase subunit SecA	Protein export and secretion system	Thalassolituus sp. HI0120	Thalassolituus	0	0	0	0	0	0	0	0	0	5.2543	0	0	0	0	0	0	0	0	0	0	0	0	0	0	0	0	0	0	0	8.24274	0	0	0	0	0	0	13.497
TRINITY_DN31684_c0_g1_i1	272	KZZ43157.1	bifunctional ornithine acetyltransferase/N-acetylglutamate synthase	Amino acid metabolism and transport	Thalassolituus sp. HI0120	Thalassolituus	0	0	0	0	0	0	0	0	0	0	0	0	0	0	0	0	0	0	0	0	0	0	22.9131	0	0	0	0	0	0	0	0	0	0	0	0	0	22.9131
TRINITY_DN717079_c0_g1_i1	224	KZZ43157.1	bifunctional ornithine acetyltransferase/N-acetylglutamate synthase	Amino acid metabolism and transport	Thalassolituus sp. HI0120	Thalassolituus	0	0	0	0	0	0	0	0	0	0	8.95488	0	0	0	0	0	0	0	0	0	0	0	0	0	0	0	0	0	0	0	0	0	0	0	0	0	8.95488
TRINITY_DN648332_c0_g1_i1	252	KZZ43160.1	hypothetical protein A3759_01280	Unknown function	Thalassolituus sp. HI0120	Thalassolituus	0	0	0	0	0	0	0	0	0	0	0	0	0	0	0	0	0	0	0	0	0	0	10.9918	0	0	0	0	0	0	0	0	0	0	0	0	0	10.9918
TRINITY_DN519964_c0_g1_i1	219	KZZ43163.1	tRNA (N6-isopentenyl adenosine(37)-C2)-methylthiotransferase MiaB	Translation/ ribosomal structure and biogenesis	Thalassolituus sp. HI0120	Thalassolituus	0	0	0	0	0	0	0	0	0	0	12.2124	0	0	0	0	0	0	0	0	0	0	0	0	0	0	0	0	0	0	0	0	0	0	0	0	0	12.2124
TRINITY_DN770298_c0_g1_i1	227	KZZ43163.1	tRNA (N6-isopentenyl adenosine(37)-C2)-methylthiotransferase MiaB	Translation/ ribosomal structure and biogenesis	Thalassolituus sp. HI0120	Thalassolituus	0	0	0	0	0	0	0	0	0	0	12.7639	0	0	0	0	0	0	0	0	0	0	0	0	0	0	0	0	0	0	0	0	0	0	0	0	0	12.7639
TRINITY_DN106726_c0_g1_i1	275	KZZ43164.1	hypothetical protein A3759_01310	Unknown function	Thalassolituus sp. HI0120	Thalassolituus	0	0	0	0	0	0	0	0	0	0	3.24185	0	0	0	0	0	0	0	0	0	0	0	0	4.54462	0	0	0	0	0	0	0	0	0	0	0	0	7.78647
TRINITY_DN151584_c0_g1_i1	269	KZZ43164.1	hypothetical protein A3759_01310	Unknown function	Thalassolituus sp. HI0120	Thalassolituus	0	0	0	0	0	0	0	0	0	0	0	0	0	0	0	0	0	0	0	0	0	0	0	0	0	0	0	11.5584	0	0	0	0	0	0	0	0	11.5584
TRINITY_DN151584_c0_g2_i1	269	KZZ43164.1	hypothetical protein A3759_01310	Unknown function	Thalassolituus sp. HI0120	Thalassolituus	0	0	0	22.5781	0	0	0	0	0	0	0	0	0	0	0	0	0	0	0	0	0	0	0	0	0	0	0	0	0	6.95577	0	0	0	0	0	0	29.5338
TRINITY_DN537728_c0_g1_i1	305	KZZ43164.1	hypothetical protein A3759_01310	Unknown function	Thalassolituus sp. HI0120	Thalassolituus	0	0	0	0	0	0	0	0	0	15.6423	0.730744	0	0	0	0	0	0	0	0	0	0	0	2.27045	0	0	0	0	0	0	0	0	0	0	0	0	0	18.6435
TRINITY_DN23654_c0_g1_i1	241	KZZ43166.1	hypothetical protein A3759_01320	Unknown function	Thalassolituus sp. HI0120	Thalassolituus	0	0	0	0	0	0	0	0	0	0	0	52.8069	0	0	0	0	0	0	0	0	0	0	0	0	0	0	0	0	0	0	0	0	0	0	0	0	52.8069
TRINITY_DN663801_c0_g1_i1	246	KZZ43166.1	hypothetical protein A3759_01320	Unknown function	Thalassolituus sp. HI0120	Thalassolituus	0	0	0	0	0	0	0	0	0	0	0	0	0	0	0	0	0	0	0	0	0	13.0403	0	0	0	0	0	6.31952	0	0	0	0	0	0	0	0	19.3598
TRINITY_DN802586_c0_g1_i1	224	KZZ43166.1	hypothetical protein A3759_01320	Unknown function	Thalassolituus sp. HI0120	Thalassolituus	0	0	0	0	0	0	0	0	0	0	3.97995	0	0	0	0	0	0	0	0	0	0	0	0	0	0	0	0	0	0	0	0	0	0	0	0	0	3.97995
TRINITY_DN149945_c0_g1_i1	341	KZZ43168.1	hypothetical protein A3759_01330	Unknown function	Thalassolituus sp. HI0120	Thalassolituus	0	0	0	0	0	0	0	0	0	12.2421	3.92159	0	0	0	0	0	0	0	0	0	0	0	0	29.3201	0	0	0	0	0	0	0	0	0	0	0	0	45.4838
TRINITY_DN179879_c0_g1_i1	237	KZZ43168.1	hypothetical protein A3759_01330	Unknown function	Thalassolituus sp. HI0120	Thalassolituus	0	0	0	0	0	0	0	0	0	0	10.3445	0	0	0	0	0	0	0	0	0	0	0	0	2.63665	0	0	0	0	0	0	0	0	0	0	0	22.3151	35.2962
TRINITY_DN202461_c0_g1_i1	219	KZZ43168.1	hypothetical protein A3759_01330	Unknown function	Thalassolituus sp. HI0120	Thalassolituus	0	0	0	0	0	0	0	0	0	0	0	0	0	0	0	0	0	0	0	0	0	0	0	0	0	0	0	9.46485	0	0	0	0	0	0	0	0	9.46485
TRINITY_DN293725_c0_g1_i1	244	KZZ43168.1	hypothetical protein A3759_01330	Unknown function	Thalassolituus sp. HI0120	Thalassolituus	0	0	0	0	0	0	0	0	0	0	0	0	0	0	0	0	0	0	0	0	0	0	0	0	0	0	0	14.8664	0	0	0	0	0	0	0	0	14.8664
TRINITY_DN293725_c0_g2_i1	214	KZZ43168.1	hypothetical protein A3759_01330	Unknown function	Thalassolituus sp. HI0120	Thalassolituus	0	0	0	0	0	0	0	0	0	0	0	0	0	0	0	0	0	0	0	0	0	0	0	0	0	0	0	9.68599	0	0	0	0	0	0	0	0	9.68599
TRINITY_DN316429_c0_g1_i1	323	KZZ43168.1	hypothetical protein A3759_01330	Unknown function	Thalassolituus sp. HI0120	Thalassolituus	0	0	0	0	0	0	0	0	0	0	4.14013	0	0	0	0	0	0	0	0	0	0	0	0	0	0	0	0	0	0	0	0	0	0	0	0	0	4.14013
TRINITY_DN316429_c0_g2_i1	254	KZZ43168.1	hypothetical protein A3759_01330	Unknown function	Thalassolituus sp. HI0120	Thalassolituus	0	0	0	0	0	0	0	0	0	0	8.77468	0	0	0	0	0	0	0	0	0	0	0	0	0	0	0	0	0	0	0	0	0	0	0	0	0	8.77468
TRINITY_DN325758_c0_g1_i1	906	KZZ43168.1	hypothetical protein A3759_01330	Unknown function	Thalassolituus sp. HI0120	Thalassolituus	0	0	0	0	3.29062	0	0	0	0	0	0	0	0	0	0	4.79776	0	0	0	0	0	0	0	0	0	0	0	2.85983	3.36698	10.3262	0	0	0	0	0	0	24.6414
TRINITY_DN430637_c0_g1_i1	232	KZZ43168.1	hypothetical protein A3759_01330	Unknown function	Thalassolituus sp. HI0120	Thalassolituus	0	0	0	0	4.28348	0	0	0	0	0	0	0	0	0	0	13.3829	0	0	0	0	0	0	0	0	0	0	0	4.46725	0	4.03255	0	0	0	0	0	0	26.1662
TRINITY_DN553212_c0_g1_i1	279	KZZ43168.1	hypothetical protein A3759_01330	Unknown function	Thalassolituus sp. HI0120	Thalassolituus	0	0	0	0	0	0	0	0	0	6.41251	1.59768	0	0	0	0	0	0	0	0	0	0	0	0	0	0	0	0	0	0	0	0	0	0	0	0	0	8.01019
TRINITY_DN572291_c0_g1_i1	267	KZZ43168.1	hypothetical protein A3759_01330	Unknown function	Thalassolituus sp. HI0120	Thalassolituus	0	0	0	0	0	0	0	0	0	0	0	14.2994	0	0	0	0	0	0	0	0	0	0	0	0	0	0	0	0	0	0	0	0	0	0	0	0	14.2994
TRINITY_DN579584_c0_g1_i1	400	KZZ43168.1	hypothetical protein A3759_01330	Unknown function	Thalassolituus sp. HI0120	Thalassolituus	0	0	0	12.8478	14.9065	27.4756	0	0	0	0	0	0	0	0	0	0	0	0	0	0	0	0	0	0	0	0	0	10.364	11.4393	0	0	0	0	0	0	0	77.0332
TRINITY_DN583952_c0_g1_i1	272	KZZ43168.1	hypothetical protein A3759_01330	Unknown function	Thalassolituus sp. HI0120	Thalassolituus	0	0	0	0	0	0	0	0	0	0	2.4582	0	0	0	0	0	0	0	0	0	0	0	0	0	0	0	0	0	0	0	0	0	0	29.3322	0	0	31.7904
TRINITY_DN586719_c0_g1_i1	269	KZZ43168.1	hypothetical protein A3759_01330	Unknown function	Thalassolituus sp. HI0120	Thalassolituus	0	0	0	0	0	0	0	0	0	0	1.65708	9.46205	0	0	0	0	0	0	0	0	0	0	0	0	0	0	0	0	0	0	0	0	0	0	0	0	11.1191
TRINITY_DN589314_c0_g1_i1	578	KZZ43168.1	hypothetical protein A3759_01330	Unknown function	Thalassolituus sp. HI0120	Thalassolituus	0	0	0	0	0	0	0	7.26096	0	1.03177	3.4704	4.40362	12.9347	0	0	0	1.36559	0	0	0	0	1.85001	0	21.6223	0	0	8.67774	0	0	0	0	0	0	0	0	1.52499	64.1421
TRINITY_DN697299_c0_g1_i1	254	KZZ43168.1	hypothetical protein A3759_01330	Unknown function	Thalassolituus sp. HI0120	Thalassolituus	0	0	0	0	0	0	0	0	0	0	0.877468	0	0	0	0	0	0	0	0	0	0	0	0	4.92036	0	0	0	0	0	0	0	0	0	0	0	17.3513	23.1491
TRINITY_DN761251_c0_g1_i1	342	KZZ43168.1	hypothetical protein A3759_01330	Unknown function	Thalassolituus sp. HI0120	Thalassolituus	0	0	0	0	0	0	0	0	0	0	7.82025	0	0	0	0	0	0	0	0	0	0	0	0	12.79	0	0	0	0	0	0	0	0	0	0	0	0	20.6103
TRINITY_DN349767_c0_g1_i1	221	KZZ43169.1	redox-regulated ATPase YchF	Redox homeostasis and oxidative stress	Thalassolituus sp. HI0120	Thalassolituus	0	0	0	0	0	0	0	0	0	5.39695	7.05945	0	0	0	0	0	0	0	0	0	0	0	0	0	0	0	0	0	0	0	0	0	0	0	0	0	12.4564
TRINITY_DN349767_c0_g2_i1	296	KZZ43169.1	redox-regulated ATPase YchF	Redox homeostasis and oxidative stress	Thalassolituus sp. HI0120	Thalassolituus	0	0	0	0	0	0	0	0	0	4.02948	4.51778	0	0	0	0	0	0	0	0	0	0	0	0	0	0	0	0	5.25203	0	0	0	0	0	0	0	0	13.7993
TRINITY_DN634368_c0_g1_i1	259	KZZ43170.1	aminoacyl-tRNA hydrolase	Translation/ ribosomal structure and biogenesis	Thalassolituus sp. HI0120	Thalassolituus	0	0	0	0	0	0	0	0	0	0	0	0	0	0	0	23.9756	0	0	0	0	0	0	0	0	0	0	0	0	0	0	0	0	0	0	0	0	23.9756
TRINITY_DN251608_c0_g1_i1	357	KZZ43171.1	50S ribosomal protein L25/general stress protein Ctc	Translation/ ribosomal structure and biogenesis	Thalassolituus sp. HI0120	Thalassolituus	0	0	0	0	0	0	0	0	0	3.34097	10.6132	10.6945	0	0	0	0	0	2.26349	0	0	0	0	0	0	0	0	0	0	0	0	0	0	0	3.19262	0	9.87614	39.9809
TRINITY_DN301890_c0_g1_i1	365	KZZ43171.1	50S ribosomal protein L25/general stress protein Ctc	Translation/ ribosomal structure and biogenesis	Thalassolituus sp. HI0120	Thalassolituus	0	0	0	0	0	0	0	0	0	0	12.8231	3.4867	0	0	0	0	0	0	0	0	0	2.92961	0	5.13604	0	0	0	2.83946	0	1.28158	0	0	0	0	3.11034	0	31.6068
TRINITY_DN301890_c0_g2_i1	365	KZZ43171.1	50S ribosomal protein L25/general stress protein Ctc	Translation/ ribosomal structure and biogenesis	Thalassolituus sp. HI0120	Thalassolituus	0	0	0	0	9.52927	12.0441	0	0	0	0	0	0	0	0	0	1.70128	2.16249	0	0	0	0	0	0	0	0	0	0	7.09864	4.17874	16.6605	0	0	0	0	0	0	53.375
TRINITY_DN329373_c0_g2_i1	219	KZZ43171.1	50S ribosomal protein L25/general stress protein Ctc	Translation/ ribosomal structure and biogenesis	Thalassolituus sp. HI0120	Thalassolituus	0	0	0	0	0	0	0	0	0	0	0	0	0	0	0	0	0	0	0	0	0	0	0	0	0	0	0	7.09864	0	0	0	0	0	0	0	0	7.09864
TRINITY_DN467076_c0_g1_i1	297	KZZ43171.1	50S ribosomal protein L25/general stress protein Ctc	Translation/ ribosomal structure and biogenesis	Thalassolituus sp. HI0120	Thalassolituus	0	0	0	0	0	0	0	0	0	0	6.75385	8.57	0	0	0	0	0	0	0	0	0	3.60036	0	2.10399	0	0	0	13.9583	0	12.6	0	0	0	0	0	0	47.5865
TRINITY_DN467076_c0_g2_i1	251	KZZ43171.1	50S ribosomal protein L25/general stress protein Ctc	Translation/ ribosomal structure and biogenesis	Thalassolituus sp. HI0120	Thalassolituus	0	0	0	0	13.8573	17.5144	0	0	0	0	0	0	0	0	0	9.89589	0	0	0	0	0	0	0	0	0	0	0	6.19363	3.03833	1.86365	0	0	0	0	0	0	52.3632
TRINITY_DN738323_c0_g1_i1	207	KZZ43172.1	ribose-phosphate pyrophosphokinase	Precursor metabolite and energy production and conversion	Thalassolituus sp. HI0120	Thalassolituus	0	0	0	0	0	0	0	0	0	0	0	0	0	0	0	0	0	0	0	0	0	0	33.4534	0	0	0	0	0	0	0	0	0	0	0	0	21.291	54.7444
TRINITY_DN771192_c0_g1_i1	236	KZZ43173.1	hypothetical protein A3759_01365	Unknown function	Thalassolituus sp. HI0120	Thalassolituus	0	0	0	0	0	0	0	0	0	0	0	0	0	0	0	0	0	0	0	0	0	0	0	0	0	0	0	0	0	0	0	0	0	0	0	59.759	59.759
TRINITY_DN615853_c0_g1_i1	226	KZZ43174.1	hypothetical protein A3759_01370	Unknown function	Thalassolituus sp. HI0120	Thalassolituus	0	0	0	0	0	0	0	0	0	0	12.8204	0	0	0	0	0	0	0	0	0	0	0	0	0	0	0	0	0	0	0	0	0	0	0	0	0	12.8204
TRINITY_DN624980_c0_g1_i1	231	KZZ43176.1	peptide chain release factor 1	Translation/ ribosomal structure and biogenesis	Thalassolituus sp. HI0120	Thalassolituus	0	0	0	0	0	0	0	0	0	0	0	0	0	0	0	0	0	0	0	0	0	0	0	0	0	0	0	6.72988	0	0	0	0	0	0	0	0	6.72988
TRINITY_DN661393_c0_g1_i1	356	KZZ43178.1	molybdopterin-synthase adenylyltransferase MoeB	Cofactor/ prosthetic group/ electron carrier and vitamin metabolism and transport	Thalassolituus sp. HI0120	Thalassolituus	0	0	0	0	0	0	0	0	0	1.67518	7.51271	0	0	0	0	0	0	0	0	0	0	0	13.6163	0	0	0	0	0	0	0	0	0	0	0	0	0	22.8042
TRINITY_DN731721_c0_g1_i1	261	KZZ43178.1	molybdopterin-synthase adenylyltransferase MoeB	Cofactor/ prosthetic group/ electron carrier and vitamin metabolism and transport	Thalassolituus sp. HI0120	Thalassolituus	0	0	0	0	0	0	0	0	0	0	8.53935	0	0	0	0	0	0	0	0	0	0	0	0	0	0	0	0	0	0	0	0	0	0	0	0	0	8.53935
TRINITY_DN402863_c0_g1_i1	389	KZZ43179.1	hypothetical protein A3759_01405	Unknown function	Thalassolituus sp. HI0120	Thalassolituus	0	0	0	0	2.55467	0	0	0	0	10.7315	6.87538	0	0	0	0	0	0	0	0	0	0	0	0	0	0	0	0	0	0	0	0	0	0	0	0	0	20.1615
TRINITY_DN402863_c0_g2_i1	389	KZZ43179.1	hypothetical protein A3759_01405	Unknown function	Thalassolituus sp. HI0120	Thalassolituus	0	0	0	0	1.27733	0	0	0	0	19.9299	0.572949	0	0	0	0	0	0	0	0	0	0	0	0	0	0	0	0	0	0	0	0	0	0	0	0	0	21.7802
TRINITY_DN585200_c0_g1_i1	299	KZZ43179.1	hypothetical protein A3759_01405	Unknown function	Thalassolituus sp. HI0120	Thalassolituus	0	0	0	0	0	0	0	0	0	0	0	0	0	0	0	12.4609	0	0	0	0	0	0	0	0	0	0	0	0	2.55057	0	0	0	0	0	0	0	15.0115
TRINITY_DN745868_c0_g1_i1	218	KZZ43180.1	ferrochelatase	Metal homeostasis	Thalassolituus sp. HI0120	Thalassolituus	0	0	0	0	0	0	0	0	0	13.6781	0	0	0	0	0	0	0	0	0	0	0	0	0	0	0	0	0	0	0	0	0	0	0	0	0	0	13.6781
TRINITY_DN606757_c0_g1_i1	239	KZZ43181.1	acyl-CoA thioesterase	Lipid metabolism and transport	Thalassolituus sp. HI0120	Thalassolituus	0	0	0	0	0	0	0	0	0	0	3.73016	0	0	0	0	0	0	0	0	0	0	0	0	0	0	0	0	0	0	0	0	0	0	0	0	0	3.73016
TRINITY_DN726514_c0_g1_i1	292	KZZ43183.1	hypothetical protein A3759_01440	Unknown function	Thalassolituus sp. HI0120	Thalassolituus	0	0	0	0	0	0	0	0	0	18.3811	0	0	0	0	0	0	0	0	0	0	0	0	0	0	0	0	0	0	0	0	0	0	0	0	0	0	18.3811
TRINITY_DN231328_c0_g1_i1	258	KZZ43188.1	12-oxophytodienoate reductase	Lipid metabolism and transport	Thalassolituus sp. HI0120	Thalassolituus	0	0	0	0	0	0	0	0	0	0	0	0	0	0	0	0	0	0	0	0	0	0	0	0	0	0	0	10.0426	0	7.25234	0	0	0	0	0	0	17.295
TRINITY_DN398300_c0_g1_i1	216	KZZ43189.1	hypothetical protein A3759_01470	Unknown function	Thalassolituus sp. HI0120	Thalassolituus	0	0	0	0	0	0	0	0	0	0	0	0	0	0	0	0	0	0	0	0	0	0	0	0	0	0	0	9.59631	0	6.49689	0	0	0	0	0	0	16.0932
TRINITY_DN285693_c0_g1_i1	426	KZZ43192.1	hypothetical protein A3759_01485	Unknown function	Thalassolituus sp. HI0120	Thalassolituus	0	0	0	0	0	0	0	0	0	2.79983	1.56956	0	0	0	0	0	0	0	0	0	0	0	0	2.93373	0	0	0	0	0	0	0	0	0	0	0	16.553	23.8561
TRINITY_DN819665_c0_g1_i1	266	KZZ43192.1	hypothetical protein A3759_01485	Unknown function	Thalassolituus sp. HI0120	Thalassolituus	0	0	0	0	0	0	0	0	0	0	0	0	0	0	0	0	0	0	0	0	0	8.0399	0	0	0	0	0	0	0	0	0	0	0	0	0	0	8.0399
TRINITY_DN689935_c0_g1_i1	240	KZZ43194.1	peptide ABC transporter permease	Transport	Thalassolituus sp. HI0120	Thalassolituus	0	0	0	0	0	0	0	0	0	0	0	0	0	0	0	0	0	0	0	0	0	0	14.4268	0	0	0	0	0	0	0	0	0	0	0	0	0	14.4268
TRINITY_DN804301_c0_g1_i1	224	KZZ43197.1	hypothetical protein A3759_01525, partial	Unknown function	Thalassolituus sp. HI0120	Thalassolituus	0	0	0	0	0	0	0	0	0	0	3.97995	0	0	0	0	0	0	0	0	0	0	0	0	0	0	0	0	0	0	0	0	0	0	0	0	0	3.97995
TRINITY_DN228909_c0_g1_i1	312	KZZ43198.1	16S rRNA (cytosine(1402)-N(4))-methyltransferase	Translation/ ribosomal structure and biogenesis	Thalassolituus sp. HI0120	Thalassolituus	0	0	0	1.49741	0	0	0	0	38.3024	1.91142	7.14349	0	0	0	0	0	0	0	0	0	0	0	2.21951	2.00284	0	28.9335	16.0761	0	0	1.49928	0	0	0	0	0	8.47544	108.061
TRINITY_DN314981_c1_g1_i1	279	KZZ43200.1	cell division protein FtsZ	Cell cycle control/ cell division/ differentiation and chromosome partitioning	Thalassolituus sp. HI0120	Thalassolituus	0	0	0	6.6981	0	0	0	0	0	0	0	0	0	0	0	0	0	5.79258	0	0	0	0	0	0	0	0	0	0	0	0	0	0	0	0	0	0	12.4907
TRINITY_DN552831_c0_g1_i1	225	KZZ43200.1	cell division protein FtsZ	Cell cycle control/ cell division/ differentiation and chromosome partitioning	Thalassolituus sp. HI0120	Thalassolituus	0	0	0	14.5349	0	14.6537	0	0	0	0	0	0	0	0	0	0	0	0	0	0	0	0	0	2.77727	0	0	0	4.60623	0	4.15801	0	0	0	0	0	0	40.7301
TRINITY_DN610606_c0_g1_i1	377	KZZ43200.1	cell division protein FtsZ	Cell cycle control/ cell division/ differentiation and chromosome partitioning	Thalassolituus sp. HI0120	Thalassolituus	0	0	0	0	0	0	0	0	0	0	0	0	0	0	0	0	0	0	0	0	0	0	0	0	0	0	0	2.74907	2.02287	1.24078	0	0	0	0	0	0	6.01273
TRINITY_DN793314_c0_g1_i1	502	KZZ43200.1	cell division protein FtsZ	Cell cycle control/ cell division/ differentiation and chromosome partitioning	Thalassolituus sp. HI0120	Thalassolituus	0	0	0	0	1.97961	0	0	0	0	1.18797	5.32774	0	0	0	0	0	0	0	0	0	0	0	0	2.48958	0	0	0	0	0	0	0	0	0	0	0	0	10.9849
TRINITY_DN615491_c0_g1_i1	218	KZZ43201.1	rRNA maturation RNase YbeY	Translation/ ribosomal structure and biogenesis	Thalassolituus sp. HI0120	Thalassolituus	0	0	0	0	0	0	0	0	0	0	6.13423	0	0	0	0	0	0	0	0	0	0	0	0	0	0	0	0	0	0	0	0	0	0	0	0	0	6.13423
TRINITY_DN740988_c0_g1_i1	213	KZZ43201.1	rRNA maturation RNase YbeY	Translation/ ribosomal structure and biogenesis	Thalassolituus sp. HI0120	Thalassolituus	0	0	0	0	0	0	0	0	0	0	3.13911	0	0	0	0	0	0	0	0	0	0	0	0	0	0	0	0	2.43287	0	4.39226	0	0	0	0	0	0	9.96424
TRINITY_DN640760_c0_g1_i1	313	KZZ43202.1	ATP-binding protein	General function prediction	Thalassolituus sp. HI0120	Thalassolituus	0	0	0	0	0	0	0	0	0	0	2.84827	0	0	0	0	0	0	0	0	0	0	0	0	7.98575	0	0	0	0	0	0	0	0	0	0	0	0	10.834
TRINITY_DN406277_c0_g1_i1	253	KZZ43203.1	4-(cytidine 5-diphospho)-2-C-methyl-D-erythritol kinase	Secondary metabolite biosynthesis/ transport and degradation	Thalassolituus sp. HI0120	Thalassolituus	0	0	0	0	0	0	0	0	0	0	7.92843	0	0	0	0	0	0	0	0	0	0	0	0	0	0	0	0	0	0	0	0	0	0	0	0	10.4519	18.3804
TRINITY_DN406277_c0_g2_i1	301	KZZ43203.1	4-(cytidine 5-diphospho)-2-C-methyl-D-erythritol kinase	Secondary metabolite biosynthesis/ transport and degradation	Thalassolituus sp. HI0120	Thalassolituus	0	37.2976	0	0	11.5554	10.9537	0	13.943	0	0	0.740455	0	0	0	0	0	0	0	0	31.4849	0	0	2.30062	4.15206	0	0	0	5.16479	30.4035	0	0	26.5525	0	0	0	29.2839	203.832
TRINITY_DN456046_c0_g1_i1	433	KZZ43203.1	4-(cytidine 5-diphospho)-2-C-methyl-D-erythritol kinase	Secondary metabolite biosynthesis/ transport and degradation	Thalassolituus sp. HI0120	Thalassolituus	0	0	0	0	0	5.07633	0	77.5396	0	5.50913	6.69146	5.87827	17.2662	0	42.8341	2.86821	1.82289	0	0	0	0	22.2258	6.3971	1.44315	0	0	23.1674	1.19677	3.5225	2.16063	36.1463	0	17.9401	21.058	7.86564	4.07134	312.681
TRINITY_DN456046_c0_g2_i1	432	KZZ43203.1	4-(cytidine 5-diphospho)-2-C-methyl-D-erythritol kinase	Secondary metabolite biosynthesis/ transport and degradation	Thalassolituus sp. HI0120	Thalassolituus	22.695	51.9748	35.6099	0	0	17.8083	0	29.1447	0	9.66329	12.898	32.4053	0	0	0	1.43742	1.8271	0	0	87.7495	0	2.47525	8.01488	0	23.5429	0	11.6105	0	3.53065	1.08281	90.5749	0	53.945	21.1067	18.3956	8.16153	545.654
TRINITY_DN363279_c0_g1_i1	305	KZZ43206.1	rRNA (cytidine-2-O-)-methyltransferase	Translation/ ribosomal structure and biogenesis	Thalassolituus sp. HI0120	Thalassolituus	0	0	0	0	0	0	0	0	0	0	2.92298	4.17261	0	0	0	0	0	0	0	0	0	0	0	0	0	0	0	0	10.0016	0	0	0	0	0	0	0	17.0972
TRINITY_DN363279_c0_g1_i2	362	KZZ43206.1	rRNA (cytidine-2-O-)-methyltransferase	Translation/ ribosomal structure and biogenesis	Thalassolituus sp. HI0120	Thalassolituus	0	0	0	0	0	0	0	0	0	0	1.84705	10.5468	0	0	0	0	0	0	0	0	0	0	0	0	0	0	0	0	4.21337	2.5844	0	0	0	0	0	0	19.1916
TRINITY_DN761880_c0_g1_i1	329	KZZ43207.1	threonine synthase	Amino acid metabolism and transport	Thalassolituus sp. HI0120	Thalassolituus	0	0	0	0	0	0	0	0	0	0	2.03231	0	0	0	0	0	0	0	0	0	0	9.75051	0	0	0	0	0	0	0	0	0	0	0	0	24.1548	0	35.9376
TRINITY_DN610060_c0_g1_i1	243	KZZ43224.1	lysine transporter LysE, partial	Amino acid metabolism and transport	Thalassolituus sp. HI0120	Thalassolituus	0	0	0	0	0	0	0	0	0	0	0	0	0	0	0	0	0	0	0	0	0	0	0	0	0	0	0	8.53005	0	0	0	0	0	0	0	0	8.53005
TRINITY_DN226288_c0_g1_i1	273	KZZ43227.1	hypothetical protein A3759_21900, partial	Unknown function	Thalassolituus sp. HI0120	Thalassolituus	0	0	0	0	0	0	0	0	0	13.1069	0	0	0	0	0	0	0	0	0	0	0	0	0	0	0	0	0	0	0	0	0	0	0	0	0	0	13.1069
TRINITY_DN226288_c0_g2_i1	273	KZZ43227.1	hypothetical protein A3759_21900, partial	Unknown function	Thalassolituus sp. HI0120	Thalassolituus	0	0	0	0	0	0	0	0	0	0	0	0	0	0	0	0	0	0	0	0	0	0	0	0	0	0	0	0	0	0	0	0	0	16.6998	0	0	16.6998
TRINITY_DN701675_c0_g1_i1	213	KZZ43227.1	hypothetical protein A3759_21900, partial	Unknown function	Thalassolituus sp. HI0120	Thalassolituus	0	0	0	0	0	0	0	0	0	11.1993	0	0	0	0	0	0	0	0	0	0	0	0	0	0	0	0	0	0	0	0	0	0	0	0	0	0	11.1993
TRINITY_DN751423_c0_g1_i1	210	KZZ43227.1	hypothetical protein A3759_21900, partial	Unknown function	Thalassolituus sp. HI0120	Thalassolituus	0	0	0	0	0	0	0	0	0	0	4.24528	0	0	0	0	0	0	0	0	0	0	0	0	0	0	0	0	0	0	0	0	0	0	0	0	0	4.24528
TRINITY_DN740522_c0_g1_i1	239	KZZ43229.1	hypothetical protein A3759_21895	Unknown function	Thalassolituus sp. HI0120	Thalassolituus	0	0	0	0	0	0	0	0	0	0	0	0	0	0	0	0	0	0	0	0	0	0	0	0	0	0	0	0	31.9088	0	0	0	0	0	0	0	31.9088
TRINITY_DN621742_c0_g1_i1	217	KZZ43237.1	MATE family efflux transporter	Transport	Thalassolituus sp. HI0120	Thalassolituus	0	0	0	0	0	0	0	0	0	0	0	0	0	0	0	0	10.9121	0	0	0	0	0	0	0	0	0	0	0	0	0	0	0	0	0	0	0	10.9121
TRINITY_DN771593_c0_g1_i1	202	KZZ43237.1	MATE family efflux transporter	Transport	Thalassolituus sp. HI0120	Thalassolituus	0	0	0	0	0	0	0	0	0	0	0	0	0	0	0	0	0	0	0	0	0	0	0	0	0	0	0	0	0	0	0	0	0	0	50.5815	0	50.5815
TRINITY_DN787134_c0_g1_i1	207	KZZ43238.1	methionine synthase	Amino acid metabolism and transport	Thalassolituus sp. HI0120	Thalassolituus	0	0	0	0	0	0	0	0	0	0	0	0	0	0	0	0	0	0	0	0	0	0	0	0	0	0	0	0	0	18.0783	0	0	0	0	0	0	18.0783
TRINITY_DN725227_c0_g1_i1	256	KZZ43240.1	hypothetical protein A3759_13545	Unknown function	Thalassolituus sp. HI0120	Thalassolituus	0	0	0	0	0	0	0	0	0	27.9545	0	34.7989	0	0	0	0	0	0	0	0	0	41.7698	24.3452	0	0	0	0	6.07266	0	1.82725	0	0	0	0	0	0	136.768
TRINITY_DN594517_c0_g1_i1	203	KZZ43241.1	fused response regulator/phosphatase	Regulation	Thalassolituus sp. HI0120	Thalassolituus	0	0	0	0	0	0	0	0	0	0	15.3708	0	0	0	0	0	0	0	0	0	0	0	0	0	0	0	0	0	0	0	0	0	0	0	0	0	15.3708
TRINITY_DN233141_c0_g1_i1	209	KZZ43243.1	glycerol-3-phosphate dehydrogenase	Lipid metabolism and transport	Thalassolituus sp. HI0120	Thalassolituus	0	0	0	0	0	0	0	0	0	0	10.664	0	0	0	0	0	0	0	0	0	0	0	0	0	0	0	0	0	0	0	0	0	0	0	0	0	10.664
TRINITY_DN219694_c0_g1_i1	362	KZZ43244.1	hypothetical protein A3759_13565	Unknown function	Thalassolituus sp. HI0120	Thalassolituus	0	0	0	0	1.37261	0	0	0	0	0	3.07841	0	0	0	0	0	2.18041	0	0	0	0	0	0	5.17861	0	0	0	0	0	0	0	0	0	34.6337	0	0	46.4438
TRINITY_DN219694_c0_g2_i1	362	KZZ43244.1	hypothetical protein A3759_13565	Unknown function	Thalassolituus sp. HI0120	Thalassolituus	0	0	0	0	2.74521	0	0	0	0	0	5.54114	0	0	0	0	0	0	0	0	0	0	0	0	5.17861	0	0	0	0	0	0	0	0	0	0	0	0	13.465
TRINITY_DN579814_c0_g1_i1	204	KZZ43244.1	hypothetical protein A3759_13565	Unknown function	Thalassolituus sp. HI0120	Thalassolituus	0	0	0	0	0	0	0	0	0	0	0	0	0	0	0	0	0	0	0	0	0	0	0	18.379	0	0	0	0	0	0	0	0	0	0	0	0	18.379
TRINITY_DN222654_c0_g1_i1	235	KZZ43250.1	hypothetical protein A3759_13595	Unknown function	Thalassolituus sp. HI0120	Thalassolituus	0	0	0	0	0	0	0	0	0	0	7.5873	0	0	0	0	0	0	0	0	0	0	0	0	7.97726	0	0	0	0	0	0	0	0	0	0	0	0	15.5646
TRINITY_DN222654_c0_g2_i1	220	KZZ43250.1	hypothetical protein A3759_13595	Unknown function	Thalassolituus sp. HI0120	Thalassolituus	0	0	0	0	0	0	0	0	0	0	1.01308	0	0	0	0	0	0	0	0	0	0	0	0	8.52116	0	0	0	0	0	0	0	0	0	0	0	0	9.53424
TRINITY_DN629826_c0_g1_i1	285	KZZ43250.1	hypothetical protein A3759_13595	Unknown function	Thalassolituus sp. HI0120	Thalassolituus	0	0	0	0	0	0	0	0	0	0	0	0	0	0	0	0	0	0	0	0	0	0	0	0	0	0	0	0	0	0	0	0	0	0	23.9005	43.2991	67.1996
TRINITY_DN636923_c0_g1_i1	261	KZZ43250.1	hypothetical protein A3759_13595	Unknown function	Thalassolituus sp. HI0120	Thalassolituus	0	0	0	0	26.6527	0	0	0	0	0	0	0	0	0	0	0	0	0	0	0	0	0	0	0	0	0	0	5.95633	0	0	0	0	0	0	0	0	32.6091
TRINITY_DN681902_c0_g1_i1	347	KZZ43250.1	hypothetical protein A3759_13595	Unknown function	Thalassolituus sp. HI0120	Thalassolituus	0	0	0	0	0	0	0	0	0	0	0	0	0	0	0	0	0	0	0	0	0	0	0	0	0	0	0	10.4536	0	0	0	0	0	0	0	5.08038	15.534
TRINITY_DN767946_c0_g1_i1	215	KZZ43250.1	hypothetical protein A3759_13595	Unknown function	Thalassolituus sp. HI0120	Thalassolituus	0	0	0	4.34598	0	0	0	0	0	0	0	0	0	0	0	0	0	0	0	0	0	0	0	0	0	0	0	9.64094	0	0	0	0	0	0	0	0	13.9869
TRINITY_DN759270_c0_g1_i1	229	KZZ43252.1	sodium:proton antiporter	Inorganic ion metabolism/ transport and storage	Thalassolituus sp. HI0120	Thalassolituus	0	0	0	0	0	0	0	0	0	0	5.83957	0	0	0	0	0	0	0	0	0	0	0	0	0	0	0	0	0	0	0	0	0	0	0	0	0	5.83957
TRINITY_DN349039_c0_g1_i1	243	KZZ43274.1	exopolyphosphatase	Inorganic ion metabolism/ transport and storage	Thalassolituus sp. HI0120	Thalassolituus	0	0	0	0	0	0	0	0	0	22.0875	0	0	0	0	0	0	0	0	0	0	0	0	0	0	0	0	0	0	0	0	0	0	0	0	28.0314	0	50.119
TRINITY_DN375762_c0_g1_i1	217	KZZ43274.1	exopolyphosphatase	Inorganic ion metabolism/ transport and storage	Thalassolituus sp. HI0120	Thalassolituus	0	0	0	0	0	0	0	0	0	0	16.4333	0	0	0	0	0	0	0	0	0	0	0	19.1471	0	0	0	0	2.38802	0	0	0	0	0	0	0	0	37.9684
TRINITY_DN671921_c0_g1_i1	253	KZZ43276.1	hypothetical protein A3759_13415	Unknown function	Thalassolituus sp. HI0120	Thalassolituus	0	0	0	0	0	0	0	0	0	0	0	0	0	0	0	0	0	0	0	0	0	0	0	7.40971	0	0	0	0	0	0	0	0	0	0	0	0	7.40971
TRINITY_DN671921_c0_g2_i1	253	KZZ43276.1	hypothetical protein A3759_13415	Unknown function	Thalassolituus sp. HI0120	Thalassolituus	0	0	0	0	0	0	0	0	0	0	8.80937	0	0	0	0	0	0	0	0	0	0	0	0	0	0	0	0	0	0	0	0	0	0	0	0	0	8.80937
TRINITY_DN82300_c0_g1_i1	208	KZZ43281.1	hypothetical protein A3759_13445	Unknown function	Thalassolituus sp. HI0120	Thalassolituus	0	0	0	0	0	0	0	0	0	0	0	0	0	0	0	0	0	0	0	0	0	0	19.9756	9.01277	0	0	0	0	0	0	0	0	0	0	0	0	28.9883
TRINITY_DN139109_c0_g1_i1	205	KZZ43284.1	hypothetical protein A3759_13460	Unknown function	Thalassolituus sp. HI0120	Thalassolituus	0	0	0	0	0	0	0	0	0	0	0	0	0	0	0	0	0	0	0	0	0	0	0	0	0	0	0	2.52781	0	18.2547	0	0	0	0	0	0	20.7825
TRINITY_DN798771_c0_g1_i1	331	KZZ43288.1	oligopeptidase A	Posttranslational modification/ protein turnover/ chaperones	Thalassolituus sp. HI0120	Thalassolituus	0	0	0	0	0	0	0	0	0	0	0.673344	0	0	0	0	0	0	0	0	0	0	0	0	0	0	0	0	0	0	1.41322	0	0	0	0	0	13.3149	15.4014
TRINITY_DN463525_c0_g2_i1	254	KZZ43291.1	malate dehydrogenase	Precursor metabolite and energy production and conversion	Thalassolituus sp. HI0120	Thalassolituus	0	0	0	0	0	0	0	0	0	0	0	0	0	0	0	0	0	0	0	0	0	0	0	0	0	0	0	8.16064	0	0	0	0	0	0	0	0	8.16064
TRINITY_DN463525_c0_g3_i1	279	KZZ43291.1	malate dehydrogenase	Precursor metabolite and energy production and conversion	Thalassolituus sp. HI0120	Thalassolituus	0	0	0	0	1.78094	0	0	0	0	0	2.39653	0	0	0	0	0	0	0	0	0	0	0	2.48203	0	0	0	0	0	2.73341	5.02985	0	0	0	0	0	0	14.4228
TRINITY_DN463525_c0_g4_i1	539	KZZ43291.1	malate dehydrogenase	Precursor metabolite and energy production and conversion	Thalassolituus sp. HI0120	Thalassolituus	0	0	0	0	1.84372	0	0	0	0	0	0.413501	0	0	0	0	0	0	5.99677	0	0	0	0	0	0	0	0	0	1.92282	1.41488	2.60358	0	0	0	0	0	0	14.1953
TRINITY_DN463525_c0_g6_i1	539	KZZ43291.1	malate dehydrogenase	Precursor metabolite and energy production and conversion	Thalassolituus sp. HI0120	Thalassolituus	0	0	0	0	2.76558	0	0	0	0	3.31928	0.413501	7.08337	0	0	0	0	0	0	0	0	0	0	0	0	0	0	0	3.84564	1.41488	6.07501	0	0	0	0	0	0	24.9173
TRINITY_DN472443_c1_g1_i1	414	KZZ43291.1	malate dehydrogenase	Precursor metabolite and energy production and conversion	Thalassolituus sp. HI0120	Thalassolituus	0	0	0	0	2.4004	0	0	0	0	5.76196	12.9204	0	0	0	0	0	0	0	0	0	0	0	0	1.50938	0	0	0	0	0	1.12989	0	0	0	0	0	21.291	45.013
TRINITY_DN472443_c1_g2_i1	230	KZZ43291.1	malate dehydrogenase	Precursor metabolite and energy production and conversion	Thalassolituus sp. HI0120	Thalassolituus	85.2544	0	66.8848	12.1876	4.32072	33.4486	67.0033	0	51.958	2.59288	17.4425	0	0	0	0	2.69986	20.5907	0	0	0	0	0	3.01081	21.7351	44.2197	0	0	4.50609	9.94723	4.06762	34.0246	0	0	0	0	0	485.895
TRINITY_DN472443_c1_g2_i2	245	KZZ43291.1	malate dehydrogenase	Precursor metabolite and energy production and conversion	Thalassolituus sp. HI0120	Thalassolituus	0	0	0	11.4414	10.1405	49.344	62.901	17.1299	0	12.1707	20.9231	5.19447	91.5461	0	0	7.60368	9.66501	9.89466	0	0	0	8.72903	16.9588	28.0561	41.5124	0	40.9448	4.23021	34.2401	24.8208	0	0	0	0	0	82.7479	590.195
TRINITY_DN472443_c1_g4_i1	204	KZZ43291.1	malate dehydrogenase	Precursor metabolite and energy production and conversion	Thalassolituus sp. HI0120	Thalassolituus	0	0	0	0	4.8714	0	0	0	0	0	2.18507	0	0	0	0	0	0	0	0	0	0	31.4502	0	0	0	0	0	0	0	0	0	0	0	0	0	0	38.5066
TRINITY_DN772673_c0_g1_i1	239	KZZ43297.1	protein kinase, partial	Unknown function	Thalassolituus sp. HI0120	Thalassolituus	0	0	0	0	0	0	0	0	0	0	3.73016	0	0	0	0	0	0	0	0	0	0	0	0	0	0	0	0	0	0	0	0	0	0	0	0	0	3.73016
TRINITY_DN634803_c0_g1_i1	337	KZZ43312.1	16S rRNA (uracil(1498)-N(3))-methyltransferase, partial	Translation/ ribosomal structure and biogenesis	Oleiphilus sp. HI0118	Oleiphilus	0	0	0	0	0	0	0	0	0	7.07849	2.64542	0	0	0	0	0	0	0	0	0	0	0	0	0	0	0	44.6504	0	0	0	0	0	0	0	0	0	54.3744
TRINITY_DN375240_c0_g1_i1	201	KZZ43329.1	hypothetical protein A3759_13160	Unknown function	Thalassolituus sp. HI0120	Thalassolituus	0	0	0	0	0	0	0	0	0	0	0	82.3104	0	0	0	0	0	0	0	0	0	31.9196	0	0	0	0	0	0	0	0	0	0	0	0	0	0	114.23
TRINITY_DN375240_c0_g2_i1	201	KZZ43329.1	hypothetical protein A3759_13160	Unknown function	Thalassolituus sp. HI0120	Thalassolituus	0	0	0	0	0	0	0	0	0	0	0	25.3263	0	0	0	0	0	0	0	0	0	0	0	0	0	0	0	0	0	0	0	0	0	0	0	0	25.3263
TRINITY_DN387076_c0_g1_i1	359	KZZ43330.1	molecular chaperone HtpG	Posttranslational modification/ protein turnover/ chaperones	Thalassolituus sp. HI0120	Thalassolituus	0	0	0	0	0	0	0	0	0	0	0	0	0	0	0	0	0	0	0	0	0	8.93571	0	0	0	0	0	0	0	2.60599	0	0	0	6.34966	0	14.7317	32.623
TRINITY_DN387076_c0_g2_i1	359	KZZ43330.1	molecular chaperone HtpG	Posttranslational modification/ protein turnover/ chaperones	Thalassolituus sp. HI0120	Thalassolituus	0	0	0	0	0	0	0	0	0	0	1.24165	0	0	0	0	0	0	0	0	0	0	11.9143	0	0	0	0	0	0	0	0	0	0	0	9.52449	0	0	22.6804
TRINITY_DN427105_c0_g1_i1	243	KZZ43330.1	molecular chaperone HtpG	Posttranslational modification/ protein turnover/ chaperones	Thalassolituus sp. HI0120	Thalassolituus	0	0	0	0	0	9.04548	0	0	0	0	0	0	0	0	0	0	0	0	0	0	0	0	0	0	0	0	0	0	6.27671	0	0	0	0	0	0	14.5094	29.8316
TRINITY_DN427105_c1_g1_i1	259	KZZ43330.1	molecular chaperone HtpG	Posttranslational modification/ protein turnover/ chaperones	Thalassolituus sp. HI0120	Thalassolituus	0	0	0	23.4498	0	33.9467	0	0	0	0	0	0	0	0	0	0	0	0	0	0	0	0	0	0	0	0	0	8.0031	0	0	0	0	0	0	0	0	65.3997
TRINITY_DN526915_c0_g1_i1	422	KZZ43330.1	molecular chaperone HtpG	Posttranslational modification/ protein turnover/ chaperones	Thalassolituus sp. HI0120	Thalassolituus	0	0	0	0	0	0	0	0	0	2.82637	8.97846	30.1575	0	0	0	0	0	0	0	0	0	0	14.7687	2.96154	0	0	0	1.22796	0	0	0	0	0	0	0	0	60.9205
TRINITY_DN757646_c0_g1_i1	258	KZZ43330.1	molecular chaperone HtpG	Posttranslational modification/ protein turnover/ chaperones	Thalassolituus sp. HI0120	Thalassolituus	0	0	0	0	0	0	0	0	0	0	0	0	0	0	0	0	0	12.5281	0	0	0	0	0	0	0	0	0	0	0	18.1308	0	0	0	0	0	0	30.659
TRINITY_DN678177_c0_g1_i1	372	KZZ43331.1	hypothetical protein A3759_13170	Unknown function	Thalassolituus sp. HI0120	Thalassolituus	0	0	0	0	0	0	0	0	0	0	4.79305	0	0	0	0	0	0	0	0	0	0	0	0	0	0	0	0	0	0	0	0	0	0	0	0	11.8474	16.6404
TRINITY_DN377113_c0_g1_i1	286	KZZ43333.1	hypothetical protein A3759_13180	Unknown function	Thalassolituus sp. HI0120	Thalassolituus	0	0	0	0	0	0	0	0	0	0	0	71.197	0	0	0	0	0	0	0	0	0	0	0	0	0	0	0	5.43567	0	0	0	0	0	0	0	0	76.6326
TRINITY_DN377113_c0_g2_i1	286	KZZ43333.1	hypothetical protein A3759_13180	Unknown function	Thalassolituus sp. HI0120	Thalassolituus	0	0	0	0	0	0	0	0	0	45.8741	0	0	0	0	0	0	0	0	0	0	0	0	29.0554	28.4039	0	0	0	5.43567	0	0	0	0	0	0	0	0	108.769
TRINITY_DN782966_c0_g1_i1	219	KZZ43335.1	repressor LexA	DNA replication/ modification/ recombination and repair	Thalassolituus sp. HI0120	Thalassolituus	0	0	0	0	0	0	0	0	0	0	0	0	0	0	0	0	0	0	0	0	0	0	0	0	0	0	0	0	0	0	0	0	0	36.4308	0	0	36.4308
TRINITY_DN787093_c0_g1_i1	268	KZZ43335.1	repressor LexA	DNA replication/ modification/ recombination and repair	Thalassolituus sp. HI0120	Thalassolituus	0	0	0	0	0	0	0	0	0	0	0	0	0	0	0	0	0	0	0	0	0	0	0	0	0	0	0	5.80075	0	0	0	0	0	0	0	0	5.80075
TRINITY_DN571987_c0_g1_i1	217	KZZ43338.1	beta-N-acetylhexosaminidase	Cell wall/ membrane and envelope biogenesis	Thalassolituus sp. HI0120	Thalassolituus	0	0	0	0	0	0	0	0	0	0	0	0	0	0	0	0	0	0	0	0	0	0	0	11.5186	0	0	0	0	0	0	0	0	0	0	0	0	11.5186
TRINITY_DN620746_c0_g1_i1	266	KZZ43338.1	beta-N-acetylhexosaminidase	Cell wall/ membrane and envelope biogenesis	Thalassolituus sp. HI0120	Thalassolituus	0	0	0	0	0	0	0	0	0	0	0	0	0	0	0	0	0	0	0	0	0	0	0	9.39677	0	0	0	0	0	0	0	0	0	0	0	0	9.39677
TRINITY_DN176634_c0_g1_i1	209	KZZ43340.1	hypothetical protein A3759_13215	Unknown function	Thalassolituus sp. HI0120	Thalassolituus	0	0	0	0	0	0	0	0	0	0	8.53118	0	0	0	0	0	0	0	0	0	0	0	0	0	0	0	0	0	0	0	0	0	0	0	0	0	8.53118
TRINITY_DN570961_c0_g1_i1	202	KZZ43340.1	hypothetical protein A3759_13215	Unknown function	Thalassolituus sp. HI0120	Thalassolituus	0	0	0	0	0	0	0	0	0	0	4.41341	0	0	0	0	0	0	0	0	0	0	0	0	0	0	0	0	0	0	0	0	0	0	0	0	0	4.41341
TRINITY_DN544072_c0_g1_i1	267	KZZ43341.1	hypothetical protein A3759_13220	Unknown function	Thalassolituus sp. HI0120	Thalassolituus	0	0	0	0	0	0	0	0	0	0	6.67796	0	0	0	0	0	0	0	0	0	0	0	0	0	0	0	0	0	0	0	0	0	0	0	0	0	6.67796
TRINITY_DN69633_c0_g1_i1	228	KZZ43346.1	hypothetical protein A3759_13245	Unknown function	Thalassolituus sp. HI0120	Thalassolituus	0	0	0	0	0	0	0	0	0	0	0	0	0	0	0	0	0	0	0	0	0	84.4189	0	0	0	0	0	0	0	0	0	0	0	0	0	0	84.4189
TRINITY_DN594204_c0_g1_i1	235	KZZ43348.1	hypothetical protein A3759_13255	Unknown function	Thalassolituus sp. HI0120	Thalassolituus	0	0	0	0	0	0	0	0	0	0	0	0	0	0	0	0	0	0	0	0	0	0	0	10.6363	0	0	0	0	0	0	0	0	0	0	0	0	10.6363
TRINITY_DN565537_c0_g1_i1	274	KZZ43349.1	hypothetical protein A3759_13260	Unknown function	Thalassolituus sp. HI0120	Thalassolituus	0	0	0	0	0	0	0	0	0	0	3.25368	0	0	0	0	0	0	0	0	0	0	0	0	0	0	0	0	0	0	0	0	0	0	0	0	0	3.25368
TRINITY_DN705391_c0_g1_i1	255	KZZ43349.1	hypothetical protein A3759_13260	Unknown function	Thalassolituus sp. HI0120	Thalassolituus	0	0	0	0	0	0	0	0	0	0	0	0	0	0	0	0	0	0	0	0	0	0	16.2938	0	0	0	0	0	0	0	0	0	0	0	0	0	16.2938
TRINITY_DN518135_c0_g1_i1	339	KZZ43350.1	hypothetical protein A3759_13265	Unknown function	Thalassolituus sp. HI0120	Thalassolituus	0	0	0	0	0	0	0	0	0	10.5551	0	0	0	0	0	0	0	0	0	0	0	0	0	7.37328	0	0	0	0	0	0	0	0	0	0	0	0	17.9284
TRINITY_DN783635_c0_g1_i1	258	KZZ43350.1	hypothetical protein A3759_13265	Unknown function	Thalassolituus sp. HI0120	Thalassolituus	0	0	0	0	0	0	0	0	0	0	6.04705	0	0	0	0	0	0	0	0	0	0	0	0	0	0	0	0	0	0	0	0	0	0	0	0	0	6.04705
TRINITY_DN595127_c0_g1_i1	235	KZZ43352.1	hypothetical protein A3759_13275	Unknown function	Thalassolituus sp. HI0120	Thalassolituus	0	0	0	0	0	0	0	0	0	0	11.381	0	0	0	0	0	0	0	0	0	0	0	0	0	0	0	0	0	0	0	0	0	0	0	0	0	11.381
TRINITY_DN182071_c0_g1_i1	218	KZZ43353.1	isocitrate lyase	Precursor metabolite and energy production and conversion	Thalassolituus sp. HI0120	Thalassolituus	0	0	0	0	0	0	0	0	0	16.4137	5.11186	0	0	0	0	0	0	0	0	0	0	0	0	5.73289	0	0	0	0	0	0	0	0	0	0	0	0	27.2584
TRINITY_DN182071_c0_g2_i1	246	KZZ43353.1	isocitrate lyase	Precursor metabolite and energy production and conversion	Thalassolituus sp. HI0120	Thalassolituus	0	0	0	0	0	0	0	0	0	4.84848	5.43602	0	0	0	0	0	0	0	0	0	0	4.34677	0	20.3215	0	36.6961	40.7783	0	0	0	0	0	0	4.63319	4.61493	3.58311	125.258
TRINITY_DN182071_c0_g3_i1	234	KZZ43353.1	isocitrate lyase	Precursor metabolite and energy production and conversion	Thalassolituus sp. HI0120	Thalassolituus	41.8985	0	0	0	0	0	0	0	0	40.777	6.66726	5.43866	0	0	0	0	0	0	0	0	0	0	0	2.67045	0	0	42.8695	0	0	0	66.886	0	0	0	0	0	207.207
TRINITY_DN363910_c0_g1_i1	204	KZZ43353.1	isocitrate lyase	Precursor metabolite and energy production and conversion	Thalassolituus sp. HI0120	Thalassolituus	0	0	0	0	0	0	0	0	0	0	4.37014	0	0	0	0	0	0	0	0	0	0	0	0	0	0	0	0	0	0	2.29302	0	0	0	0	0	4.32081	10.984
TRINITY_DN363910_c0_g3_i1	204	KZZ43353.1	isocitrate lyase	Precursor metabolite and energy production and conversion	Thalassolituus sp. HI0120	Thalassolituus	0	0	0	0	0	0	0	0	0	0	0	0	0	0	0	0	0	0	0	0	0	0	0	0	0	0	0	2.5402	0	0	0	0	0	0	0	30.2457	32.7859
TRINITY_DN469252_c2_g1_i1	214	KZZ43353.1	isocitrate lyase	Precursor metabolite and energy production and conversion	Thalassolituus sp. HI0120	Thalassolituus	0	0	0	0	4.64377	0	0	0	0	2.78674	5.20741	0	0	0	0	0	7.37672	0	0	0	0	0	0	2.92002	0	0	0	0	0	0	0	0	0	0	0	4.1189	27.0536
TRINITY_DN469252_c2_g2_i1	214	KZZ43353.1	isocitrate lyase	Precursor metabolite and energy production and conversion	Thalassolituus sp. HI0120	Thalassolituus	0	0	0	0	0	0	0	0	0	0	8.33185	0	0	0	0	0	7.37672	0	0	0	0	0	0	81.7607	0	0	0	0	0	0	0	0	0	10.652	0	86.497	194.618
TRINITY_DN469252_c2_g4_i1	236	KZZ43353.1	isocitrate lyase	Precursor metabolite and energy production and conversion	Thalassolituus sp. HI0120	Thalassolituus	0	0	0	0	0	0	0	0	0	0	0.944394	0	0	0	0	5.26243	10.0336	3.424	0	0	0	0	0	0	43.0955	0	0	0	0	9.9105	0	0	0	0	0	0	72.6704
TRINITY_DN470487_c0_g4_i1	314	KZZ43353.1	isocitrate lyase	Precursor metabolite and energy production and conversion	Thalassolituus sp. HI0120	Thalassolituus	0	0	48.992	4.46362	0	10.5002	49.0788	13.3657	0	0	21.294	0	23.8098	0	0	9.88801	2.51372	5.14691	0	0	0	10.2163	19.8483	31.8413	0	0	0	0	2.42873	5.95893	24.9225	0	0	36.2982	0	5.6143	326.181
TRINITY_DN473858_c0_g1_i1	251	KZZ43353.1	isocitrate lyase	Precursor metabolite and energy production and conversion	Thalassolituus sp. HI0120	Thalassolituus	0	0	0	11.1679	31.6738	126.979	0	0	0	0	0	0	0	0	0	12.3699	15.7233	9.65814	0	0	0	0	0	0	0	0	0	18.5809	27.345	14.9092	0	0	0	0	0	0	268.407
TRINITY_DN473858_c0_g2_i1	251	KZZ43353.1	isocitrate lyase	Precursor metabolite and energy production and conversion	Thalassolituus sp. HI0120	Thalassolituus	0	0	0	3.72265	0	0	0	0	0	0	0	0	0	0	0	0	0	0	0	0	0	0	0	0	0	0	0	6.19363	9.11499	0	0	0	0	0	0	0	19.0313
TRINITY_DN473858_c0_g3_i1	206	KZZ43353.1	isocitrate lyase	Precursor metabolite and energy production and conversion	Thalassolituus sp. HI0120	Thalassolituus	0	0	0	0	0	0	0	0	0	0	0	0	0	0	0	0	0	0	0	0	0	5.19081	10.0847	0	0	0	0	0	0	0	0	0	0	0	0	0	15.2756
TRINITY_DN473858_c0_g4_i1	223	KZZ43353.1	isocitrate lyase	Precursor metabolite and energy production and conversion	Thalassolituus sp. HI0120	Thalassolituus	0	0	0	2.09503	4.45635	34.4986	0	0	0	5.34855	5.99669	0	0	0	0	2.78461	0	0	0	0	0	0	43.4745	0	0	0	0	0	10.2595	8.3906	0	0	0	20.4442	0	0	137.749
TRINITY_DN473858_c0_g5_i1	251	KZZ43353.1	isocitrate lyase	Precursor metabolite and energy production and conversion	Thalassolituus sp. HI0120	Thalassolituus	0	0	0	0	0	0	0	0	0	0	0	0	0	0	0	0	0	0	0	0	0	0	0	0	0	0	0	4.12909	0	0	0	0	0	0	0	0	4.12909
TRINITY_DN476205_c0_g1_i1	375	KZZ43353.1	isocitrate lyase	Precursor metabolite and energy production and conversion	Thalassolituus sp. HI0120	Thalassolituus	0	0	0	3.73754	3.97506	0	0	0	0	0	0.594339	0	0	0	0	1.65591	0	0	0	0	0	0	0	0	0	0	0	15.2005	12.2019	12.474	0	0	0	0	0	0	49.8394
TRINITY_DN476205_c0_g1_i2	394	KZZ43353.1	isocitrate lyase	Precursor metabolite and energy production and conversion	Thalassolituus sp. HI0120	Thalassolituus	0	0	0	0	2.52225	22.3152	0	0	0	0	0	0	0	0	0	14.1845	0	0	0	0	0	2.71397	0	0	0	0	0	14.4675	7.74234	1.18725	0	0	0	0	0	0	65.1331
TRINITY_DN476205_c0_g2_i1	298	KZZ43353.1	isocitrate lyase	Precursor metabolite and energy production and conversion	Thalassolituus sp. HI0120	Thalassolituus	0	0	0	0	0	0	0	0	0	4.00244	5.23537	4.27062	0	0	0	0	0	0	0	0	0	0	6.97133	0	0	0	0	0	0	0	0	0	0	0	0	5.91574	26.3955
TRINITY_DN476205_c0_g2_i2	334	KZZ43353.1	isocitrate lyase	Precursor metabolite and energy production and conversion	Thalassolituus sp. HI0120	Thalassolituus	0	0	0	0	0	0	0	0	0	5.35656	1.33459	0	0	0	0	0	0	0	0	0	0	0	0	1.87091	0	0	0	0	0	0	0	0	0	0	0	10.5562	19.1183
TRINITY_DN476205_c0_g2_i3	310	KZZ43353.1	isocitrate lyase	Precursor metabolite and energy production and conversion	Thalassolituus sp. HI0120	Thalassolituus	0	0	0	0	0	0	0	0	0	3.8475	2.87583	8.21062	0	0	0	0	0	0	0	0	0	0	0	22.1733	0	0	0	0	0	0	0	0	0	0	3.66217	11.3735	52.143
TRINITY_DN476205_c0_g2_i4	346	KZZ43353.1	isocitrate lyase	Precursor metabolite and energy production and conversion	Thalassolituus sp. HI0120	Thalassolituus	0	0	0	0	0	0	0	0	0	0	2.57661	0	0	0	0	0	0	0	0	0	0	0	2.0014	14.4482	0	0	0	0	0	0	0	0	0	0	0	12.7377	31.7639
TRINITY_DN476205_c0_g3_i1	210	KZZ43353.1	isocitrate lyase	Precursor metabolite and energy production and conversion	Thalassolituus sp. HI0120	Thalassolituus	0	0	0	0	0	0	0	0	0	5.67965	0	0	0	0	0	0	0	0	0	0	0	0	32.9755	0	0	0	0	0	0	0	0	0	0	0	0	0	38.6552
TRINITY_DN509059_c2_g1_i3	713	KZZ43353.1	isocitrate lyase	Precursor metabolite and energy production and conversion	Thalassolituus sp. HI0120	Thalassolituus	0	0	0	11.1392	30.6632	66.2807	0	11.7723	67.0426	2.50924	2.18813	0	0	0	13.0064	13.9347	6.64215	14.7333	35.8173	39.8749	28.7267	1.49973	4.85614	8.76417	14.2644	0	21.1041	12.3554	26.7399	35.4276	43.9028	11.2094	0	4.79564	15.9225	2.4725	547.645
TRINITY_DN509059_c2_g1_i5	502	KZZ43353.1	isocitrate lyase	Precursor metabolite and energy production and conversion	Thalassolituus sp. HI0120	Thalassolituus	0	0	0	4.65331	7.91846	98.5182	0	0	95.2219	3.56392	0.443978	2.53515	0	0	0	7.42192	12.5786	1.60969	16.9573	0	0	0	5.51782	2.48958	0	0	0	10.3227	7.59582	14.9092	0	0	0	4.54089	4.523	8.77934	310.101
TRINITY_DN509059_c2_g1_i6	273	KZZ43353.1	isocitrate lyase	Precursor metabolite and energy production and conversion	Thalassolituus sp. HI0120	Thalassolituus	0	0	0	0	3.64017	32.2059	0	0	87.5484	2.18448	4.8984	9.32341	0	0	0	0	8.67373	0	0	0	0	0	12.6829	32.0454	0	0	0	9.49085	2.79348	10.2808	0	0	0	12.5249	49.9021	9.68621	287.881
TRINITY_DN509059_c2_g11_i1	212	KZZ43353.1	isocitrate lyase	Precursor metabolite and energy production and conversion	Thalassolituus sp. HI0120	Thalassolituus	0	0	0	0	7.03136	0	0	0	0	11.2521	6.30784	0	0	0	0	0	0	0	0	0	0	0	0	2.94757	0	0	0	0	0	2.20649	0	0	0	48.3862	5.35506	20.7888	104.275
TRINITY_DN509059_c2_g14_i4	301	KZZ43353.1	isocitrate lyase	Precursor metabolite and energy production and conversion	Thalassolituus sp. HI0120	Thalassolituus	32.5723	0	102.216	0	4.95232	3.65125	51.1985	27.8859	39.7022	0	4.44273	0	49.6762	25.5147	30.8092	2.06301	0	0	0	0	0	0	0	2.07603	0	59.9816	16.6636	0	0	1.55407	25.9989	26.5525	0	15.1464	18.8584	0	541.516
TRINITY_DN509059_c2_g7_i1	206	KZZ43353.1	isocitrate lyase	Precursor metabolite and energy production and conversion	Thalassolituus sp. HI0120	Thalassolituus	0	0	0	2.26792	0	0	0	61.1189	0	5.78993	10.8193	0	0	0	0	0	0	0	0	0	0	0	30.2542	0	0	0	0	2.51554	3.70204	0	0	0	0	33.197	0	0	149.665
TRINITY_DN509059_c2_g8_i1	206	KZZ43353.1	isocitrate lyase	Precursor metabolite and energy production and conversion	Thalassolituus sp. HI0120	Thalassolituus	0	0	0	4.53585	9.64822	0	0	40.7459	0	8.6849	20.5566	0	0	0	0	9.04321	0	7.84528	0	0	0	0	3.36158	36.4011	0	0	0	2.51554	0	0	0	0	0	0	0	68.4618	211.8
TRINITY_DN691748_c0_g1_i1	232	KZZ43361.1	hypothetical protein A3759_13320	Unknown function	Thalassolituus sp. HI0120	Thalassolituus	0	0	0	0	0	0	0	0	0	0	0	0	0	0	0	0	0	0	0	0	0	41.4817	0	0	0	0	0	0	0	0	0	0	0	0	0	0	41.4817
TRINITY_DN187989_c0_g1_i1	256	KZZ43363.1	NADH:ubiquinone reductase (Na(+)-transporting) subunit A	Precursor metabolite and energy production and conversion	Thalassolituus sp. HI0120	Thalassolituus	0	0	0	0	0	0	0	0	0	0	8.70613	0	0	0	0	0	0	0	0	0	0	0	5.41005	14.6457	0	0	0	0	0	0	0	0	0	0	0	0	28.7619
TRINITY_DN490579_c0_g1_i1	599	KZZ43363.1	NADH:ubiquinone reductase (Na(+)-transporting) subunit A	Precursor metabolite and energy production and conversion	Thalassolituus sp. HI0120	Thalassolituus	0	0	0	0	4.97713	34.8606	0	0	0	1.9912	3.72082	0	0	0	0	2.07335	2.63542	5.39609	0	0	0	0	35.8382	9.38893	0	0	0	6.92088	5.09263	5.46649	0	0	0	0	3.79056	5.88611	128.038
TRINITY_DN490579_c0_g1_i2	601	KZZ43363.1	NADH:ubiquinone reductase (Na(+)-transporting) subunit A	Precursor metabolite and energy production and conversion	Thalassolituus sp. HI0120	Thalassolituus	0	0	0	0	0	7.31465	0	0	0	15.8766	17.4296	10.5877	0	0	0	0	0	0	0	0	0	14.2337	13.8267	17.6756	0	0	0	0	2.53784	0	0	0	0	0	1.88897	26.3994	127.771
TRINITY_DN490579_c0_g2_i1	259	KZZ43363.1	NADH:ubiquinone reductase (Na(+)-transporting) subunit A	Precursor metabolite and energy production and conversion	Thalassolituus sp. HI0120	Thalassolituus	0	0	0	0	0	0	0	0	0	39.1435	0	0	0	0	0	0	0	0	0	0	0	33.0288	0	0	0	0	0	0	0	0	0	0	0	0	0	0	72.1723
TRINITY_DN61576_c0_g1_i1	278	KZZ43364.1	NADH:ubiquinone reductase (Na(+)-transporting) subunit B	Precursor metabolite and energy production and conversion	Thalassolituus sp. HI0120	Thalassolituus	0	0	0	0	0	0	0	0	0	0	8.81887	0	0	0	0	0	0	0	0	0	0	0	0	0	0	0	0	0	0	0	0	0	0	0	24.5023	0	33.3212
TRINITY_DN125227_c0_g1_i1	221	KZZ43365.1	NADH:ubiquinone reductase (Na(+)-transporting) subunit C	Precursor metabolite and energy production and conversion	Thalassolituus sp. HI0120	Thalassolituus	0	0	0	0	0	0	0	0	0	0	4.03397	11.5172	0	0	0	0	0	0	0	0	0	0	0	0	0	0	0	0	0	0	0	0	0	0	0	0	15.5511
TRINITY_DN685545_c0_g1_i1	252	KZZ43365.1	NADH:ubiquinone reductase (Na(+)-transporting) subunit C	Precursor metabolite and energy production and conversion	Thalassolituus sp. HI0120	Thalassolituus	0	0	0	0	0	0	0	0	0	0	0	0	0	0	0	0	0	0	0	0	0	0	0	4.95941	0	0	0	0	6.05254	1.85625	0	0	0	0	0	3.4978	16.366
TRINITY_DN731683_c0_g1_i1	275	KZZ43365.1	NADH:ubiquinone reductase (Na(+)-transporting) subunit C	Precursor metabolite and energy production and conversion	Thalassolituus sp. HI0120	Thalassolituus	0	0	0	0	0	0	0	0	0	0	0.810462	0	0	0	0	0	0	0	0	0	0	0	0	11.3616	0	0	0	0	2.77317	1.701	0	0	0	0	0	6.41051	23.0567
TRINITY_DN362772_c0_g1_i1	285	KZZ43367.1	NADH:ubiquinone reductase (Na(+)-transporting) subunit E	Precursor metabolite and energy production and conversion	Thalassolituus sp. HI0120	Thalassolituus	0	0	0	0	3.4869	19.2812	0	0	0	0	15.6405	0	0	0	0	8.71533	0	14.1766	0	0	0	0	2.42978	8.77032	0	0	0	3.6365	0	4.92396	0	0	0	0	0	0	81.061
TRINITY_DN502401_c1_g1_i1	250	KZZ43367.1	NADH:ubiquinone reductase (Na(+)-transporting) subunit E	Precursor metabolite and energy production and conversion	Thalassolituus sp. HI0120	Thalassolituus	0	0	0	7.47508	17.8878	13.1883	0	0	0	0	12.4811	0	0	0	0	2.48387	3.15724	0	0	0	0	0	0	0	0	0	0	0	0	1.8711	0	0	0	0	0	0	58.5445
TRINITY_DN777847_c0_g1_i1	283	KZZ43368.1	NADH:ubiquinone reductase (Na(+)-transporting) subunit F	Precursor metabolite and energy production and conversion	Thalassolituus sp. HI0120	Thalassolituus	0	0	0	0	0	0	0	0	0	0	7.87551	0	0	0	0	0	0	0	0	0	0	0	14.6817	0	0	0	0	0	0	0	0	0	0	0	0	0	22.5572
TRINITY_DN203840_c0_g1_i1	317	KZZ43369.1	hypothetical protein A3759_13370	Unknown function	Thalassolituus sp. HI0120	Thalassolituus	0	0	0	0	0	0	0	0	0	5.64382	4.21849	0	0	0	0	0	0	0	0	0	0	3.37321	0	0	0	0	0	0	0	0	0	0	0	0	0	0	13.2355
TRINITY_DN360162_c0_g1_i1	239	KZZ43369.1	hypothetical protein A3759_13370	Unknown function	Thalassolituus sp. HI0120	Thalassolituus	0	0	0	0	0	0	0	0	0	0	6.52778	0	0	0	0	0	0	0	0	0	0	0	0	0	0	0	0	0	0	0	0	0	0	9.53778	0	0	16.0656
TRINITY_DN360162_c0_g2_i1	496	KZZ43369.1	hypothetical protein A3759_13370	Unknown function	Thalassolituus sp. HI0120	Thalassolituus	0	0	0	0	0	0	0	0	0	0	0	0	0	0	0	0	0	0	0	0	0	43.1172	0	5.0394	0	0	0	0	0	0	0	0	0	4.59582	0	0	52.7524
TRINITY_DN548289_c0_g1_i1	264	KZZ43369.1	hypothetical protein A3759_13370	Unknown function	Thalassolituus sp. HI0120	Thalassolituus	0	0	0	0	0	0	0	0	0	0	2.53269	0	0	0	0	0	0	0	0	0	0	0	0	0	0	0	0	0	0	0	0	0	0	0	0	0	2.53269
TRINITY_DN770926_c0_g1_i1	271	KZZ43369.1	hypothetical protein A3759_13370	Unknown function	Thalassolituus sp. HI0120	Thalassolituus	0	0	0	0	0	0	0	0	0	0	3.2897	0	0	0	0	0	0	0	0	0	0	0	0	0	0	0	0	0	0	0	0	0	0	0	0	0	3.2897
TRINITY_DN769930_c0_g1_i1	232	KZZ43370.1	hypothetical protein A3759_13375	Unknown function	Thalassolituus sp. HI0120	Thalassolituus	0	0	0	0	0	0	0	0	0	0	15.3708	0	0	0	0	0	0	0	0	0	0	0	0	0	0	0	0	0	0	0	0	0	0	0	0	0	15.3708
TRINITY_DN277253_c0_g1_i1	229	KZZ43376.1	glyceraldehyde-3-phosphate dehydrogenase	Precursor metabolite and energy production and conversion	Thalassolituus sp. HI0120	Thalassolituus	0	0	0	0	0	0	0	0	0	0	0.973262	0	0	0	0	0	0	0	0	0	0	0	0	2.72876	0	0	0	0	0	8.17076	0	0	0	0	0	0	11.8728
TRINITY_DN677693_c0_g1_i1	287	KZZ43376.1	glyceraldehyde-3-phosphate dehydrogenase	Precursor metabolite and energy production and conversion	Thalassolituus sp. HI0120	Thalassolituus	0	0	0	0	0	0	0	0	0	0	8.54232	0	0	0	0	0	0	0	0	0	0	0	0	0	0	0	0	0	0	0	0	0	0	0	0	0	8.54232
TRINITY_DN762393_c0_g1_i1	210	KZZ43385.1	nicotinate-nucleotide--dimethylbenzimidazole phosphoribosyltransferase, partial	Cofactor/ prosthetic group/ electron carrier and vitamin metabolism and transport	Thalassolituus sp. HI0120	Thalassolituus	0	0	0	0	0	0	0	0	0	0	0	0	0	0	0	0	0	3.84792	0	0	0	0	0	0	0	0	0	2.46762	0	4.45501	0	0	0	0	0	0	10.7706
TRINITY_DN748711_c0_g1_i1	220	KZZ43401.1	NADH dehydrogenase, partial	General function prediction	Thalassolituus sp. HI0120	Thalassolituus	0	0	0	0	0	0	0	0	0	0	5.06539	0	0	0	0	0	0	0	0	0	0	0	0	0	0	0	0	0	0	0	0	0	0	0	0	0	5.06539
TRINITY_DN354256_c0_g1_i1	253	KZZ43408.1	histidine kinase	Regulation	Thalassolituus sp. HI0120	Thalassolituus	0	0	0	3.69322	0	0	0	0	0	0	7.04749	0	0	0	0	0	12.4792	0	0	0	0	12.6795	0	0	0	0	0	12.2893	12.0572	12.9424	0	0	0	0	0	0	73.1884
TRINITY_DN203512_c0_g1_i1	293	KZZ43412.1	23S rRNA pseudouridylate synthase	Translation/ ribosomal structure and biogenesis	Thalassolituus sp. HI0120	Thalassolituus	0	0	0	0	0	0	0	0	0	0	6.84605	0	0	0	0	0	0	0	0	0	0	0	0	0	0	0	0	0	0	0	0	0	0	0	0	0	6.84605
TRINITY_DN251761_c0_g2_i1	256	KZZ43429.1	superoxide dismutase	Redox homeostasis and oxidative stress	Thalassolituus sp. HI0120	Thalassolituus	0	0	0	0	3.8819	4.29307	0	0	0	0	0	0	0	0	0	0	12.333	0	0	0	0	0	0	0	0	0	0	2.02422	2.97899	1.82725	0	0	0	0	0	0	27.3384
TRINITY_DN404682_c0_g1_i1	417	KZZ43429.1	superoxide dismutase	Redox homeostasis and oxidative stress	Thalassolituus sp. HI0120	Thalassolituus	0	0	0	0	0	0	0	0	0	0	0	0	0	0	0	0	9.46414	1.9378	0	0	0	0	1.66064	7.49263	0	0	0	0	3.65765	0	0	0	0	0	0	0	24.2129
TRINITY_DN404682_c0_g1_i2	479	KZZ43429.1	superoxide dismutase	Redox homeostasis and oxidative stress	Thalassolituus sp. HI0120	Thalassolituus	20.4682	23.4375	32.1159	0	2.07467	6.88325	32.1728	8.76165	0	2.49003	4.65296	0	0	0	96.8014	0	3.29565	6.74793	17.7716	0	0	4.46474	8.67414	20.873	84.9314	18.846	10.4713	0	1.59211	0.976567	65.35	0	0	4.75893	2.37009	1.84018	482.822
TRINITY_DN404682_c0_g1_i3	489	KZZ43429.1	superoxide dismutase	Redox homeostasis and oxidative stress	Thalassolituus sp. HI0120	Thalassolituus	0	0	0	0	0	0	0	0	0	0	0.455781	0	0	0	0	7.61923	3.22826	0	0	0	0	41.5477	7.08063	11.501	0	0	0	0	0	0	0	0	0	0	0	0	71.4325
TRINITY_DN467313_c1_g1_i1	229	KZZ43429.1	superoxide dismutase	Redox homeostasis and oxidative stress	Thalassolituus sp. HI0120	Thalassolituus	0	0	0	2.04014	54.2449	0	0	0	0	0	0.973262	0	0	0	0	8.13494	0	0	0	0	0	0	0	0	0	0	0	0	6.66044	0	0	0	0	0	0	0	72.0537
TRINITY_DN481350_c0_g1_i1	865	KZZ43429.1	superoxide dismutase	Redox homeostasis and oxidative stress	Thalassolituus sp. HI0120	Thalassolituus	0	0	0	0	0	0	0	0	0	27.5775	16.748	16.1839	0	0	0	0	0	0	0	0	0	0	0	10.1138	0	0	0	0.599076	0	0	0	0	0	7.90588	9.18719	5.09506	93.4104
TRINITY_DN493340_c0_g1_i1	725	KZZ43429.1	superoxide dismutase	Redox homeostasis and oxidative stress	Thalassolituus sp. HI0120	Thalassolituus	0	0	0	5.79963	0	33.3497	0	0	0	0	0	0	0	0	0	1.71301	0	6.68743	0	0	0	0	0	0	0	0	0	7.86235	13.6746	2.58083	0	0	0	0	0	0	71.6676
TRINITY_DN493340_c0_g1_i2	723	KZZ43429.1	superoxide dismutase	Redox homeostasis and oxidative stress	Thalassolituus sp. HI0120	Thalassolituus	0	0	0	2.58474	0	4.56027	0	0	0	0	0	0	0	0	0	8.58876	2.18343	0	0	0	0	0	0	0	0	0	0	7.16737	0	10.3519	0	0	0	0	0	0	35.4365
TRINITY_DN493340_c0_g2_i1	294	KZZ43429.1	superoxide dismutase	Redox homeostasis and oxidative stress	Thalassolituus sp. HI0120	Thalassolituus	0	0	0	1.58909	1.69008	0	0	0	0	0	0	25.9724	0	0	0	0	0	0	0	0	0	0	18.8432	0	0	0	0	0	0	0	0	0	0	0	0	29.9811	78.0758
TRINITY_DN505364_c0_g1_i1	757	KZZ43429.1	superoxide dismutase	Redox homeostasis and oxidative stress	Thalassolituus sp. HI0120	Thalassolituus	0	0	0	27.7723	26.9118	34.8436	0	0	0	0	0.588843	0	0	0	0	7.3827	2.08536	25.6189	0	0	0	1.41256	0	0	0	0	0	13.6909	16.1188	29.6608	0	0	0	0	0	0	186.087
TRINITY_DN505364_c0_g1_i2	628	KZZ43429.1	superoxide dismutase	Redox homeostasis and oxidative stress	Thalassolituus sp. HI0120	Thalassolituus	0	0	0	34.2211	14.2419	35.0008	0	0	0	5.69774	3.549	4.05301	0	0	0	0.988801	2.51372	16.7274	0	0	0	0	0	0	0	0	0	19.8038	14.5724	21.6011	0	0	0	0	0	0	172.971
TRINITY_DN505364_c0_g1_i3	1293	KZZ43429.1	superoxide dismutase	Redox homeostasis and oxidative stress	Thalassolituus sp. HI0120	Thalassolituus	0	0	0	37.5777	21.9044	45.049	0	0	0	19.3714	20.3399	5.90555	0	0	0	2.88152	6.71493	17.4987	0	0	0	1.65399	5.89122	3.38298	0	0	0	10.4201	10.0267	17.3652	0	0	0	14.9853	8.78015	1.36341	251.112
TRINITY_DN505364_c0_g1_i5	701	KZZ43429.1	superoxide dismutase	Redox homeostasis and oxidative stress	Thalassolituus sp. HI0120	Thalassolituus	13.9861	0	0	7.33112	20.5558	18.8136	0	0	34.0951	0	0.317942	0	10.6651	0	0	3.54332	2.25195	14.9855	12.1435	0	0	0	0.987854	2.67426	0	12.8777	0	8.13153	10.879	14.0133	0	11.4013	22.1629	0	0	0	221.817
TRINITY_DN505364_c0_g2_i1	386	KZZ43429.1	superoxide dismutase	Redox homeostasis and oxidative stress	Thalassolituus sp. HI0120	Thalassolituus	0	0	0	6.05172	7.72357	2.84722	0	0	0	0	1.1548	0	0	0	0	0	0	0	0	0	0	0	0	0	0	0	0	1.34249	1.9757	6.05927	0	0	0	0	0	0	27.1548
TRINITY_DN581335_c0_g1_i1	207	KZZ43429.1	superoxide dismutase	Redox homeostasis and oxidative stress	Thalassolituus sp. HI0120	Thalassolituus	0	0	0	6.7709	0	0	0	0	0	14.4049	2.1534	0	0	0	0	0	0	0	0	0	0	0	0	0	0	0	0	0	0	0	0	0	0	0	0	0	23.3292
TRINITY_DN505364_c0_g1_i4	276	KZZ43430.1	hypothetical protein A3759_21610	Unknown function	Thalassolituus sp. HI0120	Thalassolituus	0	40.676	0	0	1.8003	0	55.8361	0	0	2.16074	0	0	27.0879	0	33.5999	2.24988	5.71963	2.92777	0	0	0	3.8743	0	2.26408	0	0	0	0	2.76312	3.38968	0	0	0	0	4.11331	0	188.463
TRINITY_DN332179_c0_g1_i1	475	KZZ43437.1	peroxiredoxin	Redox homeostasis and oxidative stress	Oleiphilus sp. HI0118	Oleiphilus	0	0	0	0	0	0	0	0	0	0	0	0	0	64.6729	0	0	3.32341	0	17.9212	0	0	6.75351	0	7.89329	42.8233	0	0	0	6.42207	0	0	0	0	11.9975	0	0	161.807
TRINITY_DN332179_c0_g2_i1	475	KZZ43437.1	peroxiredoxin	Redox homeostasis and oxidative stress	Oleiphilus sp. HI0118	Oleiphilus	0	0	0	0	0	0	0	0	0	0	0	0	0	0	0	0	0	0	0	0	21.5601	4.50234	5.83146	5.26219	21.4116	0	0	1.09095	3.21103	0.984791	0	0	0	0	0	0	63.8546
TRINITY_DN332179_c0_g3_i1	475	KZZ43437.1	peroxiredoxin	Redox homeostasis and oxidative stress	Oleiphilus sp. HI0118	Oleiphilus	0	0	0	0	0	0	0	0	0	0	1.87686	0	0	0	0	0	0	0	0	0	21.5601	0	2.91573	2.6311	21.4116	0	0	1.09095	1.60552	2.95437	0	0	0	7.19851	0	0	63.2448
TRINITY_DN299631_c0_g1_i1	367	KZZ43451.1	peptidase M19, partial	Posttranslational modification/ protein turnover/ chaperones	Thalassolituus sp. HI0120	Thalassolituus	0	0	0	0	0	0	0	0	0	0	0	0	0	0	0	0	0	0	0	0	0	11.6546	0	0	0	0	0	0	0	0	0	0	0	0	0	0	11.6546
TRINITY_DN299631_c0_g3_i1	402	KZZ43451.1	peptidase M19, partial	Posttranslational modification/ protein turnover/ chaperones	Thalassolituus sp. HI0120	Thalassolituus	0	0	0	0	0	0	0	0	0	0	0.55442	31.6579	0	0	0	0	0	0	0	0	0	0	0	0	0	0	0	0	0	0	0	0	0	0	0	0	32.2123
TRINITY_DN483627_c1_g3_i1	340	KZZ43456.1	50S ribosomal protein L5, partial	Translation/ ribosomal structure and biogenesis	Thalassolituus sp. HI0120	Thalassolituus	0	0	0	1.3741	14.6142	0	0	0	0	5.26203	8.52177	3.74308	0	0	0	0	0	0	0	0	0	0	0	1.8379	0	0	0	13.7171	0	19.2614	0	0	0	0	0	0	68.3315
TRINITY_DN163167_c0_g1_i1	205	KZZ43467.1	threonine--tRNA ligase	Translation/ ribosomal structure and biogenesis	Thalassolituus sp. HI0120	Thalassolituus	0	0	0	0	0	0	0	0	0	0	6.52323	0	0	0	0	0	0	0	0	0	0	20.8645	0	0	0	0	0	0	0	0	0	0	0	0	0	0	27.3877
TRINITY_DN333952_c0_g1_i1	310	KZZ43467.1	threonine--tRNA ligase	Translation/ ribosomal structure and biogenesis	Thalassolituus sp. HI0120	Thalassolituus	0	0	0	0	0	0	0	0	0	0	0.718958	0	0	0	0	0	0	0	0	0	0	0	13.403	0	0	0	0	0	0	1.50895	0	0	0	0	0	0	15.6309
TRINITY_DN333952_c0_g2_i1	310	KZZ43467.1	threonine--tRNA ligase	Translation/ ribosomal structure and biogenesis	Thalassolituus sp. HI0120	Thalassolituus	0	0	0	0	0	0	0	0	0	0	0	0	0	0	0	0	0	0	0	0	0	0	8.9353	0	0	0	0	0	0	0	0	0	0	0	0	0	8.9353
TRINITY_DN333952_c0_g3_i1	310	KZZ43467.1	threonine--tRNA ligase	Translation/ ribosomal structure and biogenesis	Thalassolituus sp. HI0120	Thalassolituus	0	0	0	0	0	0	0	0	0	0	1.43792	4.10531	0	0	0	0	0	0	0	0	0	0	0	4.03152	0	0	0	0	0	0	0	0	0	0	0	0	9.57474
TRINITY_DN357115_c0_g1_i1	318	KZZ43467.1	threonine--tRNA ligase	Translation/ ribosomal structure and biogenesis	Thalassolituus sp. HI0120	Thalassolituus	0	0	0	1.46916	0	0	0	0	37.5797	0	9.81219	0	141.062	0	0	0	0	0	0	29.8017	0	0	0	0	0	0	0	0	0	0	0	0	0	0	0	0	219.724
TRINITY_DN357115_c0_g2_i1	328	KZZ43467.1	threonine--tRNA ligase	Translation/ ribosomal structure and biogenesis	Thalassolituus sp. HI0120	Thalassolituus	0	0	0	0	0	0	0	38.3857	0	0	3.39752	27.1601	0	0	0	1.89319	2.40643	0	0	0	0	0	0	0	0	0	0	0	0	0	0	0	0	0	0	0	73.2429
TRINITY_DN357115_c0_g3_i1	376	KZZ43467.1	threonine--tRNA ligase	Translation/ ribosomal structure and biogenesis	Thalassolituus sp. HI0120	Thalassolituus	0	0	0	0	0	0	0	0	0	0	11.2624	13.5388	0	0	0	0	0	0	0	0	0	0	0	1.66193	0	0	0	0	0	0	0	0	0	0	0	0	26.4631
TRINITY_DN461952_c1_g1_i1	353	KZZ43467.1	threonine--tRNA ligase	Translation/ ribosomal structure and biogenesis	Thalassolituus sp. HI0120	Thalassolituus	0	0	0	15.8819	21.114	21.7937	0	0	0	0	1.26276	0	0	0	0	7.03646	15.652	0	0	0	0	0	0	0	0	0	0	20.5519	0	10.6012	0	0	0	0	0	0	113.894
TRINITY_DN461952_c1_g2_i1	412	KZZ43467.1	threonine--tRNA ligase	Translation/ ribosomal structure and biogenesis	Thalassolituus sp. HI0120	Thalassolituus	0	0	0	10.2057	0	0	0	0	0	5.78993	18.3928	74.1347	0	0	0	7.53601	0	0	0	0	0	0	10.0847	12.1337	0	0	0	1.25777	0	0	0	0	0	5.53284	0	42.7886	187.857
TRINITY_DN461952_c1_g3_i1	223	KZZ43467.1	threonine--tRNA ligase	Translation/ ribosomal structure and biogenesis	Thalassolituus sp. HI0120	Thalassolituus	0	0	0	0	0	0	0	0	0	5.34855	17.9901	22.8277	0	0	0	2.78461	0	0	0	0	0	0	0	44.8348	0	0	0	0	0	0	0	0	0	0	117.091	67.1954	278.072
TRINITY_DN461952_c1_g4_i1	223	KZZ43467.1	threonine--tRNA ligase	Translation/ ribosomal structure and biogenesis	Thalassolituus sp. HI0120	Thalassolituus	0	0	0	0	0	0	0	0	0	0	4.99724	0	0	0	0	0	0	0	0	0	0	0	0	0	0	0	0	0	0	6.29295	0	0	0	0	0	0	11.2902
TRINITY_DN461952_c1_g5_i1	207	KZZ43467.1	threonine--tRNA ligase	Translation/ ribosomal structure and biogenesis	Thalassolituus sp. HI0120	Thalassolituus	0	0	0	0	0	0	0	0	0	0	0	0	0	0	0	5.99968	0	0	0	0	0	0	0	0	0	0	0	0	0	0	0	0	0	0	38.3909	0	44.3906
TRINITY_DN605225_c0_g1_i1	257	KZZ43467.1	threonine--tRNA ligase	Translation/ ribosomal structure and biogenesis	Thalassolituus sp. HI0120	Thalassolituus	0	0	0	0	0	0	0	0	0	0	0	0	0	0	0	0	0	0	0	0	0	33.2858	0	0	0	0	0	0	0	0	0	0	0	0	0	0	33.2858
TRINITY_DN747159_c0_g1_i1	203	KZZ43467.1	threonine--tRNA ligase	Translation/ ribosomal structure and biogenesis	Thalassolituus sp. HI0120	Thalassolituus	0	0	0	0	0	0	0	0	0	0	2.19583	0	0	0	0	0	0	0	0	0	0	0	0	0	0	0	0	0	0	0	0	0	0	0	0	0	2.19583
TRINITY_DN467411_c0_g1_i1	312	KZZ43469.1	50S ribosomal protein L35	Translation/ ribosomal structure and biogenesis	Thalassolituus sp. HI0120	Thalassolituus	0	0	0	0	0	0	0	0	0	9.5571	7.85784	0	0	0	0	0	0	0	0	0	0	6.85453	4.43901	2.00284	0	0	0	0	0	0	0	0	0	25.5716	10.9161	11.3006	78.4996
TRINITY_DN467411_c0_g10_i1	213	KZZ43469.1	50S ribosomal protein L35	Translation/ ribosomal structure and biogenesis	Thalassolituus sp. HI0120	Thalassolituus	0	0	0	4.38678	0	0	0	0	0	0	0	0	0	0	0	0	0	0	0	0	0	0	0	0	0	0	0	4.86573	0	19.7652	0	0	0	0	0	0	29.0177
TRINITY_DN467411_c0_g2_i1	255	KZZ43469.1	50S ribosomal protein L35	Translation/ ribosomal structure and biogenesis	Thalassolituus sp. HI0120	Thalassolituus	0	0	0	0	0	4.30991	0	0	0	14.0321	25.3468	19.9631	0	0	0	0	0	0	0	0	0	100.641	0	4.90106	0	0	0	4.06432	2.99067	0	0	0	0	4.46966	53.4246	55.3064	289.449
TRINITY_DN467411_c0_g3_i1	281	KZZ43469.1	50S ribosomal protein L35	Translation/ ribosomal structure and biogenesis	Thalassolituus sp. HI0120	Thalassolituus	0	0	0	0	0	0	0	0	0	0	4.75894	0	0	0	0	0	0	0	0	0	0	0	0	0	0	0	0	0	0	0	0	0	0	0	4.04012	0	8.79906
TRINITY_DN467411_c0_g4_i1	248	KZZ43469.1	50S ribosomal protein L35	Translation/ ribosomal structure and biogenesis	Thalassolituus sp. HI0120	Thalassolituus	0	0	0	0	0	0	0	0	0	0	0	0	0	0	0	2.5039	0	0	0	0	0	4.31172	0	0	0	0	0	0	0	0	0	0	0	0	9.15543	0	15.9711
TRINITY_DN467411_c0_g5_i1	255	KZZ43469.1	50S ribosomal protein L35	Translation/ ribosomal structure and biogenesis	Thalassolituus sp. HI0120	Thalassolituus	0	0	0	0	0	0	0	0	0	0	4.37014	0	0	0	0	0	0	0	0	0	0	0	0	0	0	0	0	0	0	0	0	0	0	4.46966	4.45205	0	13.2919
TRINITY_DN467411_c0_g8_i1	213	KZZ43469.1	50S ribosomal protein L35	Translation/ ribosomal structure and biogenesis	Thalassolituus sp. HI0120	Thalassolituus	0	0	0	4.38678	6.99835	0	0	0	0	0	15.6956	0	0	0	0	8.74602	0	7.58746	0	0	0	0	0	2.93373	0	0	0	2.43287	3.58038	15.3729	0	0	0	21.404	10.6598	0	99.7979
TRINITY_DN467411_c0_g9_i1	248	KZZ43469.1	50S ribosomal protein L35	Translation/ ribosomal structure and biogenesis	Thalassolituus sp. HI0120	Thalassolituus	0	0	0	0	8.01424	0	0	0	0	0	0	0	0	0	0	27.5429	0	0	0	0	0	0	0	0	0	0	0	0	0	0	0	0	0	0	4.57772	0	40.1349
TRINITY_DN501642_c3_g2_i1	229	KZZ43469.1	50S ribosomal protein L35	Translation/ ribosomal structure and biogenesis	Thalassolituus sp. HI0120	Thalassolituus	0	0	0	4.08028	0	0	0	0	0	0	2.91979	44.4592	0	0	0	0	0	0	0	0	0	0	0	0	0	0	0	0	0	2.04269	0	0	0	0	29.7452	0	83.2472
TRINITY_DN501642_c3_g3_i1	229	KZZ43469.1	50S ribosomal protein L35	Translation/ ribosomal structure and biogenesis	Thalassolituus sp. HI0120	Thalassolituus	0	0	0	0	0	0	0	0	0	0	0	0	0	0	0	0	0	0	0	0	0	0	0	0	0	0	0	0	0	6.12807	0	0	0	0	19.8301	0	25.9582
TRINITY_DN274527_c0_g1_i1	217	KZZ43471.1	phenylalanine--tRNA ligase subunit alpha	Translation/ ribosomal structure and biogenesis	Thalassolituus sp. HI0120	Thalassolituus	0	0	0	0	0	0	0	0	0	0	0	0	0	0	0	0	0	0	0	0	0	0	0	14.3983	0	0	0	0	0	0	0	0	0	0	0	0	14.3983
TRINITY_DN274527_c0_g2_i1	271	KZZ43471.1	phenylalanine--tRNA ligase subunit alpha	Translation/ ribosomal structure and biogenesis	Thalassolituus sp. HI0120	Thalassolituus	0	0	0	0	0	48.6653	0	0	0	0	4.93455	0	0	0	0	0	0	0	0	0	0	0	0	4.6117	0	0	0	0	0	0	0	0	0	0	0	0	58.2116
TRINITY_DN310074_c0_g1_i1	223	KZZ43471.1	phenylalanine--tRNA ligase subunit alpha	Translation/ ribosomal structure and biogenesis	Thalassolituus sp. HI0120	Thalassolituus	0	0	0	0	0	0	0	0	0	0	10.9939	0	0	0	0	0	0	0	0	0	0	0	0	5.60435	0	0	0	0	0	2.09765	0	0	0	0	0	0	18.6959
TRINITY_DN310074_c0_g2_i1	211	KZZ43471.1	phenylalanine--tRNA ligase subunit alpha	Translation/ ribosomal structure and biogenesis	Thalassolituus sp. HI0120	Thalassolituus	0	0	0	0	0	0	0	0	0	0	4.22516	0	0	0	0	0	0	0	0	0	0	0	0	0	0	0	0	0	0	0	0	0	0	0	0	0	4.22516
TRINITY_DN40542_c0_g1_i1	288	KZZ43471.1	phenylalanine--tRNA ligase subunit alpha	Translation/ ribosomal structure and biogenesis	Thalassolituus sp. HI0120	Thalassolituus	0	0	0	0	0	0	0	0	0	0	0	0	0	0	0	0	0	0	0	0	0	0	0	4.33948	0	0	0	0	10.592	0	0	0	0	0	0	0	14.9314
TRINITY_DN55407_c0_g1_i1	270	KZZ43471.1	phenylalanine--tRNA ligase subunit alpha	Translation/ ribosomal structure and biogenesis	Thalassolituus sp. HI0120	Thalassolituus	0	0	0	1.73034	0	0	0	0	0	0	3.30188	0	0	0	0	0	0	0	0	0	0	0	0	4.62878	0	0	0	0	0	0	0	0	0	0	0	22.8523	32.5133
TRINITY_DN55407_c0_g2_i1	205	KZZ43471.1	phenylalanine--tRNA ligase subunit alpha	Translation/ ribosomal structure and biogenesis	Thalassolituus sp. HI0120	Thalassolituus	0	0	0	4.55797	0	0	0	0	0	0	4.34882	0	0	0	0	0	0	0	0	0	0	0	0	0	0	0	0	0	0	0	0	0	0	0	0	0	8.90679
TRINITY_DN55407_c0_g3_i1	270	KZZ43471.1	phenylalanine--tRNA ligase subunit alpha	Translation/ ribosomal structure and biogenesis	Thalassolituus sp. HI0120	Thalassolituus	0	0	0	0	0	0	0	0	0	2.20875	0	0	0	0	0	0	0	0	0	0	0	0	0	0	0	0	0	0	0	0	0	0	0	0	0	0	2.20875
TRINITY_DN174158_c0_g1_i1	211	KZZ43472.1	phenylalanine--tRNA ligase subunit beta	Translation/ ribosomal structure and biogenesis	Thalassolituus sp. HI0120	Thalassolituus	0	0	0	0	0	0	0	0	0	0	0	12.063	0	0	0	5.88594	0	0	0	0	0	0	0	0	0	0	0	2.45593	0	8.86779	0	0	0	0	0	0	29.2727
TRINITY_DN310074_c0_g3_i1	333	KZZ43472.1	phenylalanine--tRNA ligase subunit beta	Translation/ ribosomal structure and biogenesis	Thalassolituus sp. HI0120	Thalassolituus	0	0	0	0	0	0	0	0	0	0	1.3386	3.82176	0	0	0	0	0	0	0	0	0	0	0	0	0	0	0	14.0054	0	0	0	0	0	0	0	0	19.1658
TRINITY_DN457556_c0_g2_i1	326	KZZ43472.1	phenylalanine--tRNA ligase subunit beta	Translation/ ribosomal structure and biogenesis	Thalassolituus sp. HI0120	Thalassolituus	0	0	0	0	0	0	0	0	0	0	11.6224	0	0	0	0	0	0	0	0	0	0	0	0	0	0	0	0	0	0	0	0	0	0	0	0	0	11.6224
TRINITY_DN457556_c0_g2_i2	335	KZZ43472.1	phenylalanine--tRNA ligase subunit beta	Translation/ ribosomal structure and biogenesis	Thalassolituus sp. HI0120	Thalassolituus	0	0	0	0	0	0	0	0	0	0	2.66122	0	0	0	0	0	0	0	0	0	0	0	0	0	0	0	0	3.09373	0	0	0	0	0	0	0	0	5.75495
TRINITY_DN545385_c0_g1_i1	204	KZZ43472.1	phenylalanine--tRNA ligase subunit beta	Translation/ ribosomal structure and biogenesis	Thalassolituus sp. HI0120	Thalassolituus	0	0	0	0	0	0	0	0	0	11.6934	0	0	0	0	0	0	0	0	0	0	0	0	0	0	0	0	0	0	0	0	0	0	0	0	0	0	11.6934
TRINITY_DN419462_c0_g1_i1	406	KZZ43473.1	integration host factor subunit alpha	DNA replication/ modification/ recombination and repair	Thalassolituus sp. HI0120	Thalassolituus	0	0	0	0	8.56695	0	0	0	0	5.8755	8.23437	0	0	0	0	0	0	0	0	0	0	0	0	0	0	0	0	2.55271	0	1.15216	0	0	0	0	0	0	26.3817
TRINITY_DN419462_c0_g1_i2	380	KZZ43473.1	integration host factor subunit alpha	DNA replication/ modification/ recombination and repair	Thalassolituus sp. HI0120	Thalassolituus	0	0	0	0	0	0	0	0	0	18.8325	5.27867	0	0	0	0	0	0	0	0	0	0	0	29.1573	8.22217	0	0	0	0	0	1.23099	0	0	0	0	0	27.8351	90.5568
TRINITY_DN642063_c0_g1_i1	240	KZZ43475.1	9-hexadecenoic acid cis-trans isomerase	Lipid metabolism and transport	Thalassolituus sp. HI0120	Thalassolituus	0	0	0	0	0	0	0	0	0	0	3.71462	0	0	0	0	0	0	0	0	0	0	0	0	0	0	0	0	0	0	0	0	0	0	0	0	0	3.71462
TRINITY_DN746433_c0_g1_i1	263	KZZ43475.1	9-hexadecenoic acid cis-trans isomerase	Lipid metabolism and transport	Thalassolituus sp. HI0120	Thalassolituus	0	0	0	0	0	0	0	0	0	0	3.38976	0	0	0	0	0	0	0	0	0	0	0	0	0	0	0	0	0	0	0	0	0	0	0	43.1663	0	46.5561
TRINITY_DN678013_c0_g1_i1	269	KZZ43477.1	glutathione S-transferase	Cell defense	Thalassolituus sp. HI0120	Thalassolituus	0	0	0	0	0	0	0	0	0	0	0	0	0	0	0	0	0	0	0	0	0	0	15.4458	0	0	0	0	0	0	0	0	0	0	0	0	0	15.4458
TRINITY_DN779060_c0_g1_i1	203	KZZ43477.1	glutathione S-transferase	Cell defense	Thalassolituus sp. HI0120	Thalassolituus	0	0	0	0	0	0	0	0	0	0	6.5875	0	0	0	0	0	0	0	0	0	0	0	0	0	0	0	0	0	0	0	0	0	0	0	0	0	6.5875
TRINITY_DN706081_c0_g1_i1	216	KZZ43478.1	multidrug transporter AcrB	Cell defense	Thalassolituus sp. HI0120	Thalassolituus	0	0	0	0	0	0	0	0	0	0	11.3502	0	0	0	0	0	0	0	0	0	0	0	0	0	0	0	0	0	0	0	0	0	0	0	0	0	11.3502
TRINITY_DN596541_c0_g1_i1	248	KZZ43480.1	Patatin	Lipid metabolism and transport	Thalassolituus sp. HI0120	Thalassolituus	0	0	0	0	0	0	0	0	0	0	4.49349	0	0	0	0	0	0	0	0	0	0	0	0	0	0	0	0	0	0	0	0	0	0	0	0	0	4.49349
TRINITY_DN659219_c0_g1_i1	219	KZZ43480.1	Patatin	Lipid metabolism and transport	Thalassolituus sp. HI0120	Thalassolituus	0	0	0	0	0	0	0	0	0	0	4.07081	0	0	0	0	0	0	0	0	0	0	0	6.32407	0	0	0	0	0	0	0	0	0	0	0	0	16.0995	26.4943
TRINITY_DN330720_c0_g1_i1	242	KZZ43484.1	hypothetical protein A3759_13080	Unknown function	Thalassolituus sp. HI0120	Thalassolituus	0	0	0	0	0	0	0	0	0	0	11.9727	0	0	0	0	0	0	0	0	0	0	0	0	0	0	0	0	0	0	0	0	0	0	0	0	0	11.9727
TRINITY_DN656824_c0_g1_i1	202	KZZ43484.1	hypothetical protein A3759_13080	Unknown function	Thalassolituus sp. HI0120	Thalassolituus	0	0	0	0	0	0	0	0	0	14.7615	0	0	0	0	0	0	0	0	0	0	0	0	0	0	0	0	0	0	0	0	0	0	0	0	0	0	14.7615
TRINITY_DN376284_c0_g1_i1	293	KZZ43497.1	hypothetical protein A3759_21510	Unknown function	Thalassolituus sp. HI0120	Thalassolituus	0	0	0	0	0	0	0	0	0	16.283	0	0	0	0	0	0	0	0	0	0	0	0	0	17.0617	0	0	0	0	0	0	0	0	0	0	0	78.217	111.562
TRINITY_DN376284_c1_g1_i1	232	KZZ43497.1	hypothetical protein A3759_21510	Unknown function	Thalassolituus sp. HI0120	Thalassolituus	0	0	0	0	0	0	0	0	0	0	0	0	0	0	0	0	0	0	0	0	0	0	0	5.38694	0	0	0	8.93449	0	0	0	0	0	0	0	0	14.3214
TRINITY_DN382487_c0_g1_i1	214	KZZ43520.1	hypothetical protein A3759_12920	Unknown function	Thalassolituus sp. HI0120	Thalassolituus	0	0	0	0	0	0	0	0	0	0	0	0	0	0	0	0	0	0	0	0	0	0	12.9437	0	0	0	0	0	0	0	0	0	0	0	0	0	12.9437
TRINITY_DN382487_c0_g2_i1	287	KZZ43520.1	hypothetical protein A3759_12920	Unknown function	Thalassolituus sp. HI0120	Thalassolituus	0	0	0	0	0	0	0	0	0	10.3896	3.88287	0	0	0	0	0	0	0	0	0	0	0	0	0	0	0	0	0	0	0	0	0	0	0	0	0	14.2725
TRINITY_DN382487_c0_g3_i1	244	KZZ43520.1	hypothetical protein A3759_12920	Unknown function	Thalassolituus sp. HI0120	Thalassolituus	0	0	0	0	0	0	0	0	0	0	0	0	0	0	0	0	0	0	0	0	0	0	19.8664	0	0	0	0	0	0	0	0	0	0	0	0	39.7373	59.6037
TRINITY_DN572925_c0_g1_i1	294	KZZ43520.1	hypothetical protein A3759_12920	Unknown function	Thalassolituus sp. HI0120	Thalassolituus	0	0	0	0	0	0	0	0	0	0	3.79043	0	0	0	0	0	0	0	0	0	0	0	0	0	0	0	0	0	0	0	0	0	0	0	0	0	3.79043
TRINITY_DN796635_c0_g1_i1	255	KZZ43520.1	hypothetical protein A3759_12920	Unknown function	Thalassolituus sp. HI0120	Thalassolituus	0	0	0	0	0	0	0	0	0	0	4.37014	0	0	0	0	0	0	0	0	0	0	0	0	0	0	0	0	0	0	0	0	0	0	26.818	0	0	31.1881
TRINITY_DN574876_c0_g1_i1	237	KZZ43521.1	ATP-dependent DNA helicase Rep	DNA replication/ modification/ recombination and repair	Thalassolituus sp. HI0120	Thalassolituus	0	0	0	0	0	0	0	0	0	0	0	0	0	0	0	0	3.33042	0	0	0	0	0	0	0	0	0	0	0	0	11.8424	0	0	0	0	0	0	15.1728
TRINITY_DN433476_c0_g1_i1	266	KZZ43524.1	NADPH-dependent 2,4-dienoyl-CoA reductase	Lipid metabolism and transport	Thalassolituus sp. HI0120	Thalassolituus	0	0	0	0	0	0	0	0	0	0	0.837883	0	0	0	0	0	0	0	0	0	0	16.0798	0	0	0	0	0	0	0	0	0	0	0	0	0	0	16.9177
TRINITY_DN433476_c0_g2_i1	321	KZZ43524.1	NADPH-dependent 2,4-dienoyl-CoA reductase	Lipid metabolism and transport	Thalassolituus sp. HI0120	Thalassolituus	0	0	0	0	0	0	0	0	0	0	0.694321	0	0	0	0	0	0	0	0	0	0	3.33117	2.15728	0	0	0	0	0	0	0	0	0	0	0	14.1467	5.49187	25.8214
TRINITY_DN433476_c0_g3_i1	321	KZZ43524.1	NADPH-dependent 2,4-dienoyl-CoA reductase	Lipid metabolism and transport	Thalassolituus sp. HI0120	Thalassolituus	0	0	0	0	0	0	0	0	0	0	0	0	0	0	0	0	0	0	0	0	0	9.99351	2.15728	0	0	0	0	0	0	0	0	0	0	0	14.1467	0	26.2975
TRINITY_DN433476_c0_g4_i1	266	KZZ43524.1	NADPH-dependent 2,4-dienoyl-CoA reductase	Lipid metabolism and transport	Thalassolituus sp. HI0120	Thalassolituus	0	0	0	0	0	0	0	0	0	0	5.86518	0	0	0	0	0	0	0	0	0	0	0	0	0	0	0	0	0	0	0	0	0	0	0	0	0	5.86518
TRINITY_DN536072_c0_g1_i1	225	KZZ43524.1	NADPH-dependent 2,4-dienoyl-CoA reductase	Lipid metabolism and transport	Thalassolituus sp. HI0120	Thalassolituus	0	0	0	0	2.20837	0	0	0	0	0	0	0	0	0	0	0	0	0	0	0	0	0	3.07772	0	0	0	0	0	0	0	0	0	0	40.525	0	0	45.811
TRINITY_DN566625_c0_g1_i1	207	KZZ43524.1	NADPH-dependent 2,4-dienoyl-CoA reductase	Lipid metabolism and transport	Thalassolituus sp. HI0120	Thalassolituus	0	0	0	0	0	0	0	0	0	0	13.9971	0	0	0	0	0	0	0	0	0	0	0	0	0	0	0	0	0	0	0	0	0	0	0	0	0	13.9971
TRINITY_DN64801_c0_g2_i1	259	KZZ43524.1	NADPH-dependent 2,4-dienoyl-CoA reductase	Lipid metabolism and transport	Thalassolituus sp. HI0120	Thalassolituus	0	0	0	0	0	0	0	0	0	0	0	0	0	0	0	0	3.04753	12.4798	0	0	0	0	0	0	0	0	0	0	5.88896	3.61217	0	0	0	0	0	0	25.0284
TRINITY_DN813180_c0_g1_i1	260	KZZ43526.1	hypothetical protein A3759_12950	Unknown function	Thalassolituus sp. HI0120	Thalassolituus	0	0	0	0	0	0	0	0	0	0	2.57166	0	0	0	0	0	0	0	0	0	0	0	0	0	0	0	0	0	0	0	0	0	0	0	0	0	2.57166
TRINITY_DN810432_c0_g1_i1	243	KZZ43528.1	ubiquinol oxidase subunit II	Precursor metabolite and energy production and conversion	Thalassolituus sp. HI0120	Thalassolituus	0	0	0	0	0	0	0	0	0	0	0	0	0	0	0	0	0	0	0	0	0	0	0	0	0	0	0	0	0	7.70001	0	0	0	0	0	0	7.70001
TRINITY_DN490378_c2_g5_i1	371	KZZ43542.1	F0F1 ATP synthase subunit gamma, partial	Precursor metabolite and energy production and conversion	Thalassolituus sp. HI0120	Thalassolituus	0	0	0	0	1.33931	0	0	0	0	0	1.80224	0	0	0	0	5.0213	0	0	0	0	0	0	0	11.7903	0	0	0	0	0	1.26085	0	0	0	0	0	0	21.214
TRINITY_DN490378_c2_g5_i3	939	KZZ43542.1	F0F1 ATP synthase subunit gamma, partial	Precursor metabolite and energy production and conversion	Thalassolituus sp. HI0120	Thalassolituus	0	0	0	4.47788	4.76246	25.7493	0	0	0	5.08084	14.2413	2.71064	0	0	0	1.98392	1.68117	0.860558	0	0	0	0	2.94989	2.66192	0	0	0	4.41491	10.5581	0.498164	0	0	0	0	1.20902	7.50965	91.3498
TRINITY_DN490378_c2_g2_i1	372	KZZ43543.1	hypothetical protein A3759_21420	Unknown function	Thalassolituus sp. HI0120	Thalassolituus	0	0	0	0	1.33571	0	0	0	0	0	4.19392	0	0	0	0	0	0	0	0	0	0	0	0	0	0	0	0	4.17904	0	0	0	0	0	0	3.05181	0	12.7605
TRINITY_DN490378_c2_g5_i2	231	KZZ43543.1	hypothetical protein A3759_21420	Unknown function	Thalassolituus sp. HI0120	Thalassolituus	0	0	0	0	0	4.75769	0	0	0	0	0	0	0	0	0	0	0	0	0	0	0	0	0	0	0	0	0	2.24329	0	8.10001	0	0	0	0	0	0	15.101
TRINITY_DN561060_c0_g1_i1	207	KZZ43571.1	hypothetical protein A3759_12700	Unknown function	Thalassolituus sp. HI0120	Thalassolituus	0	0	0	0	0	0	0	0	0	0	0	0	0	0	0	0	0	0	0	0	0	0	0	0	0	0	0	0	0	0	0	0	0	0	32.9065	0	32.9065
TRINITY_DN173254_c0_g1_i1	310	KZZ43572.1	hypothetical protein A3759_12705	Unknown function	Thalassolituus sp. HI0120	Thalassolituus	0	0	0	0	0	0	0	0	0	3.8475	0	0	0	0	0	0	0	0	0	0	0	0	0	0	0	0	0	0	0	0	0	0	0	0	14.6487	0	18.4962
TRINITY_DN626888_c0_g1_i1	201	KZZ43573.1	hypothetical protein A3759_12710	Unknown function	Thalassolituus sp. HI0120	Thalassolituus	0	0	0	0	0	0	0	0	0	0	16.6326	0	0	0	0	0	0	0	0	0	0	101.079	0	0	0	0	0	0	0	0	0	0	0	0	0	35.0824	152.794
TRINITY_DN161479_c0_g1_i1	395	KZZ43574.1	hypothetical protein A3759_12715	Unknown function	Thalassolituus sp. HI0120	Thalassolituus	0	0	0	0	0	0	0	0	0	3.01956	0	0	0	0	0	0	0	0	0	0	0	0	0	1.58199	0	0	0	0	0	0	0	0	0	43.2822	0	0	47.8837
TRINITY_DN654387_c0_g1_i1	241	KZZ43574.1	hypothetical protein A3759_12715	Unknown function	Thalassolituus sp. HI0120	Thalassolituus	0	0	0	0	0	9.12055	0	0	0	0	0	0	0	0	0	0	0	0	0	0	0	0	0	0	0	0	0	32.2531	0	0	0	0	0	0	0	0	41.3737
TRINITY_DN21709_c0_g1_i1	203	KZZ43575.1	LemA family protein	Unknown function	Thalassolituus sp. HI0120	Thalassolituus	0	0	0	0	0	0	0	0	0	0	3.29375	0	0	0	0	0	0	0	0	0	0	0	0	0	0	0	0	12.7636	0	2.30431	0	0	0	0	0	0	18.3616
TRINITY_DN193564_c0_g1_i1	246	KZZ43576.1	hypothetical protein A3759_12725	Unknown function	Thalassolituus sp. HI0120	Thalassolituus	0	0	0	0	0	0	0	0	0	0	12.6841	0	0	0	0	0	0	0	0	0	0	52.1613	0	0	0	0	0	0	0	0	0	0	0	0	0	0	64.8453
TRINITY_DN691342_c0_g1_i1	258	KZZ43579.1	molybdenum cofactor biosynthesis protein	Cofactor/ prosthetic group/ electron carrier and vitamin metabolism and transport	Thalassolituus sp. HI0120	Thalassolituus	0	0	0	0	1.9259	0	0	0	0	9.24594	0	0	0	0	0	0	0	0	0	0	0	0	0	0	0	0	0	0	0	0	0	0	0	0	0	0	11.1718
TRINITY_DN597111_c0_g1_i1	269	KZZ43584.1	YihA family ribosome biogenesis GTP-binding protein	Translation/ ribosomal structure and biogenesis	Thalassolituus sp. HI0120	Thalassolituus	0	0	0	0	16.6243	0	0	0	0	0	3.31416	0	0	0	0	0	0	0	0	0	0	0	0	0	0	0	0	3.85279	0	0	0	0	0	0	0	0	23.7913
TRINITY_DN462336_c0_g1_i1	381	KZZ43585.1	sulfite reductase	Precursor metabolite and energy production and conversion	Thalassolituus sp. HI0120	Thalassolituus	0	0	0	0	2.60831	0	0	88.1225	0	0	5.84979	3.34028	0	0	0	0	0	0	0	0	0	0	0	8.20059	0	0	0	1.36011	0	1.22776	0	0	0	14.9575	26.8175	0	152.484
TRINITY_DN462336_c0_g1_i2	464	KZZ43585.1	sulfite reductase	Precursor metabolite and energy production and conversion	Thalassolituus sp. HI0120	Thalassolituus	0	0	0	5.0344	7.49608	2.36859	0	0	0	6.42633	23.0562	52.1126	0	0	0	0	0	0	0	0	0	0	5.96971	25.588	0	0	0	4.46725	6.57432	0	0	0	0	36.8458	22.0204	5.699	203.659
TRINITY_DN535999_c0_g1_i1	228	KZZ43585.1	sulfite reductase	Precursor metabolite and energy production and conversion	Thalassolituus sp. HI0120	Thalassolituus	0	0	0	10.2454	15.2552	0	0	0	0	0	0	0	0	0	0	0	0	0	0	0	0	0	0	0	0	0	0	6.81843	0	0	0	0	0	0	39.8342	0	72.1532
TRINITY_DN455110_c0_g1_i1	256	KZZ43586.1	cytochrome C	Precursor metabolite and energy production and conversion	Thalassolituus sp. HI0120	Thalassolituus	0	87.7075	0	5.47491	0	0	0	0	0	0	6.09429	24.8564	0	0	0	2.42565	0	0	0	0	0	0	8.11507	0	0	0	0	0	5.95797	0	0	0	30.3441	0	0	0	170.976
TRINITY_DN455110_c0_g2_i1	525	KZZ43586.1	cytochrome C	Precursor metabolite and energy production and conversion	Thalassolituus sp. HI0120	Thalassolituus	0	0	0	8.8989	0	0	0	0	0	1.13593	6.79244	0	0	0	0	0	0	0	0	0	0	24.4413	6.5951	0	0	0	0	0	0	0	0	0	0	0	0	0	47.8637
TRINITY_DN624070_c0_g1_i1	301	KZZ43586.1	cytochrome C	Precursor metabolite and energy production and conversion	Thalassolituus sp. HI0120	Thalassolituus	0	0	0	0	0	0	0	0	0	0	0	0	0	0	0	0	0	10.7384	0	0	0	0	0	0	0	0	0	1.7216	0	6.21629	0	0	0	0	0	0	18.6763
TRINITY_DN112529_c0_g1_i1	481	KZZ43587.1	hypothetical protein A3759_12790	Unknown function	Thalassolituus sp. HI0120	Thalassolituus	0	0	0	0	0	0	0	0	0	4.95936	6.0237	0	0	0	0	0	0	0	0	0	0	0	0	0	0	0	0	0	0	0	0	0	0	0	0	0	10.9831
TRINITY_DN291056_c0_g2_i1	319	KZZ43587.1	hypothetical protein A3759_12790	Unknown function	Thalassolituus sp. HI0120	Thalassolituus	0	0	0	0	0	0	0	0	0	0	8.38409	11.9685	0	0	0	0	2.47432	0	0	0	0	0	0	0	0	0	15.7233	0	0	0	49.0637	0	0	0	0	0	87.6139
TRINITY_DN757758_c0_g1_i1	255	KZZ43587.1	hypothetical protein A3759_12790	Unknown function	Thalassolituus sp. HI0120	Thalassolituus	0	0	0	0	1.94856	12.9297	0	0	0	0	0	0	0	0	0	0	0	0	0	0	0	0	0	0	0	0	0	0	0	7.33766	0	0	0	0	0	0	22.2159
TRINITY_DN405335_c0_g1_i1	230	KZZ43588.1	hypothetical protein A3759_12800	Unknown function	Thalassolituus sp. HI0120	Thalassolituus	0	0	0	0	0	0	0	0	0	25.9288	16.4735	0	0	0	0	0	0	0	0	0	0	0	0	0	0	0	0	0	0	0	0	0	0	0	0	0	42.4024
TRINITY_DN593437_c0_g1_i1	212	KZZ43588.1	hypothetical protein A3759_12800	Unknown function	Thalassolituus sp. HI0120	Thalassolituus	0	0	0	0	0	0	0	0	0	0	4.20523	0	0	0	0	0	0	0	0	0	0	0	0	0	0	0	0	0	0	0	0	0	0	0	0	0	4.20523
TRINITY_DN691896_c0_g1_i1	311	KZZ43588.1	hypothetical protein A3759_12800	Unknown function	Thalassolituus sp. HI0120	Thalassolituus	0	0	0	0	0	0	0	0	0	0	2.14994	0	0	0	0	0	0	0	0	0	0	0	0	0	0	0	0	0	0	0	0	0	0	0	0	0	2.14994
TRINITY_DN781754_c0_g1_i1	226	KZZ43588.1	hypothetical protein A3759_12800	Unknown function	Thalassolituus sp. HI0120	Thalassolituus	0	0	0	0	0	0	0	0	0	0	0	0	0	0	0	0	0	0	0	0	0	0	0	27.6498	0	0	0	0	0	0	0	0	0	0	0	0	27.6498
TRINITY_DN738278_c0_g1_i1	353	KZZ43589.1	XRE family transcriptional regulator	Regulation	Thalassolituus sp. HI0120	Thalassolituus	0	0	0	0	0	0	0	0	0	3.37883	6.3138	0	0	0	0	0	0	0	0	0	0	0	0	0	0	0	0	0	0	0	0	0	0	0	0	0	9.69262
TRINITY_DN529819_c0_g1_i1	258	KZZ43590.1	glutamine--fructose-6-phosphate aminotransferase	Cell wall/ membrane and envelope biogenesis	Thalassolituus sp. HI0120	Thalassolituus	0	0	0	0	0	0	0	0	0	0	0	0	0	0	0	0	0	0	0	0	0	0	0	9.68814	0	0	0	0	0	0	0	0	0	0	0	0	9.68814
TRINITY_DN580888_c0_g1_i1	246	KZZ43592.1	hydroxymethylbilane synthase	Cofactor/ prosthetic group/ electron carrier and vitamin metabolism and transport	Thalassolituus sp. HI0120	Thalassolituus	0	0	0	0	0	0	0	0	0	0	0	0	0	0	0	0	0	0	0	0	0	0	0	0	0	0	0	8.42603	0	0	0	0	0	0	0	0	8.42603
TRINITY_DN6103_c0_g1_i1	237	KZZ43592.1	hydroxymethylbilane synthase	Cofactor/ prosthetic group/ electron carrier and vitamin metabolism and transport	Thalassolituus sp. HI0120	Thalassolituus	0	0	0	0	0	0	0	0	0	0	0	0	0	0	0	0	0	0	0	0	0	0	0	13.1832	0	0	0	0	0	0	0	0	0	0	0	0	13.1832
TRINITY_DN305800_c0_g2_i1	217	KZZ43593.1	hypothetical protein A3759_12825	Unknown function	Thalassolituus sp. HI0120	Thalassolituus	0	0	0	0	0	0	0	0	0	0	0	0	0	0	0	0	0	0	0	0	0	0	0	0	0	0	0	14.3281	0	0	0	0	0	0	0	0	14.3281
TRINITY_DN392509_c0_g1_i1	223	KZZ43594.1	hypothetical protein A3759_12830	Unknown function	Thalassolituus sp. HI0120	Thalassolituus	0	0	0	0	0	0	0	0	0	0	0	0	0	0	0	0	0	0	0	0	0	0	0	0	0	0	0	6.97131	0	0	0	0	0	0	20.3637	0	27.335
TRINITY_DN540396_c0_g1_i1	238	KZZ43594.1	hypothetical protein A3759_12830	Unknown function	Thalassolituus sp. HI0120	Thalassolituus	0	0	0	0	0	0	0	0	0	0	0	0	0	0	0	0	0	0	0	0	0	0	0	0	0	0	0	0	0	0	0	0	0	0	0	40.7391	40.7391
TRINITY_DN75558_c0_g1_i1	375	KZZ43594.1	hypothetical protein A3759_12830	Unknown function	Thalassolituus sp. HI0120	Thalassolituus	0	0	0	0	13.2502	0	0	0	0	0	0	0	0	0	0	0	0	0	0	0	0	0	0	1.66636	0	0	0	0	0	8.73181	0	0	0	0	0	0	23.6484
TRINITY_DN745339_c0_g1_i1	216	KZZ43595.1	hypothetical protein A3759_12835	Unknown function	Thalassolituus sp. HI0120	Thalassolituus	0	0	0	0	0	0	0	0	0	0	0	0	0	0	0	0	0	0	0	0	0	29.7029	0	0	0	0	0	0	0	0	0	0	0	0	0	0	29.7029
TRINITY_DN581253_c0_g1_i1	215	KZZ43596.1	hypothetical protein A3759_12840	Unknown function	Thalassolituus sp. HI0120	Thalassolituus	0	0	0	0	0	0	0	0	0	0	0	0	0	0	0	0	0	0	0	0	0	0	25.7669	0	0	0	0	0	0	0	0	0	0	0	0	0	25.7669
TRINITY_DN530905_c0_g1_i1	236	KZZ43597.1	3-octaprenyl-4-hydroxybenzoate decarboxylase	Cofactor/ prosthetic group/ electron carrier and vitamin metabolism and transport	Thalassolituus sp. HI0120	Thalassolituus	0	0	0	0	0	0	0	0	0	0	3.77758	0	0	0	0	0	0	0	0	0	0	0	0	0	0	0	0	0	0	0	0	0	0	0	0	0	3.77758
TRINITY_DN393680_c0_g1_i1	288	KZZ43598.1	hypothetical protein A3759_12850	Unknown function	Thalassolituus sp. HI0120	Thalassolituus	0	0	0	0	0	0	0	0	0	0	0	0	0	0	0	0	0	11.2231	0	0	0	0	0	0	0	0	0	3.59861	0	3.24844	0	0	0	0	0	0	18.0702
TRINITY_DN81216_c0_g1_i1	214	KZZ43601.1	hypothetical protein A3759_12875	Unknown function	Thalassolituus sp. HI0120	Thalassolituus	0	0	0	0	0	0	0	0	0	0	0	0	0	0	0	0	0	0	0	0	0	0	0	0	0	0	0	0	0	0	0	0	0	0	74.2702	0	74.2702
TRINITY_DN518406_c0_g1_i1	221	KZZ43605.1	cyclic pyranopterin phosphate synthase	Cofactor/ prosthetic group/ electron carrier and vitamin metabolism and transport	Thalassolituus sp. HI0120	Thalassolituus	0	0	0	0	0	0	0	0	0	0	0	34.5515	0	0	0	0	0	0	0	0	0	0	0	0	0	0	0	0	0	0	0	0	0	0	0	0	34.5515
TRINITY_DN712929_c0_g1_i1	238	KZZ43608.1	tRNA (guanosine(46)-N7)-methyltransferase TrmB	Translation/ ribosomal structure and biogenesis	Thalassolituus sp. HI0120	Thalassolituus	0	0	0	0	6.26323	0	0	0	0	0	1.87292	0	0	0	0	0	0	0	0	0	0	0	0	0	0	0	0	0	0	0	0	0	0	0	0	0	8.13615
TRINITY_DN595140_c0_g1_i1	229	KZZ43609.1	hypothetical protein A3759_12865	Unknown function	Thalassolituus sp. HI0120	Thalassolituus	0	0	0	0	0	0	0	0	0	0	0	0	0	0	0	0	0	0	0	0	0	0	0	0	0	0	0	9.05154	0	0	0	0	0	0	0	0	9.05154
TRINITY_DN404667_c2_g1_i1	272	KZZ43660.1	penicillin-binding protein activator LpoB	Cell wall/ membrane and envelope biogenesis	Thalassolituus sp. HI0120	Thalassolituus	0	0	0	0	0	0	0	0	0	0	2.4582	4.67884	0	0	0	0	0	2.97082	0	0	0	3.93127	20.3672	0	0	0	0	0	0	0	0	0	0	0	0	0	34.4064
TRINITY_DN588378_c0_g1_i1	329	KZZ43660.1	penicillin-binding protein activator LpoB	Cell wall/ membrane and envelope biogenesis	Thalassolituus sp. HI0120	Thalassolituus	0	0	0	0	0	0	0	0	0	0	6.77438	0	0	0	0	0	0	2.45612	0	0	0	3.25017	0	0	0	0	0	0	0	1.42181	0	0	0	0	0	0	13.9025
TRINITY_DN377166_c0_g1_i1	376	KZZ43689.1	hypothetical protein A3758_03605	Unknown function	Oleiphilus sp. HI0118	Oleiphilus	0	0	0	0	0	0	0	0	0	3.17214	4.14931	0	0	0	0	0	0	0	0	0	0	0	5.52515	0	0	0	0	0	10.1412	2.48817	124.878	0	0	63.6571	0	0	214.011
TRINITY_DN101029_c0_g1_i1	332	KZZ43714.1	hypothetical protein A3758_03735	Unknown function	Oleiphilus sp. HI0118	Oleiphilus	0	0	0	0	0	0	0	0	0	0	7.38448	0	0	0	0	0	0	0	0	0	0	0	16.6864	0	183.805	0	0	0	0	0	0	0	0	0	0	0	207.876
TRINITY_DN144608_c0_g1_i1	239	KZZ43714.1	hypothetical protein A3758_03735	Unknown function	Oleiphilus sp. HI0118	Oleiphilus	0	0	0	0	0	0	0	0	0	0	0	0	0	0	0	0	3.30255	0	0	0	0	0	0	0	0	453.25	0	0	0	0	0	0	0	0	38.0008	0	494.554
TRINITY_DN271608_c0_g1_i1	349	KZZ43714.1	hypothetical protein A3758_03735	Unknown function	Oleiphilus sp. HI0118	Oleiphilus	0	0	0	0	0	0	0	0	0	0	1.27723	0	0	0	159.431	0	2.26163	0	0	0	0	27.5752	0	0	0	103.464	0	0	0	2.68066	0	0	0	0	0	103.551	400.241
TRINITY_DN397577_c0_g1_i1	1030	KZZ43714.1	hypothetical protein A3758_03735	Unknown function	Oleiphilus sp. HI0118	Oleiphilus	0	0	0	6.35019	11.5779	0	0	0	0	6.36893	5.62602	0	0	0	0	0	0	0	0	0	0	0	10.7571	0	0	0	0	3.52175	7.40408	0.908302	0	0	0	6.6394	2.20441	0	61.358
TRINITY_DN459269_c0_g1_i1	557	KZZ43714.1	hypothetical protein A3758_03735	Unknown function	Oleiphilus sp. HI0118	Oleiphilus	0	0	0	26.8405	9.81277	0	0	0	0	3.21201	13.6047	4.56964	0	0	0	0	2.83414	2.90149	0	0	0	0	0	2.24375	0	0	0	6.51239	8.21494	5.03888	0	0	0	0	0	0	85.7852
TRINITY_DN459269_c0_g2_i1	399	KZZ43714.1	hypothetical protein A3758_03735	Unknown function	Oleiphilus sp. HI0118	Oleiphilus	0	0	0	9.36727	8.71725	0	0	0	0	2.98929	35.1911	12.7584	0	0	0	10.8942	39.5644	12.1513	0	0	0	72.3591	24.2978	53.2484	0	0	0	37.6637	47.7832	17.5856	0	0	0	0	0	0	384.571
TRINITY_DN581711_c0_g1_i1	354	KZZ43714.1	hypothetical protein A3758_03735	Unknown function	Oleiphilus sp. HI0118	Oleiphilus	0	0	0	0	0	0	0	0	0	0	0	0	0	0	0	0	0	0	0	0	0	0	0	0	0	153.004	0	0	0	0	0	0	0	38.6361	0	0	191.64
TRINITY_DN65367_c0_g1_i1	385	KZZ43714.1	hypothetical protein A3758_03735	Unknown function	Oleiphilus sp. HI0118	Oleiphilus	0	0	0	0	0	0	0	0	0	0	0	0	0	0	0	0	0	0	0	0	0	0	0	6.49231	0	0	0	1.34598	0	0	0	0	0	0	0	0	7.83829
TRINITY_DN65367_c0_g2_i1	385	KZZ43714.1	hypothetical protein A3758_03735	Unknown function	Oleiphilus sp. HI0118	Oleiphilus	0	0	0	0	0	0	0	0	0	0	0	0	0	0	0	0	0	0	0	0	0	0	0	16.2308	0	0	0	0	0	0	0	0	0	0	0	0	16.2308
TRINITY_DN715714_c0_g1_i1	218	KZZ43714.1	hypothetical protein A3758_03735	Unknown function	Oleiphilus sp. HI0118	Oleiphilus	0	0	0	0	0	0	0	0	0	0	0	0	0	0	0	0	0	0	0	0	0	0	0	8.59934	0	0	0	0	0	0	0	0	0	0	0	0	8.59934
TRINITY_DN634280_c0_g1_i1	231	KZZ43754.1	dihydropteroate synthase	Nucleoside and nucleotide metabolism and transport	Oleiphilus sp. HI0118	Oleiphilus	0	0	0	0	0	0	0	0	0	0	0	0	0	0	0	0	0	0	0	0	0	0	0	5.41026	0	0	0	0	0	0	0	380.586	0	0	0	0	385.996
TRINITY_DN426580_c0_g1_i1	285	KZZ43757.1	preprotein translocase subunit SecG	Protein export and secretion system	Oleiphilus sp. HI0118	Oleiphilus	0	0	0	1.63927	0	3.85623	0	0	0	0	0	0	0	0	0	2.17883	0	0	0	33.2524	107.801	0	2.42978	0	0	0	0	0	0	4.92396	0	0	0	0	3.98342	0	160.065
TRINITY_DN426580_c0_g3_i1	207	KZZ43757.1	preprotein translocase subunit SecG	Protein export and secretion system	Oleiphilus sp. HI0118	Oleiphilus	0	0	0	0	0	0	0	0	0	0	0	0	0	0	0	0	0	0	0	137.347	0	0	0	0	0	0	0	0	0	2.25979	0	0	0	0	0	0	139.607
TRINITY_DN695336_c0_g1_i1	402	KZZ43757.1	preprotein translocase subunit SecG	Protein export and secretion system	Oleiphilus sp. HI0118	Oleiphilus	0	0	0	0	0	0	0	0	0	0	1.10884	0	0	19.1043	23.0686	3.08939	3.92691	12.0607	0	0	0	0	0	0	0	0	0	0	3.79413	6.98173	38.9337	0	154.589	2.83523	0	0	269.492
TRINITY_DN695336_c0_g2_i1	402	KZZ43757.1	preprotein translocase subunit SecG	Protein export and secretion system	Oleiphilus sp. HI0118	Oleiphilus	0	0	0	0	0	0	0	0	0	0	0	0	0	19.1043	0	0	0	0	42.3511	0	25.4753	0	0	0	0	44.9116	37.4308	0	0	0	0	0	57.9708	0	0	0	227.244
TRINITY_DN317011_c0_g1_i1	257	KZZ43763.1	hypothetical protein A3758_04045	Unknown function	Oleiphilus sp. HI0118	Oleiphilus	0	0	0	0	0	0	0	0	0	0	0	0	0	0	0	0	0	0	0	0	0	0	16.167	0	0	0	0	8.06538	0	0	0	0	0	0	0	0	24.2324
TRINITY_DN176125_c0_g1_i1	393	KZZ43768.1	adenosylmethionine--8-amino-7-oxononanoate aminotransferase BioA	Cofactor/ prosthetic group/ electron carrier and vitamin metabolism and transport	Oleiphilus sp. HI0118	Oleiphilus	0	0	0	0	0	0	0	0	0	0	0	0	0	0	0	3.16014	0	8.22457	0	0	0	0	12.3344	20.6705	0	0	0	0	0	0	0	0	0	0	0	0	44.3896
TRINITY_DN357565_c0_g1_i1	261	KZZ43768.1	adenosylmethionine--8-amino-7-oxononanoate aminotransferase BioA	Cofactor/ prosthetic group/ electron carrier and vitamin metabolism and transport	Oleiphilus sp. HI0118	Oleiphilus	0	0	0	0	9.51883	0	0	0	0	0	0	0	0	235.4	0	0	0	0	0	0	0	28.6787	0	0	0	0	0	0	0	0	0	0	0	0	73.945	0	347.542
TRINITY_DN645818_c0_g1_i1	292	KZZ43771.1	acetoin dehydrogenase	Precursor metabolite and energy production and conversion	Oleiphilus sp. HI0118	Oleiphilus	0	0	0	0	1.70165	0	0	0	0	0	3.05311	0	0	0	0	0	0	0	0	0	0	3.66201	0	0	0	185.491	17.1772	0	0	0	0	0	26.603	0	0	27.1678	264.856
TRINITY_DN530521_c0_g1_i1	565	KZZ43781.1	hypothetical protein A3758_04140	Unknown function	Oleiphilus sp. HI0118	Oleiphilus	0	0	0	0	0	0	0	0	0	0	0	0	0	13.5928	0	0	0	0	0	0	0	13.248	0	0	0	95.8645	0	1.83434	2.69954	4.96753	0	56.5827	54.9953	0	0	0	243.785
TRINITY_DN670951_c0_g1_i1	243	KZZ43786.1	hypothetical protein A3758_04175	Unknown function	Oleiphilus sp. HI0118	Oleiphilus	0	0	0	0	0	0	0	0	0	0	0	0	0	0	0	0	0	6.65073	0	0	0	0	0	0	0	0	0	0	31.3836	0	0	0	0	0	0	0	38.0343
TRINITY_DN106116_c0_g1_i1	473	KZZ43849.1	acyl-CoA dehydrogenase	Lipid metabolism and transport	Oleiphilus sp. HI0118	Oleiphilus	0	0	0	0	0	0	0	0	0	0	0	16.1435	0	32.4732	39.2117	0	0	0	0	0	0	0	0	0	0	0	0	0	0	4.94478	0	0	0	0	0	0	92.7732
TRINITY_DN455463_c0_g1_i1	205	KZZ43885.1	hypothetical protein A3758_04560	Unknown function	Oleiphilus sp. HI0118	Oleiphilus	0	0	0	0	0	0	0	0	0	0	0	0	0	0	90.4739	0	0	0	0	0	0	31.2968	0	0	0	0	0	0	0	0	0	0	0	0	0	0	121.771
TRINITY_DN455463_c0_g2_i1	505	KZZ43885.1	hypothetical protein A3758_04560	Unknown function	Oleiphilus sp. HI0118	Oleiphilus	0	0	0	0	1.96785	0	0	0	0	4.72367	0	0	29.609	0	312.18	2.45928	0	6.40051	33.7132	0	0	42.3488	1.37126	0	0	35.7514	0	11.2875	1.51014	5.55773	0	0	0	18.0557	17.9845	64.5811	589.501
TRINITY_DN325480_c0_g1_i1	211	KZZ43910.1	hypothetical protein A3759_12435	Unknown function	Thalassolituus sp. HI0120	Thalassolituus	0	0	0	0	0	0	0	0	0	0	3.16887	0	0	0	0	0	0	0	0	0	0	0	0	0	0	0	0	0	0	0	0	0	0	0	0	0	3.16887
TRINITY_DN325480_c0_g2_i1	242	KZZ43910.1	hypothetical protein A3759_12435	Unknown function	Thalassolituus sp. HI0120	Thalassolituus	0	0	0	0	0	0	0	0	0	0	2.76294	0	0	0	0	0	0	0	0	0	0	0	0	0	0	0	0	0	0	0	0	0	0	0	0	0	2.76294
TRINITY_DN737027_c0_g1_i1	209	KZZ43910.1	hypothetical protein A3759_12435	Unknown function	Thalassolituus sp. HI0120	Thalassolituus	0	0	0	0	0	0	0	0	0	0	0	0	0	0	0	0	0	0	0	0	0	0	0	0	0	0	0	9.91771	0	4.47632	0	0	0	0	0	0	14.394
TRINITY_DN794370_c0_g1_i1	267	KZZ43913.1	hypothetical protein A3759_12455	Unknown function	Thalassolituus sp. HI0120	Thalassolituus	0	0	0	6.99914	0	0	0	0	0	0	0	0	0	0	0	0	0	0	0	0	0	0	0	0	0	0	0	7.7633	5.71251	3.50394	0	0	0	0	0	13.2052	37.1841
TRINITY_DN355515_c0_g1_i1	351	KZZ43914.1	peptidylprolyl isomerase	Posttranslational modification/ protein turnover/ chaperones	Thalassolituus sp. HI0120	Thalassolituus	0	0	0	0	0	0	0	0	0	10.1942	1.90493	0	0	0	0	0	0	0	0	0	0	0	1.97289	0	0	0	0	0	0	0	0	0	0	0	0	0	14.0721
TRINITY_DN355515_c0_g2_i1	351	KZZ43914.1	peptidylprolyl isomerase	Posttranslational modification/ protein turnover/ chaperones	Thalassolituus sp. HI0120	Thalassolituus	0	0	0	0	2.83124	0	0	0	0	0	6.98475	0	0	0	0	0	0	0	0	0	0	0	1.97289	1.7803	0	0	0	0	0	0	0	0	0	0	0	0	13.5692
TRINITY_DN382438_c0_g1_i1	243	KZZ43914.1	peptidylprolyl isomerase	Posttranslational modification/ protein turnover/ chaperones	Thalassolituus sp. HI0120	Thalassolituus	0	0	0	0	0	0	0	0	0	4.90834	3.66876	0	0	0	0	0	0	0	0	0	0	0	0	0	0	0	0	0	0	0	0	0	0	0	0	29.0188	37.5959
TRINITY_DN382438_c0_g2_i1	243	KZZ43914.1	peptidylprolyl isomerase	Posttranslational modification/ protein turnover/ chaperones	Thalassolituus sp. HI0120	Thalassolituus	0	0	0	7.69041	8.17915	0	0	0	0	0	0	0	0	0	0	0	3.24819	19.9522	0	0	0	0	0	0	0	0	0	12.7951	0	19.25	0	0	0	0	0	0	71.1151
TRINITY_DN383480_c0_g1_i1	226	KZZ43914.1	peptidylprolyl isomerase	Posttranslational modification/ protein turnover/ chaperones	Thalassolituus sp. HI0120	Thalassolituus	0	0	0	14.4706	4.3972	0	0	0	0	0	0	0	0	0	0	0	6.98504	0	0	0	0	0	0	0	0	0	0	18.3434	0	4.13961	0	0	0	0	10.0467	0	58.3825
TRINITY_DN398_c0_g1_i1	321	KZZ43914.1	peptidylprolyl isomerase	Posttranslational modification/ protein turnover/ chaperones	Thalassolituus sp. HI0120	Thalassolituus	0	0	0	0	0	0	0	0	0	0	17.358	0	0	0	0	0	0	0	0	0	0	0	2.15728	0	0	0	0	0	0	0	0	0	0	0	0	0	19.5153
TRINITY_DN465435_c0_g1_i1	250	KZZ43914.1	peptidylprolyl isomerase	Posttranslational modification/ protein turnover/ chaperones	Thalassolituus sp. HI0120	Thalassolituus	39.217	0	0	0	1.98753	4.3961	61.643	16.7873	0	0	9.80659	5.09058	0	0	0	2.48387	3.15724	9.69677	0	0	0	8.55445	8.30983	19.9963	0	0	20.0629	6.21841	3.05048	0	0	0	0	9.11811	9.08219	0	238.659
TRINITY_DN465435_c0_g1_i2	223	KZZ43914.1	peptidylprolyl isomerase	Posttranslational modification/ protein turnover/ chaperones	Thalassolituus sp. HI0120	Thalassolituus	0	0	0	0	0	9.85673	0	18.8199	0	2.67427	3.99779	0	0	34.4391	0	2.78461	0	0	0	0	0	0	6.21064	0	0	0	44.9841	0	3.41982	0	70.1854	0	0	10.2221	15.2727	0	222.867
TRINITY_DN465435_c0_g1_i3	293	KZZ43914.1	peptidylprolyl isomerase	Posttranslational modification/ protein turnover/ chaperones	Thalassolituus sp. HI0120	Thalassolituus	0	0	0	0	0	0	0	0	0	18.3183	12.1708	0	0	0	0	0	0	0	0	0	0	0	0	10.6636	0	0	0	0	0	0	0	0	0	27.2299	3.87465	0	72.2572
TRINITY_DN465435_c0_g2_i1	366	KZZ43914.1	peptidylprolyl isomerase	Posttranslational modification/ protein turnover/ chaperones	Thalassolituus sp. HI0120	Thalassolituus	0	0	0	0	0	0	0	0	0	0	0	0	0	0	0	0	0	0	0	0	0	0	0	0	0	0	0	0	0	7.66846	0	0	0	0	0	0	7.66846
TRINITY_DN73724_c0_g1_i1	400	KZZ43914.1	peptidylprolyl isomerase	Posttranslational modification/ protein turnover/ chaperones	Thalassolituus sp. HI0120	Thalassolituus	0	0	0	7.00789	4.96883	0	0	0	0	0	0	0	0	0	0	0	0	12.121	0	0	0	0	0	0	0	0	0	2.591	5.71965	4.67776	0	0	0	0	0	0	37.0861
TRINITY_DN121221_c0_g1_i1	250	KZZ43915.1	UTP--glucose-1-phosphate uridylyltransferase	Cell wall/ membrane and envelope biogenesis	Thalassolituus sp. HI0120	Thalassolituus	0	0	0	0	0	0	0	0	0	0	0	0	0	0	0	0	0	0	0	0	0	0	0	2.49954	0	0	0	0	0	1.8711	0	0	0	0	0	0	4.37064
TRINITY_DN121221_c0_g2_i1	255	KZZ43915.1	UTP--glucose-1-phosphate uridylyltransferase	Cell wall/ membrane and envelope biogenesis	Thalassolituus sp. HI0120	Thalassolituus	0	0	0	0	0	0	0	0	0	0	0	0	0	0	0	0	0	0	0	0	0	0	0	0	0	0	0	4.06432	5.98134	1.83441	0	0	0	0	0	0	11.8801
TRINITY_DN539180_c0_g1_i1	226	KZZ43916.1	glucose-6-phosphate dehydrogenase	Precursor metabolite and energy production and conversion	Thalassolituus sp. HI0120	Thalassolituus	0	0	0	0	8.79439	0	0	0	0	0	0	0	0	0	0	0	0	0	0	0	0	0	0	0	0	0	0	0	0	4.13961	0	0	0	0	0	0	12.934
TRINITY_DN803452_c0_g1_i1	265	KZZ43917.1	hypothetical protein A3759_12490	Unknown function	Thalassolituus sp. HI0120	Thalassolituus	0	0	0	0	0	0	0	0	0	0	4.20523	0	0	0	0	0	0	0	0	0	0	0	0	4.71612	0	0	0	0	0	0	0	0	0	0	0	0	8.92134
TRINITY_DN690830_c0_g1_i1	207	KZZ43920.1	hypothetical protein A3759_12510	Unknown function	Thalassolituus sp. HI0120	Thalassolituus	0	0	0	0	0	0	0	0	0	0	6.4602	0	0	0	0	0	0	0	0	0	0	0	0	0	0	0	0	0	0	0	0	0	0	0	0	0	6.4602
TRINITY_DN280966_c0_g1_i1	239	KZZ43922.1	hypothetical protein A3759_12520	Unknown function	Thalassolituus sp. HI0120	Thalassolituus	0	0	0	0	0	0	0	0	0	0	3.73016	0	0	0	0	0	0	0	0	0	0	0	0	0	0	0	0	0	0	0	0	0	0	0	0	0	3.73016
TRINITY_DN280966_c0_g2_i1	250	KZZ43922.1	hypothetical protein A3759_12520	Unknown function	Thalassolituus sp. HI0120	Thalassolituus	0	0	0	1.86877	0	0	0	0	0	0	4.45754	0	0	30.7196	0	0	0	3.23226	0	0	0	0	0	0	0	0	20.0629	0	0	0	31.3027	0	0	0	0	0	91.6438
TRINITY_DN579994_c0_g1_i1	467	KZZ43922.1	hypothetical protein A3759_12520	Unknown function	Thalassolituus sp. HI0120	Thalassolituus	0	0	0	0	7.44793	0	0	0	0	0	0	0	0	0	0	0	0	0	0	0	0	0	0	0	0	0	0	4.43855	0	4.00664	0	0	0	0	0	0	15.8931
TRINITY_DN177619_c0_g1_i1	388	KZZ43927.1	ABC-F family ATPase	General function prediction	Thalassolituus sp. HI0120	Thalassolituus	0	0	0	1.2041	1.28063	0	0	0	0	0	3.44655	0	0	0	0	0	0	0	0	0	0	0	0	0	0	0	0	0	0	0	0	0	0	2.93754	0	0	8.86882
TRINITY_DN177619_c0_g2_i1	216	KZZ43927.1	ABC-F family ATPase	General function prediction	Thalassolituus sp. HI0120	Thalassolituus	0	0	0	0	2.30038	0	0	0	0	0	4.12735	0	0	0	0	0	0	0	0	0	0	0	0	0	0	0	0	0	0	0	0	0	0	0	0	0	6.42774
TRINITY_DN407860_c0_g1_i1	285	KZZ43927.1	ABC-F family ATPase	General function prediction	Thalassolituus sp. HI0120	Thalassolituus	0	0	0	0	0	0	0	0	0	0	0.782025	0	0	0	0	0	0	0	0	0	0	0	0	0	0	0	0	3.6365	0	1.64132	0	0	0	0	0	0	6.05984
TRINITY_DN407860_c0_g2_i1	227	KZZ43927.1	ABC-F family ATPase	General function prediction	Thalassolituus sp. HI0120	Thalassolituus	0	0	0	0	0	0	0	0	0	0	0	0	0	0	0	0	0	0	0	0	0	0	0	0	0	0	0	13.6969	0	0	0	0	0	0	0	0	13.6969
TRINITY_DN407860_c0_g3_i1	414	KZZ43927.1	ABC-F family ATPase	General function prediction	Thalassolituus sp. HI0120	Thalassolituus	0	0	0	0	0	0	0	0	0	1.44049	0.53835	0	0	0	0	0	0	0	0	0	0	0	0	0	0	0	0	17.5237	1.84208	3.38968	0	0	0	0	0	0	24.7343
TRINITY_DN617762_c0_g1_i1	378	KZZ43927.1	ABC-F family ATPase	General function prediction	Thalassolituus sp. HI0120	Thalassolituus	0	0	0	0	0	0	0	0	0	0	5.89622	0	0	0	0	0	2.08812	0	0	0	0	0	0	1.65314	0	0	0	2.7418	4.03503	0	0	0	0	0	0	0	16.4143
TRINITY_DN436244_c0_g1_i1	495	KZZ43929.1	elongation factor P-like protein YeiP	Translation/ ribosomal structure and biogenesis	Thalassolituus sp. HI0120	Thalassolituus	0	0	0	0	0	0	0	0	0	0	0	0	0	0	0	2.50896	0	6.52981	0	0	0	0	0	7.57437	0	0	0	0	0	0	0	0	0	0	0	0	16.6131
TRINITY_DN436244_c0_g2_i1	515	KZZ43929.1	elongation factor P-like protein YeiP	Translation/ ribosomal structure and biogenesis	Thalassolituus sp. HI0120	Thalassolituus	0	0	0	0	0	0	0	0	0	0	0	0	0	0	0	3.61728	0	1.56906	0	0	0	14.5343	0	0	0	0	0	0	0	0	0	0	0	0	0	0	19.7206
TRINITY_DN436244_c0_g3_i1	495	KZZ43929.1	elongation factor P-like protein YeiP	Translation/ ribosomal structure and biogenesis	Thalassolituus sp. HI0120	Thalassolituus	0	0	0	0	0	0	0	0	0	0	0	0	0	0	0	1.25448	0	4.89736	0	0	0	0	0	7.57437	0	0	0	0	0	0	0	0	0	0	0	0	13.7262
TRINITY_DN436244_c0_g4_i1	487	KZZ43929.1	elongation factor P-like protein YeiP	Translation/ ribosomal structure and biogenesis	Thalassolituus sp. HI0120	Thalassolituus	0	0	0	0	0	0	0	0	0	0	0	0	0	0	0	0	0	3.31854	0	0	0	0	0	2.56626	0	0	0	0	0	0	0	0	0	0	0	0	5.8848
TRINITY_DN96933_c0_g1_i1	257	KZZ43931.1	peptidylprolyl isomerase	Posttranslational modification/ protein turnover/ chaperones	Thalassolituus sp. HI0120	Thalassolituus	0	0	0	0	0	0	0	0	0	2.32048	0.867226	0	0	0	0	2.41621	0	0	0	0	0	0	0	0	0	0	0	0	2.9674	0	0	0	30.226	0	8.83481	0	47.6321
TRINITY_DN344322_c0_g1_i1	221	KZZ43932.1	uracil phosphoribosyltransferase	Nucleoside and nucleotide metabolism and transport	Thalassolituus sp. HI0120	Thalassolituus	0	0	0	0	4.49668	0	0	0	0	0	5.04247	0	0	0	0	0	0	0	0	0	0	0	0	0	0	0	0	0	0	0	0	0	0	0	61.6438	0	71.183
TRINITY_DN344322_c0_g2_i1	221	KZZ43932.1	uracil phosphoribosyltransferase	Nucleoside and nucleotide metabolism and transport	Thalassolituus sp. HI0120	Thalassolituus	0	0	0	0	0	0	0	0	0	0	4.03397	0	0	0	0	0	0	0	0	0	0	0	0	0	0	0	0	0	0	0	0	0	0	0	0	0	4.03397
TRINITY_DN722205_c0_g1_i1	203	KZZ43933.1	uracil permease	Nucleoside and nucleotide metabolism and transport	Thalassolituus sp. HI0120	Thalassolituus	0	0	0	0	0	0	0	0	0	0	0	37.6151	0	0	0	0	0	0	0	0	0	0	0	0	0	0	0	0	3.75675	0	0	0	0	0	0	0	41.3719
TRINITY_DN746931_c0_g1_i1	209	KZZ43937.1	hypothetical protein A3759_12595	Unknown function	Thalassolituus sp. HI0120	Thalassolituus	0	0	0	0	0	0	0	0	0	8.56024	0	0	0	0	0	0	0	0	0	0	0	0	0	0	0	0	0	0	0	0	0	0	0	0	0	0	8.56024
TRINITY_DN642638_c0_g1_i1	209	KZZ43938.1	hypothetical protein A3759_12600	Unknown function	Thalassolituus sp. HI0120	Thalassolituus	0	0	0	0	0	0	0	0	0	11.4136	0	0	0	0	0	0	0	0	0	0	0	0	0	0	0	0	0	0	0	0	0	0	0	0	0	0	11.4136
TRINITY_DN484930_c0_g2_i4	354	KZZ43939.1	hypothetical protein A3759_12605	Unknown function	Thalassolituus sp. HI0120	Thalassolituus	0	0	0	0	0	0	0	0	0	0	19.5175	0	0	0	0	0	0	0	0	0	0	0	0	8.82606	0	0	0	0	0	0	0	0	0	0	0	0	28.3435
TRINITY_DN451885_c0_g1_i1	299	KZZ43941.1	hypothetical protein A3759_12615	Unknown function	Thalassolituus sp. HI0120	Thalassolituus	0	0	0	0	0	0	0	0	0	3.98905	7.45408	0	0	0	0	0	0	0	0	0	0	0	0	0	0	0	0	1.73311	0	37.5472	0	0	0	0	0	0	50.7235
TRINITY_DN774406_c0_g1_i1	263	KZZ43942.1	hypothetical protein A3759_12620	Unknown function	Thalassolituus sp. HI0120	Thalassolituus	0	0	0	0	7.55716	0	0	0	0	0	0.847441	0	0	0	0	0	0	0	0	0	0	0	18.4312	0	0	0	0	0	0	0	0	0	0	0	0	0	26.8358
TRINITY_DN734238_c0_g1_i1	271	KZZ43943.1	hypothetical protein A3759_12625	Unknown function	Thalassolituus sp. HI0120	Thalassolituus	0	0	0	0	0	0	0	0	0	0	6.57939	0	0	0	0	0	0	0	0	0	0	0	0	0	0	0	0	0	0	0	0	0	0	0	0	0	6.57939
TRINITY_DN172513_c0_g1_i1	210	KZZ43944.1	RNA helicase	Translation/ ribosomal structure and biogenesis	Thalassolituus sp. HI0120	Thalassolituus	0	0	0	0	0	0	0	0	0	0	0	0	0	0	0	8.87096	0	0	0	0	0	0	0	0	0	0	0	9.87049	10.8946	0	0	0	0	0	0	0	29.636
TRINITY_DN746037_c0_g1_i1	333	KZZ43944.1	RNA helicase	Translation/ ribosomal structure and biogenesis	Thalassolituus sp. HI0120	Thalassolituus	0	0	0	0	11.9371	0	0	0	0	0	0	0	0	0	0	3.72953	23.703	0	0	0	0	0	0	0	0	0	0	0	2.29015	0	0	0	0	0	0	0	41.6598
TRINITY_DN783933_c0_g1_i1	381	KZZ43944.1	RNA helicase	Translation/ ribosomal structure and biogenesis	Thalassolituus sp. HI0120	Thalassolituus	0	0	0	0	0	0	0	0	0	0	0.584979	0	0	0	0	0	0	0	0	0	0	0	0	19.6814	0	0	0	0	0	0	0	0	0	11.966	0	0	32.2324
TRINITY_DN172294_c0_g1_i1	367	KZZ43945.1	hypothetical protein A3759_12635	Unknown function	Thalassolituus sp. HI0120	Thalassolituus	0	0	0	10.184	0	0	0	0	0	0	0	0	0	0	0	3.38402	0	0	0	0	0	0	0	0	0	0	0	0	0	10.1967	0	0	0	0	0	0	23.7648
TRINITY_DN19359_c0_g1_i1	320	KZZ43945.1	hypothetical protein A3759_12635	Unknown function	Thalassolituus sp. HI0120	Thalassolituus	0	0	0	7.29988	0	0	0	0	0	0	5.57192	0	0	0	0	0	0	2.5252	0	0	0	0	0	5.8583	31.7829	0	0	0	0	0	0	0	0	0	0	0	53.0382
TRINITY_DN331409_c1_g1_i1	248	KZZ43945.1	hypothetical protein A3759_12635	Unknown function	Thalassolituus sp. HI0120	Thalassolituus	0	0	0	0	0	0	0	0	0	0	8.08828	0	0	0	0	0	0	0	0	0	0	0	0	0	0	0	0	0	0	0	0	0	0	0	0	0	8.08828
TRINITY_DN406083_c0_g1_i1	509	KZZ43945.1	hypothetical protein A3759_12635	Unknown function	Thalassolituus sp. HI0120	Thalassolituus	0	0	0	0	0	0	0	0	0	2.34327	2.62723	0	0	0	0	0	0	0	0	0	0	0	0	0	0	0	0	0	0	0	0	0	0	20.153	0	17.3172	42.4407
TRINITY_DN406083_c0_g2_i1	359	KZZ43945.1	hypothetical protein A3759_12635	Unknown function	Thalassolituus sp. HI0120	Thalassolituus	0	0	0	0	0	0	0	0	0	3.32236	1.86248	0	0	0	0	0	0	0	0	0	0	0	0	0	0	0	0	0	0	0	0	0	0	0	0	0	5.18484
TRINITY_DN510579_c0_g1_i1	221	KZZ43945.1	hypothetical protein A3759_12635	Unknown function	Thalassolituus sp. HI0120	Thalassolituus	0	0	0	6.34198	8.99336	0	0	0	0	0	0	0	0	0	0	0	0	0	0	0	0	0	0	0	0	0	0	0	0	21.1663	0	0	0	0	0	0	36.5017
TRINITY_DN715753_c0_g1_i1	252	KZZ43945.1	hypothetical protein A3759_12635	Unknown function	Thalassolituus sp. HI0120	Thalassolituus	0	0	0	0	0	0	0	0	0	0	0	0	0	0	0	0	0	0	0	0	0	0	0	0	0	0	0	8.22541	0	0	0	0	0	0	0	0	8.22541
TRINITY_DN335756_c0_g1_i1	217	KZZ43946.1	hypothetical protein A3759_12640	Unknown function	Thalassolituus sp. HI0120	Thalassolituus	0	0	0	0	0	0	0	19.3402	0	0	14.3792	0	34.4528	0	0	0	0	0	0	0	0	0	0	0	0	41.6002	0	0	0	0	0	0	0	0	5.23168	0	115.004
TRINITY_DN335756_c1_g1_i1	253	KZZ43946.1	hypothetical protein A3759_12640	Unknown function	Thalassolituus sp. HI0120	Thalassolituus	0	0	0	0	0	0	0	0	0	0	0.880937	35.2115	0	0	0	0	0	0	0	0	0	0	0	0	0	0	0	0	0	0	0	0	0	0	0	0	36.0925
TRINITY_DN691667_c0_g1_i1	250	KZZ43946.1	hypothetical protein A3759_12640	Unknown function	Thalassolituus sp. HI0120	Thalassolituus	0	0	0	0	0	0	0	0	0	0	0	0	0	0	0	2.48387	0	0	0	0	0	0	0	0	0	0	0	10.364	0	0	0	0	0	0	0	0	12.8479
TRINITY_DN744895_c0_g1_i1	268	KZZ43946.1	hypothetical protein A3759_12640	Unknown function	Thalassolituus sp. HI0120	Thalassolituus	0	0	0	0	0	0	0	0	0	0	0	0	0	0	0	0	0	0	0	0	0	0	0	9.32665	0	0	0	0	0	0	0	0	0	0	0	0	9.32665
TRINITY_DN113525_c0_g1_i1	313	KZZ43948.1	cysteine synthase A	Amino acid metabolism and transport	Thalassolituus sp. HI0120	Thalassolituus	0	0	0	2.98525	0	0	0	0	0	0	0	0	0	0	0	0	0	0	0	0	0	0	0	0	0	0	0	3.31119	0	2.98898	0	0	0	0	0	0	9.28542
TRINITY_DN113525_c0_g2_i1	394	KZZ43948.1	cysteine synthase A	Amino acid metabolism and transport	Thalassolituus sp. HI0120	Thalassolituus	0	0	0	11.8577	0	0	0	0	0	0	0	0	0	0	0	0	0	0	0	0	0	0	0	0	0	0	0	6.57615	1.93559	2.3745	0	0	0	0	0	0	22.7439
TRINITY_DN755118_c0_g1_i1	228	KZZ43948.1	cysteine synthase A	Amino acid metabolism and transport	Thalassolituus sp. HI0120	Thalassolituus	0	0	0	0	0	0	0	0	0	0	0	0	0	0	0	0	0	0	0	0	0	0	0	0	0	0	0	2.27281	33.4483	0	0	0	0	0	0	0	35.7211
TRINITY_DN784447_c0_g1_i1	250	KZZ43949.1	hypothetical protein A3759_12665	Unknown function	Thalassolituus sp. HI0120	Thalassolituus	0	0	0	0	0	0	0	0	0	0	5.34905	0	0	0	0	0	0	0	0	0	0	0	0	0	0	0	0	0	0	0	0	0	0	0	0	0	5.34905
TRINITY_DN22301_c0_g1_i1	289	KZZ43950.1	acyltransferase	General function prediction	Thalassolituus sp. HI0120	Thalassolituus	0	0	0	0	0	0	0	0	0	0	0	0	0	0	0	0	0	0	0	0	0	0	0	0	0	0	0	12.5516	10.5553	0	0	0	0	0	0	0	23.1069
TRINITY_DN669174_c0_g1_i1	232	KZZ43950.1	acyltransferase	General function prediction	Thalassolituus sp. HI0120	Thalassolituus	0	0	0	0	0	0	0	0	0	0	5.76406	0	0	0	0	0	0	0	0	0	0	0	0	0	0	0	0	0	0	0	0	0	0	0	0	0	5.76406
TRINITY_DN535731_c0_g1_i1	225	KZZ43951.1	phosphate acetyltransferase	Carbon compound and carbohydrate metabolism/ transport and storage	Thalassolituus sp. HI0120	Thalassolituus	0	0	0	0	0	0	0	0	0	0	5.94339	39.5934	0	0	0	0	0	0	0	0	0	0	0	0	0	0	0	0	0	0	0	0	0	0	0	0	45.5368
TRINITY_DN592698_c0_g1_i1	228	KZZ43951.1	phosphate acetyltransferase	Carbon compound and carbohydrate metabolism/ transport and storage	Thalassolituus sp. HI0120	Thalassolituus	0	0	0	0	0	0	0	0	0	0	0	0	0	0	0	0	0	0	0	0	0	14.0698	0	0	0	0	0	0	0	0	0	0	0	0	0	0	14.0698
TRINITY_DN630069_c0_g1_i1	202	KZZ43952.1	hypothetical protein A3759_12680	Unknown function	Thalassolituus sp. HI0120	Thalassolituus	0	0	0	0	0	0	0	0	0	0	0	0	0	0	0	0	0	0	0	0	0	0	0	0	0	0	0	0	15.1014	0	0	0	0	0	0	0	15.1014
TRINITY_DN700358_c0_g1_i1	330	KZZ43953.1	phosphogluconate dehydratase	Precursor metabolite and energy production and conversion	Thalassolituus sp. HI0120	Thalassolituus	0	0	0	0	0	0	0	0	0	0	0	0	0	0	0	0	0	0	0	0	0	0	0	0	0	0	0	12.5624	0	0	0	0	0	0	0	0	12.5624
TRINITY_DN789208_c0_g1_i1	210	KZZ43954.1	hypothetical protein A3759_12645	Unknown function	Thalassolituus sp. HI0120	Thalassolituus	0	0	0	0	0	0	0	0	0	0	0	0	0	0	0	0	0	0	0	0	0	0	0	0	0	0	0	0	0	0	0	0	0	0	21.6243	0	21.6243
TRINITY_DN782975_c0_g1_i1	223	KZZ43983.1	hypothetical protein A3759_21230	Unknown function	Thalassolituus sp. HI0120	Thalassolituus	0	0	0	6.2851	0	0	0	0	0	0	0	0	0	0	0	5.56921	0	0	0	0	0	0	0	0	0	0	0	9.29508	0	4.1953	0	0	0	0	0	23.716	49.0607
TRINITY_DN614470_c0_g1_i1	222	KZZ43987.1	hypothetical protein A3759_21225, partial	Unknown function	Thalassolituus sp. HI0120	Thalassolituus	0	0	0	0	0	0	0	0	0	0	4.0158	0	0	0	0	0	0	0	0	0	0	0	0	0	0	0	0	0	0	0	0	0	0	0	0	0	4.0158
TRINITY_DN497512_c1_g1_i1	805	KZZ43991.1	50S ribosomal protein L13	Translation/ ribosomal structure and biogenesis	Thalassolituus sp. HI0120	Thalassolituus	0	0	0	3.48218	3.70348	6.82625	0	0	0	71.8599	78.353	18.9711	0	0	0	9.25665	2.94153	0	0	0	0	22.5816	33.549	45.0228	0	0	0	1.93118	0	4.06762	0	0	0	24.0696	77.5653	130.301	534.482
TRINITY_DN497512_c1_g1_i2	649	KZZ43991.1	50S ribosomal protein L13	Translation/ ribosomal structure and biogenesis	Thalassolituus sp. HI0120	Thalassolituus	0	0	0	33.1138	108.717	76.2036	0	0	0	45.9448	78.6423	101.969	0	0	0	81.3285	31.621	47.3135	0	0	0	97.2096	59.7523	71.2504	0	0	0	182.049	89.3053	152.081	0	0	0	45.6608	89.2126	66.5498	1457.92
TRINITY_DN497512_c1_g2_i1	211	KZZ43992.1	30S ribosomal protein S9	Translation/ ribosomal structure and biogenesis	Thalassolituus sp. HI0120	Thalassolituus	0	0	0	0	7.06469	0	0	0	0	0	0	0	0	0	0	8.82892	0	0	0	0	0	0	0	2.96154	0	0	0	2.45593	3.61432	0	0	0	0	0	0	0	24.9254
TRINITY_DN400079_c0_g1_i1	303	KZZ43993.1	cytochrome B	Precursor metabolite and energy production and conversion	Thalassolituus sp. HI0120	Thalassolituus	0	0	0	0	0	0	0	0	0	25.5865	0	0	0	0	0	0	0	0	0	0	0	0	13.7126	0	0	0	0	0	0	0	0	0	0	0	0	0	39.2991
TRINITY_DN505654_c1_g1_i1	220	KZZ43993.1	cytochrome B	Precursor metabolite and energy production and conversion	Thalassolituus sp. HI0120	Thalassolituus	0	0	0	0	0	0	0	0	0	0	2.02615	5.78475	0	0	0	0	0	0	0	0	0	0	0	0	0	0	0	0	0	0	0	0	0	0	0	0	7.81091
TRINITY_DN505654_c1_g2_i1	220	KZZ43993.1	cytochrome B	Precursor metabolite and energy production and conversion	Thalassolituus sp. HI0120	Thalassolituus	0	0	0	0	0	0	0	0	0	0	18.2354	11.5695	0	0	0	0	0	0	0	0	0	0	0	0	0	0	0	0	3.46646	0	0	0	0	0	0	0	33.2714
TRINITY_DN624099_c0_g1_i1	239	KZZ43994.1	cytochrome c	Precursor metabolite and energy production and conversion	Thalassolituus sp. HI0120	Thalassolituus	0	0	0	0	0	0	0	0	0	0	0	0	0	0	0	0	0	0	0	0	0	0	0	2.61458	0	0	0	6.50461	0	0	0	0	0	0	0	0	9.11919
TRINITY_DN145562_c0_g1_i1	317	KZZ43995.1	stringent starvation protein A	Stress response	Thalassolituus sp. HI0120	Thalassolituus	0	0	0	0	0	0	0	0	0	0	6.32774	0	0	0	0	0	0	0	0	0	0	0	4.369	0	0	0	0	0	0	0	0	0	0	61.123	0	13.9029	85.7227
TRINITY_DN600364_c0_g1_i1	214	KZZ43995.1	stringent starvation protein A	Stress response	Thalassolituus sp. HI0120	Thalassolituus	0	0	0	0	0	0	0	0	0	0	0	0	0	0	0	0	0	0	0	0	0	0	12.9437	0	0	0	0	0	0	0	0	0	0	0	0	0	12.9437
TRINITY_DN66284_c0_g1_i1	343	KZZ43995.1	stringent starvation protein A	Stress response	Thalassolituus sp. HI0120	Thalassolituus	0	0	0	0	0	0	0	0	0	0	0	0	0	0	0	0	0	0	0	0	0	0	8.07564	0	0	0	0	0	4.44677	0	0	0	0	26.5834	0	46.2566	85.3624
TRINITY_DN790999_c0_g1_i1	228	KZZ43995.1	stringent starvation protein A	Stress response	Thalassolituus sp. HI0120	Thalassolituus	0	0	0	0	0	0	0	0	0	0	3.91012	0	0	0	0	0	0	0	0	0	0	0	0	0	0	0	0	9.09124	0	0	0	0	0	0	0	0	13.0014
TRINITY_DN103554_c0_g1_i1	233	KZZ43999.1	hypothetical protein A3759_00790	Unknown function	Thalassolituus sp. HI0120	Thalassolituus	0	0	0	0	0	0	0	0	0	10.238	0	43.696	0	0	0	0	0	0	0	0	0	0	0	0	0	0	0	0	0	0	0	0	0	0	0	0	53.934
TRINITY_DN512241_c0_g1_i1	269	KZZ43999.1	hypothetical protein A3759_00790	Unknown function	Thalassolituus sp. HI0120	Thalassolituus	0	0	0	0	0	0	0	0	0	0	0	0	0	0	0	0	0	0	0	0	0	0	0	13.938	0	0	0	0	0	0	0	0	0	0	0	0	13.938
TRINITY_DN572636_c0_g1_i1	216	KZZ43999.1	hypothetical protein A3759_00790	Unknown function	Thalassolituus sp. HI0120	Thalassolituus	0	0	0	0	0	0	0	0	0	0	5.15919	0	0	0	0	0	0	0	0	0	0	0	0	0	0	0	0	0	0	0	0	0	0	0	0	0	5.15919
TRINITY_DN601070_c0_g1_i1	222	KZZ43999.1	hypothetical protein A3759_00790	Unknown function	Thalassolituus sp. HI0120	Thalassolituus	0	0	0	0	0	0	0	0	0	0	0	0	0	0	0	0	0	0	0	0	0	0	0	0	0	0	0	18.6739	0	0	0	0	0	0	0	0	18.6739
TRINITY_DN614471_c0_g1_i1	241	KZZ43999.1	hypothetical protein A3759_00790	Unknown function	Thalassolituus sp. HI0120	Thalassolituus	0	0	0	0	0	0	0	0	0	14.8472	0.924801	0	0	0	0	0	0	0	0	0	0	0	0	0	0	0	0	0	0	0	0	0	0	0	0	0	15.772
TRINITY_DN686140_c0_g1_i1	245	KZZ43999.1	hypothetical protein A3759_00790	Unknown function	Thalassolituus sp. HI0120	Thalassolituus	0	0	0	0	0	0	0	0	0	0	0	0	0	0	0	0	0	0	0	0	0	0	0	0	0	0	0	0	0	9.54644	0	0	0	0	0	0	9.54644
TRINITY_DN624092_c0_g1_i1	268	KZZ44012.1	histidine triad nucleotide-binding protein	General function prediction	Thalassolituus sp. HI0120	Thalassolituus	0	0	0	0	3.70808	0	0	0	0	0	0	0	0	0	0	0	0	0	0	0	0	0	0	0	0	0	0	17.4023	0	0	0	0	0	0	0	0	21.1103
TRINITY_DN614781_c0_g1_i1	223	KZZ44014.1	hypothetical protein A3759_00865	Unknown function	Thalassolituus sp. HI0120	Thalassolituus	0	0	0	0	0	0	0	0	0	0	9.99448	0	0	0	0	0	0	0	0	0	0	0	0	0	0	0	0	0	0	0	0	0	0	0	0	0	9.99448
TRINITY_DN593175_c0_g1_i1	227	KZZ44016.1	betaine-aldehyde dehydrogenase	Stress response	Thalassolituus sp. HI0120	Thalassolituus	0	0	0	0	0	0	0	0	0	0	14.7276	0	0	0	0	0	0	0	0	0	0	0	0	0	0	0	0	0	0	0	0	0	0	0	0	0	14.7276
TRINITY_DN692657_c0_g1_i1	256	KZZ44016.1	betaine-aldehyde dehydrogenase	Stress response	Thalassolituus sp. HI0120	Thalassolituus	0	0	0	0	0	0	0	0	0	0	5.22368	0	0	0	0	0	0	0	0	0	0	0	0	0	0	0	0	0	0	0	0	0	0	0	0	0	5.22368
TRINITY_DN384741_c0_g1_i1	248	KZZ44017.1	choline dehydrogenase	Stress response	Thalassolituus sp. HI0120	Thalassolituus	0	0	0	0	0	0	0	0	0	0	1.7974	0	0	0	0	0	0	0	0	0	0	0	0	17.6379	0	0	0	0	0	0	0	0	0	0	0	0	19.4353
TRINITY_DN384741_c1_g1_i1	265	KZZ44017.1	choline dehydrogenase	Stress response	Thalassolituus sp. HI0120	Thalassolituus	0	0	0	0	0	0	0	0	0	9.00171	12.6157	0	0	0	0	0	0	0	0	0	0	0	0	44.8031	0	0	0	0	0	1.76519	0	0	0	34.408	0	0	102.594
TRINITY_DN368090_c0_g1_i1	278	KZZ44018.1	glycine/betaine ABC transporter substrate-binding protein	Stress response	Thalassolituus sp. HI0120	Thalassolituus	0	0	0	0	0	0	0	0	0	0	0	0	0	0	0	0	0	0	0	0	0	0	0	0	0	0	0	0	0	0	0	0	0	0	0	6.34133	6.34133
TRINITY_DN368090_c0_g2_i1	377	KZZ44018.1	glycine/betaine ABC transporter substrate-binding protein	Stress response	Thalassolituus sp. HI0120	Thalassolituus	0	0	0	0	0	0	0	0	0	1.58187	0.591186	0	0	0	0	1.64713	0	0	0	0	0	0	0	0	0	0	0	0	16.1829	0	0	0	0	0	0	0	20.0031
TRINITY_DN780455_c0_g1_i1	512	KZZ44018.1	glycine/betaine ABC transporter substrate-binding protein	Stress response	Thalassolituus sp. HI0120	Thalassolituus	0	0	0	0	1.94095	0	0	0	0	6.98863	2.61184	0	0	0	0	0	0	0	0	0	0	0	0	0	0	0	0	0	0	0	0	0	0	0	0	5.16472	16.7061
TRINITY_DN618303_c0_g1_i1	493	KZZ44019.1	choline ABC transporter permease subunit	Stress response	Thalassolituus sp. HI0120	Thalassolituus	0	0	0	0	0	0	0	0	0	3.62898	3.61667	0	0	0	0	0	0	0	0	0	0	0	0	6.33758	0	0	0	0	0	0	0	0	0	0	0	0	13.5832
TRINITY_DN487125_c3_g3_i2	342	KZZ44020.1	choline ABC transporter ATP-binding protein	Stress response	Thalassolituus sp. HI0120	Thalassolituus	0	0	0	0	0	0	0	0	0	15.6938	4.56181	3.72119	0	0	0	0	0	0	0	0	0	0	0	5.48145	0	0	0	0	0	0	0	0	0	3.33264	0	2.57733	35.3682
TRINITY_DN487125_c3_g3_i3	412	KZZ44020.1	choline ABC transporter ATP-binding protein	Stress response	Thalassolituus sp. HI0120	Thalassolituus	0	0	0	0	0	0	0	0	0	8.6849	23.8024	18.5337	0	0	0	0	0	0	0	0	0	12.977	13.4463	31.8509	0	0	0	0	0	0	0	0	0	58.0948	0	59.9041	227.294
TRINITY_DN488488_c0_g4_i1	220	KZZ44020.1	choline ABC transporter ATP-binding protein	Stress response	Thalassolituus sp. HI0120	Thalassolituus	0	0	0	0	0	0	0	0	0	0	4.05231	0	0	0	0	0	0	0	0	0	0	0	0	0	0	0	0	0	0	0	0	0	0	0	0	0	4.05231
TRINITY_DN488488_c0_g5_i1	229	KZZ44020.1	choline ABC transporter ATP-binding protein	Stress response	Thalassolituus sp. HI0120	Thalassolituus	0	0	0	16.3211	4.33959	0	0	0	0	0	0	0	0	0	0	0	0	0	0	0	0	0	0	0	0	0	0	9.05154	6.66044	0	0	0	0	0	0	0	36.3727
TRINITY_DN488488_c0_g5_i2	403	KZZ44020.1	choline ABC transporter ATP-binding protein	Stress response	Thalassolituus sp. HI0120	Thalassolituus	0	0	0	12.7521	2.46592	0	0	0	0	0	0	6.31586	0	0	0	9.24517	1.95858	0	0	0	0	0	0	0	0	0	0	23.1454	0	3.4822	0	0	0	0	0	0	59.3653
TRINITY_DN488488_c0_g6_i1	339	KZZ44020.1	choline ABC transporter ATP-binding protein	Stress response	Thalassolituus sp. HI0120	Thalassolituus	0	0	0	1.37815	0	0	0	0	0	14.0735	6.57454	0	0	0	0	0	0	0	0	0	0	0	0	0	0	0	0	0	0	0	0	0	0	0	0	36.4019	58.428
TRINITY_DN488488_c0_g7_i1	292	KZZ44020.1	choline ABC transporter ATP-binding protein	Stress response	Thalassolituus sp. HI0120	Thalassolituus	0	0	0	0	0	0	0	0	0	0	21.3718	0	0	0	0	0	0	0	0	0	0	0	0	0	0	0	0	0	0	0	0	0	0	23.4198	0	45.2797	90.0713
TRINITY_DN488488_c0_g9_i1	235	KZZ44020.1	choline ABC transporter ATP-binding protein	Stress response	Thalassolituus sp. HI0120	Thalassolituus	0	0	0	0	0	0	0	0	0	0	8.53571	10.831	0	0	0	0	0	0	0	0	0	27.3014	0	0	0	0	0	8.82043	0	1.99054	0	0	0	0	0	0	57.4791
TRINITY_DN137857_c0_g1_i1	316	KZZ44021.1	hypothetical protein A3759_00900	Unknown function	Thalassolituus sp. HI0120	Thalassolituus	0	0	0	0	3.14483	0	0	0	0	0	0	0	0	0	0	0	0	0	0	0	0	13.5355	0	0	0	0	0	0	0	13.3227	0	0	0	0	0	2.78938	32.7925
TRINITY_DN313540_c0_g1_i1	759	KZZ44021.1	hypothetical protein A3759_00900	Unknown function	Thalassolituus sp. HI0120	Thalassolituus	0	0	0	0	0	0	0	0	0	0.785722	11.4522	20.1209	0	0	0	0	0	0	0	0	0	5.63534	3.64946	9.87961	0	0	0	0	0	1.23261	0	0	0	1.50167	0	1.16132	55.4188
TRINITY_DN313540_c0_g2_i1	287	KZZ44021.1	hypothetical protein A3759_00900	Unknown function	Thalassolituus sp. HI0120	Thalassolituus	0	0	0	0	0	0	0	0	0	0	0	0	0	0	0	12.9819	0	0	0	0	0	0	0	0	0	0	0	3.61115	0	3.25976	0	0	0	0	0	0	19.8528
TRINITY_DN487125_c2_g1_i1	208	KZZ44021.1	hypothetical protein A3759_00900	Unknown function	Thalassolituus sp. HI0120	Thalassolituus	0	0	0	0	11.9443	0	0	0	0	0	0	0	0	0	0	0	0	0	0	0	0	0	0	0	0	0	0	22.4221	0	0	0	0	0	0	0	0	34.3664
TRINITY_DN487125_c2_g2_i1	230	KZZ44021.1	hypothetical protein A3759_00900	Unknown function	Thalassolituus sp. HI0120	Thalassolituus	0	0	0	0	0	14.3351	0	0	0	0	0	0	0	0	0	0	0	0	0	0	0	9.29831	0	0	0	0	0	4.50609	0	0	0	0	0	0	0	0	28.1395
TRINITY_DN487125_c2_g3_i1	252	KZZ44021.1	hypothetical protein A3759_00900	Unknown function	Thalassolituus sp. HI0120	Thalassolituus	0	0	0	0	0	34.8897	0	0	0	0	0	0	0	0	0	12.3208	6.26436	0	0	0	0	0	0	0	0	0	0	12.3381	12.1051	5.56876	0	0	0	0	0	0	83.4868
TRINITY_DN487125_c3_g1_i1	418	KZZ44021.1	hypothetical protein A3759_00900	Unknown function	Thalassolituus sp. HI0120	Thalassolituus	0	0	0	0	0	0	0	0	0	11.4136	3.73239	0	0	0	0	0	1.8883	0	0	0	0	0	21.5366	0	0	0	0	0	0	0	18.7217	0	0	19.087	0	2.10872	78.4884
TRINITY_DN487125_c3_g2_i1	234	KZZ44021.1	hypothetical protein A3759_00900	Unknown function	Thalassolituus sp. HI0120	Thalassolituus	0	0	0	0	0	0	0	0	0	0	10.4771	0	0	0	0	0	0	0	0	0	0	0	0	0	0	0	0	0	0	0	0	0	0	0	9.70319	64.0366	84.2169
TRINITY_DN487125_c3_g3_i1	597	KZZ44021.1	hypothetical protein A3759_00900	Unknown function	Thalassolituus sp. HI0120	Thalassolituus	0	0	0	0	0	0	0	0	0	10.9883	19.7864	4.26347	0	0	0	0	0	0	0	0	0	7.16453	9.27954	15.7006	0	0	0	0	0	0	0	0	0	21.0007	0	50.1996	138.383
TRINITY_DN487125_c3_g3_i4	522	KZZ44021.1	hypothetical protein A3759_00900	Unknown function	Thalassolituus sp. HI0120	Thalassolituus	0	0	0	0	0	0	0	0	0	10.2821	7.25845	0	0	0	0	0	0	0	0	0	0	0	0	5.98549	0	0	0	0	0	0	0	0	0	4.36691	0	5.06578	32.9588
TRINITY_DN488488_c0_g1_i1	303	KZZ44021.1	hypothetical protein A3759_00900	Unknown function	Thalassolituus sp. HI0120	Thalassolituus	0	0	0	0	0	0	0	0	0	47.2367	4.41341	0	0	0	0	0	0	0	0	0	0	0	0	2.06233	0	0	0	0	0	0	0	0	0	0	0	40.7269	94.4393
TRINITY_DN488488_c0_g10_i1	423	KZZ44021.1	hypothetical protein A3759_00900	Unknown function	Thalassolituus sp. HI0120	Thalassolituus	0	0	0	0	0	0	0	0	0	0	6.84965	0	0	0	0	0	0	0	0	0	0	0	0	0	0	0	0	0	0	0	0	0	0	5.38896	0	0	12.2386
TRINITY_DN488488_c0_g2_i1	351	KZZ44021.1	hypothetical protein A3759_00900	Unknown function	Thalassolituus sp. HI0120	Thalassolituus	0	0	0	0	2.83124	25.049	0	0	0	0	0	0	0	0	0	7.07655	2.24874	0	0	0	0	0	0	0	0	0	0	2.95271	13.0362	22.6558	0	0	0	0	0	0	75.8503
TRINITY_DN488488_c0_g8_i1	202	KZZ44021.1	hypothetical protein A3759_00900	Unknown function	Thalassolituus sp. HI0120	Thalassolituus	0	0	0	0	0	0	0	0	0	0	8.82681	0	0	0	0	0	0	0	0	0	0	0	0	0	0	0	0	0	0	0	0	0	0	0	0	8.72718	17.554
TRINITY_DN626369_c0_g1_i1	227	KZZ44021.1	hypothetical protein A3759_00900	Unknown function	Thalassolituus sp. HI0120	Thalassolituus	0	0	0	0	0	0	0	0	0	0	0	0	0	0	0	0	0	0	0	0	0	0	33.5566	0	0	0	0	0	0	0	0	0	0	0	0	0	33.5566
TRINITY_DN638463_c0_g1_i1	248	KZZ44021.1	hypothetical protein A3759_00900	Unknown function	Thalassolituus sp. HI0120	Thalassolituus	0	0	0	0	0	0	0	0	0	0	8.98698	0	0	0	0	0	0	0	0	0	0	0	0	0	0	0	0	0	3.07508	0	0	0	0	0	4.57772	0	16.6398
TRINITY_DN681840_c0_g1_i1	271	KZZ44021.1	hypothetical protein A3759_00900	Unknown function	Thalassolituus sp. HI0120	Thalassolituus	0	0	0	0	0	0	0	0	0	0	0	0	0	0	0	2.29139	0	0	0	0	0	0	0	0	0	0	0	1.91218	0	15.535	0	0	0	0	0	0	19.7386
TRINITY_DN681840_c0_g2_i1	313	KZZ44021.1	hypothetical protein A3759_00900	Unknown function	Thalassolituus sp. HI0120	Thalassolituus	0	0	0	0	0	0	0	0	0	0	0	0	0	0	0	0	0	0	0	0	0	0	0	0	0	0	0	1.65559	9.74595	13.4504	0	0	0	0	0	0	24.852
TRINITY_DN683986_c0_g1_i1	270	KZZ44021.1	hypothetical protein A3759_00900	Unknown function	Thalassolituus sp. HI0120	Thalassolituus	0	0	0	0	0	0	0	0	0	0	1.65094	0	0	0	0	6.89964	0	0	0	0	0	0	0	0	0	0	0	15.3541	0	3.46501	0	0	0	0	0	0	27.3697
TRINITY_DN702069_c0_g1_i1	384	KZZ44021.1	hypothetical protein A3759_00900	Unknown function	Thalassolituus sp. HI0120	Thalassolituus	0	0	0	7.29988	6.46983	5.72409	0	0	0	0	0	0	0	0	0	0	0	0	0	0	0	0	0	0	0	0	0	2.69896	3.97198	3.6545	0	0	0	5.93627	0	0	35.7555
TRINITY_DN340994_c0_g1_i1	240	KZZ44023.1	long-chain fatty acid--CoA ligase	Lipid metabolism and transport	Thalassolituus sp. HI0120	Thalassolituus	0	0	0	0	0	0	0	0	0	0	0	0	0	0	0	0	0	0	0	0	0	0	0	10.4148	0	0	0	0	0	0	0	0	0	0	0	0	10.4148
TRINITY_DN340994_c0_g2_i1	240	KZZ44023.1	long-chain fatty acid--CoA ligase	Lipid metabolism and transport	Thalassolituus sp. HI0120	Thalassolituus	0	0	0	3.89327	0	0	0	0	0	0	3.71462	0	0	0	0	0	0	0	0	0	0	0	0	0	0	0	0	0	0	0	0	0	0	0	0	0	7.60789
TRINITY_DN622538_c0_g1_i1	231	KZZ44023.1	long-chain fatty acid--CoA ligase	Lipid metabolism and transport	Thalassolituus sp. HI0120	Thalassolituus	0	0	0	0	0	0	0	0	0	7.74498	0.964835	0	0	0	0	0	0	0	0	0	0	0	0	0	0	0	0	0	0	0	0	0	0	0	0	0	8.70981
TRINITY_DN818305_c0_g1_i1	246	KZZ44024.1	hypothetical protein A3759_00915	Unknown function	Thalassolituus sp. HI0120	Thalassolituus	0	0	0	0	0	0	0	0	0	0	0	25.8668	0	0	0	0	0	0	0	0	0	0	0	0	0	0	0	0	0	0	0	0	0	0	0	0	25.8668
TRINITY_DN71557_c0_g1_i1	271	KZZ44025.1	TetR family transcriptional regulator	Regulation	Thalassolituus sp. HI0120	Thalassolituus	0	0	0	0	0	0	0	0	0	13.2036	0	0	0	0	0	4.58278	0	0	0	0	0	0	0	0	0	0	0	11.4731	0	3.45222	0	0	0	0	4.1892	0	36.9009
TRINITY_DN252971_c1_g1_i1	202	KZZ44026.1	hypothetical protein A3759_00925	Unknown function	Thalassolituus sp. HI0120	Thalassolituus	0	0	0	0	0	0	0	0	0	0	15.4469	0	0	0	0	0	0	0	0	0	0	0	0	0	0	0	0	0	0	9.26289	0	0	0	0	0	0	24.7098
TRINITY_DN407630_c0_g1_i1	323	KZZ44027.1	BMP family ABC transporter substrate-binding protein	Transport	Thalassolituus sp. HI0120	Thalassolituus	0	0	0	0	0	0	0	0	0	3.69265	8.28026	0	0	0	0	0	0	0	0	0	0	0	0	11.6078	0	0	0	0	0	0	0	0	0	0	0	0	23.5807
TRINITY_DN514403_c0_g1_i1	321	KZZ44027.1	BMP family ABC transporter substrate-binding protein	Transport	Thalassolituus sp. HI0120	Thalassolituus	0	0	0	0	0	0	0	0	0	0	2.77728	0	0	0	0	0	0	0	0	0	0	0	15.1009	0	0	0	0	0	0	0	0	0	0	0	0	16.4756	34.3538
TRINITY_DN66846_c0_g1_i1	262	KZZ44027.1	BMP family ABC transporter substrate-binding protein	Transport	Thalassolituus sp. HI0120	Thalassolituus	0	0	0	0	0	0	0	0	0	9.10478	0	0	0	0	0	0	0	0	0	0	0	16.3253	0	0	0	0	0	0	0	0	0	0	0	0	0	0	25.4301
TRINITY_DN403026_c0_g1_i1	219	KZZ44031.1	hypothetical protein A3759_00950	Unknown function	Thalassolituus sp. HI0120	Thalassolituus	0	0	0	0	0	0	0	0	0	5.44624	8.14163	0	0	0	0	0	0	0	0	0	0	0	0	0	0	0	0	0	0	0	0	0	0	0	0	0	13.5879
TRINITY_DN639477_c0_g1_i1	212	KZZ44032.1	xanthine dehydrogenase molybdopterin binding subunit	Nucleoside and nucleotide metabolism and transport	Thalassolituus sp. HI0120	Thalassolituus	0	0	0	0	0	0	0	0	0	16.8782	0	0	0	0	0	0	0	0	0	0	0	0	0	0	0	0	0	0	0	0	0	0	0	0	0	0	16.8782
TRINITY_DN552637_c0_g1_i1	204	KZZ44033.1	xanthine dehydrogenase accessory protein XdhC	Nucleoside and nucleotide metabolism and transport	Thalassolituus sp. HI0120	Thalassolituus	0	0	0	0	0	0	0	0	0	0	6.55521	0	0	0	0	0	0	0	0	0	0	0	0	0	0	0	0	0	0	0	0	0	0	0	0	0	6.55521
TRINITY_DN750162_c0_g1_i1	272	KZZ44034.1	allantoicase	Nitrogen compound metabolism	Thalassolituus sp. HI0120	Thalassolituus	0	0	0	0	0	0	0	0	0	0	0	0	109.945	0	0	0	0	0	0	0	0	0	0	0	0	0	36.8804	0	0	0	0	0	0	0	0	0	146.825
TRINITY_DN787229_c0_g1_i1	204	KZZ44041.1	allantoinase	Nitrogen compound metabolism	Thalassolituus sp. HI0120	Thalassolituus	0	0	0	0	0	0	0	0	0	0	0	0	0	0	0	0	0	0	0	0	0	10.4834	0	0	0	0	0	0	0	0	0	0	0	0	0	0	10.4834
TRINITY_DN615478_c0_g1_i1	201	KZZ44043.1	hypothetical protein A3759_01010	Unknown function	Thalassolituus sp. HI0120	Thalassolituus	0	0	0	0	0	0	0	0	0	0	2.21768	0	0	0	0	0	0	0	0	0	0	0	20.6712	0	0	0	0	0	0	0	0	0	0	0	0	0	22.8889
TRINITY_DN584683_c0_g1_i1	240	KZZ44044.1	2,3-diketo-5-methylthio-1-phosphopentane phosphatase	Amino acid metabolism and transport	Thalassolituus sp. HI0120	Thalassolituus	0	0	0	0	0	0	0	0	0	0	3.71462	0	0	0	0	0	0	0	0	0	0	0	0	0	0	0	0	0	0	0	0	0	0	0	0	0	3.71462
TRINITY_DN578136_c0_g1_i1	220	KZZ44049.1	hypothetical protein A3759_01040	Unknown function	Thalassolituus sp. HI0120	Thalassolituus	0	0	0	0	0	0	0	0	0	10.843	0	0	0	0	0	0	0	0	0	0	0	0	0	0	0	0	0	0	0	0	0	0	0	0	0	0	10.843
TRINITY_DN417381_c0_g1_i1	209	KZZ44051.1	aspartate 1-decarboxylase	Amino acid metabolism and transport	Thalassolituus sp. HI0120	Thalassolituus	93.8206	53.7156	0	4.47074	0	5.2585	0	40.1611	0	0	2.13279	66.9814	0	0	0	0	0	3.86634	0	45.3442	0	0	0	0	0	0	0	2.47943	0	0	112.33	38.2407	0	0	5.43193	0	474.233
TRINITY_DN417381_c1_g1_i1	289	KZZ44051.1	aspartate 1-decarboxylase	Amino acid metabolism and transport	Thalassolituus sp. HI0120	Thalassolituus	0	0	0	1.61658	0	0	0	0	0	0	3.856	0	0	0	0	0	0	0	0	0	0	0	0	10.8112	0	0	0	0	0	0	0	0	0	0	0	0	16.2838
TRINITY_DN417381_c1_g1_i2	259	KZZ44051.1	aspartate 1-decarboxylase	Amino acid metabolism and transport	Thalassolituus sp. HI0120	Thalassolituus	0	0	0	0	3.83694	0	0	0	0	9.21024	0	0	0	0	0	0	0	0	0	0	0	0	0	2.41268	0	0	0	0	0	5.41825	0	0	0	0	0	0	20.8781
TRINITY_DN417381_c1_g1_i3	367	KZZ44051.1	aspartate 1-decarboxylase	Amino acid metabolism and transport	Thalassolituus sp. HI0120	Thalassolituus	0	0	0	1.273	0	0	0	0	0	3.24994	8.50212	0	0	0	0	0	0	0	0	0	0	0	0	6.81074	0	0	0	0	0	5.09837	0	0	0	0	0	0	24.9342
TRINITY_DN591799_c0_g1_i1	201	KZZ44053.1	3-methyl-2-oxobutanoate hydroxymethyltransferase	Amino acid metabolism and transport	Thalassolituus sp. HI0120	Thalassolituus	0	0	0	0	0	0	0	0	0	11.8679	0	0	0	0	0	0	0	0	0	0	0	0	0	0	0	0	0	0	0	0	0	0	0	0	0	26.3118	38.1797
TRINITY_DN110538_c0_g1_i1	242	KZZ44054.1	2-amino-4-hydroxy-6-hydroxymethyldihydropteridine pyrophosphokinase	Cofactor/ prosthetic group/ electron carrier and vitamin metabolism and transport	Thalassolituus sp. HI0120	Thalassolituus	0	0	0	0	0	0	0	0	0	0	7.36783	0	61.7873	0	0	0	0	0	0	0	0	0	0	0	0	0	0	0	0	7.73183	0	0	0	0	0	0	76.887
TRINITY_DN697860_c0_g1_i1	251	KZZ44056.1	Fis family transcriptional regulator	Regulation	Thalassolituus sp. HI0120	Thalassolituus	0	0	0	0	3.95923	0	0	0	0	0	0	0	0	0	0	0	0	0	0	0	0	0	0	0	0	0	0	0	0	7.45459	0	0	0	0	0	0	11.4138
TRINITY_DN347867_c0_g1_i1	222	KZZ44059.1	RNA polymerase-binding protein DksA	Stress response	Thalassolituus sp. HI0120	Thalassolituus	0	0	0	0	0	0	0	0	0	21.4906	3.01185	0	0	0	0	0	0	0	0	0	0	0	0	0	0	0	0	0	0	0	0	0	0	5.13407	0	27.7933	57.4298
TRINITY_DN628093_c0_g1_i1	212	KZZ44065.1	hypothetical protein A3759_01125	Unknown function	Thalassolituus sp. HI0120	Thalassolituus	0	0	0	0	0	0	0	0	0	0	0	0	0	0	0	0	0	0	0	0	0	0	0	11.7903	0	0	0	0	0	0	0	0	0	0	0	0	11.7903
TRINITY_DN682462_c0_g1_i1	240	KZZ44066.1	hypothetical protein A3759_01130	Unknown function	Thalassolituus sp. HI0120	Thalassolituus	0	0	0	0	0	0	0	0	0	0	0.928654	0	0	0	0	0	0	0	0	0	0	0	0	0	0	0	0	12.955	0	0	0	0	0	0	0	0	13.8837
TRINITY_DN798059_c0_g1_i1	223	KZZ44066.1	hypothetical protein A3759_01130	Unknown function	Thalassolituus sp. HI0120	Thalassolituus	0	0	0	0	2.22818	0	0	0	0	0	0.999448	0	0	0	0	0	0	0	0	0	0	0	6.21064	0	0	0	0	0	0	0	0	0	0	0	0	0	9.43826
TRINITY_DN333066_c0_g1_i1	213	KZZ44067.1	hypothetical protein A3759_01135	Unknown function	Thalassolituus sp. HI0120	Thalassolituus	0	0	0	0	0	0	0	0	0	0	15.6956	0	0	0	0	0	0	0	0	0	0	0	0	0	0	0	0	0	0	0	0	0	0	0	0	0	15.6956
TRINITY_DN684952_c0_g1_i1	251	KZZ44067.1	hypothetical protein A3759_01135	Unknown function	Thalassolituus sp. HI0120	Thalassolituus	0	0	0	0	0	0	0	0	0	0	3.55182	0	0	0	0	0	0	0	0	0	0	0	0	0	0	0	0	0	0	11.1819	0	0	0	0	0	0	14.7337
TRINITY_DN369919_c0_g1_i1	349	KZZ44069.1	ubiquinol-cytochrome c reductase iron-sulfur subunit	Precursor metabolite and energy production and conversion	Thalassolituus sp. HI0120	Thalassolituus	0	0	0	8.03196	8.5424	0	0	0	0	0	1.27723	0	0	0	0	10.6757	0	0	0	0	0	0	7.9368	17.905	0	0	0	8.90889	0	5.36133	0	0	0	0	0	0	68.6393
TRINITY_DN492649_c0_g7_i1	237	KZZ44069.1	ubiquinol-cytochrome c reductase iron-sulfur subunit	Precursor metabolite and energy production and conversion	Thalassolituus sp. HI0120	Thalassolituus	82.7363	0	0	0	4.19311	4.63724	0	0	0	0	1.88082	42.9585	0	32.4047	0	0	0	0	0	0	0	0	5.84376	0	0	38.0896	0	2.1865	3.21781	0	33.0197	0	0	9.61826	0	26.0343	286.821
TRINITY_DN492649_c0_g8_i1	433	KZZ44069.1	ubiquinol-cytochrome c reductase iron-sulfur subunit	Precursor metabolite and energy production and conversion	Thalassolituus sp. HI0120	Thalassolituus	0	0	0	0	0	30.458	0	0	0	0	6.69146	5.87827	0	0	0	8.60463	0	0	0	0	0	0	0	10.1021	0	0	0	2.39354	1.76125	1.08031	0	0	0	0	0	10.1784	77.1479
TRINITY_DN492649_c0_g8_i2	980	KZZ44069.1	ubiquinol-cytochrome c reductase iron-sulfur subunit	Precursor metabolite and energy production and conversion	Thalassolituus sp. HI0120	Thalassolituus	0	0	0	0	0	0	0	0	0	1.21707	11.1438	6.49309	0	0	0	0	0.805418	0	0	0	0	3.27339	9.18604	5.1011	0	9.21147	0	0.528776	0.778184	0.954644	0	0	0	0	1.15844	26.0836	75.9351
TRINITY_DN122543_c0_g1_i1	207	KZZ44077.1	peptidoglycan-associated lipoprotein, partial	Cell wall/ membrane and envelope biogenesis	Thalassolituus sp. HI0120	Thalassolituus	0	0	0	0	2.4004	0	0	0	0	0	13.9971	0	0	0	0	0	0	0	0	0	0	0	0	0	0	0	0	7.51015	0	0	0	0	0	0	38.3909	0	62.2986
TRINITY_DN549605_c0_g1_i1	303	KZZ44077.1	peptidoglycan-associated lipoprotein, partial	Cell wall/ membrane and envelope biogenesis	Thalassolituus sp. HI0120	Thalassolituus	0	0	0	7.70945	0	0	0	0	0	0	1.47114	0	0	0	0	8.19759	0	0	0	0	0	0	0	0	0	0	0	6.84093	0	3.08763	0	0	0	0	0	0	27.3067
TRINITY_DN795540_c0_g1_i1	230	KZZ44077.1	peptidoglycan-associated lipoprotein, partial	Cell wall/ membrane and envelope biogenesis	Thalassolituus sp. HI0120	Thalassolituus	0	0	0	4.06254	2.16036	0	0	0	0	0	0.96903	0	0	0	0	0	0	0	0	0	0	0	0	0	0	0	0	9.01218	3.31574	0	0	0	0	0	0	0	19.5199
TRINITY_DN513695_c0_g1_i1	261	KZZ44078.1	hypothetical protein A3759_21205	Unknown function	Thalassolituus sp. HI0120	Thalassolituus	0	0	0	0	0	0	0	0	0	0	0	0	0	0	0	0	0	0	0	0	0	0	0	0	0	0	0	0	0	0	0	0	0	0	26.0982	0	26.0982
TRINITY_DN634041_c0_g1_i1	378	KZZ44105.1	hypothetical protein A3759_12065, partial	Unknown function	Thalassolituus sp. HI0120	Thalassolituus	0	0	0	0	0	0	0	0	0	14.1991	1.17924	0	0	0	0	0	0	0	0	0	0	0	0	0	0	0	0	0	0	0	0	0	0	0	0	0	15.3784
TRINITY_DN669527_c0_g1_i1	227	KZZ44105.1	hypothetical protein A3759_12065, partial	Unknown function	Thalassolituus sp. HI0120	Thalassolituus	0	0	0	0	13.1335	0	0	0	0	0	0	0	0	0	0	0	0	0	0	0	0	0	0	0	0	0	0	0	0	10.3034	0	0	0	0	0	0	23.4369
TRINITY_DN71774_c0_g1_i1	450	KZZ44105.1	hypothetical protein A3759_12065, partial	Unknown function	Thalassolituus sp. HI0120	Thalassolituus	0	0	0	0	0	0	0	0	0	0	6.93395	0	0	0	0	0	0	0	0	0	0	0	0	6.94317	0	0	0	0	0	0	0	0	0	0	0	41.1341	55.0112
TRINITY_DN379500_c0_g1_i1	258	KZZ44107.1	LysR family transcriptional regulator	Regulation	Thalassolituus sp. HI0120	Thalassolituus	0	0	0	0	0	0	0	0	0	0	6.91091	0	0	0	0	2.40685	0	0	0	0	0	0	0	0	0	0	0	4.01706	0	10.8785	0	0	0	0	0	3.41646	27.6298
TRINITY_DN378214_c0_g1_i1	247	KZZ44108.1	NAD(P)-dependent oxidoreductase	General function prediction	Thalassolituus sp. HI0120	Thalassolituus	0	0	0	0	0	0	0	0	0	0	5.41402	0	0	0	0	0	0	0	0	0	0	0	0	0	0	0	0	0	0	0	0	0	0	0	0	0	5.41402
TRINITY_DN378214_c0_g2_i1	309	KZZ44108.1	NAD(P)-dependent oxidoreductase	General function prediction	Thalassolituus sp. HI0120	Thalassolituus	0	0	0	0	0	0	0	0	0	0	2.88514	0	0	0	0	0	0	0	0	0	0	0	22.4105	0	0	0	0	0	0	0	0	0	0	0	0	0	25.2957
TRINITY_DN612146_c0_g1_i1	279	KZZ44108.1	NAD(P)-dependent oxidoreductase	General function prediction	Thalassolituus sp. HI0120	Thalassolituus	0	0	0	0	0	0	0	0	0	0	0	0	0	0	0	0	0	0	0	0	0	15.3306	2.48203	0	0	0	0	0	0	0	0	0	0	0	0	0	17.8126
TRINITY_DN669026_c0_g1_i1	262	KZZ44108.1	NAD(P)-dependent oxidoreductase	General function prediction	Thalassolituus sp. HI0120	Thalassolituus	0	0	0	0	0	0	0	0	0	0	0	0	0	0	0	0	0	0	0	0	0	0	0	0	0	0	0	7.91146	0	0	0	0	0	0	0	0	7.91146
TRINITY_DN274189_c0_g1_i1	259	KZZ44109.1	hypothetical protein A3759_12085	Unknown function	Thalassolituus sp. HI0120	Thalassolituus	0	0	0	0	0	0	0	0	0	0	8.60529	0	0	0	0	0	0	0	0	0	0	0	0	0	0	0	0	0	0	0	0	0	0	0	43.833	0	52.4382
TRINITY_DN28437_c0_g1_i1	252	KZZ44109.1	hypothetical protein A3759_12085	Unknown function	Thalassolituus sp. HI0120	Thalassolituus	0	0	0	0	0	4.36121	0	0	0	0	0	0	0	0	0	0	0	0	0	0	0	0	0	0	0	0	0	14.3945	0	0	0	0	0	0	0	0	18.7557
TRINITY_DN595229_c0_g1_i1	271	KZZ44109.1	hypothetical protein A3759_12085	Unknown function	Thalassolituus sp. HI0120	Thalassolituus	0	0	0	0	0	0	0	0	0	17.6048	2.46727	0	0	0	0	0	0	0	0	0	0	0	0	0	0	0	0	0	0	0	0	0	0	0	12.5676	0	32.6397
TRINITY_DN798632_c0_g1_i1	223	KZZ44110.1	hypothetical protein A3759_12090	Unknown function	Thalassolituus sp. HI0120	Thalassolituus	0	0	0	0	0	0	0	0	0	10.6971	0	0	0	0	0	0	0	0	0	0	0	0	0	0	0	0	0	0	0	0	0	0	0	0	0	0	10.6971
TRINITY_DN626469_c0_g1_i1	363	KZZ44111.1	hypothetical protein A3759_12095	Unknown function	Thalassolituus sp. HI0120	Thalassolituus	0	0	0	0	0	0	0	0	0	0	3.06993	0	0	0	0	0	0	8.90429	0	0	0	0	0	0	0	0	0	2.8551	4.20177	5.15455	0	0	0	0	0	0	24.1856
TRINITY_DN782077_c0_g1_i1	246	KZZ44111.1	hypothetical protein A3759_12095	Unknown function	Thalassolituus sp. HI0120	Thalassolituus	0	0	0	0	0	0	0	0	0	0	12.6841	0	0	0	0	0	0	0	0	0	0	0	0	0	0	0	0	0	0	0	0	0	0	9.26638	0	0	21.9504
TRINITY_DN216975_c0_g1_i1	205	KZZ44112.1	hypothetical protein A3759_12100	Unknown function	Thalassolituus sp. HI0120	Thalassolituus	0	0	0	0	0	0	0	0	0	0	0	0	0	0	0	6.05822	0	0	0	0	0	0	0	0	0	0	0	2.52781	3.7201	0	0	0	0	0	0	0	12.3061
TRINITY_DN349554_c0_g1_i1	370	KZZ44112.1	hypothetical protein A3759_12100	Unknown function	Thalassolituus sp. HI0120	Thalassolituus	0	0	0	0	5.37171	0	0	0	0	0	1.80711	0	0	0	0	0	0	0	0	0	0	17.3401	1.87158	1.68888	0	0	0	0	0	0	0	0	0	0	9.20492	0	37.2843
TRINITY_DN349554_c0_g2_i1	488	KZZ44112.1	hypothetical protein A3759_12100	Unknown function	Thalassolituus sp. HI0120	Thalassolituus	0	0	0	0	5.09102	6.75631	0	0	0	1.22206	5.48058	0	0	0	0	0	0	0	0	0	0	4.3824	7.09514	5.12201	0	0	0	0	0	0.958557	0	0	0	0	18.611	0	54.7191
TRINITY_DN363311_c0_g1_i1	304	KZZ44113.1	hypothetical protein A3759_12105	Unknown function	Thalassolituus sp. HI0120	Thalassolituus	0	0	0	0	0	0	0	0	0	0	0.733148	0	0	0	0	0	0	0	0	0	0	0	0	6.16663	0	0	0	0	0	0	0	0	0	0	0	0	6.89978
TRINITY_DN363311_c0_g2_i1	274	KZZ44113.1	hypothetical protein A3759_12105	Unknown function	Thalassolituus sp. HI0120	Thalassolituus	0	0	0	0	0	0	0	0	0	19.5886	4.88052	0	0	0	0	0	0	0	0	0	0	0	0	0	0	0	0	0	0	0	0	0	0	0	0	70.773	95.2421
TRINITY_DN363311_c0_g3_i1	305	KZZ44113.1	hypothetical protein A3759_12105	Unknown function	Thalassolituus sp. HI0120	Thalassolituus	0	0	0	0	0	0	0	0	0	0	0.730744	0	0	0	0	0	0	0	0	0	0	0	0	8.19522	0	0	0	0	0	0	0	0	0	0	0	0	8.92596
TRINITY_DN540755_c0_g1_i1	380	KZZ44118.1	23S rRNA (guanosine(2251)-2-O)-methyltransferase RlmB	Translation/ ribosomal structure and biogenesis	Thalassolituus sp. HI0120	Thalassolituus	0	0	0	0	0	0	0	0	0	0	0	0	0	0	0	0	0	2.12648	0	0	0	0	0	0	0	0	0	6.81843	0	0	0	0	0	0	0	0	8.94491
TRINITY_DN743363_c0_g1_i1	230	KZZ44133.1	hypothetical protein A3759_12210	Unknown function	Thalassolituus sp. HI0120	Thalassolituus	0	0	0	0	0	0	0	0	0	0	3.87612	0	0	0	0	0	0	0	0	0	0	0	0	0	0	0	0	0	0	0	0	0	0	0	0	0	3.87612
TRINITY_DN768801_c0_g1_i1	211	KZZ44136.1	mechanosensitive ion channel protein MscS	Transport	Thalassolituus sp. HI0120	Thalassolituus	0	0	0	0	0	0	0	0	0	0	6.33773	0	0	0	0	0	0	0	0	0	0	0	0	0	0	0	0	0	0	0	0	0	0	0	0	0	6.33773
TRINITY_DN532406_c0_g1_i1	255	KZZ44141.1	alkyl hydroperoxide reductase subunit F	Redox homeostasis and oxidative stress	Thalassolituus sp. HI0120	Thalassolituus	0	0	0	0	0	0	0	0	0	0	3.49611	0	0	0	0	0	0	0	0	0	0	0	0	9.80212	0	0	0	0	0	0	0	0	0	0	0	0	13.2982
TRINITY_DN690699_c0_g1_i1	230	KZZ44158.1	leucyl aminopeptidase	Posttranslational modification/ protein turnover/ chaperones	Thalassolituus sp. HI0120	Thalassolituus	0	0	0	0	0	0	0	0	0	0	0	0	0	0	0	0	0	0	0	0	0	0	0	0	0	0	0	0	26.5259	0	0	0	0	0	0	0	26.5259
TRINITY_DN727398_c0_g1_i1	213	KZZ44160.1	hypothetical protein A3759_12365	Unknown function	Thalassolituus sp. HI0120	Thalassolituus	0	0	0	0	0	0	0	0	0	0	0	0	0	0	0	0	0	0	0	0	0	0	0	0	0	0	0	14.5972	0	0	0	0	0	0	0	0	14.5972
TRINITY_DN426494_c0_g1_i1	243	KZZ44167.1	ketol-acid reductoisomerase	Amino acid metabolism and transport	Thalassolituus sp. HI0120	Thalassolituus	0	0	0	0	0	0	0	0	0	0	0	0	0	0	0	0	0	0	0	0	0	0	0	0	0	0	0	0	0	0	0	0	0	0	9.34382	0	9.34382
TRINITY_DN426494_c0_g2_i1	408	KZZ44167.1	ketol-acid reductoisomerase	Amino acid metabolism and transport	Thalassolituus sp. HI0120	Thalassolituus	0	0	0	0	4.8714	0	0	0	0	0	2.18507	6.23846	0	0	0	0	0	0	0	0	0	0	0	1.53158	0	0	0	0	0	5.73255	0	0	0	0	5.56507	0	26.1241
TRINITY_DN426494_c0_g3_i1	408	KZZ44167.1	ketol-acid reductoisomerase	Amino acid metabolism and transport	Thalassolituus sp. HI0120	Thalassolituus	0	0	0	0	10.9607	0	0	0	0	0	0	0	0	0	0	0	0	0	0	0	0	0	0	7.65791	0	0	0	0	0	1.14651	0	0	0	8.38062	13.9127	0	42.0584
TRINITY_DN508297_c1_g13_i1	386	KZZ44167.1	ketol-acid reductoisomerase	Amino acid metabolism and transport	Thalassolituus sp. HI0120	Thalassolituus	0	0	0	10.8931	0	0	0	0	0	0	5.77402	3.29701	0	0	0	3.21745	0	0	0	0	0	0	0	0	26.3485	0	0	0	0	0	0	0	0	8.85827	79.4103	25.1189	162.918
TRINITY_DN580904_c0_g1_i1	204	KZZ44167.1	ketol-acid reductoisomerase	Amino acid metabolism and transport	Thalassolituus sp. HI0120	Thalassolituus	0	0	0	0	0	0	0	0	0	0	0	0	0	0	0	0	0	0	0	0	0	0	0	0	0	0	0	0	0	0	0	0	0	0	0	103.699	103.699
TRINITY_DN546847_c0_g1_i1	263	KZZ44168.1	transcriptional regulator IlvY	Amino acid metabolism and transport	Thalassolituus sp. HI0120	Thalassolituus	0	0	0	0	0	0	0	0	0	0	0	0	0	0	0	0	0	0	0	0	0	28.4606	0	0	0	0	0	0	0	0	0	0	0	0	0	0	28.4606
TRINITY_DN585413_c0_g1_i1	235	KZZ44169.1	CDP-diacylglycerol--serine O-phosphatidyltransferase	Lipid metabolism and transport	Thalassolituus sp. HI0120	Thalassolituus	0	0	0	0	0	0	0	0	0	0	3.79365	0	0	0	0	0	0	0	0	0	0	0	0	0	0	0	0	0	0	0	0	0	0	0	0	0	3.79365
TRINITY_DN168564_c0_g1_i1	248	KZZ44172.1	ribonuclease R	Transcription and RNA metabolism	Thalassolituus sp. HI0120	Thalassolituus	0	0	0	0	0	0	0	0	0	0	7.18958	0	0	0	0	0	0	0	0	0	0	0	0	0	0	0	0	0	0	0	0	0	0	0	0	0	7.18958
TRINITY_DN729009_c0_g1_i1	251	KZZ44172.1	ribonuclease R	Transcription and RNA metabolism	Thalassolituus sp. HI0120	Thalassolituus	0	0	0	0	0	0	0	0	0	0	6.21569	0	0	0	0	0	0	0	0	0	0	0	0	0	0	0	0	0	0	0	0	0	0	0	0	0	6.21569
TRINITY_DN377533_c0_g1_i1	458	KZZ44174.1	Bor family protein	Virulence/ fitness	Thalassolituus sp. HI0120	Thalassolituus	0	0	0	32.6423	4.33959	0	0	9.16339	0	0	0	0	0	16.7684	20.248	6.77912	0	0	0	0	0	0	0	0	0	0	10.9514	4.52577	6.66044	6.12807	0	0	0	0	0	0	118.206
TRINITY_DN345547_c0_g1_i1	230	KZZ44190.1	homoserine dehydrogenase, partial	Amino acid metabolism and transport	Thalassolituus sp. HI0120	Thalassolituus	0	0	0	0	0	0	0	0	0	0	11.6284	0	0	0	0	0	0	0	0	0	0	0	0	0	0	0	0	0	0	0	0	0	0	0	0	0	11.6284
TRINITY_DN706080_c0_g1_i1	349	KZZ44190.1	homoserine dehydrogenase, partial	Amino acid metabolism and transport	Thalassolituus sp. HI0120	Thalassolituus	0	0	0	0	0	0	0	0	0	0	5.10893	0	0	0	0	0	0	0	0	0	0	0	0	0	0	0	0	0	0	0	0	0	0	0	0	0	5.10893
TRINITY_DN135831_c0_g1_i1	413	KZZ44191.1	hypothetical protein A3758_19100	Unknown function	Oleiphilus sp. HI0118	Oleiphilus	0	0	0	0	0	0	0	0	0	1.44398	0	0	36.2047	0	0	0	0	0	0	0	99.1871	0	0	1.51304	24.626	0	0	3.76417	0	0	0	0	0	0	0	0	166.739
TRINITY_DN692588_c0_g1_i1	236	KZZ44217.1	hypothetical protein A3759_11920	Unknown function	Thalassolituus sp. HI0120	Thalassolituus	0	0	0	0	0	0	0	0	0	0	5.66636	0	0	0	0	0	0	0	0	0	0	0	0	0	0	0	0	0	0	0	0	0	0	0	76.9677	56.0241	138.658
TRINITY_DN276029_c0_g1_i1	376	KZZ44218.1	hypothetical protein A3759_11925	Unknown function	Thalassolituus sp. HI0120	Thalassolituus	0	0	0	0	0	0	0	0	0	1.58607	0	60.9245	0	0	0	1.65151	0	2.14911	0	0	0	0	0	13.2954	0	24.0086	0	0	0	0	0	0	0	3.03129	0	46.8854	153.532
TRINITY_DN276029_c0_g2_i1	376	KZZ44218.1	hypothetical protein A3759_11925	Unknown function	Thalassolituus sp. HI0120	Thalassolituus	26.0751	0	40.9136	0	0	0	0	0	0	0	0	10.1541	0	0	0	1.65151	0	0	0	0	27.2369	0	1.84172	6.64772	0	0	0	2.75639	0	0	20.8129	0	0	0	0	2.34427	140.434
TRINITY_DN718502_c0_g1_i1	219	KZZ44218.1	hypothetical protein A3759_11925	Unknown function	Thalassolituus sp. HI0120	Thalassolituus	0	0	0	0	0	0	0	0	0	0	0	0	0	0	0	0	0	0	0	0	0	0	0	0	0	0	0	9.46485	0	4.27192	0	0	0	0	0	0	13.7368
TRINITY_DN718572_c0_g1_i1	212	KZZ44218.1	hypothetical protein A3759_11925	Unknown function	Thalassolituus sp. HI0120	Thalassolituus	0	0	0	0	0	0	0	0	0	0	1.05131	0	0	0	0	0	0	0	0	0	0	0	0	0	0	0	0	26.8878	0	0	0	0	0	0	0	0	27.9391
TRINITY_DN49077_c0_g1_i1	408	KZZ44223.1	coproporphyrinogen III oxidase	Cofactor/ prosthetic group/ electron carrier and vitamin metabolism and transport	Thalassolituus sp. HI0120	Thalassolituus	0	0	0	0	0	0	0	0	0	0	9.83281	0	0	0	0	0	0	0	0	0	0	0	0	1.53158	0	0	0	0	0	0	0	0	0	0	0	0	11.3644
TRINITY_DN540262_c0_g1_i1	441	KZZ44223.1	coproporphyrinogen III oxidase	Cofactor/ prosthetic group/ electron carrier and vitamin metabolism and transport	Thalassolituus sp. HI0120	Thalassolituus	0	0	0	0	0	0	0	0	0	0	0	0	0	0	0	0	1.78982	0	0	0	0	0	0	0	0	0	0	4.70023	6.91719	6.3643	0	0	0	0	0	0	19.7715
TRINITY_DN715439_c0_g1_i1	222	KZZ44229.1	heme ABC transporter permease	Metal homeostasis	Thalassolituus sp. HI0120	Thalassolituus	0	0	0	0	0	0	0	0	0	0	0	0	0	0	0	0	0	0	0	0	0	0	0	0	0	0	0	0	0	0	0	0	0	30.8044	0	0	30.8044
TRINITY_DN785894_c0_g1_i1	236	KZZ44229.1	heme ABC transporter permease	Metal homeostasis	Thalassolituus sp. HI0120	Thalassolituus	0	0	0	0	0	0	0	0	0	0	5.66636	0	0	0	0	0	0	0	0	0	0	0	0	0	0	0	0	0	0	0	0	0	0	0	0	0	5.66636
TRINITY_DN162214_c0_g1_i1	217	KZZ44231.1	thiol:disulfide interchange protein	Posttranslational modification/ protein turnover/ chaperones	Thalassolituus sp. HI0120	Thalassolituus	0	0	0	2.15296	0	0	0	0	0	0	6.1625	0	0	0	0	0	0	0	0	0	0	0	0	0	0	0	0	0	0	0	0	0	0	0	10.4634	0	18.7788
TRINITY_DN31807_c0_g1_i1	375	KZZ44233.1	hypothetical protein A3759_12010	Unknown function	Thalassolituus sp. HI0120	Thalassolituus	0	0	0	0	0	0	0	0	0	0	4.75471	0	0	0	0	0	0	0	0	0	0	0	0	0	0	0	0	0	0	0	0	0	0	0	0	0	4.75471
TRINITY_DN31807_c0_g2_i1	242	KZZ44233.1	hypothetical protein A3759_12010	Unknown function	Thalassolituus sp. HI0120	Thalassolituus	0	0	0	0	0	0	0	0	0	0	5.52588	0	0	0	0	0	0	0	0	0	0	0	0	0	0	0	0	0	0	0	0	0	0	0	0	0	5.52588
TRINITY_DN589099_c0_g1_i1	201	KZZ44235.1	hypothetical protein A3759_12020	Unknown function	Thalassolituus sp. HI0120	Thalassolituus	0	0	0	0	0	0	0	0	0	0	0	0	0	0	0	0	0	0	0	0	0	0	3.4452	0	0	0	0	0	0	0	0	0	0	0	22.5925	0	26.0377
TRINITY_DN569020_c0_g1_i1	209	KZZ44237.1	hypothetical protein A3759_12030	Unknown function	Thalassolituus sp. HI0120	Thalassolituus	0	0	0	0	0	0	0	0	0	0	0	36.5353	0	0	0	0	0	0	0	0	0	0	0	0	0	0	0	0	0	0	0	0	0	0	0	0	36.5353
TRINITY_DN579356_c0_g1_i1	207	KZZ44238.1	hypothetical protein A3759_12035	Unknown function	Thalassolituus sp. HI0120	Thalassolituus	0	0	0	0	0	0	0	0	0	0	3.2301	0	0	0	0	0	0	0	0	0	0	0	0	0	0	0	0	0	0	0	0	0	0	0	0	0	3.2301
TRINITY_DN597032_c0_g1_i1	212	KZZ44238.1	hypothetical protein A3759_12035	Unknown function	Thalassolituus sp. HI0120	Thalassolituus	0	0	0	0	0	0	0	0	0	22.5043	0	0	0	0	0	0	0	0	0	0	0	0	0	0	0	0	0	0	0	0	0	0	0	0	0	0	22.5043
TRINITY_DN343430_c0_g1_i1	394	KZZ44239.1	2,3-diphosphoglycerate-dependent phosphoglycerate mutase	Precursor metabolite and energy production and conversion	Thalassolituus sp. HI0120	Thalassolituus	0	0	0	4.74307	0	0	0	0	0	0	2.26271	0	0	0	0	0	0	4.10185	0	0	0	16.2838	8.78789	0	0	0	0	5.26092	0	0	0	0	0	0	0	0	41.4403
TRINITY_DN343430_c0_g2_i1	284	KZZ44239.1	2,3-diphosphoglycerate-dependent phosphoglycerate mutase	Precursor metabolite and energy production and conversion	Thalassolituus sp. HI0120	Thalassolituus	0	0	0	4.93513	0	0	0	0	0	0	0.784778	0	0	0	0	0	0	0	0	0	0	26.3561	17.0683	0	0	0	0	7.2986	0	0	0	0	0	0	0	0	56.443
TRINITY_DN506253_c3_g3_i1	209	KZZ44239.1	2,3-diphosphoglycerate-dependent phosphoglycerate mutase	Precursor metabolite and energy production and conversion	Thalassolituus sp. HI0120	Thalassolituus	0	0	0	0	0	0	0	0	0	0	10.664	0	0	0	0	0	0	0	0	0	0	0	0	0	0	0	0	0	3.6489	0	0	0	0	0	0	0	14.3129
TRINITY_DN709513_c0_g1_i1	258	KZZ44239.1	2,3-diphosphoglycerate-dependent phosphoglycerate mutase	Precursor metabolite and energy production and conversion	Thalassolituus sp. HI0120	Thalassolituus	0	0	0	0	0	0	0	0	0	0	0	0	0	0	0	0	0	18.7922	0	0	0	0	0	0	0	0	0	0	5.91179	0	0	0	0	0	0	0	24.704
TRINITY_DN737657_c0_g1_i1	330	KZZ44239.1	2,3-diphosphoglycerate-dependent phosphoglycerate mutase	Precursor metabolite and energy production and conversion	Thalassolituus sp. HI0120	Thalassolituus	0	0	0	0	0	0	0	0	0	0	2.70154	0	0	0	0	0	0	0	0	0	0	0	0	0	0	0	0	6.28122	4.62194	2.835	0	0	0	0	0	16.0263	32.466
TRINITY_DN795446_c0_g1_i1	251	KZZ44240.1	arsenate reductase	Cell defense	Thalassolituus sp. HI0120	Thalassolituus	0	0	0	0	0	0	0	0	0	0	1.77591	0	0	0	0	0	0	0	0	0	0	0	0	24.8958	0	0	0	0	0	0	0	0	0	0	0	0	26.6717
TRINITY_DN721881_c0_g1_i1	273	KZZ44241.1	hypothetical protein A3759_12050	Unknown function	Thalassolituus sp. HI0120	Thalassolituus	0	0	0	0	0	0	0	0	0	0	4.8984	0	0	0	0	0	0	0	0	0	0	0	0	0	0	0	0	0	0	0	0	0	0	0	0	0	4.8984
TRINITY_DN727162_c0_g1_i1	277	KZZ44242.1	hypothetical protein A3759_12055	Unknown function	Thalassolituus sp. HI0120	Thalassolituus	0	0	0	0	0	0	0	0	0	12.9176	4.82766	0	0	0	0	0	0	0	0	0	0	0	0	0	0	0	0	0	0	0	0	0	0	0	0	0	17.7453
TRINITY_DN790600_c0_g1_i1	426	KZZ44242.1	hypothetical protein A3759_12055	Unknown function	Thalassolituus sp. HI0120	Thalassolituus	0	0	0	0	0	0	0	0	0	0	0	0	0	0	0	0	0	0	0	0	0	0	0	0	0	0	0	0	0	7.68646	0	0	0	0	0	0	7.68646
TRINITY_DN691713_c0_g1_i1	223	KZZ44243.1	hypothetical protein A3759_12060, partial	Unknown function	Thalassolituus sp. HI0120	Thalassolituus	0	0	0	0	0	0	0	0	0	21.3942	0	0	0	0	0	0	0	0	0	0	0	0	0	0	0	0	0	0	0	0	0	0	0	0	0	0	21.3942
TRINITY_DN689877_c0_g1_i1	218	KZZ44291.1	patatin	Lipid metabolism and transport	Thalassolituus sp. HI0120	Thalassolituus	0	0	0	0	0	0	0	0	0	0	8.17897	0	0	0	0	0	0	0	0	0	0	0	0	0	0	0	0	0	0	0	0	0	0	0	0	0	8.17897
TRINITY_DN427940_c0_g1_i1	220	KZZ44297.1	phosphoribosyl-AMP cyclohydrolase	Amino acid metabolism and transport	Thalassolituus sp. HI0120	Thalassolituus	0	0	0	0	0	0	0	0	0	0	18.2354	0	0	0	0	0	0	0	0	0	0	0	0	17.0423	0	0	0	0	0	0	0	0	0	0	0	4.00657	39.2843
TRINITY_DN427940_c0_g2_i1	215	KZZ44297.1	phosphoribosyl-AMP cyclohydrolase	Amino acid metabolism and transport	Thalassolituus sp. HI0120	Thalassolituus	45.6012	0	0	0	0	0	0	78.0806	0	0	5.18319	0	0	0	0	0	0	3.75844	0	0	0	0	0	0	0	0	46.658	2.41024	0	0	0	0	0	0	0	0	181.692
TRINITY_DN740458_c0_g1_i1	202	KZZ44298.1	ubiquinone biosynthesis regulatory protein kinase UbiB	Cofactor/ prosthetic group/ electron carrier and vitamin metabolism and transport	Thalassolituus sp. HI0120	Thalassolituus	0	0	0	0	0	0	0	0	0	0	9.93016	0	0	0	0	0	0	0	0	0	0	0	0	0	0	0	0	0	0	0	0	0	0	0	0	0	9.93016
TRINITY_DN685724_c0_g1_i1	255	KZZ44301.1	hypothetical protein A3759_11870	Unknown function	Thalassolituus sp. HI0120	Thalassolituus	0	0	0	1.83213	0	0	0	0	0	0	7.86625	0	0	0	0	0	0	0	0	0	0	0	0	0	0	0	0	0	0	0	0	0	0	0	0	0	9.69837
TRINITY_DN226746_c0_g1_i1	391	KZZ44302.1	hypothetical protein A3759_11875	Unknown function	Thalassolituus sp. HI0120	Thalassolituus	0	0	0	0	0	0	0	0	0	0	3.42011	0	0	0	0	0	0	0	0	0	0	0	7.08425	0	0	0	0	0	0	0	0	0	0	0	31.9386	0	42.443
TRINITY_DN764796_c0_g1_i1	215	KZZ44302.1	hypothetical protein A3759_11875	Unknown function	Thalassolituus sp. HI0120	Thalassolituus	0	0	0	0	0	0	0	0	0	0	11.403	0	0	0	0	0	0	0	0	0	0	0	0	0	0	0	0	0	0	4.3514	0	0	0	0	0	0	15.7544
TRINITY_DN98356_c0_g1_i1	208	KZZ44302.1	hypothetical protein A3759_11875	Unknown function	Thalassolituus sp. HI0120	Thalassolituus	0	0	0	0	0	0	0	0	0	25.8042	2.14305	0	0	0	0	0	0	0	0	0	0	0	0	0	0	0	0	0	0	0	0	0	0	0	0	0	27.9472
TRINITY_DN37723_c0_g1_i1	259	KZZ44305.1	hypothetical protein A3759_11895	Unknown function	Thalassolituus sp. HI0120	Thalassolituus	0	0	0	0	0	0	0	0	0	23.0256	0	0	0	0	0	0	0	0	0	0	0	0	0	0	0	0	0	0	0	0	0	0	0	0	0	0	23.0256
TRINITY_DN423859_c0_g1_i1	218	KZZ44305.1	hypothetical protein A3759_11895	Unknown function	Thalassolituus sp. HI0120	Thalassolituus	0	0	0	0	0	0	0	0	0	0	19.4251	0	0	0	0	0	0	0	0	0	0	0	0	0	0	0	0	0	0	0	0	0	0	0	0	0	19.4251
TRINITY_DN797976_c0_g1_i1	227	KZZ44307.1	hypothetical protein A3759_11905	Unknown function	Thalassolituus sp. HI0120	Thalassolituus	0	0	0	0	0	0	0	0	0	0	0.981837	0	0	0	0	0	0	0	0	0	0	0	24.4048	0	0	0	0	0	0	0	0	0	0	0	0	0	25.3866
TRINITY_DN726547_c0_g1_i1	377	KZZ44308.1	bifunctional diguanylate cyclase/phosphodiesterase	Regulation	Thalassolituus sp. HI0120	Thalassolituus	0	0	0	0	0	0	0	0	0	6.32746	1.18237	0	0	0	0	0	0	0	0	0	0	0	0	0	0	0	0	0	0	0	0	0	0	0	0	0	7.50983
TRINITY_DN780793_c0_g1_i1	203	KZZ44331.1	phosphoribosylamine--glycine ligase, partial	Nucleoside and nucleotide metabolism and transport	Thalassolituus sp. HI0120	Thalassolituus	0	0	0	0	0	0	0	0	0	0	0	0	0	0	0	0	0	0	0	0	0	0	0	0	0	0	0	22.9744	0	0	0	0	0	0	0	0	22.9744
TRINITY_DN690992_c0_g1_i1	270	KZZ44337.1	hypothetical protein A3759_20890	Unknown function	Thalassolituus sp. HI0120	Thalassolituus	0	0	0	0	0	0	0	0	0	0	3.30188	0	0	0	0	0	0	0	0	0	0	0	0	0	0	0	0	0	0	0	0	0	0	0	0	0	3.30188
TRINITY_DN20391_c0_g1_i1	267	KZZ44349.1	sterol desaturase	Lipid metabolism and transport	Oleiphilus sp. HI0118	Oleiphilus	0	0	0	0	0	0	0	0	0	0	0	0	0	0	0	0	0	0	0	0	0	0	0	0	152.367	0	18.7855	7.7633	0	0	0	0	0	0	0	0	178.916
TRINITY_DN313971_c0_g1_i1	306	KZZ44350.1	hypothetical protein A3759_11780	Unknown function	Thalassolituus sp. HI0120	Thalassolituus	0	0	0	0	0	0	0	0	0	3.8978	0.728356	16.6359	0	0	0	0	0	0	0	0	0	0	0	4.08422	0	0	0	0	0	0	0	0	0	0	44.5205	0	69.8668
TRINITY_DN313971_c0_g2_i1	229	KZZ44350.1	hypothetical protein A3759_11780	Unknown function	Thalassolituus sp. HI0120	Thalassolituus	0	0	0	0	0	0	0	0	0	0	5.83957	5.5574	0	0	0	0	0	0	0	0	0	0	0	0	0	0	0	0	0	0	0	0	0	0	0	34.642	46.0389
TRINITY_DN317750_c0_g1_i1	286	KZZ44350.1	hypothetical protein A3759_11780	Unknown function	Thalassolituus sp. HI0120	Thalassolituus	0	0	0	0	0	0	0	0	0	0	0	0	0	0	0	0	0	0	0	0	0	0	0	8.73965	0	0	0	0	0	0	0	0	0	0	0	18.4919	27.2315
TRINITY_DN317750_c0_g2_i1	316	KZZ44350.1	hypothetical protein A3759_11780	Unknown function	Thalassolituus sp. HI0120	Thalassolituus	0	0	0	0	0	13.9117	0	0	0	1.88723	0	0	0	0	0	0	0	0	0	0	0	3.38388	0	1.97749	0	0	0	0	0	0	0	0	0	0	61.0748	2.78938	85.0245
TRINITY_DN351642_c0_g1_i1	258	KZZ44350.1	hypothetical protein A3759_11780	Unknown function	Thalassolituus sp. HI0120	Thalassolituus	0	0	0	0	0	0	0	0	0	0	4.31932	0	0	0	0	0	0	0	0	0	0	0	0	0	0	0	0	0	0	0	0	0	0	0	0	0	4.31932
TRINITY_DN374477_c0_g2_i1	270	KZZ44350.1	hypothetical protein A3759_11780	Unknown function	Thalassolituus sp. HI0120	Thalassolituus	0	0	0	0	9.20154	20.3523	0	0	0	0	0	0	0	0	0	4.59976	0	0	0	0	0	63.3663	0	0	0	0	0	7.67705	0	10.395	0	0	0	25.3281	0	0	140.92
TRINITY_DN374477_c0_g3_i1	202	KZZ44350.1	hypothetical protein A3759_11780	Unknown function	Thalassolituus sp. HI0120	Thalassolituus	0	0	0	0	0	5.44072	0	0	0	0	0	0	0	0	0	3.07409	0	0	0	0	0	0	0	0	0	0	0	10.2614	22.6521	2.31572	0	0	0	0	0	0	43.744
TRINITY_DN422808_c0_g1_i1	259	KZZ44350.1	hypothetical protein A3759_11780	Unknown function	Thalassolituus sp. HI0120	Thalassolituus	0	0	0	0	0	0	0	0	0	0	0	0	0	0	0	0	0	0	0	0	0	0	0	0	0	0	0	22.0085	0	1.80608	0	0	0	0	0	0	23.8146
TRINITY_DN422808_c0_g2_i1	259	KZZ44350.1	hypothetical protein A3759_11780	Unknown function	Thalassolituus sp. HI0120	Thalassolituus	0	0	0	0	0	0	0	0	0	0	0	24.5685	0	0	0	0	0	0	0	0	0	0	0	0	0	0	0	0	0	1.80608	0	0	0	0	0	0	26.3745
TRINITY_DN422808_c1_g1_i1	405	KZZ44350.1	hypothetical protein A3759_11780	Unknown function	Thalassolituus sp. HI0120	Thalassolituus	0	0	0	1.15356	0	0	0	0	0	0	0	0	0	0	0	0	0	0	0	0	0	0	0	0	0	0	0	2.55902	1.88301	8.08501	0	0	0	0	0	0	13.6806
TRINITY_DN422808_c1_g2_i1	393	KZZ44350.1	hypothetical protein A3759_11780	Unknown function	Thalassolituus sp. HI0120	Thalassolituus	0	0	0	0	16.4363	27.965	0	0	0	0	0	0	0	0	0	0	16.0674	0	0	0	0	0	0	0	0	0	0	0	23.2861	1.19027	0	0	0	0	0	0	84.9451
TRINITY_DN528472_c0_g1_i1	737	KZZ44350.1	hypothetical protein A3759_11780	Unknown function	Thalassolituus sp. HI0120	Thalassolituus	0	0	0	0	0	0	0	0	0	3.23671	7.86269	0	0	0	0	1.68512	0	0	0	0	0	0	0	7.63089	0	24.4973	0	0	0	0	0	10.8444	0	0	0	2.39198	58.149
TRINITY_DN800855_c0_g1_i1	285	KZZ44350.1	hypothetical protein A3759_11780	Unknown function	Thalassolituus sp. HI0120	Thalassolituus	0	0	0	0	0	0	0	0	0	0	0	0	0	0	0	0	0	0	0	0	0	0	0	0	0	0	0	0	0	6.56527	0	0	0	0	0	3.09279	9.65806
TRINITY_DN685366_c0_g1_i1	221	KZZ44351.1	23S rRNA pseudouridylate synthase B	Translation/ ribosomal structure and biogenesis	Thalassolituus sp. HI0120	Thalassolituus	0	0	0	0	0	0	0	0	0	0	5.04247	0	0	0	0	0	0	0	0	0	0	0	0	0	0	0	0	0	0	0	0	0	0	0	0	0	5.04247
TRINITY_DN793209_c0_g1_i1	217	KZZ44354.1	segregation and condensation protein A	Cell cycle control/ cell division/ differentiation and chromosome partitioning	Thalassolituus sp. HI0120	Thalassolituus	0	0	0	0	0	0	0	0	0	0	0	0	0	0	0	0	0	0	0	0	0	0	0	17.2779	0	0	0	0	0	0	0	0	0	0	0	0	17.2779
TRINITY_DN820348_c0_g1_i1	213	KZZ44354.1	segregation and condensation protein A	Cell cycle control/ cell division/ differentiation and chromosome partitioning	Thalassolituus sp. HI0120	Thalassolituus	0	0	0	0	0	0	0	0	0	0	0	0	0	0	0	11.6614	29.6454	0	0	0	0	0	0	0	0	0	0	0	0	0	0	0	0	0	0	0	41.3068
TRINITY_DN400355_c0_g1_i1	857	KZZ44366.1	hypothetical protein A3758_18635	Unknown function	Oleiphilus sp. HI0118	Oleiphilus	0	0	0	0	1.15959	0	0	0	0	0	1.5604	0	0	35.8456	119.031	5.07208	0.921014	1.8858	0	0	0	0	0	0	0	21.0671	0	6.65135	0	2.18332	0	0	0	0	0	0	195.377
TRINITY_DN311926_c0_g1_i1	252	KZZ44389.1	glycine dehydrogenase (aminomethyl-transferring)	Amino acid metabolism and transport	Thalassolituus sp. HI0120	Thalassolituus	0	0	0	0	0	13.0836	0	0	0	0	0	0	0	0	0	22.1774	0	0	0	0	0	0	0	0	0	0	0	12.3381	0	31.5563	0	0	0	0	0	0	79.1555
TRINITY_DN430366_c0_g1_i1	258	KZZ44389.1	glycine dehydrogenase (aminomethyl-transferring)	Amino acid metabolism and transport	Thalassolituus sp. HI0120	Thalassolituus	0	0	0	0	0	0	0	0	0	0	8.63864	0	0	0	0	0	0	0	0	0	0	0	0	0	0	0	0	0	0	0	0	0	0	4.41769	0	0	13.0563
TRINITY_DN430366_c0_g1_i2	233	KZZ44389.1	glycine dehydrogenase (aminomethyl-transferring)	Amino acid metabolism and transport	Thalassolituus sp. HI0120	Thalassolituus	0	0	0	0	0	9.4337	0	0	0	0	1.91311	0	0	0	0	0	0	0	0	0	0	0	0	0	0	0	0	4.44807	3.27305	6.02286	0	0	0	44.0252	0	0	69.116
TRINITY_DN496746_c0_g7_i1	246	KZZ44389.1	glycine dehydrogenase (aminomethyl-transferring)	Amino acid metabolism and transport	Thalassolituus sp. HI0120	Thalassolituus	0	0	0	1.89916	0	0	0	0	0	0	0	0	0	0	0	0	0	0	34.604	0	0	0	0	0	0	0	0	0	0	1.90153	0	0	31.5776	0	0	0	69.9822
TRINITY_DN538725_c0_g1_i1	249	KZZ44389.1	glycine dehydrogenase (aminomethyl-transferring)	Amino acid metabolism and transport	Thalassolituus sp. HI0120	Thalassolituus	0	0	0	0	0	0	0	0	0	0	0	0	0	0	0	0	0	0	0	0	0	0	0	0	0	0	0	0	0	0	0	0	0	0	0	53.0991	53.0991
TRINITY_DN629337_c0_g1_i1	268	KZZ44389.1	glycine dehydrogenase (aminomethyl-transferring)	Amino acid metabolism and transport	Thalassolituus sp. HI0120	Thalassolituus	0	0	0	0	5.56212	0	57.5028	0	0	0	0	0	0	0	0	0	0	0	0	0	0	0	2.5839	0	0	0	37.4308	7.73434	0	0	0	0	0	0	0	0	110.814
TRINITY_DN644778_c0_g1_i1	236	KZZ44389.1	glycine dehydrogenase (aminomethyl-transferring)	Amino acid metabolism and transport	Thalassolituus sp. HI0120	Thalassolituus	0	0	0	0	0	0	0	0	0	0	7.55515	0	0	0	0	0	0	0	0	0	0	0	0	2.64782	0	0	0	0	0	3.9642	0	0	0	0	0	0	14.1672
TRINITY_DN215139_c0_g1_i1	204	KZZ44390.1	glycine cleavage system protein H	Amino acid metabolism and transport	Thalassolituus sp. HI0120	Thalassolituus	0	0	0	0	0	0	0	0	0	0	0	0	0	0	0	0	0	0	0	0	0	0	0	0	0	0	0	15.2412	0	0	0	0	0	0	0	0	15.2412
TRINITY_DN215139_c0_g2_i1	204	KZZ44390.1	glycine cleavage system protein H	Amino acid metabolism and transport	Thalassolituus sp. HI0120	Thalassolituus	0	0	0	0	0	0	0	0	0	0	0	0	0	0	0	0	0	0	0	0	0	0	0	0	0	0	0	20.3216	0	2.29302	0	0	0	0	0	0	22.6146
TRINITY_DN643607_c0_g1_i1	274	KZZ44390.1	glycine cleavage system protein H	Amino acid metabolism and transport	Thalassolituus sp. HI0120	Thalassolituus	0	0	0	15.3457	0	0	0	0	0	0	6.50736	0	0	0	0	0	2.88069	0	0	0	0	0	0	0	0	0	0	0	0	0	0	0	0	0	0	0	24.7338
TRINITY_DN659526_c0_g1_i1	222	KZZ44390.1	glycine cleavage system protein H	Amino acid metabolism and transport	Thalassolituus sp. HI0120	Thalassolituus	0	0	0	0	0	0	0	0	0	0	0	0	0	0	0	0	3.55545	0	0	0	0	0	0	11.2592	0	0	0	4.66847	0	0	0	0	0	0	0	0	19.4831
TRINITY_DN541684_c0_g1_i1	273	KZZ44391.1	glycine cleavage system protein T	Amino acid metabolism and transport	Thalassolituus sp. HI0120	Thalassolituus	0	0	0	0	0	0	0	0	0	0	4.082	0	0	0	0	0	0	0	0	0	0	0	0	0	0	0	0	0	0	0	0	0	0	0	0	0	4.082
TRINITY_DN741365_c0_g1_i1	241	KZZ44391.1	glycine cleavage system protein T	Amino acid metabolism and transport	Thalassolituus sp. HI0120	Thalassolituus	0	0	0	0	0	0	0	0	0	0	0	0	0	0	0	0	0	3.35296	0	0	0	0	0	0	0	0	0	17.2017	0	0	0	0	0	0	0	0	20.5546
TRINITY_DN789203_c0_g1_i1	438	KZZ44391.1	glycine cleavage system protein T	Amino acid metabolism and transport	Thalassolituus sp. HI0120	Thalassolituus	0	0	0	0	0	0	0	0	27.2839	8.16936	1.0177	0	0	0	0	2.83547	0	0	0	0	0	0	0	7.13339	0	0	0	0	0	0	0	0	0	0	0	0	46.4398
TRINITY_DN370514_c0_g1_i1	290	KZZ44396.1	alkyl hydroperoxide reductase	Redox homeostasis and oxidative stress	Thalassolituus sp. HI0120	Thalassolituus	0	0	0	0	3.42678	0	0	0	0	12.3385	1.53708	0	0	0	0	0	0	0	0	0	0	0	7.16365	0	0	0	0	0	0	0	0	0	0	0	0	0	24.4661
TRINITY_DN493880_c1_g2_i1	293	KZZ44396.1	alkyl hydroperoxide reductase	Redox homeostasis and oxidative stress	Thalassolituus sp. HI0120	Thalassolituus	0	0	0	19.1342	0	0	0	0	0	8.14148	1.52134	0	0	0	0	2.11934	0	2.7579	58.1063	0	0	10.9485	14.1806	14.929	0	0	0	0	0	1.5965	0	0	0	0	0	0	133.435
TRINITY_DN209191_c0_g1_i1	229	KZZ44401.1	hypothetical protein A3759_11715	Unknown function	Thalassolituus sp. HI0120	Thalassolituus	0	0	0	12.2408	0	0	0	0	0	0	0	0	0	0	0	0	0	0	0	0	0	0	0	0	0	0	0	13.5773	0	0	0	0	0	0	0	0	25.8182
TRINITY_DN189651_c0_g1_i1	234	KZZ44403.1	acyl-CoA dehydrogenase	Lipid metabolism and transport	Thalassolituus sp. HI0120	Thalassolituus	0	0	0	0	0	0	0	0	0	5.09712	2.8574	5.43866	0	0	0	0	0	0	0	0	0	0	2.95934	0	0	0	0	0	0	0	0	0	0	0	0	0	16.3525
TRINITY_DN29188_c0_g1_i1	385	KZZ44403.1	acyl-CoA dehydrogenase	Lipid metabolism and transport	Thalassolituus sp. HI0120	Thalassolituus	0	0	0	0	0	0	0	0	0	6.19598	2.31561	0	0	0	0	0	0	0	0	0	0	5.55484	0	0	0	0	0	2.69195	0	2.43	0	0	0	0	0	0	19.1884
TRINITY_DN29188_c0_g2_i1	253	KZZ44403.1	acyl-CoA dehydrogenase	Lipid metabolism and transport	Thalassolituus sp. HI0120	Thalassolituus	0	0	0	0	0	0	0	0	0	0	0	0	0	0	0	0	0	0	0	0	0	8.45301	0	0	0	0	0	0	0	0	0	0	0	0	0	0	8.45301
TRINITY_DN321320_c0_g1_i1	222	KZZ44403.1	acyl-CoA dehydrogenase	Lipid metabolism and transport	Thalassolituus sp. HI0120	Thalassolituus	0	0	0	0	6.71464	0	0	0	0	10.7453	0	0	0	0	0	0	0	0	0	0	0	0	0	0	0	0	0	0	0	0	0	0	0	0	25.5692	0	43.0291
TRINITY_DN348810_c0_g1_i1	209	KZZ44403.1	acyl-CoA dehydrogenase	Lipid metabolism and transport	Thalassolituus sp. HI0120	Thalassolituus	0	0	0	0	0	0	0	0	0	17.1205	0	0	0	0	0	0	0	0	0	0	0	0	0	0	0	0	0	0	0	0	0	0	0	0	0	12.6523	29.7728
TRINITY_DN348810_c0_g2_i1	209	KZZ44403.1	acyl-CoA dehydrogenase	Lipid metabolism and transport	Thalassolituus sp. HI0120	Thalassolituus	0	0	0	0	0	0	0	0	0	0	4.26559	0	0	0	0	0	0	0	0	0	0	0	0	0	0	0	0	0	0	0	0	0	0	0	0	25.3047	29.5702
TRINITY_DN588104_c0_g1_i1	206	KZZ44403.1	acyl-CoA dehydrogenase	Lipid metabolism and transport	Thalassolituus sp. HI0120	Thalassolituus	0	0	0	0	0	0	0	0	0	0	0	0	0	0	0	0	0	0	0	0	0	0	0	0	0	0	0	0	0	13.6245	0	0	0	0	0	0	13.6245
TRINITY_DN315950_c0_g1_i1	335	KZZ44404.1	hypothetical protein A3759_11730	Unknown function	Thalassolituus sp. HI0120	Thalassolituus	0	0	0	0	0	0	0	0	0	14.2415	1.99591	0	0	0	0	0	0	0	0	0	0	15.9598	0	0	0	0	0	0	0	0	0	0	0	0	3.38888	0	35.5861
TRINITY_DN534249_c0_g1_i1	264	KZZ44405.1	cell envelope biogenesis protein OmpA	Cell wall/ membrane and envelope biogenesis	Thalassolituus sp. HI0120	Thalassolituus	0	0	0	0	0	0	0	0	0	0	3.37692	0	0	0	0	0	0	0	0	0	0	0	0	0	0	0	0	0	0	0	0	0	0	0	0	0	3.37692
TRINITY_DN703959_c0_g1_i1	227	KZZ44408.1	hypothetical protein A3759_11750	Unknown function	Thalassolituus sp. HI0120	Thalassolituus	0	0	0	0	0	0	0	0	0	0	0	0	0	0	0	0	0	14.239	0	0	0	0	0	0	0	0	0	0	0	0	0	0	0	0	0	0	14.239
TRINITY_DN727070_c0_g1_i1	253	KZZ44408.1	hypothetical protein A3759_11750	Unknown function	Thalassolituus sp. HI0120	Thalassolituus	0	0	0	0	0	0	0	0	0	0	0	0	0	0	0	0	0	0	0	0	0	0	0	0	0	0	0	0	0	0	0	0	0	0	0	10.4519	10.4519
TRINITY_DN789335_c0_g1_i1	225	KZZ44408.1	hypothetical protein A3759_11750	Unknown function	Thalassolituus sp. HI0120	Thalassolituus	0	0	0	0	0	0	0	0	0	18.5535	0	0	0	0	0	0	0	0	0	0	0	0	0	0	0	0	0	0	0	0	0	0	0	0	0	0	18.5535
TRINITY_DN803016_c0_g1_i1	222	KZZ44408.1	hypothetical protein A3759_11750	Unknown function	Thalassolituus sp. HI0120	Thalassolituus	0	0	0	0	0	0	0	0	0	0	0	0	0	0	0	0	14.2218	0	0	0	0	0	0	0	0	0	0	0	0	0	0	0	0	0	0	0	14.2218
TRINITY_DN4448_c0_g2_i1	416	KZZ44415.1	plasmid maintenance system killer	Stress response	Oleiphilus sp. HI0118	Oleiphilus	0	0	0	0	1.19443	0	0	0	0	2.86713	0.535762	3.05924	0	18.4613	44.5845	4.47813	0	0	0	0	0	2.57045	0	0	0	0	0	0	1.83322	0	0	0	0	2.73982	10.9161	2.11886	95.359
TRINITY_DN146843_c0_g1_i1	214	KZZ44420.1	ATP-dependent Clp protease adaptor ClpS	Posttranslational modification/ protein turnover/ chaperones	Thalassolituus sp. HI0120	Thalassolituus	0	0	0	0	4.64377	0	0	0	0	0	8.33185	0	0	0	0	0	0	0	0	0	0	9.99351	0	0	0	0	0	0	0	0	0	0	0	0	0	4.1189	27.088
TRINITY_DN146843_c0_g2_i1	214	KZZ44420.1	ATP-dependent Clp protease adaptor ClpS	Posttranslational modification/ protein turnover/ chaperones	Thalassolituus sp. HI0120	Thalassolituus	0	0	0	0	0	0	0	0	0	19.5072	31.2444	0	0	0	0	0	0	0	0	0	0	19.987	22.6514	0	0	0	0	0	0	0	0	0	0	0	0	0	93.3901
TRINITY_DN275397_c0_g1_i1	280	KZZ44420.1	ATP-dependent Clp protease adaptor ClpS	Posttranslational modification/ protein turnover/ chaperones	Thalassolituus sp. HI0120	Thalassolituus	0	0	0	0	0	0	0	0	0	2.12987	1.59198	4.54516	0	0	0	0	0	0	0	0	0	148.939	0	0	0	0	0	0	0	0	0	0	0	0	8.1091	0	165.315
TRINITY_DN465196_c0_g1_i1	355	KZZ44421.1	cold-shock protein	Stress response	Thalassolituus sp. HI0120	Thalassolituus	0	0	0	0	0	0	0	0	0	73.9154	45.831	35.8492	0	0	0	0	0	0	0	0	0	21.0849	0	21.1229	0	0	0	0	0	0	0	0	0	19.2636	0	4.96589	222.033
TRINITY_DN588594_c0_g1_i1	321	KZZ44421.1	cold-shock protein	Stress response	Thalassolituus sp. HI0120	Thalassolituus	0	0	0	4.36628	0	0	0	0	0	0	0	0	0	0	0	3.86895	0	0	0	0	0	0	0	0	0	0	0	3.22866	0	1.45725	0	0	0	0	0	0	12.9211
TRINITY_DN588594_c0_g2_i1	321	KZZ44421.1	cold-shock protein	Stress response	Thalassolituus sp. HI0120	Thalassolituus	0	0	0	18.9206	0	0	0	0	0	0	1.38864	0	0	0	0	0	0	0	0	0	0	0	0	0	0	0	0	3.22866	11.8788	0	0	0	0	0	0	0	35.4167
TRINITY_DN588594_c0_g3_i1	321	KZZ44421.1	cold-shock protein	Stress response	Thalassolituus sp. HI0120	Thalassolituus	0	0	0	8.73257	0	0	0	0	0	0	0.694321	0	0	0	0	0	2.45891	0	0	0	0	0	0	0	0	0	0	0	4.75153	0	0	0	0	0	0	0	16.6373
TRINITY_DN724960_c0_g1_i1	203	KZZ44425.1	DNA recombination/repair protein RecA, partial	DNA replication/ modification/ recombination and repair	Thalassolituus sp. HI0120	Thalassolituus	0	0	0	0	0	0	0	0	0	0	0	6.26919	0	0	0	3.05895	0	0	0	0	0	0	0	0	0	0	0	2.55271	0	0	0	0	0	0	0	121.579	133.46
TRINITY_DN130216_c0_g1_i1	223	KZZ44427.1	hypothetical protein A3759_20730	Unknown function	Thalassolituus sp. HI0120	Thalassolituus	0	0	0	0	0	0	0	0	0	24.0685	0	0	0	0	0	0	0	0	0	0	0	0	0	0	0	0	0	0	0	0	0	0	0	0	0	0	24.0685
TRINITY_DN698127_c0_g1_i1	273	KZZ44442.1	protoheme IX farnesyltransferase	Cofactor/ prosthetic group/ electron carrier and vitamin metabolism and transport	Thalassolituus sp. HI0120	Thalassolituus	0	0	0	0	0	0	0	0	0	0	0	0	0	0	0	9.09842	0	0	0	0	0	0	0	0	0	0	0	0	0	0	0	0	0	0	0	0	9.09842
TRINITY_DN325627_c0_g1_i1	224	KZZ44445.1	molecular chaperone	Posttranslational modification/ protein turnover/ chaperones	Thalassolituus sp. HI0120	Thalassolituus	0	0	0	0	0	0	0	0	0	0	0.994987	62.496	0	0	0	0	0	0	0	0	0	0	0	0	0	0	0	0	0	0	0	0	0	0	0	0	63.491
TRINITY_DN481705_c0_g1_i1	205	KZZ44447.1	S-(hydroxymethyl)glutathione dehydrogenase/class III alcohol dehydrogenase	Carbon compound and carbohydrate metabolism/ transport and storage	Thalassolituus sp. HI0120	Thalassolituus	0	0	0	0	31.5097	0	0	0	0	0	3.26161	0	0	0	0	0	0	0	0	0	0	0	0	0	0	0	0	0	0	0	0	0	0	0	0	0	34.7713
TRINITY_DN481705_c0_g2_i1	205	KZZ44447.1	S-(hydroxymethyl)glutathione dehydrogenase/class III alcohol dehydrogenase	Carbon compound and carbohydrate metabolism/ transport and storage	Thalassolituus sp. HI0120	Thalassolituus	0	0	0	0	0	0	0	0	0	0	0	0	0	0	0	0	0	0	0	0	0	5.21613	0	18.2893	0	0	0	0	0	0	0	0	0	0	0	0	23.5055
TRINITY_DN592438_c0_g1_i1	253	KZZ44447.1	S-(hydroxymethyl)glutathione dehydrogenase/class III alcohol dehydrogenase	Carbon compound and carbohydrate metabolism/ transport and storage	Thalassolituus sp. HI0120	Thalassolituus	0	0	0	0	0	0	0	0	0	7.0715	0	0	0	0	0	0	0	0	0	0	0	0	0	0	0	0	0	0	0	0	0	0	0	0	0	0	7.0715
TRINITY_DN522769_c0_g1_i1	234	KZZ44453.1	iron ABC transporter substrate-binding protein	Metal homeostasis	Thalassolituus sp. HI0120	Thalassolituus	0	0	0	0	0	0	0	0	0	0	0	0	0	0	0	0	20.2387	0	0	0	0	0	0	0	0	0	0	0	0	3.99808	0	0	0	0	0	0	24.2368
TRINITY_DN684454_c0_g1_i1	259	KZZ44453.1	iron ABC transporter substrate-binding protein	Metal homeostasis	Thalassolituus sp. HI0120	Thalassolituus	0	0	0	0	0	0	0	0	0	0	5.16317	0	0	0	0	0	0	0	0	0	0	0	0	0	0	0	0	0	0	0	0	0	0	0	0	0	5.16317
TRINITY_DN142123_c0_g1_i1	260	KZZ44455.1	aminotransferase	General function prediction	Thalassolituus sp. HI0120	Thalassolituus	0	0	0	0	0	0	0	0	0	4.58741	0.857219	0	0	0	0	0	0	0	0	0	0	0	0	7.21021	0	0	0	0	0	0	0	0	0	0	30.5651	0	43.2199
TRINITY_DN43642_c0_g1_i1	217	KZZ44455.1	aminotransferase	General function prediction	Thalassolituus sp. HI0120	Thalassolituus	0	0	0	0	0	0	0	0	0	0	4.10833	0	0	0	0	0	0	0	0	0	0	0	0	2.87966	0	0	0	0	0	0	0	0	0	0	0	0	6.98799
TRINITY_DN648984_c0_g1_i1	248	KZZ44455.1	aminotransferase	General function prediction	Thalassolituus sp. HI0120	Thalassolituus	0	0	0	0	0	0	0	0	0	14.4281	0.898698	0	0	0	0	0	0	0	0	0	0	0	0	0	0	0	0	0	0	0	0	0	0	0	0	0	15.3268
TRINITY_DN532437_c0_g1_i1	222	KZZ44457.1	glutathione peroxidase	Redox homeostasis and oxidative stress	Thalassolituus sp. HI0120	Thalassolituus	0	0	0	0	0	0	0	0	0	0	2.0079	0	0	0	0	0	0	0	0	0	0	0	12.4772	0	0	0	0	2.33424	0	0	0	0	0	0	0	7.94095	24.7603
TRINITY_DN13104_c0_g1_i1	275	KZZ44458.1	MarR family transcriptional regulator	Regulation	Thalassolituus sp. HI0120	Thalassolituus	0	0	0	0	0	0	0	0	0	0	0	0	0	0	0	0	0	11.7537	0	0	0	0	0	0	0	0	0	3.76873	0	0	0	0	0	0	0	0	15.5224
TRINITY_DN390199_c0_g1_i1	247	KZZ44459.1	hypothetical protein A3759_11320	Unknown function	Thalassolituus sp. HI0120	Thalassolituus	0	0	0	0	0	0	0	0	0	0	11.7304	0	0	0	0	0	0	0	0	0	0	0	0	0	0	0	0	0	0	0	0	0	0	0	0	0	11.7304
TRINITY_DN803831_c0_g1_i1	203	KZZ44472.1	glutamate--tRNA ligase	Translation/ ribosomal structure and biogenesis	Thalassolituus sp. HI0120	Thalassolituus	0	0	0	6.90432	0	0	0	0	0	0	0	0	0	0	0	0	0	0	0	0	0	15.8026	0	0	0	0	0	0	0	0	0	0	0	0	0	0	22.7069
TRINITY_DN381047_c0_g1_i1	206	KZZ44473.1	3-deoxy-manno-octulosonate-8-phosphatase	Cell wall/ membrane and envelope biogenesis	Thalassolituus sp. HI0120	Thalassolituus	0	0	0	0	0	0	0	0	0	0	0	0	0	0	0	0	0	0	0	0	0	0	0	0	0	0	0	0	0	22.7076	0	0	0	0	0	0	22.7076
TRINITY_DN381047_c0_g2_i1	206	KZZ44473.1	3-deoxy-manno-octulosonate-8-phosphatase	Cell wall/ membrane and envelope biogenesis	Thalassolituus sp. HI0120	Thalassolituus	0	0	0	0	0	0	0	0	0	0	0	0	0	0	0	0	38.316	0	0	0	0	0	0	0	0	0	0	0	0	0	0	0	0	0	0	0	38.316
TRINITY_DN817732_c0_g1_i1	241	KZZ44473.1	3-deoxy-manno-octulosonate-8-phosphatase	Cell wall/ membrane and envelope biogenesis	Thalassolituus sp. HI0120	Thalassolituus	0	0	0	0	0	0	0	0	0	0	0	0	0	0	0	0	0	0	0	0	0	0	0	0	0	0	0	0	0	1.94098	0	0	0	0	0	36.5745	38.5155
TRINITY_DN298746_c0_g1_i1	213	KZZ44474.1	capsular biosynthesis protein CpsI	Cell wall/ membrane and envelope biogenesis	Thalassolituus sp. HI0120	Thalassolituus	0	0	0	0	0	0	0	0	0	0	0	71.6984	0	0	0	0	0	0	0	0	0	35.1415	0	5.86747	0	0	0	0	0	0	0	0	0	0	0	0	112.707
TRINITY_DN616695_c0_g1_i1	250	KZZ44474.1	capsular biosynthesis protein CpsI	Cell wall/ membrane and envelope biogenesis	Thalassolituus sp. HI0120	Thalassolituus	0	0	0	0	0	0	0	0	0	0	8.91508	0	0	0	0	0	0	0	0	0	0	0	0	0	0	0	0	0	0	0	0	0	0	0	0	0	8.91508
TRINITY_DN329782_c0_g1_i1	214	KZZ44475.1	3-deoxy-manno-octulosonate cytidylyltransferase	Cell wall/ membrane and envelope biogenesis	Thalassolituus sp. HI0120	Thalassolituus	0	0	0	0	0	0	0	0	0	0	4.16593	0	0	0	0	0	0	0	0	0	0	0	6.47183	0	0	0	0	0	0	0	0	0	0	0	0	0	10.6378
TRINITY_DN112604_c0_g1_i1	212	KZZ44476.1	hypothetical protein A3759_11455	Unknown function	Thalassolituus sp. HI0120	Thalassolituus	0	0	0	0	0	0	0	0	0	0	0	0	0	0	0	0	0	0	0	0	0	0	0	56.0039	0	0	0	0	0	0	0	0	0	0	42.8405	0	98.8444
TRINITY_DN70253_c0_g1_i1	281	KZZ44476.1	hypothetical protein A3759_11455	Unknown function	Thalassolituus sp. HI0120	Thalassolituus	0	0	0	0	0	0	0	0	0	0	0	0	0	0	0	0	0	0	0	0	0	0	0	0	0	0	0	11.0648	0	13.3175	0	0	0	0	0	0	24.3822
TRINITY_DN776043_c0_g1_i1	574	KZZ44477.1	hypothetical protein A3759_11460	Unknown function	Thalassolituus sp. HI0120	Thalassolituus	0	0	0	0	0	0	0	0	0	0	5.43602	0	0	0	0	0	0	0	0	0	0	0	0	0	0	0	0	0	0	0	0	0	0	0	0	0	5.43602
TRINITY_DN776043_c0_g2_i1	574	KZZ44477.1	hypothetical protein A3759_11460	Unknown function	Thalassolituus sp. HI0120	Thalassolituus	0	0	0	0	0	0	0	0	0	0	2.32972	0	0	0	0	0	0	0	0	0	0	0	0	0	0	0	0	0	0	0	0	0	0	0	0	0	2.32972
TRINITY_DN699302_c0_g1_i1	351	KZZ44478.1	cupin	Unknown function	Thalassolituus sp. HI0120	Thalassolituus	0	0	0	0	0	0	0	0	0	0	5.71479	0	0	0	0	0	0	0	0	0	0	0	3.94579	0	0	0	0	0	0	0	0	0	0	0	0	0	9.66058
TRINITY_DN625952_c0_g1_i1	259	KZZ44481.1	hypothetical protein A3759_11485	Unknown function	Thalassolituus sp. HI0120	Thalassolituus	0	0	0	0	0	0	0	0	0	9.21024	0	0	0	0	0	0	0	0	0	0	0	0	0	0	0	0	0	0	0	0	0	0	0	0	0	0	9.21024
TRINITY_DN694378_c0_g1_i1	201	KZZ44481.1	hypothetical protein A3759_11485	Unknown function	Thalassolituus sp. HI0120	Thalassolituus	0	0	0	0	0	0	0	0	0	2.96698	1.10884	0	0	0	0	0	0	0	0	0	0	37.2395	0	0	0	0	0	0	0	0	0	0	0	0	0	0	41.3153
TRINITY_DN750180_c0_g1_i1	228	KZZ44482.1	nucleoside recognition family protein	Nucleoside and nucleotide metabolism and transport	Thalassolituus sp. HI0120	Thalassolituus	0	0	0	0	0	0	0	0	0	13.0781	0	0	0	0	0	0	0	0	0	0	0	0	0	0	0	0	0	0	0	0	0	0	0	0	0	0	13.0781
TRINITY_DN109553_c0_g1_i1	245	KZZ44484.1	malate synthase G	Precursor metabolite and energy production and conversion	Thalassolituus sp. HI0120	Thalassolituus	0	0	0	0	0	0	0	0	0	0	0	0	0	0	0	5.06912	0	0	0	0	0	0	5.65295	0	0	0	0	0	0	0	0	0	0	0	0	0	10.7221
TRINITY_DN394754_c0_g1_i1	275	KZZ44484.1	malate synthase G	Precursor metabolite and energy production and conversion	Thalassolituus sp. HI0120	Thalassolituus	0	0	0	0	0	7.99291	0	0	0	10.843	4.05231	0	0	0	0	0	0	0	0	0	0	0	0	0	0	0	0	0	0	0	0	0	0	0	0	0	22.8882
TRINITY_DN394754_c0_g2_i1	275	KZZ44484.1	malate synthase G	Precursor metabolite and energy production and conversion	Thalassolituus sp. HI0120	Thalassolituus	0	0	0	0	0	7.99291	0	0	0	0	5.67323	0	0	0	0	0	0	0	0	0	0	0	0	0	0	0	0	0	2.77317	0	0	0	0	0	0	0	16.4393
TRINITY_DN698236_c0_g1_i1	339	KZZ44485.1	hypothetical protein A3759_11505	Unknown function	Thalassolituus sp. HI0120	Thalassolituus	0	0	0	0	0	0	0	0	0	0	3.94473	0	0	0	0	0	0	0	0	0	0	0	0	0	0	0	0	0	0	0	0	0	0	0	0	0	3.94473
TRINITY_DN404401_c0_g1_i1	559	KZZ44490.1	hypothetical protein A3759_11530	Unknown function	Thalassolituus sp. HI0120	Thalassolituus	0	0	0	0	1.77776	0	0	0	0	0	0	0	0	0	0	8.88683	0	0	0	0	0	0	0	0	0	0	0	0	5.45703	5.85766	0	0	0	0	0	0	21.9793
TRINITY_DN404401_c0_g2_i1	207	KZZ44490.1	hypothetical protein A3759_11530	Unknown function	Thalassolituus sp. HI0120	Thalassolituus	0	0	0	0	0	0	0	0	0	0	0	0	0	0	0	2.99984	0	0	0	0	0	0	0	0	0	0	0	5.00677	0	0	0	0	0	0	0	0	8.00661
TRINITY_DN450170_c0_g1_i1	220	KZZ44490.1	hypothetical protein A3759_11530	Unknown function	Thalassolituus sp. HI0120	Thalassolituus	0	0	0	0	0	0	0	0	0	0	15.1962	0	0	0	0	0	0	0	0	0	0	0	0	2.84039	0	0	0	0	0	2.12625	0	0	0	0	0	0	20.1628
TRINITY_DN450170_c0_g2_i1	220	KZZ44490.1	hypothetical protein A3759_11530	Unknown function	Thalassolituus sp. HI0120	Thalassolituus	0	0	0	0	0	0	0	0	0	0	0	28.9238	0	0	0	0	0	0	0	0	0	0	44.0673	2.84039	0	0	0	0	0	0	0	0	0	0	10.3207	0	86.1521
TRINITY_DN450170_c0_g3_i1	211	KZZ44490.1	hypothetical protein A3759_11530	Unknown function	Thalassolituus sp. HI0120	Thalassolituus	0	0	0	0	0	0	0	0	0	14.1318	0	0	0	0	0	0	0	0	0	0	0	0	0	5.92308	0	0	0	0	0	0	0	0	0	0	0	0	20.0549
TRINITY_DN550902_c0_g1_i1	259	KZZ44490.1	hypothetical protein A3759_11530	Unknown function	Thalassolituus sp. HI0120	Thalassolituus	0	0	0	0	0	0	0	0	0	0	0	0	0	0	0	0	0	12.4798	0	0	0	0	13.3685	0	0	0	0	8.0031	0	0	0	0	0	0	0	0	33.8513
TRINITY_DN552302_c0_g1_i1	229	KZZ44490.1	hypothetical protein A3759_11530	Unknown function	Thalassolituus sp. HI0120	Thalassolituus	0	0	0	0	0	4.79924	0	0	0	0	0.973262	0	0	0	0	0	0	0	0	0	0	0	0	13.6438	0	0	0	0	0	0	0	0	0	0	0	19.2455	38.6618
TRINITY_DN599299_c0_g1_i1	227	KZZ44490.1	hypothetical protein A3759_11530	Unknown function	Thalassolituus sp. HI0120	Thalassolituus	0	0	0	0	13.1335	29.0491	0	18.4882	0	0	0	0	0	0	0	0	0	0	0	0	0	14.1318	0	0	0	0	0	0	3.35956	4.12137	0	0	0	0	0	0	82.2836
TRINITY_DN710463_c0_g1_i1	236	KZZ44490.1	hypothetical protein A3759_11530	Unknown function	Thalassolituus sp. HI0120	Thalassolituus	0	0	0	0	0	0	0	0	0	10.1079	0.944394	0	0	0	0	0	0	0	0	0	0	0	0	0	0	0	0	0	0	0	0	0	0	0	0	0	11.0522
TRINITY_DN734205_c0_g1_i1	209	KZZ44490.1	hypothetical protein A3759_11530	Unknown function	Thalassolituus sp. HI0120	Thalassolituus	0	0	0	0	0	0	0	0	0	0	4.26559	0	0	0	0	0	0	0	0	0	0	0	0	0	0	0	0	0	0	0	0	0	0	0	0	0	4.26559
TRINITY_DN801874_c0_g1_i1	366	KZZ44490.1	hypothetical protein A3759_11530	Unknown function	Thalassolituus sp. HI0120	Thalassolituus	0	0	0	0	0	0	0	0	0	16.2941	0	0	0	0	0	0	0	0	0	0	0	0	1.89204	6.82935	0	0	0	0	0	0	0	0	0	0	0	0	25.0155
TRINITY_DN97424_c0_g1_i1	367	KZZ44491.1	hypothetical protein A3759_11535	Unknown function	Thalassolituus sp. HI0120	Thalassolituus	0	0	0	0	0	0	0	0	0	0	1.82188	0	0	0	0	0	0	0	0	0	0	0	0	0	0	0	0	0	0	0	0	0	0	0	0	0	1.82188
TRINITY_DN97424_c0_g2_i1	367	KZZ44491.1	hypothetical protein A3759_11535	Unknown function	Thalassolituus sp. HI0120	Thalassolituus	0	0	0	0	0	0	0	0	0	6.49987	1.21459	0	0	0	0	0	0	0	0	0	0	0	0	0	0	0	0	0	0	0	0	0	0	0	0	0	7.71446
TRINITY_DN766023_c0_g1_i1	221	KZZ44492.1	agmatine deiminase	Nitrogen compound metabolism	Thalassolituus sp. HI0120	Thalassolituus	0	0	0	0	0	0	0	0	0	5.39695	0	0	0	0	0	0	0	0	0	0	0	0	0	0	0	0	0	0	0	4.23326	0	0	0	0	0	0	9.63022
TRINITY_DN682846_c0_g1_i1	208	KZZ44494.1	ABC transporter	Transport	Thalassolituus sp. HI0120	Thalassolituus	0	0	0	0	0	0	0	0	0	0	0	0	0	0	0	0	0	0	0	0	0	56.5498	3.32926	0	0	0	0	0	0	0	0	0	0	0	0	0	59.8791
TRINITY_DN734012_c0_g1_i1	288	KZZ44497.1	biopolymer transporter ExbB	Transport	Thalassolituus sp. HI0120	Thalassolituus	0	0	0	0	0	3.81606	0	0	0	0	2.32164	0	0	0	0	0	0	0	0	0	0	0	0	15.1882	0	0	0	0	2.64799	4.87266	0	0	26.9725	0	0	0	55.819
TRINITY_DN800306_c0_g1_i1	219	KZZ44499.1	lipid ABC transporter permease/ATP-binding protein	Lipid metabolism and transport	Thalassolituus sp. HI0120	Thalassolituus	0	0	0	0	0	0	0	0	0	0	10.177	0	0	0	0	0	0	0	0	0	0	0	0	0	0	0	0	0	0	0	0	0	0	0	0	0	10.177
TRINITY_DN800172_c0_g1_i1	207	KZZ44501.1	tetraacyldisaccharide 4-kinase	Cell wall/ membrane and envelope biogenesis	Thalassolituus sp. HI0120	Thalassolituus	0	0	0	0	0	0	0	0	0	34.5718	0	0	0	0	0	0	0	0	0	0	0	0	0	0	0	0	0	0	0	0	0	0	0	0	0	0	34.5718
TRINITY_DN295126_c0_g1_i1	285	KZZ44504.1	UDP-2,3-diacylglucosamine diphosphatase	Cell wall/ membrane and envelope biogenesis	Thalassolituus sp. HI0120	Thalassolituus	0	0	0	0	0	0	0	0	0	10.4625	3.1281	0	0	0	0	0	0	0	0	0	0	0	0	0	0	0	0	0	0	0	0	0	0	0	0	0	13.5906
TRINITY_DN295126_c0_g2_i1	203	KZZ44504.1	UDP-2,3-diacylglucosamine diphosphatase	Cell wall/ membrane and envelope biogenesis	Thalassolituus sp. HI0120	Thalassolituus	0	0	0	0	0	0	0	0	0	5.8755	0	0	0	0	0	0	0	0	0	0	0	15.8026	0	0	0	0	0	0	0	0	0	0	0	0	0	0	21.6781
TRINITY_DN285915_c0_g1_i1	225	KZZ44505.1	peptidylprolyl isomerase	Posttranslational modification/ protein turnover/ chaperones	Thalassolituus sp. HI0120	Thalassolituus	0	0	0	0	0	0	0	0	0	0	1.98113	0	0	0	0	8.27956	0	0	0	0	0	0	0	0	0	0	0	20.728	0	4.15801	0	0	0	0	0	0	35.1467
TRINITY_DN285915_c0_g2_i1	225	KZZ44505.1	peptidylprolyl isomerase	Posttranslational modification/ protein turnover/ chaperones	Thalassolituus sp. HI0120	Thalassolituus	0	0	0	0	0	0	0	0	0	21.204	13.8679	0	0	0	0	5.51971	0	3.5914	0	0	0	0	0	0	0	0	0	0	0	0	0	0	0	0	0	50.928	95.111
TRINITY_DN431765_c0_g1_i1	241	KZZ44505.1	peptidylprolyl isomerase	Posttranslational modification/ protein turnover/ chaperones	Thalassolituus sp. HI0120	Thalassolituus	0	0	0	0	0	0	0	0	0	0	7.39841	0	0	0	0	0	0	0	0	0	0	0	0	0	0	0	0	0	0	0	0	0	0	0	0	0	7.39841
TRINITY_DN431765_c0_g2_i1	241	KZZ44505.1	peptidylprolyl isomerase	Posttranslational modification/ protein turnover/ chaperones	Thalassolituus sp. HI0120	Thalassolituus	0	0	0	0	0	0	0	0	0	0	3.6992	0	0	0	0	0	0	0	0	0	0	0	0	0	0	0	0	0	0	0	0	0	0	0	0	0	3.6992
TRINITY_DN431765_c0_g3_i1	241	KZZ44505.1	peptidylprolyl isomerase	Posttranslational modification/ protein turnover/ chaperones	Thalassolituus sp. HI0120	Thalassolituus	0	0	0	0	0	0	0	0	0	14.8472	0.924801	0	0	0	0	0	0	0	0	0	0	0	0	0	0	0	0	0	0	0	0	0	0	0	0	0	15.772
TRINITY_DN431765_c0_g4_i1	241	KZZ44505.1	peptidylprolyl isomerase	Posttranslational modification/ protein turnover/ chaperones	Thalassolituus sp. HI0120	Thalassolituus	0	0	0	0	0	0	0	0	0	0	3.6992	5.28069	0	0	0	0	0	0	0	0	0	0	0	0	0	0	0	0	0	0	0	0	0	0	0	18.2872	27.2671
TRINITY_DN431765_c0_g5_i1	241	KZZ44505.1	peptidylprolyl isomerase	Posttranslational modification/ protein turnover/ chaperones	Thalassolituus sp. HI0120	Thalassolituus	0	0	0	0	0	0	0	0	0	0	3.6992	0	0	0	0	0	0	0	0	0	0	0	0	0	0	0	0	0	0	0	0	0	0	0	0	0	3.6992
TRINITY_DN431765_c0_g6_i1	241	KZZ44505.1	peptidylprolyl isomerase	Posttranslational modification/ protein turnover/ chaperones	Thalassolituus sp. HI0120	Thalassolituus	0	0	0	0	0	0	0	0	0	0	5.5488	0	0	0	0	0	0	0	0	0	0	0	0	0	0	0	0	0	0	0	0	0	0	0	0	25.6021	31.151
TRINITY_DN778548_c0_g1_i1	313	KZZ44506.1	cysteine--tRNA ligase	Translation/ ribosomal structure and biogenesis	Thalassolituus sp. HI0120	Thalassolituus	0	0	0	0	0	0	0	0	0	0	5.69654	0	0	0	0	0	0	0	0	0	0	0	0	0	0	0	0	1.65559	0	0	0	0	0	0	0	0	7.35213
TRINITY_DN803250_c0_g1_i1	275	KZZ44506.1	cysteine--tRNA ligase	Translation/ ribosomal structure and biogenesis	Thalassolituus sp. HI0120	Thalassolituus	0	0	0	0	0	0	0	0	0	0	7.29416	0	0	0	0	0	0	0	0	0	0	0	0	0	0	0	0	0	0	0	0	0	0	0	0	0	7.29416
TRINITY_DN511171_c0_g1_i1	333	KZZ44513.1	AraC family transcriptional regulator	Regulation	Thalassolituus sp. HI0120	Thalassolituus	0	0	0	0	0	0	0	0	0	3.58176	1.3386	0	0	0	0	0	0	0	0	0	0	0	0	0	0	0	0	0	0	0	0	0	0	0	0	0	4.92036
TRINITY_DN728026_c0_g1_i1	264	KZZ44514.1	RNA polymerase subunit sigma	Transcription and RNA metabolism	Thalassolituus sp. HI0120	Thalassolituus	0	0	0	0	0	0	0	0	0	0	3.37692	0	0	0	0	0	0	0	0	0	0	0	0	0	0	0	0	0	0	0	0	0	0	0	0	0	3.37692
TRINITY_DN211293_c0_g1_i1	248	KZZ44517.1	adenylosuccinate lyase	Nucleoside and nucleotide metabolism and transport	Thalassolituus sp. HI0120	Thalassolituus	0	0	0	0	0	0	0	0	0	0	11.6831	0	0	0	0	0	0	0	0	0	0	21.5586	0	2.5197	0	0	0	0	0	0	0	0	0	0	0	0	35.7614
TRINITY_DN720427_c0_g1_i1	229	KZZ44518.1	glutamine--tRNA ligase	Translation/ ribosomal structure and biogenesis	Thalassolituus sp. HI0120	Thalassolituus	0	0	0	0	0	0	0	0	0	0	0	33.3444	0	0	0	0	0	0	0	0	0	0	0	0	0	0	0	0	0	0	0	0	0	0	0	0	33.3444
TRINITY_DN325720_c0_g1_i1	208	KZZ44519.1	hypothetical protein A3758_18445	Unknown function	Oleiphilus sp. HI0118	Oleiphilus	0	0	0	0	0	0	0	0	0	5.73426	0	0	0	0	0	0	0	0	0	0	0	0	6.65852	3.00426	0	0	0	0	0	0	376.234	0	0	0	54.5805	4.23772	450.449
TRINITY_DN454222_c0_g1_i1	1273	KZZ44586.1	poly(A) polymerase, partial	Transcription and RNA metabolism	Oleiphilus sp. HI0118	Oleiphilus	0	8.81898	0	2.20201	0	0	0	0	0	0	1.40064	0	41.1106	0	0	0.487798	2.48015	3.80863	0	0	0	7.5599	0.543979	0	0	7.09131	3.94009	2.44242	1.79722	4.04205	24.5897	0	0	0	5.35086	4.84691	122.513
TRINITY_DN454222_c0_g1_i2	931	KZZ44586.1	poly(A) polymerase, partial	Transcription and RNA metabolism	Oleiphilus sp. HI0118	Oleiphilus	10.5309	24.1172	0	1.00364	0	0	0	0	12.836	0.640562	2.39395	0	0	0	0	1.33398	0.847808	0	0	0	0	0	3.71904	2.01359	0	48.4814	10.7749	1.11321	0.819141	0	8.40566	8.58464	0	0	2.43883	0	140.055
TRINITY_DN454222_c0_g2_i1	821	KZZ44586.1	poly(A) polymerase, partial	Transcription and RNA metabolism	Oleiphilus sp. HI0118	Oleiphilus	0	54.697	0	0	0	0	0	0	14.5558	0.726386	1.90029	0	0	0	11.2955	3.78177	0	0	10.3685	0	12.4739	0	4.21733	1.52225	0	87.9633	12.2186	1.89355	1.85778	0.569763	19.0637	0	0	1.38826	1.38279	0	241.877
TRINITY_DN485423_c0_g5_i1	531	KZZ44598.1	50S ribosomal protein L6	Translation/ ribosomal structure and biogenesis	Thalassolituus sp. HI0120	Thalassolituus	0	0	0	1.75967	0	4.13946	0	0	0	11.2309	10.4933	23.967	0	0	0	0	0	0	0	0	0	0	1.30412	7.06085	0	0	0	0	0	0.880934	0	0	0	4.2929	53.4498	0	118.579
TRINITY_DN485423_c0_g5_i2	392	KZZ44598.1	50S ribosomal protein L6	Translation/ ribosomal structure and biogenesis	Thalassolituus sp. HI0120	Thalassolituus	0	0	0	0	0	0	0	0	0	4.564	2.27426	0	0	0	0	0	0	0	0	0	0	0	0	0	0	0	0	2.64388	0	0	0	0	0	0	2.89611	0	12.3782
TRINITY_DN485423_c0_g5_i3	478	KZZ44598.1	50S ribosomal protein L6	Translation/ ribosomal structure and biogenesis	Thalassolituus sp. HI0120	Thalassolituus	0	0	0	0	0	0	0	0	0	8.73335	18.1845	0	0	0	0	0	0	0	0	0	0	4.47408	18.8333	0	0	0	0	0	0	0	0	0	0	0	2.37505	0	52.6003
TRINITY_DN485423_c0_g5_i4	463	KZZ44598.1	50S ribosomal protein L6	Translation/ ribosomal structure and biogenesis	Thalassolituus sp. HI0120	Thalassolituus	0	0	0	42.3803	11.805	0	0	9.06443	0	3.86412	1.44413	8.24608	0	0	0	9.38827	0	5.23584	0	40.9371	0	0	10.4695	8.09787	0	0	0	16.7884	0	13.1341	0	0	0	0	0	7.61508	188.47
TRINITY_DN247555_c0_g1_i1	250	KZZ44605.1	alcohol dehydrogenase	Carbon compound and carbohydrate metabolism/ transport and storage	Thalassolituus sp. HI0120	Thalassolituus	0	0	0	0	0	0	0	0	0	0	1.78302	10.1812	0	0	0	0	0	0	0	0	0	4.27722	0	0	0	0	0	0	0	0	0	0	0	0	0	0	16.2414
TRINITY_DN196615_c0_g1_i1	222	KZZ44606.1	CTP synthetase	Nucleoside and nucleotide metabolism and transport	Thalassolituus sp. HI0120	Thalassolituus	0	0	0	0	0	59.4068	0	0	0	0	0	0	0	0	0	0	0	7.27986	0	0	0	0	0	0	0	0	0	0	0	0	0	0	0	0	0	0	66.6867
TRINITY_DN196615_c0_g2_i1	212	KZZ44606.1	CTP synthetase	Nucleoside and nucleotide metabolism and transport	Thalassolituus sp. HI0120	Thalassolituus	0	0	0	0	0	0	0	0	0	0	0	0	0	0	0	0	0	0	0	0	0	25.2195	0	0	0	0	0	0	0	0	0	0	0	0	0	0	25.2195
TRINITY_DN324310_c0_g1_i1	330	KZZ44606.1	CTP synthetase	Nucleoside and nucleotide metabolism and transport	Thalassolituus sp. HI0120	Thalassolituus	0	0	0	0	0	0	0	0	0	0	0.675385	0	0	0	0	0	0	24.4868	0	0	0	0	0	0	0	0	0	0	0	1.4175	0	0	0	0	0	0	26.5797
TRINITY_DN750388_c0_g1_i1	214	KZZ44606.1	CTP synthetase	Nucleoside and nucleotide metabolism and transport	Thalassolituus sp. HI0120	Thalassolituus	0	0	0	0	0	0	0	0	0	0	6.24889	0	0	0	0	0	0	0	0	0	0	0	0	0	0	0	0	0	0	0	0	0	0	0	0	0	6.24889
TRINITY_DN515524_c0_g1_i1	212	KZZ44611.1	5/3-nucleotidase SurE	Nucleoside and nucleotide metabolism and transport	Thalassolituus sp. HI0120	Thalassolituus	0	0	0	0	0	0	0	0	0	8.4391	0	0	0	0	0	0	0	0	0	0	0	0	0	0	0	0	0	0	0	0	0	0	0	0	0	0	8.4391
TRINITY_DN449019_c0_g1_i1	402	KZZ44613.1	peptidase M23	Posttranslational modification/ protein turnover/ chaperones	Thalassolituus sp. HI0120	Thalassolituus	0	0	0	0	0	0	0	0	0	2.96698	6.65304	0	0	0	0	0	0	0	0	0	0	5.31993	48.2328	0	0	0	0	0	0	0	0	0	0	0	0	0	63.1728
TRINITY_DN449019_c0_g3_i1	314	KZZ44613.1	peptidase M23	Posttranslational modification/ protein turnover/ chaperones	Thalassolituus sp. HI0120	Thalassolituus	0	0	0	0	3.16486	45.5011	0	0	0	18.9925	31.941	0	0	0	0	0	0	0	0	0	0	0	39.6966	15.9206	0	0	0	9.90192	0	0	0	0	0	0	0	0	165.119
TRINITY_DN674217_c0_g1_i1	256	KZZ44613.1	peptidase M23	Posttranslational modification/ protein turnover/ chaperones	Thalassolituus sp. HI0120	Thalassolituus	0	0	0	18.2497	0	0	0	0	0	6.98863	6.96491	0	0	0	0	0	0	0	0	0	0	112.778	5.41005	9.76383	0	0	0	0	0	0	0	0	0	0	0	65.4198	225.575
TRINITY_DN361220_c0_g1_i1	286	KZZ44614.1	RNA polymerase sigma factor RpoS	Stress response	Thalassolituus sp. HI0120	Thalassolituus	0	0	0	0	0	0	0	0	0	0	3.89645	0	0	0	0	0	0	0	0	0	0	0	0	0	0	0	0	0	0	0	0	0	0	0	0	9.24593	13.1424
TRINITY_DN361220_c0_g2_i1	398	KZZ44614.1	RNA polymerase sigma factor RpoS	Stress response	Thalassolituus sp. HI0120	Thalassolituus	0	0	0	0	0	0	0	0	0	0	6.15992	0	0	0	0	0	0	0	0	0	0	0	0	0	0	0	0	0	0	0	0	0	0	0	0	39.8644	46.0243
TRINITY_DN361220_c0_g3_i1	286	KZZ44614.1	RNA polymerase sigma factor RpoS	Stress response	Thalassolituus sp. HI0120	Thalassolituus	0	0	0	0	0	0	0	0	0	0	5.45503	0	0	0	0	0	0	0	0	0	0	0	0	0	0	0	0	0	0	0	0	0	0	0	0	18.4919	23.9469
TRINITY_DN403388_c0_g1_i1	554	KZZ44614.1	RNA polymerase sigma factor RpoS	Stress response	Thalassolituus sp. HI0120	Thalassolituus	0	0	0	0	0	1.9838	0	0	0	4.30587	10.0576	0	0	0	0	0	2.84949	0	0	0	0	0	0	0	0	0	0	3.74152	13.7657	0.844361	0	0	0	0	0	25.4569	63.0053
TRINITY_DN805608_c0_g1_i1	478	KZZ44614.1	RNA polymerase sigma factor RpoS	Stress response	Thalassolituus sp. HI0120	Thalassolituus	0	0	0	4.88695	0	0	0	0	0	3.74287	1.86508	0	0	0	0	0	0	0	0	0	0	0	1.44872	0	0	0	0	4.33641	0	11.7433	0	0	0	0	0	0	28.0233
TRINITY_DN275331_c0_g1_i1	262	KZZ44617.1	damage-inducible protein CinA	DNA replication/ modification/ recombination and repair	Thalassolituus sp. HI0120	Thalassolituus	0	0	0	0	0	0	0	0	0	0	0	0	0	0	0	0	0	0	0	0	0	146.928	0	0	0	0	0	0	0	0	0	0	0	0	0	0	146.928
TRINITY_DN386274_c0_g1_i1	254	KZZ44620.1	hypothetical protein A3759_11035	Unknown function	Thalassolituus sp. HI0120	Thalassolituus	0	0	0	0	0	0	0	0	0	0	0	0	0	0	0	0	0	0	0	0	0	0	0	19.6814	0	0	0	0	0	0	0	0	0	0	0	3.47026	23.1517
TRINITY_DN386274_c0_g2_i1	268	KZZ44620.1	hypothetical protein A3759_11035	Unknown function	Thalassolituus sp. HI0120	Thalassolituus	0	0	0	0	0	0	0	0	0	0	0	0	0	0	0	0	0	0	0	0	0	0	0	23.3166	0	0	0	0	0	0	0	0	0	0	16.9444	19.7339	59.9948
TRINITY_DN539370_c0_g1_i1	230	KZZ44621.1	NADH dehydrogenase	General function prediction	Thalassolituus sp. HI0120	Thalassolituus	0	0	0	0	0	0	0	0	0	0	0	0	0	0	0	0	0	0	0	0	0	0	0	0	0	0	0	4.50609	0	2.03381	0	0	0	0	0	0	6.5399
TRINITY_DN539370_c0_g2_i1	230	KZZ44621.1	NADH dehydrogenase	General function prediction	Thalassolituus sp. HI0120	Thalassolituus	0	0	0	0	0	0	0	0	0	0	0	0	0	0	0	0	0	0	0	0	0	0	0	0	0	0	0	13.5183	0	2.03381	0	0	0	0	0	0	15.5521
TRINITY_DN307729_c0_g1_i1	231	KZZ44626.1	alanine--tRNA ligase	Translation/ ribosomal structure and biogenesis	Thalassolituus sp. HI0120	Thalassolituus	0	0	0	0	0	0	0	0	0	0	0	0	0	0	0	0	0	0	0	0	0	0	0	0	0	0	0	0	0	0	0	0	0	39.4724	0	0	39.4724
TRINITY_DN16479_c0_g1_i1	254	KZZ44627.1	aspartate kinase	Amino acid metabolism and transport	Thalassolituus sp. HI0120	Thalassolituus	0	0	0	0	0	0	0	0	0	0	0	0	0	0	0	0	0	0	0	0	0	25.2592	0	0	0	0	0	8.16064	0	0	0	0	0	0	0	0	33.4198
TRINITY_DN594792_c0_g1_i1	276	KZZ44627.1	aspartate kinase	Amino acid metabolism and transport	Thalassolituus sp. HI0120	Thalassolituus	0	0	0	0	3.6006	0	0	0	0	10.8037	8.88278	0	0	0	0	0	0	0	0	0	0	0	0	54.3379	0	0	0	0	0	1.69484	0	0	0	0	0	0	79.3198
TRINITY_DN765750_c0_g1_i1	312	KZZ44627.1	aspartate kinase	Amino acid metabolism and transport	Thalassolituus sp. HI0120	Thalassolituus	0	0	0	0	0	0	0	0	0	0	1.4287	0	0	0	0	0	0	0	0	0	0	0	0	0	0	0	0	0	0	0	0	0	0	0	0	0	1.4287
TRINITY_DN765750_c0_g2_i1	312	KZZ44627.1	aspartate kinase	Amino acid metabolism and transport	Thalassolituus sp. HI0120	Thalassolituus	0	0	0	0	0	0	0	0	0	0	3.57175	0	0	0	0	0	0	0	0	0	0	0	0	0	0	0	0	0	0	0	0	0	0	0	0	0	3.57175
TRINITY_DN96018_c0_g1_i1	262	KZZ44630.1	phosphoglycerate kinase	Precursor metabolite and energy production and conversion	Thalassolituus sp. HI0120	Thalassolituus	0	0	0	0	0	0	0	0	0	0	2.55203	0	0	0	0	0	0	0	0	0	0	0	2.64308	0	0	0	0	0	0	3.57081	0	0	29.6492	0	0	0	38.4151
TRINITY_DN324364_c0_g1_i1	453	KZZ44632.1	fructose-1,6-bisphosphate aldolase	Precursor metabolite and energy production and conversion	Thalassolituus sp. HI0120	Thalassolituus	0	0	0	0	0	0	0	0	0	10.5318	0.492002	0	0	0	0	5.48315	0	0	0	0	0	0	0	0	0	0	0	0	1.68349	1.03262	0	0	0	0	2.50612	0	21.7292
TRINITY_DN324364_c0_g2_i1	209	KZZ44632.1	fructose-1,6-bisphosphate aldolase	Precursor metabolite and energy production and conversion	Thalassolituus sp. HI0120	Thalassolituus	0	0	0	0	0	0	0	0	0	0	3.19919	0	0	0	0	2.97113	0	0	0	0	0	10.2326	3.31333	0	0	0	0	0	0	0	0	0	0	0	0	8.43488	28.1511
TRINITY_DN457125_c0_g1_i1	282	KZZ44636.1	phospholipase	Lipid metabolism and transport	Thalassolituus sp. HI0120	Thalassolituus	0	0	0	0	0	0	0	0	0	2.11476	0	0	0	0	0	0	0	0	0	0	0	0	0	6.64772	0	0	0	0	0	6.63512	0	0	0	0	8.05159	0	23.4492
TRINITY_DN457125_c0_g1_i2	295	KZZ44636.1	phospholipase	Lipid metabolism and transport	Thalassolituus sp. HI0120	Thalassolituus	0	0	0	0	0	0	0	0	0	4.04314	0	0	0	0	0	0	0	0	0	0	0	0	14.0845	2.11826	0	0	0	0	0	0	0	0	0	0	19.2419	26.8916	66.3793
TRINITY_DN457125_c0_g1_i3	234	KZZ44636.1	phospholipase	Lipid metabolism and transport	Thalassolituus sp. HI0120	Thalassolituus	0	0	0	0	0	0	0	0	0	0	0	0	0	0	0	0	0	0	0	0	0	0	0	0	0	0	0	13.2872	0	0	0	0	0	0	0	3.76686	17.0541
TRINITY_DN457125_c0_g1_i4	451	KZZ44636.1	phospholipase	Lipid metabolism and transport	Thalassolituus sp. HI0120	Thalassolituus	0	0	0	0	0	0	0	0	0	0	5.93021	0	0	0	0	0	0	0	0	0	0	0	0	0	0	0	0	1.149	0	2.07439	0	0	0	0	0	0	9.15361
TRINITY_DN467683_c0_g2_i1	305	KZZ44636.1	phospholipase	Lipid metabolism and transport	Thalassolituus sp. HI0120	Thalassolituus	0	0	0	0	0	0	0	0	0	5.86587	0.730744	12.5178	0	0	0	0	0	0	0	0	0	21.0355	4.54089	2.0488	0	0	0	0	0	0	0	0	0	0	0	0	46.7397
TRINITY_DN467683_c0_g4_i1	647	KZZ44636.1	phospholipase	Lipid metabolism and transport	Thalassolituus sp. HI0120	Thalassolituus	0	0	0	0	0.76798	6.7946	0	0	0	1.84347	0.344478	3.93399	0	0	0	0	4.87981	0	0	0	0	6.61086	0	13.5215	0	0	0	4.00464	8.25092	5.78394	0	0	0	0	0	1.36236	58.0985
TRINITY_DN467683_c0_g4_i2	647	KZZ44636.1	phospholipase	Lipid metabolism and transport	Thalassolituus sp. HI0120	Thalassolituus	0	0	0	0	2.30394	3.3973	0	0	0	0.921736	4.13373	1.96699	0	0	0	0	0	0	0	0	0	23.138	0	0	0	0	0	0.800928	1.1787	1.44598	0	0	0	0	0	9.5365	48.8238
TRINITY_DN49265_c0_g1_i1	289	KZZ44636.1	phospholipase	Lipid metabolism and transport	Thalassolituus sp. HI0120	Thalassolituus	0	0	0	0	0	0	0	0	0	0	0	4.40362	0	0	0	0	0	0	0	0	0	0	0	0	0	0	0	5.37924	0	3.2372	0	0	0	0	0	0	13.0201
TRINITY_DN748228_c0_g1_i1	276	KZZ44636.1	phospholipase	Lipid metabolism and transport	Thalassolituus sp. HI0120	Thalassolituus	0	0	0	0	9.00151	0	0	0	0	2.16074	0	0	0	0	0	0	0	0	0	0	0	0	2.50901	0	0	0	0	7.51015	0	0	0	0	0	0	0	3.19364	24.375
TRINITY_DN521445_c0_g1_i1	260	KZZ44637.1	hypothetical protein A3759_11145	Unknown function	Thalassolituus sp. HI0120	Thalassolituus	0	0	0	0	0	0	0	0	0	6.88111	3.42888	0	0	0	0	0	0	0	0	0	0	0	0	0	0	0	0	0	0	0	0	0	0	0	0	0	10.31
TRINITY_DN768031_c0_g1_i1	249	KZZ44637.1	hypothetical protein A3759_11145	Unknown function	Thalassolituus sp. HI0120	Thalassolituus	0	0	0	0	0	0	0	0	0	0	4.47544	0	0	0	0	0	0	0	0	0	0	0	0	0	0	0	0	0	0	0	0	0	0	0	0	0	4.47544
TRINITY_DN785010_c0_g1_i1	261	KZZ44637.1	hypothetical protein A3759_11145	Unknown function	Thalassolituus sp. HI0120	Thalassolituus	0	0	0	0	0	0	0	0	0	0	3.41574	0	0	0	0	0	0	0	0	0	0	0	0	0	0	0	0	0	0	0	0	0	0	0	0	0	3.41574
TRINITY_DN714318_c0_g1_i1	221	KZZ44640.1	succinyldiaminopimelate transaminase	Cell wall/ membrane and envelope biogenesis	Thalassolituus sp. HI0120	Thalassolituus	0	0	0	0	0	4.97297	0	0	0	2.69848	3.02548	0	0	0	0	0	0	0	0	0	0	0	0	0	0	0	0	0	0	0	0	0	0	0	0	0	10.6969
TRINITY_DN697820_c0_g1_i1	211	KZZ44643.1	hypothetical protein A3759_11180	Unknown function	Thalassolituus sp. HI0120	Thalassolituus	0	0	0	0	0	0	0	0	0	0	4.22516	0	0	0	0	0	0	0	0	0	0	0	0	0	0	0	0	0	0	0	0	0	0	0	0	0	4.22516
TRINITY_DN719837_c0_g1_i1	213	KZZ44646.1	hypothetical protein A3759_11195	Unknown function	Thalassolituus sp. HI0120	Thalassolituus	0	0	0	0	0	0	0	0	0	0	0	0	0	0	0	0	0	0	0	0	0	0	0	0	0	0	0	9.73147	0	0	0	0	0	0	0	0	9.73147
TRINITY_DN304508_c0_g1_i1	227	KZZ44649.1	phosphopyruvate hydratase	Precursor metabolite and energy production and conversion	Thalassolituus sp. HI0120	Thalassolituus	0	0	0	0	0	0	0	0	0	0	2.94551	0	0	0	0	0	0	0	0	0	0	0	0	0	0	0	0	0	0	0	0	0	0	0	10.0024	0	12.9479
TRINITY_DN683090_c0_g1_i1	245	KZZ44655.1	glutathione-disulfide reductase, partial	Redox homeostasis and oxidative stress	Thalassolituus sp. HI0120	Thalassolituus	0	0	0	0	0	0	0	0	0	0	0	0	0	0	0	0	0	0	0	0	0	0	0	43.3594	0	0	0	0	0	0	0	0	0	0	0	0	43.3594
TRINITY_DN719105_c0_g1_i1	263	KZZ44655.1	glutathione-disulfide reductase, partial	Redox homeostasis and oxidative stress	Thalassolituus sp. HI0120	Thalassolituus	0	0	0	0	0	0	0	0	0	0	0	0	0	0	0	0	0	18.4349	0	0	0	0	0	0	0	0	0	0	2.8997	0	0	0	0	0	0	0	21.3346
TRINITY_DN587747_c0_g1_i1	230	KZZ44666.1	hypothetical protein A3759_20580	Unknown function	Thalassolituus sp. HI0120	Thalassolituus	0	0	0	0	0	0	0	0	0	2.59288	0	16.5997	0	0	0	0	0	0	0	0	0	0	0	0	0	0	0	0	0	0	0	0	0	0	0	0	19.1926
TRINITY_DN574753_c0_g1_i1	204	KZZ44671.1	hypothetical protein A3759_20565	Unknown function	Thalassolituus sp. HI0120	Thalassolituus	0	0	0	0	0	0	0	0	0	0	8.74027	0	0	0	0	0	0	0	0	0	0	0	0	0	0	0	0	0	0	0	0	0	0	0	0	0	8.74027
TRINITY_DN497450_c1_g3_i2	297	KZZ44677.1	30S ribosomal protein S10	Translation/ ribosomal structure and biogenesis	Thalassolituus sp. HI0120	Thalassolituus	0	0	0	0	0	0	0	0	0	34.1353	49.5282	17.14	0	0	0	0	0	0	0	0	0	28.8029	4.6632	54.7038	0	0	0	0	2.56775	0	0	0	0	3.83759	30.5798	23.7426	249.701
TRINITY_DN434290_c0_g2_i1	382	KZZ44678.1	50S ribosomal protein L3, partial	Translation/ ribosomal structure and biogenesis	Thalassolituus sp. HI0120	Thalassolituus	0	0	0	0	3.90222	0	0	0	0	10.9281	10.5021	3.33153	0	0	0	0	2.06625	0	0	0	0	0	3.62558	6.5433	0	0	0	0	0	0	0	0	0	0	0	4.6149	45.514
TRINITY_DN502570_c1_g5_i2	491	KZZ44678.1	50S ribosomal protein L3, partial	Translation/ ribosomal structure and biogenesis	Thalassolituus sp. HI0120	Thalassolituus	0	0	0	17.1272	30.3595	8.95337	0	0	0	6.07294	2.26962	0	0	0	0	6.32349	4.82266	1.64575	0	0	0	39.2006	0	0	0	0	0	22.1634	7.76599	24.7702	0	0	0	0	0	0	171.475
TRINITY_DN502570_c1_g5_i3	381	KZZ44678.1	50S ribosomal protein L3, partial	Translation/ ribosomal structure and biogenesis	Thalassolituus sp. HI0120	Thalassolituus	0	0	0	9.80981	0	0	0	0	0	20.3483	56.743	13.3611	0	0	0	0	0	0	0	0	0	39.2921	49.0738	9.84071	0	0	0	12.241	0	8.59431	0	0	0	0	8.93916	111.048	339.292
TRINITY_DN502570_c1_g5_i4	531	KZZ44678.1	50S ribosomal protein L3, partial	Translation/ ribosomal structure and biogenesis	Thalassolituus sp. HI0120	Thalassolituus	0	0	0	21.116	28.0725	31.0459	0	0	0	3.36928	1.67892	0	0	0	0	21.0497	7.43229	4.56533	0	0	0	8.05504	0	2.35362	0	0	0	40.0117	21.543	16.7377	0	0	0	0	0	0	207.031
TRINITY_DN299705_c0_g1_i1	220	KZZ44686.1	hypothetical protein A3759_10865	Unknown function	Thalassolituus sp. HI0120	Thalassolituus	0	0	0	0	0	0	0	0	0	0	0	0	0	0	0	0	0	0	0	0	0	29.1629	0	0	0	0	0	0	0	0	0	0	0	0	0	0	29.1629
TRINITY_DN299705_c0_g2_i1	219	KZZ44686.1	hypothetical protein A3759_10865	Unknown function	Thalassolituus sp. HI0120	Thalassolituus	0	0	0	0	0	0	0	0	0	0	0	0	0	0	0	0	0	0	0	0	0	9.76535	0	0	0	0	0	0	0	0	0	0	0	0	0	0	9.76535
TRINITY_DN128207_c0_g1_i1	358	KZZ44688.1	ribose 5-phosphate isomerase A	Precursor metabolite and energy production and conversion	Thalassolituus sp. HI0120	Thalassolituus	0	0	0	0	0	0	0	0	0	0	0.622561	0	0	0	0	0	0	0	0	0	0	11.9476	0	0	0	0	0	0	0	0	0	0	0	0	0	0	12.5701
TRINITY_DN128207_c0_g2_i1	358	KZZ44688.1	ribose 5-phosphate isomerase A	Precursor metabolite and energy production and conversion	Thalassolituus sp. HI0120	Thalassolituus	0	0	0	0	0	0	0	0	0	0	0.622561	0	0	0	0	0	0	0	0	0	0	29.8689	0	0	0	0	0	0	0	0	0	0	0	0	0	0	30.4914
TRINITY_DN288243_c0_g1_i1	206	KZZ44689.1	hypothetical protein A3759_10885	Unknown function	Thalassolituus sp. HI0120	Thalassolituus	0	0	0	0	0	0	0	0	0	11.5799	8.65542	0	0	0	0	0	0	0	0	0	0	0	0	0	0	0	0	0	0	0	0	0	0	0	0	0	20.2353
TRINITY_DN584349_c0_g1_i1	211	KZZ44691.1	ADP-L-glycero-D-mannoheptose-6-epimerase	Cell wall/ membrane and envelope biogenesis	Thalassolituus sp. HI0120	Thalassolituus	0	0	0	0	0	0	0	0	0	0	11.6192	0	0	0	0	0	0	0	0	0	0	0	0	0	0	0	0	0	0	0	0	0	0	0	0	0	11.6192
TRINITY_DN722560_c0_g1_i1	367	KZZ44692.1	hypothetical protein A3759_10905	Unknown function	Thalassolituus sp. HI0120	Thalassolituus	0	0	0	0	0	0	0	0	0	0	3.64377	0	0	0	0	0	0	6.60543	0	0	0	0	0	3.40537	0	0	0	0	0	0	0	0	0	0	0	0	13.6546
TRINITY_DN170248_c0_g1_i1	231	KZZ44693.1	hypothetical protein A3759_10910	Unknown function	Thalassolituus sp. HI0120	Thalassolituus	0	0	0	0	0	0	0	0	0	2.58166	0	0	0	0	0	0	0	0	0	0	0	0	0	0	0	0	0	0	0	0	0	0	0	14.8021	0	0	17.3838
TRINITY_DN671363_c0_g1_i1	266	KZZ44693.1	hypothetical protein A3759_10910	Unknown function	Thalassolituus sp. HI0120	Thalassolituus	0	0	0	0	0	0	0	0	0	6.7259	0	0	0	0	0	0	0	0	0	0	0	0	0	0	0	0	0	0	0	0	0	0	0	0	0	0	6.7259
TRINITY_DN322850_c0_g1_i1	265	KZZ44694.1	RNA polymerase factor sigma-32	Stress response	Thalassolituus sp. HI0120	Thalassolituus	0	0	0	5.28897	0	0	0	0	0	0	0	67.2341	0	0	0	0	0	0	0	0	0	0	0	2.35806	0	0	0	0	0	0	0	0	0	0	0	0	74.8811
TRINITY_DN648922_c0_g1_i1	262	KZZ44697.1	bifunctional heptose 7-phosphate kinase/heptose 1-phosphate adenyltransferase	Cell wall/ membrane and envelope biogenesis	Thalassolituus sp. HI0120	Thalassolituus	0	0	0	0	0	0	0	0	0	0	4.25338	0	0	0	0	0	0	0	0	0	0	0	0	0	0	0	0	0	0	0	0	0	0	0	0	0	4.25338
TRINITY_DN512224_c0_g2_i1	427	KZZ44723.1	hypothetical protein A3759_20485	Unknown function	Thalassolituus sp. HI0120	Thalassolituus	0	0	0	0	0	0	0	0	0	6.98318	0	0	0	0	0	0	0	0	0	0	0	0	0	0	0	0	0	1.21358	0	0	0	0	0	21.3539	0	0	29.5507
TRINITY_DN356855_c0_g1_i1	407	KZZ44858.1	hypothetical protein A3758_02620	Unknown function	Oleiphilus sp. HI0118	Oleiphilus	0	0	0	0	0	0	0	0	0	2.93053	0	0	110.215	37.7391	0	3.05144	0	0	0	69.8546	25.1623	0	0	0	0	0	0	11.459	0	2.29865	269.188	0	0	8.40121	5.57874	0	545.878
TRINITY_DN728089_c0_g1_i1	855	KZZ44883.1	allantoicase	Nitrogen compound metabolism	Oleiphilus sp. HI0118	Oleiphilus	0	0	0	0	0	0	0	0	0	2.79	0	0	34.9767	8.98235	21.6926	2.90511	3.69268	0	69.6936	0	0	0	0	0	47.5814	84.4654	23.4654	0	0	2.18842	0	0	0	2.66612	0	0	305.1
TRINITY_DN38008_c0_g1_i1	219	KZZ44885.1	xanthine dehydrogenase molybdopterin binding subunit	Nucleoside and nucleotide metabolism and transport	Oleiphilus sp. HI0118	Oleiphilus	0	0	0	0	0	0	0	0	0	0	0	0	0	0	0	0	0	0	0	0	0	0	0	11.4134	0	0	22.9029	0	0	0	0	0	141.883	0	0	0	176.199
TRINITY_DN750699_c0_g1_i1	383	KZZ44885.1	xanthine dehydrogenase molybdopterin binding subunit	Nucleoside and nucleotide metabolism and transport	Oleiphilus sp. HI0118	Oleiphilus	0	0	0	0	0	0	0	0	0	0	0.581924	0	0	40.104	0	0	0	0	0	0	0	0	0	0	0	47.1396	0	0	0	0	0	0	0	0	0	0	87.8255
TRINITY_DN480942_c0_g3_i1	949	KZZ44890.1	BMP family ABC transporter substrate-binding protein	Transport	Oleiphilus sp. HI0118	Oleiphilus	0	0	0	0	1.04717	0	0	0	88.148	0	0.469709	0	78.7804	129.482	0	3.92603	3.32691	3.40596	0	0	0	21.4087	15.3237	0.658467	10.7171	76.0989	0	0	0	6.9008	0	0	0	13.2112	0	0	452.905
TRINITY_DN615084_c0_g1_i1	241	KZZ44940.1	hypothetical protein A3758_03070	Unknown function	Oleiphilus sp. HI0118	Oleiphilus	0	0	0	0	0	0	0	0	0	0	0	0	0	191.201	0	0	0	0	70.6438	0	0	0	0	0	0	0	0	0	12.6576	0	0	0	0	0	0	18.2872	292.79
TRINITY_DN169705_c0_g1_i1	285	KZZ44958.1	hypothetical protein A3758_03185	Unknown function	Oleiphilus sp. HI0118	Oleiphilus	0	0	0	0	0	0	0	0	0	0	0	0	0	0	0	0	0	0	0	0	0	0	0	0	0	0	0	10.9095	0	0	219.668	0	136.282	0	0	0	366.859
TRINITY_DN668708_c0_g1_i1	1464	KZZ44959.1	hypothetical protein A3758_03190	Unknown function	Oleiphilus sp. HI0118	Oleiphilus	0	0	0	0.638241	4.75161	7.50701	0	40.1336	0	1.62941	0.304477	0	15.3202	0	25.3376	0	3.23487	0	5.8146	0	0	0	4.73009	1.2805	34.7354	0	0	0.707924	1.04183	2.87567	0	27.2961	0	0	0	7.82704	185.166
TRINITY_DN518462_c0_g1_i1	294	KZZ44960.1	glutamyl-tRNA reductase	Translation/ ribosomal structure and biogenesis	Oleiphilus sp. HI0118	Oleiphilus	0	0	0	0	0	0	0	0	0	0	0	0	0	52.2443	0	12.6728	0	0	0	0	0	0	0	0	0	0	0	0	0	0	0	0	105.688	0	0	2.99811	173.603
TRINITY_DN338299_c0_g1_i1	348	KZZ44992.1	hypothetical protein A3758_03370	Unknown function	Oleiphilus sp. HI0118	Oleiphilus	28.1731	0	0	1.34251	1.42783	6.31624	0	12.0599	0	3.42737	0	0	64.4505	0	0	5.35317	4.53626	2.32202	0	27.2326	0	6.14544	11.9394	0	0	51.8807	14.413	0	6.57432	1.34418	0	91.8655	0	6.55037	3.26228	2.53289	353.15
TRINITY_DN338299_c0_g3_i1	378	KZZ44992.1	hypothetical protein A3758_03370	Unknown function	Oleiphilus sp. HI0118	Oleiphilus	0	0	0	0	0	0	40.7692	0	0	0	2.94811	0	0	20.3172	0	6.57108	4.17624	2.13774	22.52	0	0	11.3154	9.15987	0	0	0	39.8074	0	4.03503	0	20.7028	42.2873	0	0	0	2.33187	229.079
TRINITY_DN22619_c0_g1_i1	476	KZZ44998.1	hypothetical protein A3758_03400	Unknown function	Oleiphilus sp. HI0118	Oleiphilus	0	0	0	0	1.04387	0	0	0	0	2.50573	0	2.67363	0	0	0	0	0	0	0	0	0	0	1.4548	0	0	75.8591	0	3.26597	0	0	0	0	0	16.7612	9.54011	0	113.104
TRINITY_DN494544_c0_g2_i1	304	KZZ45042.1	50S ribosomal protein L32	Translation/ ribosomal structure and biogenesis	Thalassolituus sp. HI0120	Thalassolituus	0	0	0	3.07363	3.26897	0	0	0	0	3.92344	0	20.9317	0	0	0	2.04266	0	0	0	0	0	0	0	0	0	0	0	0	0	0	0	0	0	0	0	2.89949	36.1399
TRINITY_DN494544_c0_g3_i1	270	KZZ45042.1	50S ribosomal protein L32	Translation/ ribosomal structure and biogenesis	Thalassolituus sp. HI0120	Thalassolituus	0	0	0	12.1124	0	0	0	0	0	4.4175	0.82547	18.854	0	0	0	0	0	0	0	0	0	0	0	20.8295	0	0	0	0	2.82452	1.7325	0	0	0	0	0	0	61.5959
TRINITY_DN494544_c0_g4_i1	256	KZZ45042.1	50S ribosomal protein L32	Translation/ ribosomal structure and biogenesis	Thalassolituus sp. HI0120	Thalassolituus	0	0	0	1.82497	0	0	0	0	0	0	0	4.97127	0	0	0	0	0	0	0	0	0	0	0	0	0	0	0	0	0	0	0	0	0	0	0	0	6.79624
TRINITY_DN191380_c0_g1_i1	246	KZZ45054.1	bacterioferritin	Metal homeostasis	Thalassolituus sp. HI0120	Thalassolituus	0	0	0	0	2.01985	0	0	0	0	7.27272	11.7781	0	0	0	0	0	0	0	0	0	0	0	0	12.7009	0	0	0	0	0	0	0	0	0	0	0	60.9129	94.6844
TRINITY_DN574776_c0_g1_i1	221	KZZ45055.1	2-hydroxy-3-oxopropionate reductase	Carbon compound and carbohydrate metabolism/ transport and storage	Thalassolituus sp. HI0120	Thalassolituus	0	0	0	0	11.2417	0	0	0	0	0	4.03397	0	0	0	0	0	0	0	0	0	0	0	0	0	0	0	0	0	0	2.11663	0	0	0	0	0	0	17.3923
TRINITY_DN648031_c0_g1_i1	222	KZZ45055.1	2-hydroxy-3-oxopropionate reductase	Carbon compound and carbohydrate metabolism/ transport and storage	Thalassolituus sp. HI0120	Thalassolituus	0	0	0	0	0	0	0	0	0	0	1.00395	0	0	0	0	0	0	0	0	0	0	38.5336	0	0	0	0	0	0	0	0	0	0	0	0	0	0	39.5375
TRINITY_DN495500_c0_g1_i1	292	KZZ45057.1	cold-shock protein	Stress response	Thalassolituus sp. HI0120	Thalassolituus	0	0	0	6.3999	45.9447	15.0551	0	0	0	0	0.763277	0	0	0	0	68.0512	32.4374	5.53469	0	0	0	0	0	0	0	0	0	275.072	151.479	84.9045	0	0	0	0	0	3.01865	688.661
TRINITY_DN495500_c0_g6_i1	261	KZZ45057.1	cold-shock protein	Stress response	Thalassolituus sp. HI0120	Thalassolituus	0	0	0	0	0	0	0	0	0	258.196	161.394	170.661	0	0	0	0	0	0	0	0	0	61.4544	159.192	241.814	0	0	0	0	2.92192	0	0	0	0	104.806	147.89	330.964	1639.29
TRINITY_DN495500_c0_g8_i1	294	KZZ45057.1	cold-shock protein	Stress response	Thalassolituus sp. HI0120	Thalassolituus	0	0	0	0	16.9008	0	0	0	0	16.2276	12.1294	86.5745	0	0	0	0	2.68473	0	0	0	0	112.75	30.6201	91.3948	0	0	0	3.52517	0	0	0	0	0	0	23.1688	170.892	566.868
TRINITY_DN528663_c0_g1_i1	228	KZZ45058.1	methyltransferase	General function prediction	Thalassolituus sp. HI0120	Thalassolituus	0	0	0	0	0	0	0	0	0	0	0	0	0	0	0	0	0	0	0	0	0	0	0	5.48145	0	0	0	0	0	0	0	0	0	0	0	0	5.48145
TRINITY_DN613562_c0_g1_i1	280	KZZ45065.1	stearoyl-CoA 9-desaturase	Lipid metabolism and transport	Thalassolituus sp. HI0120	Thalassolituus	0	0	0	0	0	0	0	0	0	0	2.38797	0	0	0	0	0	0	0	0	0	0	0	24.7316	2.23173	0	0	0	0	0	0	0	0	0	0	0	0	29.3513
TRINITY_DN751103_c0_g1_i1	252	KZZ45065.1	stearoyl-CoA 9-desaturase	Lipid metabolism and transport	Thalassolituus sp. HI0120	Thalassolituus	0	0	0	0	0	0	0	0	0	0	7.07546	0	0	0	0	0	0	0	0	0	0	0	0	0	0	0	0	0	0	0	0	0	0	0	0	0	7.07546
TRINITY_DN666886_c0_g1_i1	272	KZZ45069.1	RND transporter	Cell defense	Thalassolituus sp. HI0120	Thalassolituus	0	0	0	0	0	0	0	0	0	0	4.9164	0	0	0	0	0	0	0	0	0	0	0	0	0	0	0	0	0	0	0	0	0	0	0	0	0	4.9164
TRINITY_DN626189_c0_g1_i1	228	KZZ45077.1	short-chain dehydrogenase	Lipid metabolism and transport	Thalassolituus sp. HI0120	Thalassolituus	0	0	0	8.19636	0	0	0	0	0	0	13.6854	0	0	0	0	0	0	0	0	0	0	0	0	0	0	0	0	0	0	0	0	0	0	0	0	0	21.8818
TRINITY_DN623647_c0_g1_i1	266	KZZ45082.1	hypothetical protein A3759_10770	Unknown function	Thalassolituus sp. HI0120	Thalassolituus	0	0	0	0	0	0	0	0	0	0	0	0	0	0	0	0	0	0	0	0	0	0	0	0	0	0	0	0	0	14.0684	0	0	0	0	0	0	14.0684
TRINITY_DN740791_c0_g1_i1	280	KZZ45083.1	hypothetical protein A3759_10775	Unknown function	Thalassolituus sp. HI0120	Thalassolituus	0	0	0	0	0	0	0	0	0	0	0	0	0	0	0	0	11.2758	0	0	0	0	0	0	0	0	0	0	12.955	0	0	0	0	0	0	0	0	24.2309
TRINITY_DN119989_c0_g1_i1	234	KZZ45085.1	DNA alkylation repair protein	DNA replication/ modification/ recombination and repair	Thalassolituus sp. HI0120	Thalassolituus	0	0	0	0	0	0	0	0	0	0	4.76233	0	0	0	0	0	0	0	0	0	0	0	0	0	0	0	0	0	0	0	0	0	0	0	0	0	4.76233
TRINITY_DN119989_c0_g2_i1	234	KZZ45085.1	DNA alkylation repair protein	DNA replication/ modification/ recombination and repair	Thalassolituus sp. HI0120	Thalassolituus	0	0	0	0	0	0	0	0	0	0	5.71479	0	0	0	0	0	0	0	0	0	0	0	0	0	0	0	0	0	0	0	0	0	0	0	0	0	5.71479
TRINITY_DN232669_c0_g1_i1	211	KZZ45085.1	DNA alkylation repair protein	DNA replication/ modification/ recombination and repair	Thalassolituus sp. HI0120	Thalassolituus	0	0	0	0	0	0	0	0	0	0	0	0	0	0	0	0	0	0	0	0	0	0	0	0	0	0	0	0	36.1432	0	0	0	0	0	0	0	36.1432
TRINITY_DN608739_c0_g1_i1	214	KZZ45085.1	DNA alkylation repair protein	DNA replication/ modification/ recombination and repair	Thalassolituus sp. HI0120	Thalassolituus	0	0	0	0	0	0	0	0	0	0	4.16593	0	0	0	0	0	0	0	0	0	0	0	0	0	0	0	0	0	0	0	0	0	0	0	0	0	4.16593
TRINITY_DN637667_c0_g1_i1	262	KZZ45085.1	DNA alkylation repair protein	DNA replication/ modification/ recombination and repair	Thalassolituus sp. HI0120	Thalassolituus	0	0	0	0	0	0	0	0	0	0	0	0	0	0	0	0	0	0	0	0	0	0	0	9.54023	0	0	0	0	0	0	0	0	0	0	0	0	9.54023
TRINITY_DN85196_c0_g1_i1	253	KZZ45086.1	hypothetical protein A3759_10790	Unknown function	Thalassolituus sp. HI0120	Thalassolituus	0	0	0	0	0	0	0	0	0	0	0	0	0	0	0	0	0	0	0	0	0	29.5855	0	0	0	0	0	0	0	0	0	0	0	0	0	0	29.5855
TRINITY_DN85196_c0_g2_i1	253	KZZ45086.1	hypothetical protein A3759_10790	Unknown function	Thalassolituus sp. HI0120	Thalassolituus	0	0	0	0	0	0	0	0	0	0	0	0	0	0	0	0	0	0	0	0	0	25.359	0	0	0	0	0	0	0	0	0	0	0	0	0	0	25.359
TRINITY_DN540118_c0_g1_i1	248	KZZ45090.1	hypothetical protein A3759_10810	Unknown function	Thalassolituus sp. HI0120	Thalassolituus	0	0	0	0	0	0	0	0	0	0	5.39219	0	0	0	0	0	0	0	0	0	0	0	0	0	0	0	0	0	0	0	0	0	0	0	0	0	5.39219
TRINITY_DN695026_c0_g1_i1	224	KZZ45090.1	hypothetical protein A3759_10810	Unknown function	Thalassolituus sp. HI0120	Thalassolituus	0	0	0	0	0	0	0	0	0	7.98701	0	0	0	0	0	0	0	0	0	0	0	0	0	0	0	0	0	0	0	0	0	0	0	0	0	0	7.98701
TRINITY_DN758113_c0_g1_i1	329	KZZ45092.1	hypothetical protein A3759_10820	Unknown function	Thalassolituus sp. HI0120	Thalassolituus	0	0	0	0	0	0	0	0	0	10.8759	1.35488	0	0	0	0	0	0	0	0	0	0	0	0	0	0	0	0	0	0	0	0	0	0	0	0	0	12.2308
TRINITY_DN78420_c0_g1_i1	221	KZZ45092.1	hypothetical protein A3759_10820	Unknown function	Thalassolituus sp. HI0120	Thalassolituus	0	0	0	0	0	0	0	0	0	0	0	63.3444	0	0	0	0	0	0	0	0	0	0	0	2.82754	0	0	0	0	0	0	0	0	0	0	0	0	66.1719
TRINITY_DN741985_c0_g1_i1	212	KZZ45095.1	hypothetical protein A3759_10835	Unknown function	Thalassolituus sp. HI0120	Thalassolituus	0	0	0	0	0	0	0	0	0	0	0	0	0	0	0	0	0	0	0	0	0	0	0	0	0	0	0	0	0	8.82596	0	0	0	0	0	0	8.82596
TRINITY_DN146472_c0_g1_i1	205	KZZ45098.1	hypothetical protein A3759_10850	Unknown function	Thalassolituus sp. HI0120	Thalassolituus	0	0	0	0	0	0	0	0	0	20.3636	2.17441	0	0	0	0	3.02911	0	0	0	0	0	0	0	0	0	0	0	0	0	9.12733	0	0	0	0	0	0	34.6945
TRINITY_DN634742_c0_g1_i1	234	KZZ45098.1	hypothetical protein A3759_10850	Unknown function	Thalassolituus sp. HI0120	Thalassolituus	0	0	0	0	0	0	0	0	0	0	0	0	0	0	0	0	0	0	0	0	0	0	32.5528	0	0	0	0	0	0	0	0	0	0	0	0	0	32.5528
TRINITY_DN519492_c0_g1_i1	256	KZZ45100.1	ribonucleoside-diphosphate reductase, adenosylcobalamin-dependent	Nucleoside and nucleotide metabolism and transport	Thalassolituus sp. HI0120	Thalassolituus	0	0	0	0	0	0	0	0	0	18.6363	0	0	0	0	0	0	0	0	0	0	0	0	0	0	0	0	0	0	0	0	0	0	0	0	0	0	18.6363
TRINITY_DN724684_c0_g1_i1	268	KZZ45100.1	ribonucleoside-diphosphate reductase, adenosylcobalamin-dependent	Nucleoside and nucleotide metabolism and transport	Thalassolituus sp. HI0120	Thalassolituus	0	0	0	0	0	0	0	0	0	0	4.98978	0	0	0	0	0	0	0	0	0	0	0	0	0	0	0	0	0	0	0	0	0	0	0	0	0	4.98978
TRINITY_DN68179_c0_g1_i1	256	KZZ45108.1	hypothetical protein A3758_18175, partial	Unknown function	Oleiphilus sp. HI0118	Oleiphilus	0	0	0	0	0	12.8792	0	0	0	0	0	0	0	0	0	0	0	0	0	0	0	0	43.2804	4.88192	0	0	0	0	2.97899	0	0	0	0	0	31.0426	0	95.0631
TRINITY_DN807513_c0_g1_i1	219	KZZ45130.1	hypothetical protein A3759_00705	Unknown function	Thalassolituus sp. HI0120	Thalassolituus	0	0	0	0	0	0	0	0	0	10.8925	0	0	0	0	0	0	0	0	0	0	0	0	0	0	0	0	0	0	0	0	0	0	0	0	0	0	10.8925
TRINITY_DN186123_c0_g1_i1	244	KZZ45132.1	DNA topoisomerase IV subunit A	DNA replication/ modification/ recombination and repair	Thalassolituus sp. HI0120	Thalassolituus	0	0	0	0	0	0	0	0	0	0	6.39401	0	0	0	0	0	0	0	0	0	0	0	0	0	0	0	0	0	0	0	0	0	0	0	0	0	6.39401
TRINITY_DN786919_c0_g1_i1	239	KZZ45132.1	DNA topoisomerase IV subunit A	DNA replication/ modification/ recombination and repair	Thalassolituus sp. HI0120	Thalassolituus	0	0	0	0	0	0	0	0	0	0	0	0	0	0	0	0	0	0	0	0	0	0	0	0	0	0	0	0	0	0	0	0	0	0	19.0004	0	19.0004
TRINITY_DN686181_c0_g1_i1	206	KZZ45135.1	signal recognition particle-docking protein FtsY, partial	Protein export and secretion system	Thalassolituus sp. HI0120	Thalassolituus	0	0	0	0	0	0	0	0	0	0	5.40964	0	0	0	0	0	0	0	0	0	0	0	0	0	0	0	0	0	0	0	0	0	0	0	0	0	5.40964
TRINITY_DN456430_c1_g2_i1	249	KZZ45144.1	sulfate adenylyltransferase small subunit	Sulfur compound metabolism	Thalassolituus sp. HI0120	Thalassolituus	0	0	0	0	0	0	0	0	0	0	18.7969	0	0	0	0	0	0	0	0	0	0	0	0	0	0	0	0	0	0	0	0	0	0	0	0	10.6198	29.4167
TRINITY_DN595456_c0_g1_i1	206	KZZ45155.1	hypothetical protein A3759_10105	Unknown function	Thalassolituus sp. HI0120	Thalassolituus	0	0	0	0	0	0	0	0	0	0	12.9831	0	0	0	0	0	0	0	0	0	0	0	0	0	0	0	0	0	0	0	0	0	0	0	0	0	12.9831
TRINITY_DN673180_c0_g1_i1	207	KZZ45156.1	hypothetical protein A3759_10110	Unknown function	Thalassolituus sp. HI0120	Thalassolituus	0	0	0	0	0	0	0	0	0	0	0	0	0	0	0	0	0	0	0	0	0	0	0	0	0	0	0	0	0	0	0	0	0	22.0244	0	0	22.0244
TRINITY_DN481350_c0_g3_i1	491	KZZ45163.1	hypothetical protein A3759_10145	Unknown function	Thalassolituus sp. HI0120	Thalassolituus	0	0	0	0	0	0	0	0	0	13.3605	11.802	0	0	0	0	0	0	0	0	0	0	21.7781	5.64143	31.817	0	0	0	0	0	0	0	0	0	0	13.873	0	98.272
TRINITY_DN631919_c0_g1_i1	295	KZZ45164.1	zinc metalloprotease HtpX	Cell wall/ membrane and envelope biogenesis	Thalassolituus sp. HI0120	Thalassolituus	0	0	0	0	0	0	0	0	0	14.151	3.02206	0	0	0	0	0	0	0	0	0	0	0	0	2.11826	0	0	0	0	0	0	0	0	0	0	0	0	19.2913
TRINITY_DN206854_c0_g1_i1	205	KZZ45165.1	XRE family transcriptional regulator	Regulation	Thalassolituus sp. HI0120	Thalassolituus	0	0	0	0	0	0	0	0	0	29.0909	0	0	0	0	0	0	0	0	0	0	0	0	0	0	0	0	0	0	0	0	0	0	0	0	0	0	29.0909
TRINITY_DN763964_c0_g1_i1	243	KZZ45169.1	hypothetical protein A3759_10175	Unknown function	Thalassolituus sp. HI0120	Thalassolituus	0	0	0	0	4.08957	0	0	0	0	0	0	0	0	0	0	0	0	0	0	0	0	0	0	0	0	0	0	10.6626	0	0	0	0	0	0	0	0	14.7521
TRINITY_DN534268_c0_g1_i1	209	KZZ45170.1	bifunctional N-acetylglucosamine-1-phosphate uridyltransferase/glucosamine-1-phosphate acetyltransferase	Cell wall/ membrane and envelope biogenesis	Thalassolituus sp. HI0120	Thalassolituus	0	0	0	0	0	0	0	0	0	0	0	0	0	0	0	0	0	0	0	0	0	0	0	0	0	0	0	0	14.5956	0	0	0	0	0	0	0	14.5956
TRINITY_DN779066_c0_g1_i1	386	KZZ45170.1	bifunctional N-acetylglucosamine-1-phosphate uridyltransferase/glucosamine-1-phosphate acetyltransferase	Cell wall/ membrane and envelope biogenesis	Thalassolituus sp. HI0120	Thalassolituus	0	0	0	0	0	0	0	0	0	10.8149	0	0	0	0	0	0	0	0	0	0	0	0	0	0	0	0	0	1.34249	0	0	0	0	0	0	0	0	12.1574
TRINITY_DN267509_c0_g1_i1	260	KZZ45172.1	hypothetical protein A3759_10195	Unknown function	Thalassolituus sp. HI0120	Thalassolituus	0	0	0	0	0	0	0	0	0	0	10.2866	0	0	0	0	0	0	0	0	0	0	0	0	0	0	0	0	0	0	0	0	0	0	0	8.73287	0	19.0195
TRINITY_DN305054_c0_g1_i1	249	KZZ45172.1	hypothetical protein A3759_10195	Unknown function	Thalassolituus sp. HI0120	Thalassolituus	0	0	0	0	0	0	0	0	0	0	0	0	0	0	0	0	0	0	0	0	0	0	0	20.0766	0	0	0	0	0	0	0	0	0	0	0	0	20.0766
TRINITY_DN305054_c0_g2_i1	249	KZZ45172.1	hypothetical protein A3759_10195	Unknown function	Thalassolituus sp. HI0120	Thalassolituus	0	0	0	0	0	0	0	0	0	0	0	0	0	0	0	0	0	0	0	0	0	0	0	10.0383	0	0	0	0	0	0	0	0	0	0	0	0	10.0383
TRINITY_DN666662_c0_g1_i1	202	KZZ45172.1	hypothetical protein A3759_10195	Unknown function	Thalassolituus sp. HI0120	Thalassolituus	0	0	0	0	0	0	0	0	0	0	13.2402	0	0	0	0	0	0	0	0	0	0	0	0	0	0	0	0	0	0	0	0	0	0	0	0	0	13.2402
TRINITY_DN593983_c0_g1_i1	237	KZZ45173.1	hypothetical protein A3759_10200	Unknown function	Thalassolituus sp. HI0120	Thalassolituus	0	0	0	0	0	0	0	0	0	0	11.2849	0	0	0	0	0	0	0	0	0	0	0	0	0	0	0	0	0	0	0	0	0	0	0	0	0	11.2849
TRINITY_DN364192_c0_g1_i1	308	KZZ45179.1	hypothetical protein A3759_10230	Unknown function	Thalassolituus sp. HI0120	Thalassolituus	0	0	0	0	0	0	0	0	0	0	0	4.13197	0	0	0	0	0	0	0	0	0	0	8.99332	4.0577	0	0	0	0	0	0	0	0	0	0	0	51.513	68.696
TRINITY_DN364192_c0_g1_i2	485	KZZ45179.1	hypothetical protein A3759_10230	Unknown function	Thalassolituus sp. HI0120	Thalassolituus	0	0	0	0	0	0	0	0	0	2.45923	0.91908	7.87204	0	0	0	0	0	3.33222	0	0	0	0	11.4224	3.86527	0	0	0	0	0	0	0	0	0	0	4.68154	34.5309	69.0827
TRINITY_DN364192_c0_g2_i1	284	KZZ45179.1	hypothetical protein A3759_10230	Unknown function	Thalassolituus sp. HI0120	Thalassolituus	0	0	0	0	0	0	0	0	0	0	0	0	0	0	0	0	0	0	0	0	0	0	4.87666	0	0	0	0	12.7725	0	0	0	0	0	0	0	0	17.6492
TRINITY_DN575119_c0_g1_i1	234	KZZ45179.1	hypothetical protein A3759_10230	Unknown function	Thalassolituus sp. HI0120	Thalassolituus	0	0	0	0	0	0	0	0	0	0	3.80986	0	0	0	0	0	0	0	0	0	0	0	0	32.0454	0	0	0	0	0	0	0	0	0	0	0	45.2023	81.0576
TRINITY_DN26935_c0_g1_i1	305	KZZ45181.1	cytochrome B	Precursor metabolite and energy production and conversion	Thalassolituus sp. HI0120	Thalassolituus	0	0	0	0	0	0	0	0	0	0	2.92298	16.6904	0	0	0	0	0	0	0	0	0	0	15.8931	0	0	0	0	0	0	0	0	0	0	7.47386	0	0	42.9804
TRINITY_DN26935_c0_g2_i1	247	KZZ45181.1	cytochrome B	Precursor metabolite and energy production and conversion	Thalassolituus sp. HI0120	Thalassolituus	0	0	0	1.89147	0	0	0	0	0	0	0	20.6096	60.5365	0	0	0	0	0	0	0	0	0	33.643	0	0	0	0	0	0	0	0	32.3575	0	4.61443	0	0	153.653
TRINITY_DN672557_c0_g1_i1	253	KZZ45181.1	cytochrome B	Precursor metabolite and energy production and conversion	Thalassolituus sp. HI0120	Thalassolituus	0	0	0	0	0	0	0	0	0	0	5.28562	0	0	0	0	0	0	0	0	0	0	0	0	0	0	0	0	0	0	0	0	0	0	0	0	0	5.28562
TRINITY_DN661103_c0_g1_i1	262	KZZ45182.1	hypothetical protein A3759_10245	Unknown function	Thalassolituus sp. HI0120	Thalassolituus	0	0	58.7156	0	1.8965	0	0	0	0	0	7.65608	0	0	0	0	0	0	0	0	0	0	0	0	0	0	0	0	1.97786	0	0	29.869	0	0	0	0	3.3643	103.479
TRINITY_DN591087_c0_g1_i1	245	KZZ45183.1	peptidase M19	Posttranslational modification/ protein turnover/ chaperones	Thalassolituus sp. HI0120	Thalassolituus	0	45.8227	0	0	0	0	0	0	0	0	7.27762	0	0	31.3466	0	0	0	3.29822	0	38.6814	0	0	0	0	0	36.8459	0	2.1151	0	0	0	0	0	0	0	0	165.387
TRINITY_DN562264_c0_g1_i1	229	KZZ45184.1	hypothetical protein A3759_10255	Unknown function	Thalassolituus sp. HI0120	Thalassolituus	0	0	0	0	0	0	0	0	0	0	0	0	0	0	0	0	0	0	0	0	0	0	0	0	0	0	0	9.05154	0	0	0	0	0	0	0	0	9.05154
TRINITY_DN695717_c0_g1_i1	371	KZZ45184.1	hypothetical protein A3759_10255	Unknown function	Thalassolituus sp. HI0120	Thalassolituus	0	0	0	0	0	0	0	0	0	0	5.40672	0	0	0	0	0	0	0	0	0	0	0	0	0	0	0	0	0	0	0	0	0	0	0	0	0	5.40672
TRINITY_DN178225_c0_g1_i1	233	KZZ45187.1	GTP-binding protein TypA	Translation/ ribosomal structure and biogenesis	Thalassolituus sp. HI0120	Thalassolituus	0	0	0	0	0	0	0	0	0	0	0	0	0	0	0	0	0	0	0	0	0	4.5893	0	0	0	0	0	4.44807	0	10.0381	0	0	0	14.6751	0	0	33.7506
TRINITY_DN371228_c0_g1_i1	302	KZZ45187.1	GTP-binding protein TypA	Translation/ ribosomal structure and biogenesis	Thalassolituus sp. HI0120	Thalassolituus	0	0	0	0	8.22654	0	0	0	0	15.7977	6.64203	0	0	0	0	0	0	0	0	0	0	0	0	0	0	0	0	0	0	0	0	0	0	11.3222	0	2.91869	44.9071
TRINITY_DN552762_c0_g1_i1	340	KZZ45187.1	GTP-binding protein TypA	Translation/ ribosomal structure and biogenesis	Thalassolituus sp. HI0120	Thalassolituus	0	0	0	0	7.3071	0	0	0	0	0	0	0	0	0	0	0	0	0	0	0	0	0	0	0	59.8266	0	0	9.14472	0	2.75162	0	0	0	0	3.33904	0	82.3691
TRINITY_DN297290_c0_g1_i1	218	KZZ45188.1	glutamine synthetase	Amino acid metabolism and transport	Thalassolituus sp. HI0120	Thalassolituus	0	0	0	2.14308	13.6757	5.0414	0	0	0	0	1.02237	0	0	0	0	37.0302	0	0	0	0	0	0	0	0	0	0	0	4.75413	0	4.29152	0	0	0	0	0	0	67.9583
TRINITY_DN391745_c0_g1_i1	263	KZZ45188.1	glutamine synthetase	Amino acid metabolism and transport	Thalassolituus sp. HI0120	Thalassolituus	0	0	0	0	1.88929	0	0	0	0	20.4079	8.47441	0	0	0	0	7.08328	3.00118	0	0	0	0	0	0	4.75198	0	0	0	0	0	14.2289	0	0	0	78.0067	8.63326	0	146.477
TRINITY_DN480694_c1_g1_i1	339	KZZ45188.1	glutamine synthetase	Amino acid metabolism and transport	Thalassolituus sp. HI0120	Thalassolituus	0	0	0	0	0	0	0	0	0	8.79592	1.97236	0	0	0	0	0	0	0	0	27.9556	0	0	0	0	0	0	0	1.52862	0	0	0	0	0	0	0	0	40.2525
TRINITY_DN480694_c1_g2_i1	442	KZZ45188.1	glutamine synthetase	Amino acid metabolism and transport	Thalassolituus sp. HI0120	Thalassolituus	0	0	0	0	1.12417	0	0	0	0	20.2386	4.03397	0	0	0	0	0	0	0	0	0	0	0	0	35.3442	0	0	0	0	0	1.05832	0	0	0	18.0506	0	9.9711	89.8209
TRINITY_DN480694_c1_g3_i1	529	KZZ45188.1	glutamine synthetase	Amino acid metabolism and transport	Thalassolituus sp. HI0120	Thalassolituus	0	0	0	3.53265	3.75715	4.15511	0	0	0	1.12734	8.42635	16.8403	0	0	0	0	0	0	0	0	0	0	9.16333	4.72503	0	0	0	2.93876	1.44163	2.65279	0	0	0	8.61826	0	13.33	80.7087
TRINITY_DN480694_c1_g3_i2	512	KZZ45188.1	glutamine synthetase	Amino acid metabolism and transport	Thalassolituus sp. HI0120	Thalassolituus	0	0	0	8.21237	7.7638	0	0	0	0	8.1534	7.83552	14.9138	0	0	0	0	0	0	0	0	0	0	8.11507	4.88192	0	0	0	6.07266	1.48949	5.48175	0	0	0	0	0	6.88629	79.8061
TRINITY_DN480694_c1_g4_i1	269	KZZ45188.1	glutamine synthetase	Amino acid metabolism and transport	Thalassolituus sp. HI0120	Thalassolituus	0	0	0	0	0	0	0	0	0	0	0.828539	0	0	0	0	0	0	0	0	0	0	0	0	2.32299	0	0	0	0	0	10.4337	0	0	0	0	0	0	13.5852
TRINITY_DN495053_c0_g1_i1	244	KZZ45188.1	glutamine synthetase	Amino acid metabolism and transport	Thalassolituus sp. HI0120	Thalassolituus	0	0	0	9.57361	0	0	0	0	0	17.1088	3.65372	10.4315	0	0	0	2.54495	0	0	0	0	0	0	0	2.56101	0	0	0	0	0	5.75134	0	0	0	32.6982	13.9583	36.1248	134.406
TRINITY_DN508585_c5_g1_i1	258	KZZ45188.1	glutamine synthetase	Amino acid metabolism and transport	Thalassolituus sp. HI0120	Thalassolituus	0	0	0	0	0	0	0	0	0	23.1149	19.8689	0	0	0	0	0	0	0	0	0	0	0	0	33.9085	0	0	0	0	0	0	0	0	0	0	13.2009	0	90.0931
TRINITY_DN508585_c5_g2_i1	251	KZZ45188.1	glutamine synthetase	Amino acid metabolism and transport	Thalassolituus sp. HI0120	Thalassolituus	0	0	0	0	13.8573	0	0	0	0	0	2.66387	0	0	0	0	0	3.14466	0	0	0	0	0	0	0	0	0	0	0	0	5.59095	0	0	0	0	0	0	25.2568
TRINITY_DN508585_c5_g3_i1	233	KZZ45188.1	glutamine synthetase	Amino acid metabolism and transport	Thalassolituus sp. HI0120	Thalassolituus	0	0	0	0	10.6627	9.4337	0	0	0	0	0	0	0	0	0	0	3.38759	0	0	0	0	0	0	0	0	0	0	8.89615	0	0	0	0	0	0	0	0	32.3802
TRINITY_DN508585_c8_g2_i1	269	KZZ45188.1	glutamine synthetase	Amino acid metabolism and transport	Thalassolituus sp. HI0120	Thalassolituus	0	0	0	0	3.6943	0	0	0	0	15.5187	0	0	0	314.048	0	13.8506	82.1586	30.0396	0	0	0	0	2.5743	2.32299	0	0	0	5.77919	14.1751	3.47789	0	0	0	4.23704	0	0	491.877
TRINITY_DN520102_c0_g1_i1	225	KZZ45192.1	tRNA threonylcarbamoyladenosine biosynthesis protein RimN	Translation/ ribosomal structure and biogenesis	Thalassolituus sp. HI0120	Thalassolituus	0	0	0	0	0	0	0	0	0	0	0	0	0	0	0	5.51971	0	0	0	0	0	0	0	0	0	0	0	0	0	0	0	0	0	0	0	0	5.51971
TRINITY_DN318591_c0_g1_i1	289	KZZ45194.1	peptidoglycan-binding protein	Cell wall/ membrane and envelope biogenesis	Thalassolituus sp. HI0120	Thalassolituus	0	0	0	0	0	0	0	0	0	0	13.1104	0	0	0	0	0	0	0	0	0	0	3.70002	0	0	0	0	0	0	0	0	0	0	0	0	0	36.5998	53.4102
TRINITY_DN561370_c0_g1_i1	247	KZZ45194.1	peptidoglycan-binding protein	Cell wall/ membrane and envelope biogenesis	Thalassolituus sp. HI0120	Thalassolituus	0	0	0	0	0	0	0	0	0	0	0	0	0	0	0	0	0	0	0	0	0	0	0	0	0	0	0	0	0	0	0	0	0	0	13.7887	0	13.7887
TRINITY_DN646301_c0_g1_i1	294	KZZ45194.1	peptidoglycan-binding protein	Cell wall/ membrane and envelope biogenesis	Thalassolituus sp. HI0120	Thalassolituus	0	0	0	0	0	0	0	0	0	0	0	0	0	0	0	0	0	0	0	0	0	0	0	0	0	0	0	8.81293	0	0	0	0	0	0	0	0	8.81293
TRINITY_DN491075_c0_g2_i1	429	KZZ45195.1	peptide deformylase	Translation/ ribosomal structure and biogenesis	Thalassolituus sp. HI0120	Thalassolituus	0	0	0	0	0	0	0	0	0	2.78025	6.75385	35.5985	0	0	0	0	0	0	0	0	0	0	3.22837	0	0	0	0	0	0	0	0	0	0	0	0	0	48.361
TRINITY_DN687421_c0_g1_i1	202	KZZ45200.1	hypothetical protein A3759_10340	Unknown function	Thalassolituus sp. HI0120	Thalassolituus	0	0	0	0	0	0	0	0	0	0	0	0	0	0	0	0	0	0	0	0	0	0	0	0	0	0	0	0	0	13.8943	0	0	0	0	0	0	13.8943
TRINITY_DN796750_c0_g1_i1	246	KZZ45200.1	hypothetical protein A3759_10340	Unknown function	Thalassolituus sp. HI0120	Thalassolituus	0	0	0	0	0	0	0	0	0	12.1212	0	0	0	0	0	0	0	0	0	0	0	0	0	0	0	0	0	0	0	0	0	0	0	0	0	0	12.1212
TRINITY_DN801261_c0_g1_i1	257	KZZ45200.1	hypothetical protein A3759_10340	Unknown function	Thalassolituus sp. HI0120	Thalassolituus	0	0	0	0	0	0	0	0	0	0	2.60168	0	0	0	0	0	0	0	0	0	0	0	0	0	0	0	0	0	0	0	0	0	0	0	0	0	2.60168
TRINITY_DN633523_c0_g1_i1	204	KZZ45201.1	hypothetical protein A3759_10345	Unknown function	Thalassolituus sp. HI0120	Thalassolituus	0	0	0	0	0	0	0	0	0	0	4.37014	0	0	0	0	0	0	0	0	0	0	0	0	0	0	0	0	0	0	0	0	0	0	0	0	0	4.37014
TRINITY_DN520161_c0_g1_i1	231	KZZ45202.1	glycine--tRNA ligase subunit alpha	Translation/ ribosomal structure and biogenesis	Thalassolituus sp. HI0120	Thalassolituus	0	0	0	0	0	0	0	0	0	0	2.89451	0	0	0	0	0	0	0	0	0	0	0	0	0	0	0	0	17.9463	0	0	0	0	0	0	0	0	20.8408
TRINITY_DN659488_c0_g1_i1	212	KZZ45203.1	glycine--tRNA ligase subunit beta	Translation/ ribosomal structure and biogenesis	Thalassolituus sp. HI0120	Thalassolituus	0	0	0	0	0	0	0	0	0	0	6.30784	0	0	0	0	0	0	0	0	0	0	0	0	0	0	0	0	0	0	0	0	0	0	0	0	0	6.30784
TRINITY_DN705592_c0_g1_i1	249	KZZ45203.1	glycine--tRNA ligase subunit beta	Translation/ ribosomal structure and biogenesis	Thalassolituus sp. HI0120	Thalassolituus	0	0	0	0	0	0	0	0	0	0	0	0	0	0	0	0	12.6797	0	0	0	0	0	0	0	0	0	0	0	0	0	0	0	0	0	0	0	12.6797
TRINITY_DN778410_c0_g1_i1	404	KZZ45203.1	glycine--tRNA ligase subunit beta	Translation/ ribosomal structure and biogenesis	Thalassolituus sp. HI0120	Thalassolituus	0	0	0	0	0	0	0	0	0	0	0	28.351	0	0	0	0	0	0	0	0	0	0	0	4.64024	0	0	0	0	0	0	0	0	0	0	0	0	32.9913
TRINITY_DN568069_c0_g1_i1	328	KZZ45206.1	hypothetical protein A3759_10370	Unknown function	Thalassolituus sp. HI0120	Thalassolituus	0	0	0	0	0	0	0	0	0	0	14.2696	0	0	0	0	0	0	0	0	0	0	0	0	0	0	0	0	0	0	0	0	0	0	0	0	0	14.2696
TRINITY_DN756982_c0_g1_i1	241	KZZ45206.1	hypothetical protein A3759_10370	Unknown function	Thalassolituus sp. HI0120	Thalassolituus	0	0	0	0	0	0	0	0	0	0	3.6992	0	0	0	0	0	0	0	0	0	0	0	0	0	0	0	0	0	0	0	0	0	0	0	0	0	3.6992
TRINITY_DN310160_c0_g1_i1	248	KZZ45207.1	hypothetical protein A3759_10375	Unknown function	Thalassolituus sp. HI0120	Thalassolituus	0	0	0	0	0	0	0	0	0	0	0	20.5265	0	0	0	0	0	0	0	0	0	0	0	0	0	0	0	0	0	0	0	0	0	0	0	0	20.5265
TRINITY_DN310160_c0_g2_i1	267	KZZ45207.1	hypothetical protein A3759_10375	Unknown function	Thalassolituus sp. HI0120	Thalassolituus	0	0	0	0	0	0	0	0	0	11.1678	4.17373	0	0	0	0	0	0	0	0	0	0	0	0	0	0	0	0	0	0	0	0	0	0	0	0	9.90388	25.2455
TRINITY_DN310160_c0_g3_i1	254	KZZ45207.1	hypothetical protein A3759_10375	Unknown function	Thalassolituus sp. HI0120	Thalassolituus	0	0	0	0	0	0	0	0	0	4.69577	4.38734	0	0	0	0	0	0	0	0	0	0	0	0	0	0	0	0	0	0	0	0	0	0	0	0	31.2323	40.3154
TRINITY_DN761368_c0_g1_i1	226	KZZ45207.1	hypothetical protein A3759_10375	Unknown function	Thalassolituus sp. HI0120	Thalassolituus	0	0	0	0	0	4.86295	0	0	0	0	1.97236	0	0	0	41.0335	0	0	0	0	0	0	0	0	0	0	0	0	2.29292	0	0	0	0	0	0	0	0	50.1618
TRINITY_DN795572_c0_g1_i1	228	KZZ45207.1	hypothetical protein A3759_10375	Unknown function	Thalassolituus sp. HI0120	Thalassolituus	0	0	0	0	0	53.0232	0	0	0	0	0	0	0	0	0	0	0	0	0	0	0	0	0	0	0	0	0	9.09124	0	0	0	0	0	0	0	0	62.1144
TRINITY_DN86013_c0_g1_i1	232	KZZ45207.1	hypothetical protein A3759_10375	Unknown function	Thalassolituus sp. HI0120	Thalassolituus	0	0	0	0	0	0	0	0	0	0	0	0	0	0	0	0	0	0	0	0	0	0	0	0	0	0	0	0	0	0	0	0	0	0	0	15.1973	15.1973
TRINITY_DN86013_c0_g2_i1	232	KZZ45207.1	hypothetical protein A3759_10375	Unknown function	Thalassolituus sp. HI0120	Thalassolituus	0	0	0	0	0	0	0	0	0	2.57053	3.84271	0	0	0	0	0	0	0	0	0	0	0	0	0	0	0	0	0	0	0	0	0	0	0	0	7.59867	14.0119
TRINITY_DN541330_c0_g1_i1	204	KZZ45211.1	hypothetical protein A3759_10395	Unknown function	Thalassolituus sp. HI0120	Thalassolituus	0	0	0	0	0	0	0	0	0	0	0	0	0	0	0	0	0	0	0	0	0	0	0	0	0	0	0	0	0	6.87906	0	0	0	0	0	0	6.87906
TRINITY_DN673867_c0_g1_i1	268	KZZ45212.1	hypothetical protein A3759_10400	Unknown function	Thalassolituus sp. HI0120	Thalassolituus	0	0	0	0	0	0	0	0	0	0	0	0	0	0	0	0	0	0	0	0	0	0	0	0	0	0	0	0	0	0	0	119.288	0	0	0	0	119.288
TRINITY_DN492101_c2_g1_i1	391	KZZ45215.1	DNA gyrase subunit B	DNA replication/ modification/ recombination and repair	Thalassolituus sp. HI0120	Thalassolituus	0	0	0	0	0	0	0	0	0	0	0	0	0	0	0	0	0	0	0	0	0	0	14.1685	0	0	0	0	0	0	0	0	0	0	0	0	40.578	54.7466
TRINITY_DN492101_c2_g1_i2	334	KZZ45215.1	DNA gyrase subunit B	DNA replication/ modification/ recombination and repair	Thalassolituus sp. HI0120	Thalassolituus	0	0	0	0	5.9507	0	0	0	0	14.2841	1.33459	0	0	0	0	0	2.3632	0	0	0	0	0	2.07331	0	0	0	0	0	0	0	0	0	0	0	0	55.4202	81.4262
TRINITY_DN511132_c0_g1_i1	260	KZZ45215.1	DNA gyrase subunit B	DNA replication/ modification/ recombination and repair	Thalassolituus sp. HI0120	Thalassolituus	0	0	0	0	0	0	0	0	0	4.58741	1.71444	0	0	0	0	0	0	0	0	0	0	78.1416	0	0	0	0	0	0	0	1.79914	0	0	0	0	0	0	86.2426
TRINITY_DN655058_c0_g1_i1	370	KZZ45217.1	DNA polymerase III subunit beta	DNA replication/ modification/ recombination and repair	Thalassolituus sp. HI0120	Thalassolituus	0	0	0	0	0	0	0	0	0	0	0	0	0	0	0	0	0	13.1037	0	0	0	0	0	0	0	0	0	0	0	1.26426	0	0	0	0	0	0	14.368
TRINITY_DN440881_c0_g1_i1	218	KZZ45218.1	chromosomal replication initiation protein DnaA	Cell cycle control/ cell division/ differentiation and chromosome partitioning	Thalassolituus sp. HI0120	Thalassolituus	0	0	0	0	0	0	0	0	0	0	21.4698	87.5674	0	0	0	0	0	0	0	0	0	0	0	0	0	0	0	0	0	0	0	0	0	0	0	0	109.037
TRINITY_DN440881_c0_g2_i1	218	KZZ45218.1	chromosomal replication initiation protein DnaA	Cell cycle control/ cell division/ differentiation and chromosome partitioning	Thalassolituus sp. HI0120	Thalassolituus	0	0	0	0	0	0	0	0	0	0	2.04474	0	0	0	0	0	0	0	0	0	0	0	0	2.86645	0	0	0	4.75413	0	0	0	0	0	0	0	0	9.66532
TRINITY_DN440881_c0_g2_i2	474	KZZ45218.1	chromosomal replication initiation protein DnaA	Cell cycle control/ cell division/ differentiation and chromosome partitioning	Thalassolituus sp. HI0120	Thalassolituus	0	0	32.4546	0	0	0	0	0	0	0	0	40.2736	0	0	0	0	0	0	0	0	0	0	0	6.59162	0	0	0	8.746	0	0	0	0	0	0	0	5.57877	93.6446
TRINITY_DN524623_c0_g1_i1	317	KZZ45218.1	chromosomal replication initiation protein DnaA	Cell cycle control/ cell division/ differentiation and chromosome partitioning	Thalassolituus sp. HI0120	Thalassolituus	0	0	0	0	0	0	0	0	0	0	0	0	0	0	0	0	0	0	0	0	0	0	0	0	0	0	0	0	0	0	0	0	0	0	0	66.734	66.734
TRINITY_DN453060_c0_g1_i1	237	KZZ45220.1	ribonuclease P protein component	Translation/ ribosomal structure and biogenesis	Thalassolituus sp. HI0120	Thalassolituus	0	0	0	11.8277	4.19311	0	0	0	0	5.0326	0	0	0	0	0	0	0	0	0	0	0	9.02368	26.2969	0	0	0	0	0	0	9.86869	0	0	0	19.2365	28.7411	3.71918	117.939
TRINITY_DN453060_c0_g2_i1	237	KZZ45220.1	ribonuclease P protein component	Translation/ ribosomal structure and biogenesis	Thalassolituus sp. HI0120	Thalassolituus	0	0	0	0	0	0	0	0	0	0	0	0	0	0	0	0	0	0	0	0	0	4.51184	0	0	0	0	0	0	0	0	0	0	0	43.2822	0	11.1575	58.9516
TRINITY_DN453060_c0_g3_i1	237	KZZ45220.1	ribonuclease P protein component	Translation/ ribosomal structure and biogenesis	Thalassolituus sp. HI0120	Thalassolituus	0	0	0	0	0	0	0	0	0	0	0	0	0	0	0	0	0	0	0	0	0	0	0	0	0	0	0	0	0	0	0	0	0	19.2365	0	14.8767	34.1132
TRINITY_DN453060_c1_g1_i1	228	KZZ45220.1	ribonuclease P protein component	Translation/ ribosomal structure and biogenesis	Thalassolituus sp. HI0120	Thalassolituus	0	0	0	0	0	0	0	0	0	7.84688	2.93259	11.1636	0	0	0	0	0	0	0	0	0	0	0	0	0	0	0	0	0	0	0	0	0	0	0	0	21.943
TRINITY_DN145400_c0_g1_i1	245	KZZ45222.1	membrane protein insertase YidC	Protein export and secretion system	Thalassolituus sp. HI0120	Thalassolituus	0	0	0	0	0	0	0	0	0	0	0	0	0	0	0	0	0	0	0	0	0	0	0	0	0	0	0	0	18.6764	0	0	0	0	0	0	0	18.6764
TRINITY_DN640163_c0_g1_i1	262	KZZ45222.1	membrane protein insertase YidC	Protein export and secretion system	Thalassolituus sp. HI0120	Thalassolituus	0	0	0	0	0	0	0	0	0	0	0	0	0	0	0	0	0	0	0	0	0	0	0	0	0	0	0	0	0	0	0	0	0	0	60.6635	0	60.6635
TRINITY_DN699904_c0_g1_i1	287	KZZ45222.1	membrane protein insertase YidC	Protein export and secretion system	Thalassolituus sp. HI0120	Thalassolituus	0	0	0	0	0	0	0	0	0	0	3.1063	0	0	0	0	0	0	0	0	0	0	0	0	2.1773	0	0	0	5.41673	0	0	0	0	0	0	0	0	10.7003
TRINITY_DN773410_c0_g1_i1	293	KZZ45222.1	membrane protein insertase YidC	Protein export and secretion system	Thalassolituus sp. HI0120	Thalassolituus	0	0	0	0	0	0	0	0	0	0	0	0	0	0	0	0	0	0	0	0	0	0	28.3612	0	0	0	0	0	0	0	0	0	0	0	15.4986	0	43.8598
TRINITY_DN801008_c0_g1_i1	214	KZZ45224.1	hypothetical protein A3759_10465	Unknown function	Thalassolituus sp. HI0120	Thalassolituus	0	0	0	0	0	0	0	0	0	0	0	0	0	0	0	11.6069	0	0	0	0	0	0	0	0	0	0	0	0	0	0	0	0	0	0	0	0	11.6069
TRINITY_DN627540_c0_g1_i1	229	KZZ45225.1	hypothetical protein A3759_10470	Unknown function	Thalassolituus sp. HI0120	Thalassolituus	0	0	0	0	0	0	0	0	0	0	0	0	0	0	0	0	0	0	0	0	0	0	0	0	0	0	0	0	0	12.2561	0	0	0	0	0	0	12.2561
TRINITY_DN755496_c0_g1_i1	216	KZZ45225.1	hypothetical protein A3759_10470	Unknown function	Thalassolituus sp. HI0120	Thalassolituus	0	0	0	0	0	0	0	0	0	0	0	0	0	0	0	0	0	0	0	0	0	0	0	0	0	0	0	14.3945	0	0	0	0	0	0	0	0	14.3945
TRINITY_DN801904_c0_g1_i1	249	KZZ45225.1	hypothetical protein A3759_10470	Unknown function	Thalassolituus sp. HI0120	Thalassolituus	0	0	0	0	0	0	0	0	0	14.3702	0	0	0	0	0	0	0	0	0	0	0	0	0	0	0	0	0	0	0	0	0	0	0	0	0	0	14.3702
TRINITY_DN640119_c0_g1_i1	238	KZZ45226.1	tRNA uridine(34) 5-carboxymethylaminomethyl synthesis enzyme MnmG	Translation/ ribosomal structure and biogenesis	Thalassolituus sp. HI0120	Thalassolituus	0	0	0	0	0	0	0	0	0	0	0.936458	0	0	0	0	0	0	0	0	0	0	0	5.81921	0	0	0	0	0	0	0	0	0	0	0	0	0	6.75567
TRINITY_DN581726_c0_g1_i1	249	KZZ45236.1	hydroxymethylglutaryl-CoA lyase	Amino acid metabolism and transport	Thalassolituus sp. HI0120	Thalassolituus	0	0	0	0	0	0	0	0	0	0	8.95088	0	0	0	0	0	0	0	0	0	0	0	0	0	0	0	0	0	0	0	0	0	0	0	0	0	8.95088
TRINITY_DN584838_c0_g1_i1	225	KZZ45238.1	enoyl-CoA hydratase	Lipid metabolism and transport	Thalassolituus sp. HI0120	Thalassolituus	0	0	0	0	0	0	0	0	0	0	0	0	0	0	0	0	0	0	0	0	0	0	0	0	0	0	0	9.21245	0	0	0	0	0	0	0	0	9.21245
TRINITY_DN177082_c0_g1_i1	352	KZZ45239.1	16S rRNA methyltransferase G	Translation/ ribosomal structure and biogenesis	Thalassolituus sp. HI0120	Thalassolituus	0	0	0	0	0	0	0	0	0	0	0	0	0	0	0	0	0	9.18255	0	0	0	0	0	0	0	0	0	2.94432	0	2.65782	0	0	0	0	0	0	14.7847
TRINITY_DN674804_c0_g1_i1	219	KZZ45241.1	chromosome partitioning protein ParB	Cell cycle control/ cell division/ differentiation and chromosome partitioning	Thalassolituus sp. HI0120	Thalassolituus	0	0	0	0	0	0	0	0	0	19.0618	0	0	0	0	0	0	0	0	0	0	0	0	0	0	0	0	0	0	13.9291	0	0	0	0	0	0	0	32.991
TRINITY_DN397702_c0_g1_i1	400	KZZ45243.1	F0F1 ATP synthase subunit A	Precursor metabolite and energy production and conversion	Thalassolituus sp. HI0120	Thalassolituus	0	0	0	0	8.69545	0	0	0	0	0	5.57192	0	0	0	0	0	0	0	0	0	0	0	0	0	0	0	0	0	0	0	0	0	0	31.3435	0	0	45.6109
TRINITY_DN397702_c0_g3_i1	408	KZZ45243.1	F0F1 ATP synthase subunit A	Precursor metabolite and energy production and conversion	Thalassolituus sp. HI0120	Thalassolituus	0	0	0	3.43524	15.8321	0	0	0	0	0	0	0	0	0	0	0	0	0	0	0	0	0	0	0	0	0	0	7.6206	11.215	2.29302	0	0	0	0	0	0	40.3959
TRINITY_DN397702_c0_g4_i1	383	KZZ45243.1	F0F1 ATP synthase subunit A	Precursor metabolite and energy production and conversion	Thalassolituus sp. HI0120	Thalassolituus	0	0	0	1.21982	1.29734	0	0	0	0	0	1.74577	0	0	0	0	0	0	0	0	0	0	0	0	13.0524	0	0	0	0	0	0	0	0	0	0	0	0	17.3154
TRINITY_DN709211_c0_g1_i1	223	KZZ45243.1	F0F1 ATP synthase subunit A	Precursor metabolite and energy production and conversion	Thalassolituus sp. HI0120	Thalassolituus	0	0	0	0	0	0	0	0	0	13.3714	4.99724	0	0	0	0	0	0	0	0	0	0	0	0	0	0	0	0	0	0	2.09765	0	0	0	0	0	0	20.4663
TRINITY_DN503476_c2_g2_i1	353	KZZ45245.1	F0F1 ATP synthase subunit B	Precursor metabolite and energy production and conversion	Thalassolituus sp. HI0120	Thalassolituus	0	0	0	0	0	0	0	0	0	0	1.26276	0	0	0	0	0	0	0	0	0	0	0	23.5406	3.54043	0	0	0	0	0	0	0	0	0	0	0	0	28.3438
TRINITY_DN503476_c2_g3_i2	371	KZZ45245.1	F0F1 ATP synthase subunit B	Precursor metabolite and energy production and conversion	Thalassolituus sp. HI0120	Thalassolituus	0	0	0	1.25928	6.69654	0	0	0	0	0	0.600747	17.1516	0	0	0	0	0	0	0	0	0	2.88223	0	1.68433	0	0	0	1.39677	0	3.78255	0	0	0	0	3.06004	0	38.514
TRINITY_DN503476_c2_g4_i1	353	KZZ45245.1	F0F1 ATP synthase subunit B	Precursor metabolite and energy production and conversion	Thalassolituus sp. HI0120	Thalassolituus	0	0	0	0	0	0	0	0	0	6.75766	8.20793	0	0	0	0	1.75911	0	0	0	0	0	0	5.88515	19.4723	0	0	0	0	0	0	0	0	0	0	0	0	42.0822
TRINITY_DN503476_c2_g5_i1	307	KZZ45245.1	F0F1 ATP synthase subunit B	Precursor metabolite and energy production and conversion	Thalassolituus sp. HI0120	Thalassolituus	0	0	0	0	0	0	0	0	0	5.82765	10.1638	0	0	0	0	0	0	0	0	0	0	0	0	0	0	0	0	0	0	0	0	0	0	0	0	8.61347	24.6049
TRINITY_DN503476_c2_g5_i2	344	KZZ45245.1	F0F1 ATP synthase subunit B	Precursor metabolite and energy production and conversion	Thalassolituus sp. HI0120	Thalassolituus	0	0	0	0	0	0	0	0	0	3.46723	3.88739	0	0	0	0	0	0	0	0	0	0	0	0	3.63305	0	0	0	0	0	0	0	0	0	0	0	7.68702	18.6747
TRINITY_DN281213_c0_g1_i1	235	KZZ45247.1	16S rRNA (cytosine(967)-C(5))-methyltransferase	Translation/ ribosomal structure and biogenesis	Thalassolituus sp. HI0120	Thalassolituus	0	0	0	0	0	0	0	0	0	2.53772	0	0	0	0	0	0	0	0	0	0	0	45.5024	0	0	0	0	0	0	0	0	0	0	0	0	0	0	48.0401
TRINITY_DN688845_c0_g1_i1	267	KZZ45248.1	hypothetical protein A3759_10525	Unknown function	Thalassolituus sp. HI0120	Thalassolituus	0	0	0	0	0	0	0	0	0	0	4.17373	0	0	0	0	0	0	0	0	0	0	0	0	0	0	0	0	0	0	0	0	0	0	0	0	0	4.17373
TRINITY_DN157551_c0_g1_i1	251	KZZ45249.1	hypothetical protein A3759_20250, partial	Unknown function	Thalassolituus sp. HI0120	Thalassolituus	0	0	0	0	0	0	0	0	0	0	0	0	0	0	0	27.2137	0	0	0	0	0	0	0	0	0	0	0	0	0	0	0	0	0	0	0	0	27.2137
TRINITY_DN817584_c0_g1_i1	260	KZZ45249.1	hypothetical protein A3759_20250, partial	Unknown function	Thalassolituus sp. HI0120	Thalassolituus	0	0	0	0	0	0	0	0	0	0	3.42888	0	0	0	0	0	0	0	0	0	0	0	0	0	0	0	0	0	0	0	0	0	0	0	0	0	3.42888
TRINITY_DN409868_c0_g1_i1	273	KZZ45263.1	cytidylate kinase	Nucleoside and nucleotide metabolism and transport	Thalassolituus sp. HI0120	Thalassolituus	0	0	0	0	0	0	0	0	0	4.36896	14.6952	0	0	0	0	0	0	0	0	0	0	0	0	22.8896	0	0	0	0	0	0	0	0	0	0	0	0	41.9537
TRINITY_DN494242_c1_g2_i1	402	KZZ45263.1	cytidylate kinase	Nucleoside and nucleotide metabolism and transport	Thalassolituus sp. HI0120	Thalassolituus	0	0	0	0	0	0	0	0	0	10.3844	9.42515	18.9947	0	0	0	1.54469	0	0	0	0	0	0	6.89041	13.99	0	0	0	0	0	1.16362	0	0	0	0	0	2.19265	64.5856
TRINITY_DN784196_c0_g1_i1	219	KZZ45263.1	cytidylate kinase	Nucleoside and nucleotide metabolism and transport	Thalassolituus sp. HI0120	Thalassolituus	0	0	0	0	0	0	0	0	0	0	0	0	0	0	0	19.8483	0	0	0	0	0	0	0	0	0	0	0	0	0	0	0	0	0	0	0	0	19.8483
TRINITY_DN419343_c0_g1_i1	214	KZZ45264.1	30S ribosomal protein S1, partial	Translation/ ribosomal structure and biogenesis	Thalassolituus sp. HI0120	Thalassolituus	0	0	0	6.54943	30.1845	10.2713	0	0	0	0	3.12444	0	0	0	0	17.4103	0	7.552	0	0	0	0	29.1232	5.84005	0	0	0	7.26449	14.2546	2.18587	0	0	0	0	0	0	133.76
TRINITY_DN419343_c0_g2_i1	214	KZZ45264.1	30S ribosomal protein S1, partial	Translation/ ribosomal structure and biogenesis	Thalassolituus sp. HI0120	Thalassolituus	0	0	0	0	0	0	0	0	0	5.57349	0	0	0	0	0	0	0	0	0	0	0	0	3.23592	0	0	0	0	0	0	0	0	0	0	10.652	0	0	19.4614
TRINITY_DN419343_c0_g4_i1	223	KZZ45264.1	30S ribosomal protein S1, partial	Translation/ ribosomal structure and biogenesis	Thalassolituus sp. HI0120	Thalassolituus	43.9653	50.3433	0	0	0	4.92837	0	37.6398	0	5.34855	0	0	0	0	0	0	0	0	0	42.4975	45.9241	0	3.10532	2.80218	0	0	22.4921	6.97131	3.41982	0	35.0927	35.8399	0	45.9995	0	0	386.37
TRINITY_DN419343_c0_g5_i1	214	KZZ45264.1	30S ribosomal protein S1, partial	Translation/ ribosomal structure and biogenesis	Thalassolituus sp. HI0120	Thalassolituus	0	0	0	0	2.32188	0	0	0	0	2.78674	1.04148	11.8939	0	0	0	0	0	11.328	0	0	0	0	9.70775	11.6801	0	0	0	0	0	0	0	0	0	0	0	0	50.7598
TRINITY_DN419343_c0_g6_i1	214	KZZ45264.1	30S ribosomal protein S1, partial	Translation/ ribosomal structure and biogenesis	Thalassolituus sp. HI0120	Thalassolituus	0	0	0	0	0	0	0	0	0	2.78674	9.37333	0	0	0	0	0	0	3.776	0	0	0	0	3.23592	11.6801	0	0	0	0	0	0	0	0	0	0	5.30502	0	36.1571
TRINITY_DN419343_c0_g7_i1	201	KZZ45264.1	30S ribosomal protein S1, partial	Translation/ ribosomal structure and biogenesis	Thalassolituus sp. HI0120	Thalassolituus	0	0	0	16.2704	17.3044	0	0	0	0	0	0	0	0	0	0	9.26817	11.7807	8.04044	0	0	0	0	0	3.10888	0	0	0	0	0	16.2907	0	0	0	0	0	0	82.0637
TRINITY_DN472633_c0_g3_i1	502	KZZ45264.1	30S ribosomal protein S1, partial	Translation/ ribosomal structure and biogenesis	Thalassolituus sp. HI0120	Thalassolituus	0	0	0	0	0	0	0	0	0	2.37595	11.0995	0	0	0	0	0	0	0	0	0	0	0	0	4.97917	0	0	0	0	0	0	0	0	0	0	0	0	18.4546
TRINITY_DN424151_c0_g1_i1	227	KZZ45299.1	sugar kinase	Carbon compound and carbohydrate metabolism/ transport and storage	Thalassolituus sp. HI0120	Thalassolituus	0	0	0	0	0	0	0	0	0	0	7.8547	0	0	0	0	0	0	0	0	0	0	0	0	0	0	0	0	0	0	0	0	0	0	0	0	0	7.8547
TRINITY_DN424151_c0_g2_i1	361	KZZ45299.1	sugar kinase	Carbon compound and carbohydrate metabolism/ transport and storage	Thalassolituus sp. HI0120	Thalassolituus	0	0	0	0	0	0	0	0	0	0	6.17388	21.152	0	0	0	0	0	0	0	0	0	0	9.59122	3.46197	0	0	0	0	0	0	0	0	0	0	3.1448	0	43.5239
TRINITY_DN679882_c0_g1_i1	247	KZZ45301.1	hypothetical protein A3759_10055	Unknown function	Thalassolituus sp. HI0120	Thalassolituus	0	0	0	0	0	0	0	0	0	0	5.41402	0	0	0	0	0	0	0	0	0	0	0	0	0	0	0	0	0	0	0	0	0	0	0	0	0	5.41402
TRINITY_DN776830_c0_g1_i1	295	KZZ45301.1	hypothetical protein A3759_10055	Unknown function	Thalassolituus sp. HI0120	Thalassolituus	0	0	0	0	0	0	0	0	0	0	0	0	0	0	0	0	0	0	0	0	0	0	0	0	0	0	0	0	0	0	0	0	0	0	46.1806	2.98795	49.1686
TRINITY_DN567898_c0_g1_i1	220	KZZ45302.1	hypothetical protein A3759_10060	Unknown function	Thalassolituus sp. HI0120	Thalassolituus	0	0	0	0	0	0	0	0	0	0	2.02615	0	0	0	0	0	0	0	0	0	0	0	0	17.0423	0	0	0	0	0	0	0	0	0	51.8075	0	0	70.876
TRINITY_DN527257_c0_g1_i1	264	KZZ45305.1	methionine biosynthesis protein MetW	Amino acid metabolism and transport	Thalassolituus sp. HI0120	Thalassolituus	0	0	0	0	0	0	0	0	0	0	0	19.2825	0	0	0	0	0	0	0	0	0	0	0	0	0	0	0	0	0	0	0	0	0	0	0	0	19.2825
TRINITY_DN577044_c0_g1_i1	234	KZZ45305.1	methionine biosynthesis protein MetW	Amino acid metabolism and transport	Thalassolituus sp. HI0120	Thalassolituus	0	0	0	0	0	0	0	0	0	0	0	0	0	0	0	0	0	0	0	0	0	0	0	0	0	0	0	0	0	9.99521	0	0	0	0	0	0	9.99521
TRINITY_DN633911_c0_g1_i1	207	KZZ45305.1	methionine biosynthesis protein MetW	Amino acid metabolism and transport	Thalassolituus sp. HI0120	Thalassolituus	0	0	0	0	0	0	0	0	0	11.5239	0	0	0	0	0	0	0	0	0	0	0	0	0	0	0	0	0	0	0	0	0	0	0	0	0	0	11.5239
TRINITY_DN14098_c0_g1_i1	301	KZZ45306.1	non-canonical purine NTP pyrophosphatase	Nucleoside and nucleotide metabolism and transport	Thalassolituus sp. HI0120	Thalassolituus	0	0	0	0	0	0	0	0	0	0	0	16.9122	0	0	0	0	0	0	0	0	0	0	0	0	0	0	0	0	0	0	0	0	0	0	15.0867	0	31.9989
TRINITY_DN397520_c0_g1_i1	220	KZZ45309.1	potassium channel protein	Inorganic ion metabolism/ transport and storage	Thalassolituus sp. HI0120	Thalassolituus	0	0	0	0	0	0	0	0	0	21.6859	0	0	0	0	0	0	0	0	0	0	0	0	0	0	0	0	0	0	0	0	0	0	0	0	0	0	21.6859
TRINITY_DN397520_c0_g2_i1	246	KZZ45309.1	potassium channel protein	Inorganic ion metabolism/ transport and storage	Thalassolituus sp. HI0120	Thalassolituus	0	0	0	0	0	0	0	0	0	7.27272	0	0	0	0	0	0	0	0	0	0	0	0	0	0	0	0	0	8.42603	0	0	0	0	0	0	0	0	15.6987
TRINITY_DN187204_c0_g2_i1	339	KZZ45310.1	hypothetical protein A3755_20200, partial	Unknown function	Oleiphilus sp. HI0085	Oleiphilus	0	132.467	0	4.13445	0	0	0	0	0	0	0	0	0	0	0	3.66352	4.65669	9.53468	0	0	0	0	0	0	120.006	0	0	0	0	16.5584	0	0	0	0	0	0	291.021
TRINITY_DN592281_c0_g1_i1	225	KZZ45316.1	hypothetical protein A3758_14405	Unknown function	Oleiphilus sp. HI0118	Oleiphilus	0	0	0	0	0	0	0	0	0	0	0	0	0	0	0	0	0	0	0	0	0	0	0	22.2181	0	0	0	0	0	0	0	0	0	0	0	0	22.2181
TRINITY_DN338872_c0_g1_i1	236	KZZ45350.1	flagellar hook capping protein	Cell motility	Thalassolituus sp. HI0120	Thalassolituus	0	0	0	0	0	0	0	0	0	0	0	0	0	0	0	5.26243	0	0	0	0	0	0	0	0	0	0	0	2.19577	0	0	0	0	0	0	0	0	7.4582
TRINITY_DN540624_c0_g1_i1	214	KZZ45350.1	flagellar hook capping protein	Cell motility	Thalassolituus sp. HI0120	Thalassolituus	0	0	0	0	0	0	0	0	0	2.78674	3.12444	0	0	0	0	0	0	0	0	0	0	0	0	14.6001	0	0	0	0	0	0	0	0	0	0	0	0	20.5113
TRINITY_DN538819_c0_g1_i1	269	KZZ45357.1	tRNA threonylcarbamoyladenosine dehydratase	Translation/ ribosomal structure and biogenesis	Thalassolituus sp. HI0120	Thalassolituus	0	0	0	0	0	0	0	0	0	0	4.97123	0	0	0	0	0	2.93424	0	0	0	0	0	0	0	0	0	0	0	0	0	0	0	0	0	0	0	7.90547
TRINITY_DN576622_c0_g1_i1	242	KZZ45360.1	hypothetical protein A3759_19940	Unknown function	Thalassolituus sp. HI0120	Thalassolituus	0	0	0	0	0	0	0	0	0	0	0	0	0	0	0	0	0	0	0	0	0	0	0	0	0	0	0	0	0	0	0	0	0	0	0	21.854	21.854
TRINITY_DN696025_c0_g1_i1	210	KZZ45360.1	hypothetical protein A3759_19940	Unknown function	Thalassolituus sp. HI0120	Thalassolituus	0	0	0	0	0	0	0	0	0	0	0	0	0	0	0	0	0	0	0	0	0	0	0	0	0	0	0	0	0	8.91001	0	0	0	0	0	0	8.91001
TRINITY_DN297349_c0_g1_i1	210	KZZ45361.1	UMP kinase, partial	Nucleoside and nucleotide metabolism and transport	Thalassolituus sp. HI0120	Thalassolituus	0	0	0	0	0	0	0	0	0	17.0389	0	0	0	0	0	0	0	0	0	0	0	0	0	0	0	0	0	0	0	2.2275	0	0	0	0	0	0	19.2665
TRINITY_DN297349_c0_g2_i1	361	KZZ45361.1	UMP kinase, partial	Nucleoside and nucleotide metabolism and transport	Thalassolituus sp. HI0120	Thalassolituus	0	0	0	0	0	0	0	0	0	0	0	35.2533	0	0	0	0	0	0	0	0	0	0	0	0	0	0	0	8.61275	4.22504	1.29578	0	0	0	0	0	17.0917	66.4787
TRINITY_DN684773_c0_g1_i1	298	KZZ45361.1	UMP kinase, partial	Nucleoside and nucleotide metabolism and transport	Thalassolituus sp. HI0120	Thalassolituus	0	0	0	0	0	0	0	0	0	0	2.99164	0	0	0	0	0	0	0	0	0	0	0	2.32378	4.19386	0	0	0	0	0	0	0	0	0	0	0	0	9.50928
TRINITY_DN684773_c0_g2_i1	275	KZZ45361.1	UMP kinase, partial	Nucleoside and nucleotide metabolism and transport	Thalassolituus sp. HI0120	Thalassolituus	0	0	0	0	0	0	0	0	0	0	0.810462	0	0	0	0	0	0	5.87683	0	0	0	0	0	9.08924	0	0	0	0	0	0	0	0	0	0	0	0	15.7765
TRINITY_DN637711_c0_g1_i1	215	KZZ45374.1	hypothetical protein A3759_09500, partial	Unknown function	Thalassolituus sp. HI0120	Thalassolituus	0	0	0	0	0	0	0	0	0	36.0592	0	0	0	0	0	0	0	0	0	0	0	0	0	0	0	0	0	0	0	0	0	0	0	0	0	0	36.0592
TRINITY_DN462705_c0_g1_i1	266	KZZ45376.1	peptidylprolyl isomerase	Posttranslational modification/ protein turnover/ chaperones	Thalassolituus sp. HI0120	Thalassolituus	0	0	0	1.75636	0	0	0	15.7776	0	4.48393	6.70307	4.78438	0	0	34.8631	0	0	3.03784	0	0	0	0	0	7.04758	38.2351	0	0	0	5.73399	5.27567	0	0	0	0	0	19.8822	147.581
TRINITY_DN462705_c0_g1_i2	265	KZZ45376.1	peptidylprolyl isomerase	Posttranslational modification/ protein turnover/ chaperones	Thalassolituus sp. HI0120	Thalassolituus	0	0	0	0	0	0	0	0	0	0	0	19.2097	0	0	0	0	0	9.1479	0	0	0	0	0	2.35806	0	0	0	1.95547	0	0	0	0	0	0	0	0	32.6712
TRINITY_DN462705_c0_g1_i3	230	KZZ45376.1	peptidylprolyl isomerase	Posttranslational modification/ protein turnover/ chaperones	Thalassolituus sp. HI0120	Thalassolituus	0	0	0	0	0	0	0	0	0	0	0.96903	27.6662	0	0	0	0	0	17.5666	0	0	0	0	0	0	0	0	0	0	0	0	0	0	0	0	0	0	46.2019
TRINITY_DN462705_c0_g1_i4	252	KZZ45376.1	peptidylprolyl isomerase	Posttranslational modification/ protein turnover/ chaperones	Thalassolituus sp. HI0120	Thalassolituus	38.9058	0	61.0456	3.70788	3.94352	4.36121	0	16.6541	0	14.1991	0	0	59.3354	0	0	4.92831	0	0	33.7801	37.6069	0	0	0	0	40.3592	35.8224	0	0	3.02627	1.85625	31.0542	0	0	0	9.01011	0	399.596
TRINITY_DN19058_c0_g1_i1	340	KZZ45379.1	hypothetical protein A3759_09525	Unknown function	Thalassolituus sp. HI0120	Thalassolituus	0	0	0	0	0	0	0	0	0	0	4.58864	0	0	0	0	0	0	0	0	0	0	0	0	0	0	0	0	0	0	0	0	0	0	0	0	0	4.58864
TRINITY_DN19058_c0_g1_i2	576	KZZ45379.1	hypothetical protein A3759_09525	Unknown function	Thalassolituus sp. HI0120	Thalassolituus	0	0	0	0	0	0	0	0	0	0	6.96491	0	0	0	0	0	0	0	0	0	0	0	0	0	0	0	0	0	0	0	0	0	0	0	0	0	6.96491
TRINITY_DN532000_c0_g1_i1	238	KZZ45379.1	hypothetical protein A3759_09525	Unknown function	Thalassolituus sp. HI0120	Thalassolituus	0	0	0	0	25.0529	9.23551	0	0	0	0	0	0	0	0	0	0	0	0	0	0	0	0	0	0	0	0	0	4.35463	0	0	0	0	0	0	0	0	38.6431
TRINITY_DN578207_c0_g1_i1	225	KZZ45379.1	hypothetical protein A3759_09525	Unknown function	Thalassolituus sp. HI0120	Thalassolituus	0	0	0	0	0	0	0	0	0	0	0	0	0	0	0	0	0	0	0	0	0	28.5148	0	0	0	0	0	0	0	0	0	0	0	0	0	0	28.5148
TRINITY_DN775187_c0_g1_i1	334	KZZ45379.1	hypothetical protein A3759_09525	Unknown function	Thalassolituus sp. HI0120	Thalassolituus	0	0	0	0	0	0	0	0	0	0	4.00378	0	0	0	0	0	0	0	0	0	0	44.8212	0	0	0	0	0	0	0	0	0	0	0	0	0	0	48.825
TRINITY_DN571961_c0_g1_i1	226	KZZ45380.1	peptidylprolyl isomerase	Posttranslational modification/ protein turnover/ chaperones	Thalassolituus sp. HI0120	Thalassolituus	0	0	0	0	0	0	0	0	0	0	0	0	0	0	0	0	0	0	0	0	0	0	0	0	0	0	0	0	20.2466	0	0	0	0	0	0	0	20.2466
TRINITY_DN344592_c0_g1_i1	424	KZZ45383.1	hypothetical protein A3759_09545	Unknown function	Thalassolituus sp. HI0120	Thalassolituus	0	0	0	0	0	0	0	0	0	0	8.41045	0	0	0	0	0	0	0	0	0	0	0	0	11.7903	0	0	0	0	0	0	0	0	0	0	0	33.2621	53.4628
TRINITY_DN639027_c0_g1_i1	231	KZZ45383.1	hypothetical protein A3759_09545	Unknown function	Thalassolituus sp. HI0120	Thalassolituus	0	0	0	0	0	0	0	0	0	0	4.82418	0	0	0	0	0	0	0	0	0	0	0	0	0	0	0	0	0	0	0	0	0	0	0	0	0	4.82418
TRINITY_DN696098_c0_g1_i1	235	KZZ45383.1	hypothetical protein A3759_09545	Unknown function	Thalassolituus sp. HI0120	Thalassolituus	0	0	0	0	0	0	0	0	0	0	0	0	0	0	0	0	0	0	0	0	0	0	0	0	0	0	0	8.82043	0	0	0	0	0	0	0	0	8.82043
TRINITY_DN581326_c0_g1_i1	202	KZZ45389.1	hypothetical protein A3759_09575	Unknown function	Thalassolituus sp. HI0120	Thalassolituus	0	0	0	0	0	0	0	0	0	0	0	0	0	0	0	0	0	0	0	0	0	0	0	0	0	0	0	0	0	0	0	0	0	0	0	47.9995	47.9995
TRINITY_DN262524_c0_g1_i1	237	KZZ45390.1	histidine kinase	Regulation	Thalassolituus sp. HI0120	Thalassolituus	0	0	0	0	0	0	0	0	0	5.0326	0	0	0	0	0	0	0	0	0	0	0	0	0	0	0	0	0	0	0	0	0	0	0	0	0	0	5.0326
TRINITY_DN262524_c0_g2_i1	219	KZZ45390.1	histidine kinase	Regulation	Thalassolituus sp. HI0120	Thalassolituus	0	0	0	0	0	0	0	0	0	0	2.03541	0	0	0	0	0	0	0	0	0	0	0	0	0	0	0	0	0	0	0	0	0	0	0	0	0	2.03541
TRINITY_DN262524_c0_g3_i1	238	KZZ45390.1	histidine kinase	Regulation	Thalassolituus sp. HI0120	Thalassolituus	0	0	0	0	0	0	0	0	0	27.563	14.0469	0	0	0	0	0	0	0	0	0	0	0	0	0	0	0	0	0	0	0	0	0	0	0	0	37.0355	78.6454
TRINITY_DN724922_c0_g1_i1	201	KZZ45390.1	histidine kinase	Regulation	Thalassolituus sp. HI0120	Thalassolituus	0	0	0	0	0	0	0	0	0	0	8.87073	0	0	0	0	0	0	0	0	0	0	0	0	0	0	0	0	0	0	0	0	0	0	0	0	0	8.87073
TRINITY_DN199600_c0_g1_i1	314	KZZ45398.1	serine peptidase	Posttranslational modification/ protein turnover/ chaperones	Thalassolituus sp. HI0120	Thalassolituus	0	0	0	0	0	0	0	0	0	0	0	0	0	0	0	0	0	0	0	0	0	0	0	0	0	0	0	0	0	10.4281	0	0	0	0	0	0	10.4281
TRINITY_DN88615_c0_g1_i1	271	KZZ45398.1	serine peptidase	Posttranslational modification/ protein turnover/ chaperones	Thalassolituus sp. HI0120	Thalassolituus	0	0	0	0	0	0	0	0	0	0	6.57939	0	0	0	0	0	0	0	0	0	0	0	0	0	0	0	0	0	0	0	0	0	0	0	0	0	6.57939
TRINITY_DN537532_c0_g1_i1	229	KZZ45403.1	hypothetical protein A3759_09650	Unknown function	Thalassolituus sp. HI0120	Thalassolituus	0	0	0	0	0	0	0	0	0	0	0	0	0	0	0	0	0	0	0	0	0	0	18.1437	0	0	0	0	0	0	0	0	0	0	0	0	0	18.1437
TRINITY_DN562112_c0_g1_i1	278	KZZ45404.1	pyridoxine 5-phosphate synthase	Cofactor/ prosthetic group/ electron carrier and vitamin metabolism and transport	Thalassolituus sp. HI0120	Thalassolituus	0	0	0	0	0	0	0	0	0	0	0	0	0	0	0	2.23369	0	11.6268	0	0	0	0	17.4367	0	0	0	0	3.72806	0	0	0	0	0	28.6991	0	0	63.7244
TRINITY_DN583722_c0_g1_i1	219	KZZ45409.1	hypothetical protein A3759_09690	Unknown function	Thalassolituus sp. HI0120	Thalassolituus	0	0	0	0	0	0	0	0	0	0	15.2655	0	0	0	0	0	0	0	0	0	0	0	0	0	0	0	0	0	0	2.13596	0	0	0	0	0	80.4973	97.8988
TRINITY_DN731661_c0_g1_i1	236	KZZ45409.1	hypothetical protein A3759_09690	Unknown function	Thalassolituus sp. HI0120	Thalassolituus	0	0	0	0	0	0	0	0	0	10.1079	0	0	0	0	0	0	0	0	0	0	0	0	0	0	0	0	0	0	0	0	0	0	0	0	0	0	10.1079
TRINITY_DN756513_c0_g1_i1	204	KZZ45417.1	hypothetical protein A3759_09735	Unknown function	Thalassolituus sp. HI0120	Thalassolituus	0	0	0	0	0	0	0	0	0	0	0	0	0	0	0	0	0	0	0	0	0	0	44.129	0	0	0	0	0	0	0	0	0	0	0	0	0	44.129
TRINITY_DN602376_c0_g1_i1	241	KZZ45418.1	ATPase	General function prediction	Thalassolituus sp. HI0120	Thalassolituus	0	0	0	0	0	0	0	0	0	0	0	0	0	0	0	0	0	0	0	0	0	0	0	0	0	0	0	0	0	1.94098	0	0	0	0	0	73.149	75.09
TRINITY_DN643162_c0_g1_i1	201	KZZ45418.1	ATPase	General function prediction	Thalassolituus sp. HI0120	Thalassolituus	0	0	0	0	0	0	0	0	0	0	4.43536	0	0	0	0	0	0	0	0	0	0	0	0	0	0	0	0	0	0	0	0	0	0	0	0	0	4.43536
TRINITY_DN352876_c0_g1_i1	291	KZZ45419.1	cation acetate symporter	Carbon compound and carbohydrate metabolism/ transport and storage	Thalassolituus sp. HI0120	Thalassolituus	0	0	0	0	8.53751	0	0	0	0	0	0	0	0	0	0	0	0	0	0	0	0	55.1189	0	0	0	0	0	7.12303	0	0	0	0	0	0	0	3.02902	73.8084
TRINITY_DN38785_c0_g1_i1	323	KZZ45419.1	cation acetate symporter	Carbon compound and carbohydrate metabolism/ transport and storage	Thalassolituus sp. HI0120	Thalassolituus	0	0	0	0	0	57.8435	0	0	0	0	4.14013	0	0	0	0	0	0	0	0	0	0	0	0	0	0	0	0	0	0	0	0	0	0	0	24.6035	0	86.587
TRINITY_DN625176_c1_g1_i1	233	KZZ45419.1	cation acetate symporter	Carbon compound and carbohydrate metabolism/ transport and storage	Thalassolituus sp. HI0120	Thalassolituus	0	0	0	0	0	0	0	0	0	0	3.82621	0	0	0	0	0	0	0	0	0	0	0	0	0	0	0	0	0	0	0	0	0	0	0	0	0	3.82621
TRINITY_DN724989_c0_g1_i1	225	KZZ45427.1	hypothetical protein A3759_09790	Unknown function	Thalassolituus sp. HI0120	Thalassolituus	0	0	0	0	0	0	0	0	0	10.602	0	0	0	0	0	0	0	0	0	0	0	0	0	0	0	0	0	0	0	0	0	0	0	0	0	0	10.602
TRINITY_DN131576_c0_g1_i1	378	KZZ45441.1	hypothetical protein A3759_09865	Unknown function	Thalassolituus sp. HI0120	Thalassolituus	0	0	0	0	1.31451	0	0	0	0	0	0	0	0	0	0	0	4.17624	6.41321	0	0	0	0	0	0	0	0	0	0	0	0	0	0	0	0	0	0	11.904
TRINITY_DN131576_c0_g2_i1	378	KZZ45441.1	hypothetical protein A3759_09865	Unknown function	Thalassolituus sp. HI0120	Thalassolituus	0	0	0	2.47192	0	0	0	0	0	0	0	0	0	0	0	0	6.26436	10.6887	0	0	0	0	0	0	0	0	0	2.7418	0	0	20.7028	0	0	0	0	0	42.8696
TRINITY_DN446586_c0_g1_i1	293	KZZ45441.1	hypothetical protein A3759_09865	Unknown function	Thalassolituus sp. HI0120	Thalassolituus	0	0	0	0	1.69585	0	0	0	0	16.283	18.2561	0	0	0	0	0	2.69389	0	0	0	0	7.29902	0	17.0617	0	30.8097	34.2371	1.7686	0	0	0	0	0	0	0	18.0501	148.155
TRINITY_DN790610_c0_g1_i1	229	KZZ45441.1	hypothetical protein A3759_09865	Unknown function	Thalassolituus sp. HI0120	Thalassolituus	0	0	0	0	0	0	0	0	0	0	0	0	0	0	0	0	0	0	0	0	0	0	0	16.3725	0	0	0	0	0	0	0	0	0	0	0	0	16.3725
TRINITY_DN117716_c0_g1_i1	285	KZZ45443.1	flagellar biosynthesis anti-sigma factor FlgM	Cell motility	Thalassolituus sp. HI0120	Thalassolituus	0	0	0	0	0	0	0	0	0	0	3.91012	0	0	0	0	0	0	0	0	0	0	0	0	4.38516	0	0	0	0	0	0	0	0	0	0	0	0	8.29528
TRINITY_DN454994_c0_g1_i1	247	KZZ45443.1	flagellar biosynthesis anti-sigma factor FlgM	Cell motility	Thalassolituus sp. HI0120	Thalassolituus	0	0	0	0	0	0	0	0	0	9.6577	19.8514	0	0	0	0	0	0	0	0	0	0	0	50.4646	25.299	0	0	0	0	0	0	0	0	0	0	0	74.9407	180.213
TRINITY_DN771465_c0_g1_i1	344	KZZ45444.1	hypothetical protein A3759_09880	Unknown function	Thalassolituus sp. HI0120	Thalassolituus	0	0	0	0	0	25.5587	0	0	0	0	0	0	0	0	0	0	0	0	0	0	0	0	0	0	0	0	0	0	6.65076	2.71963	0	0	0	0	0	0	34.9291
TRINITY_DN420745_c0_g1_i1	544	KZZ45445.1	chemotaxis protein CheW	Cell motility	Thalassolituus sp. HI0120	Thalassolituus	0	0	0	0	0	0	0	0	0	5.48128	7.37461	0	0	0	0	0	0	0	0	0	0	0	2.5459	0	0	0	0	0	0	0	0	0	0	0	6.2607	0	21.6625
TRINITY_DN420745_c0_g2_i1	268	KZZ45445.1	chemotaxis protein CheW	Cell motility	Thalassolituus sp. HI0120	Thalassolituus	0	0	0	0	0	0	0	0	0	0	2.49489	0	0	0	0	0	0	0	0	0	0	0	0	0	0	0	0	0	0	0	0	0	0	0	16.9444	0	19.4393
TRINITY_DN522507_c0_g1_i1	298	KZZ45445.1	chemotaxis protein CheW	Cell motility	Thalassolituus sp. HI0120	Thalassolituus	0	0	0	0	0	0	0	0	0	0	0	0	0	0	0	0	0	0	0	0	0	0	0	0	0	0	0	19.1282	0	0	0	0	0	0	0	0	19.1282
TRINITY_DN542455_c0_g1_i1	254	KZZ45445.1	chemotaxis protein CheW	Cell motility	Thalassolituus sp. HI0120	Thalassolituus	0	0	0	0	0	0	0	0	0	0	0	0	0	0	0	0	0	0	0	0	0	0	10.9053	0	0	0	0	0	0	0	0	0	0	0	0	0	10.9053
TRINITY_DN173433_c0_g1_i1	263	KZZ45446.1	chemotaxis protein	Cell motility	Thalassolituus sp. HI0120	Thalassolituus	0	0	0	0	0	0	0	0	0	0	0	0	0	0	0	0	0	0	0	0	0	0	0	0	0	0	0	29.5552	0	0	0	0	0	0	0	0	29.5552
TRINITY_DN606897_c0_g1_i1	262	KZZ45446.1	chemotaxis protein	Cell motility	Thalassolituus sp. HI0120	Thalassolituus	0	0	0	0	0	0	0	0	0	2.2762	0	0	0	0	0	0	0	0	0	0	0	0	0	14.3104	0	0	0	0	0	0	0	0	0	0	0	0	16.5865
TRINITY_DN159575_c0_g2_i1	218	KZZ45447.1	flagellar basal-body rod protein FlgC	Cell motility	Thalassolituus sp. HI0120	Thalassolituus	0	0	0	0	0	0	0	0	0	0	3.06711	0	0	0	0	0	0	0	0	0	0	29.4304	0	0	0	0	0	0	0	0	0	0	0	0	0	8.08666	40.5842
TRINITY_DN228526_c0_g1_i1	462	KZZ45449.1	flagellar biosynthesis protein FlgE	Cell motility	Thalassolituus sp. HI0120	Thalassolituus	0	0	0	0	0	0	0	0	0	0	0.482418	0	0	0	0	0	0	0	0	0	0	0	0	0	0	0	0	0	0	0	0	0	0	37.0053	41.7741	0	79.2619
TRINITY_DN413644_c0_g1_i1	347	KZZ45449.1	flagellar biosynthesis protein FlgE	Cell motility	Thalassolituus sp. HI0120	Thalassolituus	0	0	0	0	0	0	0	0	0	0	10.2767	0	0	0	0	0	0	0	0	0	0	0	0	0	0	0	0	0	0	0	0	0	0	0	0	0	10.2767
TRINITY_DN413644_c0_g2_i1	256	KZZ45449.1	flagellar biosynthesis protein FlgE	Cell motility	Thalassolituus sp. HI0120	Thalassolituus	0	0	0	0	0	0	0	0	0	11.6477	2.61184	0	0	0	0	0	0	0	0	0	0	0	0	0	0	0	0	0	0	0	0	0	0	0	0	0	14.2596
TRINITY_DN545123_c0_g1_i1	257	KZZ45449.1	flagellar biosynthesis protein FlgE	Cell motility	Thalassolituus sp. HI0120	Thalassolituus	0	0	0	0	0	0	0	0	0	0	3.4689	0	0	0	0	0	0	0	0	0	0	0	0	0	0	0	0	0	0	0	0	0	0	0	0	0	3.4689
TRINITY_DN554432_c0_g1_i1	205	KZZ45449.1	flagellar biosynthesis protein FlgE	Cell motility	Thalassolituus sp. HI0120	Thalassolituus	0	0	0	0	0	0	0	0	0	0	2.17441	0	0	0	0	0	0	0	0	0	0	0	0	0	0	0	0	0	0	0	0	0	0	0	0	0	2.17441
TRINITY_DN589622_c0_g1_i1	306	KZZ45449.1	flagellar biosynthesis protein FlgE	Cell motility	Thalassolituus sp. HI0120	Thalassolituus	0	0	0	0	0	0	0	0	0	0	9.46863	0	0	0	0	0	0	0	0	0	0	0	0	0	0	0	0	0	0	0	0	0	0	0	0	0	9.46863
TRINITY_DN800249_c0_g1_i1	309	KZZ45449.1	flagellar biosynthesis protein FlgE	Cell motility	Thalassolituus sp. HI0120	Thalassolituus	0	0	0	0	0	0	0	0	0	0	8.65542	20.593	0	0	0	0	0	0	0	0	0	0	0	0	0	0	0	0	0	0	0	0	0	0	0	0	29.2484
TRINITY_DN517895_c0_g1_i1	252	KZZ45450.1	flagellar biosynthesis protein FlgF	Cell motility	Thalassolituus sp. HI0120	Thalassolituus	0	0	0	0	0	0	0	0	0	2.36652	2.6533	0	0	0	0	0	0	0	0	0	0	0	0	0	0	0	0	0	0	0	0	0	0	0	0	0	5.01982
TRINITY_DN701819_c0_g1_i1	204	KZZ45450.1	flagellar biosynthesis protein FlgF	Cell motility	Thalassolituus sp. HI0120	Thalassolituus	0	0	0	0	0	0	0	0	0	0	12.0179	0	0	0	0	0	0	0	0	0	0	0	0	0	0	0	0	0	0	0	0	0	0	0	0	0	12.0179
TRINITY_DN792675_c0_g1_i1	254	KZZ45450.1	flagellar biosynthesis protein FlgF	Cell motility	Thalassolituus sp. HI0120	Thalassolituus	0	0	0	0	0	0	0	0	0	0	0	0	0	0	0	0	0	0	0	0	0	0	0	0	0	0	0	0	0	7.36655	0	0	0	0	0	0	7.36655
TRINITY_DN621455_c0_g1_i1	305	KZZ45452.1	flagellar basal body L-ring protein	Cell motility	Thalassolituus sp. HI0120	Thalassolituus	0	0	0	0	0	0	0	0	0	0	7.30744	0	0	0	0	0	0	0	0	0	0	0	0	0	0	0	0	0	0	0	0	0	0	0	0	0	7.30744
TRINITY_DN336951_c0_g1_i1	257	KZZ45455.1	hypothetical protein A3759_09940	Unknown function	Thalassolituus sp. HI0120	Thalassolituus	0	0	0	0	0	0	0	0	0	0	5.20335	0	0	0	0	0	0	0	0	0	0	0	0	0	0	0	0	0	0	0	0	0	0	0	0	0	5.20335
TRINITY_DN800795_c0_g1_i1	265	KZZ45455.1	hypothetical protein A3759_09940	Unknown function	Thalassolituus sp. HI0120	Thalassolituus	0	0	0	0	0	33.1781	0	0	0	0	0	0	0	0	0	2.34327	11.9141	0	0	0	0	0	0	0	0	0	0	3.91095	0	0	0	0	0	0	0	0	51.3465
TRINITY_DN239494_c0_g1_i1	204	KZZ45456.1	flagellar hook-associated protein, partial	Cell motility	Thalassolituus sp. HI0120	Thalassolituus	0	0	0	0	0	0	0	0	0	0	1.09253	0	0	0	0	0	0	0	0	0	0	0	0	6.12633	0	0	0	0	0	0	0	0	0	0	0	56.1705	63.3894
TRINITY_DN775939_c0_g1_i1	211	KZZ45456.1	flagellar hook-associated protein, partial	Cell motility	Thalassolituus sp. HI0120	Thalassolituus	0	0	0	0	28.2588	0	0	0	0	0	0	0	0	0	0	0	0	0	0	0	0	0	0	0	0	0	0	9.82371	0	0	0	0	0	0	0	0	38.0825
TRINITY_DN591891_c0_g1_i1	245	KZZ45458.1	cysteine synthase B	Amino acid metabolism and transport	Thalassolituus sp. HI0120	Thalassolituus	0	0	0	0	0	0	0	0	0	0	0	0	0	0	0	0	0	0	0	0	0	26.1871	0	0	0	0	0	0	0	0	0	0	0	0	0	0	26.1871
TRINITY_DN650545_c0_g1_i1	203	KZZ45458.1	cysteine synthase B	Amino acid metabolism and transport	Thalassolituus sp. HI0120	Thalassolituus	0	0	0	0	0	0	0	0	0	0	9.88125	0	0	0	0	0	0	0	0	0	0	0	0	0	0	0	0	0	0	0	0	0	0	0	0	0	9.88125
TRINITY_DN551376_c0_g1_i1	204	KZZ45459.1	nucleoside triphosphate pyrophosphohydrolase	Nucleoside and nucleotide metabolism and transport	Thalassolituus sp. HI0120	Thalassolituus	0	0	0	0	0	0	0	0	0	0	0	0	0	0	0	0	0	0	0	0	0	0	20.3672	0	0	0	0	0	0	0	0	0	0	0	0	0	20.3672
TRINITY_DN703715_c0_g1_i1	261	KZZ45462.1	flagellar biosynthesis protein FlgB	Cell motility	Thalassolituus sp. HI0120	Thalassolituus	0	0	0	0	0	0	0	0	0	0	0	0	0	0	0	0	0	0	0	0	0	0	0	0	0	0	0	0	0	0	0	0	0	17.4677	0	0	17.4677
TRINITY_DN752381_c0_g1_i1	335	KZZ45473.1	integrase	Mobile genetic elements	Oleiphilus sp. HI0118	Oleiphilus	0	0	0	0	0	0	0	0	0	3.56038	0	0	0	0	27.6823	0	0	0	25.4107	0	0	0	0	0	0	0	0	3.09373	0	1.39635	0	0	0	0	0	0	61.1435
TRINITY_DN646628_c0_g1_i1	373	KZZ45476.1	type II secretion system protein GspD, partial	Protein export and secretion system	Thalassolituus sp. HI0120	Thalassolituus	0	0	0	0	0	0	0	0	0	0	0	40.943	0	0	0	0	0	0	0	0	0	0	0	8.37648	0	0	0	0	4.08912	0	0	0	0	0	0	2.36312	55.7717
TRINITY_DN270018_c0_g1_i1	247	KZZ45481.1	hypothetical protein A3759_19810	Unknown function	Thalassolituus sp. HI0120	Thalassolituus	0	0	0	0	0	0	0	0	0	0	0	0	0	0	0	0	0	0	0	0	0	0	33.643	0	0	0	0	0	0	0	0	0	0	0	0	28.5488	62.1919
TRINITY_DN528380_c0_g1_i1	220	KZZ45484.1	AMP-dependent synthetase, partial	General function prediction	Thalassolituus sp. HI0120	Thalassolituus	0	0	0	0	0	0	0	0	0	0	2.02615	0	0	0	0	0	0	0	0	0	0	0	0	0	0	0	0	0	0	0	0	0	0	0	0	0	2.02615
TRINITY_DN725393_c0_g1_i1	273	KZZ45484.1	AMP-dependent synthetase, partial	General function prediction	Thalassolituus sp. HI0120	Thalassolituus	0	0	0	0	0	0	0	0	0	8.73792	0	0	0	0	0	0	0	0	0	0	0	0	0	0	0	0	0	0	0	0	0	0	0	0	0	0	8.73792
TRINITY_DN761824_c0_g1_i1	241	KZZ45485.1	preprotein translocase subunit SecF	Protein export and secretion system	Thalassolituus sp. HI0120	Thalassolituus	0	0	0	0	0	0	0	0	0	0	0	0	0	0	0	0	0	0	0	0	0	0	0	0	0	0	0	0	0	0	0	0	0	0	28.2641	0	28.2641
TRINITY_DN560010_c0_g1_i1	227	KZZ45486.1	preprotein translocase subunit SecD	Protein export and secretion system	Thalassolituus sp. HI0120	Thalassolituus	0	0	0	0	0	0	0	0	0	0	0	0	0	0	0	0	0	0	0	0	0	9.4212	0	11.0112	0	0	0	0	0	0	0	0	0	0	0	0	20.4324
TRINITY_DN64028_c0_g1_i1	201	KZZ45486.1	preprotein translocase subunit SecD	Protein export and secretion system	Thalassolituus sp. HI0120	Thalassolituus	0	0	0	0	0	0	0	0	0	11.8679	0	0	0	0	0	0	0	0	0	0	0	0	0	0	0	0	0	0	0	0	0	0	0	0	5.64813	0	17.5161
TRINITY_DN798230_c0_g1_i1	228	KZZ45487.1	tRNA preQ1(34) S-adenosylmethionine ribosyltransferase-isomerase QueA	Translation/ ribosomal structure and biogenesis	Thalassolituus sp. HI0120	Thalassolituus	0	0	0	0	0	0	0	0	0	0	13.6854	0	0	0	0	0	0	0	0	0	0	0	0	0	0	0	0	0	0	0	0	0	0	0	0	0	13.6854
TRINITY_DN787734_c0_g1_i1	263	KZZ45489.1	hypothetical protein A3759_09375	Unknown function	Thalassolituus sp. HI0120	Thalassolituus	0	0	0	0	0	4.17881	0	0	0	0	0	0	0	0	0	0	0	0	0	0	0	0	0	0	0	0	0	1.97034	0	7.11446	0	0	0	0	0	0	13.2636
TRINITY_DN531480_c0_g1_i1	262	KZZ45490.1	hypothetical protein A3759_09380	Unknown function	Thalassolituus sp. HI0120	Thalassolituus	0	0	0	0	0	0	0	0	0	0	0	0	0	0	0	0	0	0	0	0	0	0	0	0	0	0	0	3.95573	11.6431	0	0	0	0	0	0	0	15.5988
TRINITY_DN549755_c0_g1_i1	251	KZZ45490.1	hypothetical protein A3759_09380	Unknown function	Thalassolituus sp. HI0120	Thalassolituus	0	0	0	0	0	0	0	0	0	0	0	0	0	0	0	9.89589	0	0	0	0	0	0	0	0	0	0	0	0	0	0	0	0	0	0	0	0	9.89589
TRINITY_DN579694_c0_g1_i1	229	KZZ45490.1	hypothetical protein A3759_09380	Unknown function	Thalassolituus sp. HI0120	Thalassolituus	0	0	0	0	0	0	0	0	0	0	0	0	0	0	0	0	0	0	0	0	0	0	0	21.8301	0	0	0	0	0	0	0	0	0	0	0	0	21.8301
TRINITY_DN583645_c0_g1_i1	234	KZZ45490.1	hypothetical protein A3759_09380	Unknown function	Thalassolituus sp. HI0120	Thalassolituus	0	0	0	0	0	0	0	0	0	0	5.71479	0	0	0	0	0	0	0	0	0	0	0	0	0	0	0	0	0	0	0	0	0	0	0	0	0	5.71479
TRINITY_DN696729_c0_g1_i1	270	KZZ45490.1	hypothetical protein A3759_09380	Unknown function	Thalassolituus sp. HI0120	Thalassolituus	0	0	0	0	0	0	0	0	0	0	0	0	0	0	0	0	0	0	0	0	0	0	0	0	0	0	0	0	0	0	0	0	0	0	25.2283	0	25.2283
TRINITY_DN710453_c0_g1_i1	222	KZZ45490.1	hypothetical protein A3759_09380	Unknown function	Thalassolituus sp. HI0120	Thalassolituus	0	0	0	0	0	0	0	0	0	42.9811	0	0	0	0	0	0	0	0	0	0	0	0	0	0	0	0	0	0	0	0	0	0	0	0	0	0	42.9811
TRINITY_DN513390_c0_g1_i1	252	KZZ45491.1	redoxin	Redox homeostasis and oxidative stress	Thalassolituus sp. HI0120	Thalassolituus	0	0	0	0	0	0	0	0	0	0	0	0	0	0	0	0	0	0	0	0	0	16.9731	0	0	0	0	0	0	0	0	0	0	0	0	0	0	16.9731
TRINITY_DN704701_c0_g1_i1	204	KZZ45493.1	hypothetical protein A3759_09395	Unknown function	Thalassolituus sp. HI0120	Thalassolituus	0	0	0	0	0	0	0	0	0	0	0	0	0	0	0	0	0	0	0	0	0	15.7251	0	0	0	0	0	0	0	0	0	0	0	0	0	0	15.7251
TRINITY_DN654775_c0_g1_i1	230	KZZ45495.1	amidase	General function prediction	Thalassolituus sp. HI0120	Thalassolituus	0	0	0	0	0	0	0	0	0	0	5.81418	0	0	0	0	0	0	0	0	0	0	0	0	0	0	0	0	0	0	0	0	0	0	0	0	0	5.81418
TRINITY_DN175059_c0_g1_i1	223	KZZ45500.1	NAD-glutamate dehydrogenase	Amino acid metabolism and transport	Thalassolituus sp. HI0120	Thalassolituus	0	0	0	0	0	0	0	0	0	0	2.99835	0	0	0	0	0	0	0	0	0	0	0	0	0	0	0	0	0	0	0	0	0	0	0	0	0	2.99835
TRINITY_DN175059_c0_g2_i1	223	KZZ45500.1	NAD-glutamate dehydrogenase	Amino acid metabolism and transport	Thalassolituus sp. HI0120	Thalassolituus	0	0	0	0	0	0	0	0	0	0	18.9895	0	0	0	0	0	0	0	0	0	0	0	0	0	0	0	0	0	0	0	0	0	0	0	0	0	18.9895
TRINITY_DN314492_c0_g1_i1	205	KZZ45500.1	NAD-glutamate dehydrogenase	Amino acid metabolism and transport	Thalassolituus sp. HI0120	Thalassolituus	0	0	0	0	0	0	0	0	0	0	8.69764	0	0	0	0	0	0	0	0	0	0	0	0	0	0	0	0	0	0	0	0	0	0	0	0	0	8.69764
TRINITY_DN314492_c0_g2_i1	205	KZZ45500.1	NAD-glutamate dehydrogenase	Amino acid metabolism and transport	Thalassolituus sp. HI0120	Thalassolituus	0	0	0	0	0	0	0	0	0	0	6.52323	0	0	0	0	0	0	0	0	0	0	0	0	0	0	0	0	0	0	0	0	0	0	0	0	0	6.52323
TRINITY_DN416165_c0_g1_i1	203	KZZ45500.1	NAD-glutamate dehydrogenase	Amino acid metabolism and transport	Thalassolituus sp. HI0120	Thalassolituus	0	0	0	0	0	0	0	0	0	0	5.48958	0	0	0	0	0	0	0	0	0	0	0	0	0	0	0	0	0	0	0	0	0	0	0	0	0	5.48958
TRINITY_DN416165_c0_g2_i1	206	KZZ45500.1	NAD-glutamate dehydrogenase	Amino acid metabolism and transport	Thalassolituus sp. HI0120	Thalassolituus	0	0	0	0	0	0	0	0	0	5.78993	6.49156	0	0	0	0	0	0	0	0	0	0	0	0	0	0	0	0	0	0	0	0	0	0	0	0	0	12.2815
TRINITY_DN496098_c0_g1_i1	440	KZZ45500.1	NAD-glutamate dehydrogenase	Amino acid metabolism and transport	Thalassolituus sp. HI0120	Thalassolituus	0	0	0	0	0	0	0	0	0	0	5.06539	0	0	0	0	0	0	0	0	0	0	12.1512	0	0	0	0	0	0	0	0	0	0	0	0	0	18.0296	35.2462
TRINITY_DN465353_c0_g1_i2	912	KZZ45501.1	AAA family ATPase	General function prediction	Thalassolituus sp. HI0120	Thalassolituus	0	0	0	0	1.08966	0	0	0	0	1.30781	0.733148	0	0	0	0	7.48974	0.865471	2.65811	0	0	0	0	9.87096	9.59254	0	0	0	3.40921	2.50862	0	0	0	0	6.24871	4.97927	9.66497	60.4182
TRINITY_DN654037_c0_g1_i1	226	KZZ45501.1	AAA family ATPase	General function prediction	Thalassolituus sp. HI0120	Thalassolituus	0	0	0	0	0	0	0	0	0	0	0	0	0	0	0	0	0	28.604	0	0	0	0	0	0	0	0	0	0	0	0	0	0	0	0	0	0	28.604
TRINITY_DN15162_c0_g1_i1	379	KZZ45504.1	BatB protein	Stress response	Thalassolituus sp. HI0120	Thalassolituus	0	0	0	18.4905	3.93311	0	0	0	0	0	0	0	0	0	0	0	2.08261	0	0	0	0	0	0	0	0	0	0	1.36728	6.03657	0	0	0	0	0	0	0	31.91
TRINITY_DN353082_c0_g1_i1	266	KZZ45506.1	hypothetical protein A3759_09470	Unknown function	Thalassolituus sp. HI0120	Thalassolituus	0	0	0	0	0	0	0	0	0	0	0	0	0	0	0	0	0	0	0	0	0	0	0	0	0	0	0	9.74061	11.468	0	0	0	0	0	0	0	21.2086
TRINITY_DN555828_c0_g1_i1	201	KZZ45506.1	hypothetical protein A3759_09470	Unknown function	Thalassolituus sp. HI0120	Thalassolituus	0	0	0	0	0	0	0	0	0	0	0	37.9894	0	0	0	0	0	0	0	0	0	0	0	0	0	0	0	0	0	0	0	0	0	0	0	0	37.9894
TRINITY_DN794403_c0_g1_i1	225	KZZ45506.1	hypothetical protein A3759_09470	Unknown function	Thalassolituus sp. HI0120	Thalassolituus	0	0	0	0	0	0	0	0	0	0	5.94339	0	0	0	0	0	0	0	0	0	0	0	0	0	0	0	0	0	0	0	0	0	0	0	0	0	5.94339
TRINITY_DN619492_c0_g1_i1	206	KZZ45508.1	hypothetical protein A3759_09480	Unknown function	Thalassolituus sp. HI0120	Thalassolituus	0	0	0	0	0	0	0	0	0	0	12.9831	0	0	0	0	0	0	0	0	0	0	0	0	0	0	0	0	0	0	0	0	0	0	0	0	0	12.9831
TRINITY_DN654034_c0_g1_i1	376	KZZ45514.1	DNA ligase (NAD(+)) LigA	DNA replication/ modification/ recombination and repair	Thalassolituus sp. HI0120	Thalassolituus	0	0	0	0	0	0	0	0	0	3.17214	4.74206	0	0	0	0	0	0	0	0	0	0	0	14.7337	6.64772	0	0	0	0	0	0	0	0	0	0	27.1741	0	56.4698
TRINITY_DN686153_c0_g1_i1	229	KZZ45515.1	chromosome segregation protein SMC, partial	Cell cycle control/ cell division/ differentiation and chromosome partitioning	Thalassolituus sp. HI0120	Thalassolituus	0	0	0	0	0	0	0	0	0	0	0	38.9018	0	0	0	0	0	0	0	0	0	0	0	0	0	0	0	0	0	0	0	0	0	0	0	0	38.9018
TRINITY_DN620560_c0_g1_i1	237	KZZ45547.1	hypothetical protein A3759_09285	Unknown function	Thalassolituus sp. HI0120	Thalassolituus	0	0	0	0	0	0	0	0	0	0	6.58286	0	0	0	0	0	0	0	0	0	0	0	0	0	0	0	0	0	0	0	0	0	0	0	0	0	6.58286
TRINITY_DN514198_c0_g1_i1	248	KZZ45548.1	hypothetical protein A3759_09290	Unknown function	Thalassolituus sp. HI0120	Thalassolituus	0	0	0	0	0	0	0	0	0	0	6.29088	0	0	0	0	0	0	0	0	0	0	0	0	0	0	0	0	0	0	0	0	0	0	0	0	0	6.29088
TRINITY_DN178181_c0_g1_i1	246	KZZ45550.1	(2Fe-2S)-binding protein	General function prediction	Thalassolituus sp. HI0120	Thalassolituus	0	0	0	0	0	0	0	0	0	0	0	0	0	0	0	0	0	19.7089	0	0	0	0	0	0	0	0	0	18.9586	0	0	0	0	0	0	0	0	38.6674
TRINITY_DN450004_c0_g1_i1	554	KZZ45552.1	phosphoribosylformimino-5-aminoimidazole carboxamide ribotide isomerase	Amino acid metabolism and transport	Thalassolituus sp. HI0120	Thalassolituus	0	0	0	0	0	0	0	0	0	0	26.9544	4.59439	0	0	0	0	0	0	0	0	0	19.3016	0	2.2559	0	0	0	0	0	0.844361	0	0	0	0	0	0	53.9506
TRINITY_DN390161_c0_g1_i1	625	KZZ45553.1	hypothetical protein A3759_09320	Unknown function	Thalassolituus sp. HI0120	Thalassolituus	0	0	0	0	0	0	0	0	0	6.67927	3.56603	2.03623	0	0	0	0	0	0	0	0	0	0	0	1.99963	0	0	0	0	0	0	0	0	0	0	0	0	14.2812
TRINITY_DN390161_c0_g2_i1	331	KZZ45553.1	hypothetical protein A3759_09320	Unknown function	Thalassolituus sp. HI0120	Thalassolituus	0	0	0	0	0	0	0	0	0	0	0	11.5346	0	0	0	0	0	0	0	0	0	0	0	0	0	0	0	0	0	0	0	0	0	0	0	0	11.5346
TRINITY_DN61736_c0_g1_i1	269	KZZ45553.1	hypothetical protein A3759_09320	Unknown function	Thalassolituus sp. HI0120	Thalassolituus	0	0	0	8.68387	0	0	0	0	0	0	0	0	0	0	0	0	0	0	0	0	0	0	0	0	0	0	0	11.5584	0	5.21683	0	0	0	0	0	0	25.4591
TRINITY_DN112901_c0_g1_i1	256	KZZ45569.1	hypothetical protein A3759_19655	Unknown function	Thalassolituus sp. HI0120	Thalassolituus	0	0	0	0	0	0	0	0	0	0	0	0	0	0	0	0	24.6659	0	0	0	0	0	0	0	0	0	0	0	0	0	0	0	0	0	0	0	24.6659
TRINITY_DN68989_c0_g2_i1	253	KZZ45577.1	hypothetical protein A3759_09030	Unknown function	Thalassolituus sp. HI0120	Thalassolituus	0	0	0	0	0	0	0	0	0	14.143	0.880937	0	0	0	0	0	0	0	0	0	0	0	0	0	0	0	0	0	0	0	0	0	0	0	0	0	15.0239
TRINITY_DN568245_c0_g1_i1	234	KZZ45578.1	phosphoglycerate mutase (2,3-diphosphoglycerate-independent)	Precursor metabolite and energy production and conversion	Thalassolituus sp. HI0120	Thalassolituus	0	0	0	0	0	0	0	0	0	0	1.90493	0	0	0	0	2.65371	0	0	0	0	0	0	0	0	0	0	0	0	0	0	0	0	0	0	63.0708	0	67.6294
TRINITY_DN568245_c0_g2_i1	234	KZZ45578.1	phosphoglycerate mutase (2,3-diphosphoglycerate-independent)	Precursor metabolite and energy production and conversion	Thalassolituus sp. HI0120	Thalassolituus	0	0	0	0	0	0	0	0	0	0	2.8574	0	0	0	0	0	3.37312	0	0	0	0	0	0	0	0	0	0	0	0	0	0	0	0	0	43.6644	0	49.8949
TRINITY_DN21451_c0_g1_i1	305	KZZ45579.1	sulfurtransferase	Translation/ ribosomal structure and biogenesis	Thalassolituus sp. HI0120	Thalassolituus	0	0	0	0	0	0	0	0	0	0	0	0	0	0	0	0	0	0	0	0	0	0	0	0	0	0	0	5.09705	0	18.4043	0	0	0	0	0	0	23.5013
TRINITY_DN428550_c0_g1_i1	537	KZZ45579.1	sulfurtransferase	Translation/ ribosomal structure and biogenesis	Thalassolituus sp. HI0120	Thalassolituus	0	0	0	0	1.85059	0	0	0	0	6.66328	4.98049	16.5894	0	0	0	2.31273	0	0	0	0	0	0	0	3.49098	0	0	0	2.89498	4.26045	3.48436	0	0	0	8.48986	0	0	55.0171
TRINITY_DN542787_c0_g1_i1	259	KZZ45579.1	sulfurtransferase	Translation/ ribosomal structure and biogenesis	Thalassolituus sp. HI0120	Thalassolituus	0	0	0	0	0	0	0	0	0	0	0	0	0	0	0	0	0	0	0	0	0	0	0	0	0	0	0	0	8.83344	5.41825	0	0	0	0	0	0	14.2517
TRINITY_DN744060_c0_g1_i1	420	KZZ45579.1	sulfurtransferase	Translation/ ribosomal structure and biogenesis	Thalassolituus sp. HI0120	Thalassolituus	0	0	0	0	0	0	0	0	0	0	3.18396	0	0	0	0	0	0	0	0	0	0	0	0	0	0	0	0	0	0	0	0	0	0	0	0	0	3.18396
TRINITY_DN513822_c0_g1_i1	404	KZZ45580.1	protein-export chaperone SecB	Protein export and secretion system	Thalassolituus sp. HI0120	Thalassolituus	0	0	0	0	0	2.72036	0	0	0	1.47615	2.75838	0	0	0	0	0	0	0	0	0	0	0	0	6.18698	0	0	0	0	0	0	0	0	0	0	0	0	13.1419
TRINITY_DN195697_c0_g1_i1	275	KZZ45581.1	tRNA (cytosine(34)-2-O)-methyltransferase TrmL	Translation/ ribosomal structure and biogenesis	Thalassolituus sp. HI0120	Thalassolituus	0	0	0	0	0	0	0	0	0	13.0116	0	0	0	0	0	0	0	0	0	0	0	0	0	0	0	0	0	1.88437	0	1.701	0	0	0	0	0	0	16.5969
TRINITY_DN579554_c0_g1_i1	231	KZZ45582.1	hypothetical protein A3759_09055	Unknown function	Thalassolituus sp. HI0120	Thalassolituus	0	0	0	0	0	0	0	0	0	0	1.92967	0	0	0	0	0	0	0	0	0	0	0	0	0	0	0	0	0	0	4.05001	0	0	0	0	0	0	5.97968
TRINITY_DN683642_c0_g1_i1	256	KZZ45582.1	hypothetical protein A3759_09055	Unknown function	Thalassolituus sp. HI0120	Thalassolituus	0	0	0	0	0	0	0	0	0	0	9.57675	0	0	0	0	0	0	0	0	0	0	0	0	0	0	0	0	0	0	0	0	0	0	0	0	0	9.57675
TRINITY_DN697610_c0_g1_i1	206	KZZ45582.1	hypothetical protein A3759_09055	Unknown function	Thalassolituus sp. HI0120	Thalassolituus	0	0	0	0	0	0	0	0	0	17.3698	0	0	0	0	0	0	0	0	0	0	0	0	0	0	0	0	0	0	0	0	0	0	0	0	0	0	17.3698
TRINITY_DN672901_c0_g1_i1	311	KZZ45586.1	hypothetical protein A3759_09075	Unknown function	Thalassolituus sp. HI0120	Thalassolituus	0	0	0	0	0	0	0	0	0	0	2.86659	0	0	0	0	0	0	0	0	0	0	0	0	0	0	0	0	0	0	0	0	0	0	0	0	0	2.86659
TRINITY_DN682774_c0_g1_i1	462	KZZ45586.1	hypothetical protein A3759_09075	Unknown function	Thalassolituus sp. HI0120	Thalassolituus	0	0	0	0	0	0	0	0	0	0	7.23627	0	0	0	0	0	0	0	0	0	0	0	0	4.0577	0	0	0	0	0	0	0	0	0	0	0	0	11.294
TRINITY_DN691167_c0_g1_i1	237	KZZ45586.1	hypothetical protein A3759_09075	Unknown function	Thalassolituus sp. HI0120	Thalassolituus	0	0	0	0	0	0	0	0	0	0	9.40409	0	0	0	0	0	0	0	0	0	0	0	0	0	0	0	0	0	0	0	0	0	0	0	0	0	9.40409
TRINITY_DN783499_c0_g1_i1	240	KZZ45588.1	MSHA biogenesis protein MshE	Adhesion	Thalassolituus sp. HI0120	Thalassolituus	0	0	0	0	0	0	0	0	0	14.9091	0	0	0	0	0	0	0	0	0	0	0	0	0	0	0	0	0	0	0	0	0	0	0	0	0	0	14.9091
TRINITY_DN513877_c0_g1_i1	300	KZZ45589.1	MSHA biogenesis protein MshG	Adhesion	Thalassolituus sp. HI0120	Thalassolituus	0	0	0	0	0	0	0	0	0	0	2.22877	0	0	0	0	0	0	5.38709	0	0	0	0	9.23315	0	0	0	0	0	0	0	0	0	0	0	0	0	16.849
TRINITY_DN140573_c0_g1_i1	232	KZZ45590.1	hypothetical protein A3759_09100	Unknown function	Thalassolituus sp. HI0120	Thalassolituus	0	0	0	0	0	0	0	0	0	0	0	0	0	0	0	0	0	0	0	0	0	0	0	0	0	0	0	13.4017	13.1486	18.1465	0	0	0	0	0	0	44.6968
TRINITY_DN280943_c0_g1_i1	217	KZZ45590.1	hypothetical protein A3759_09100	Unknown function	Thalassolituus sp. HI0120	Thalassolituus	0	0	0	0	0	0	0	0	0	24.734	3.08125	0	0	0	0	0	0	0	0	0	47.1939	0	0	0	0	0	0	0	0	0	0	0	0	0	0	0	75.0091
TRINITY_DN415552_c0_g1_i1	378	KZZ45591.1	hypothetical protein A3759_09105	Unknown function	Thalassolituus sp. HI0120	Thalassolituus	0	0	0	0	0	0	0	0	0	31.5536	4.12735	37.0347	0	0	0	0	0	0	0	0	0	0	0	26.4502	0	0	0	0	0	0	0	0	0	0	0	0	99.1658
TRINITY_DN64687_c0_g1_i1	215	KZZ45591.1	hypothetical protein A3759_09105	Unknown function	Thalassolituus sp. HI0120	Thalassolituus	0	0	0	0	0	0	0	0	0	16.6427	2.07327	0	0	0	0	0	0	0	0	0	0	0	0	2.90644	0	0	0	0	0	0	0	0	0	0	0	0	21.6224
TRINITY_DN20030_c0_g1_i1	210	KZZ45596.1	hypothetical protein A3759_09130	Unknown function	Thalassolituus sp. HI0120	Thalassolituus	0	0	0	0	0	0	0	0	0	0	3.18396	0	0	0	0	0	0	0	0	0	0	0	0	0	0	0	0	0	0	0	0	0	0	0	0	0	3.18396
TRINITY_DN20030_c0_g2_i1	210	KZZ45596.1	hypothetical protein A3759_09130	Unknown function	Thalassolituus sp. HI0120	Thalassolituus	0	0	0	0	0	0	0	0	0	0	6.36791	0	0	0	0	0	0	0	0	0	0	0	0	0	0	0	0	0	0	0	0	0	0	0	0	0	6.36791
TRINITY_DN717866_c0_g1_i1	283	KZZ45597.1	nitrogen regulation protein NR(I)	Nitrogen compound metabolism	Thalassolituus sp. HI0120	Thalassolituus	0	0	0	0	0	0	0	0	0	33.7166	1.5751	0	0	0	0	0	0	0	0	0	0	0	0	0	0	0	0	0	0	1.65292	0	0	0	0	0	0	36.9447
TRINITY_DN542799_c0_g1_i1	202	KZZ45608.1	riboflavin biosynthesis protein RibD	Cofactor/ prosthetic group/ electron carrier and vitamin metabolism and transport	Thalassolituus sp. HI0120	Thalassolituus	0	0	0	0	0	0	0	0	0	0	0	0	0	0	0	0	0	0	0	0	0	0	0	0	0	0	0	0	18.8767	0	0	0	0	0	0	0	18.8767
TRINITY_DN637230_c0_g1_i1	262	KZZ45608.1	riboflavin biosynthesis protein RibD	Cofactor/ prosthetic group/ electron carrier and vitamin metabolism and transport	Thalassolituus sp. HI0120	Thalassolituus	0	0	0	0	0	0	0	0	0	0	3.4027	0	0	0	0	0	0	0	0	0	0	0	0	0	0	0	0	0	0	0	0	0	0	0	0	0	3.4027
TRINITY_DN683351_c0_g1_i1	271	KZZ45609.1	transcriptional regulator NrdR	Nucleoside and nucleotide metabolism and transport	Thalassolituus sp. HI0120	Thalassolituus	0	0	0	0	0	0	0	0	0	0	3.2897	0	0	0	0	0	0	0	0	0	0	0	0	0	0	0	0	0	0	0	0	0	0	0	0	0	3.2897
TRINITY_DN813850_c0_g1_i1	263	KZZ45610.1	hypothetical protein A3759_09215	Unknown function	Thalassolituus sp. HI0120	Thalassolituus	0	0	0	0	0	0	0	0	0	0	0	0	0	0	0	0	30.0118	0	0	0	0	0	0	0	0	0	0	0	0	0	0	0	0	0	0	0	30.0118
TRINITY_DN97282_c0_g1_i1	378	KZZ45610.1	hypothetical protein A3759_09215	Unknown function	Thalassolituus sp. HI0120	Thalassolituus	0	0	0	0	0	0	0	0	0	0	0	0	0	0	0	0	8.35248	4.27547	0	0	0	0	0	0	0	0	0	0	0	0	0	0	0	0	0	0	12.628
TRINITY_DN160852_c0_g1_i1	306	KZZ45611.1	hypothetical protein A3759_09220	Unknown function	Thalassolituus sp. HI0120	Thalassolituus	0	0	0	0	0	0	0	0	0	0	0	0	0	0	0	0	0	0	0	0	0	0	0	0	0	0	0	0	7.47667	0	0	0	0	0	0	0	7.47667
TRINITY_DN246009_c0_g1_i1	201	KZZ45611.1	hypothetical protein A3759_09220	Unknown function	Thalassolituus sp. HI0120	Thalassolituus	0	0	0	0	0	0	0	0	0	0	2.21768	0	0	0	0	0	0	0	0	0	0	47.8794	0	0	0	0	0	0	0	0	0	0	0	0	0	0	50.0971
TRINITY_DN781834_c0_g1_i1	241	KZZ45611.1	hypothetical protein A3759_09220	Unknown function	Thalassolituus sp. HI0120	Thalassolituus	0	0	0	0	0	0	0	0	0	0	7.39841	0	0	0	0	0	0	0	0	0	0	0	0	0	0	0	0	0	0	0	0	0	0	0	0	0	7.39841
TRINITY_DN268955_c0_g1_i1	313	KZZ45613.1	bifunctional proline dehydrogenase/L-glutamate gamma-semialdehyde dehydrogenase	Amino acid metabolism and transport	Thalassolituus sp. HI0120	Thalassolituus	0	0	0	0	0	0	0	0	0	0	5.69654	0	0	0	0	0	0	0	0	0	0	0	0	0	0	0	0	0	0	0	0	0	0	0	65.2873	0	70.9838
TRINITY_DN579821_c0_g1_i1	276	KZZ45613.1	bifunctional proline dehydrogenase/L-glutamate gamma-semialdehyde dehydrogenase	Amino acid metabolism and transport	Thalassolituus sp. HI0120	Thalassolituus	0	0	0	0	0	0	0	0	0	0	2.42258	0	0	0	0	0	0	0	0	0	0	0	0	0	0	0	0	0	0	0	0	0	0	0	0	0	2.42258
TRINITY_DN71999_c0_g1_i1	260	KZZ45613.1	bifunctional proline dehydrogenase/L-glutamate gamma-semialdehyde dehydrogenase	Amino acid metabolism and transport	Thalassolituus sp. HI0120	Thalassolituus	0	0	0	0	0	0	0	0	0	0	13.7155	0	0	0	0	0	0	0	0	0	0	0	0	0	0	0	0	0	0	7.19655	0	0	0	0	0	0	20.9121
TRINITY_DN38872_c0_g1_i1	248	KZZ45615.1	serine hydroxymethyltransferase	Amino acid metabolism and transport	Thalassolituus sp. HI0120	Thalassolituus	0	0	0	0	0	0	0	0	0	0	0	0	0	0	0	0	0	0	0	0	0	0	0	0	0	0	0	12.5371	0	0	0	0	0	0	0	17.7711	30.3082
TRINITY_DN457667_c0_g3_i1	294	KZZ45615.1	serine hydroxymethyltransferase	Amino acid metabolism and transport	Thalassolituus sp. HI0120	Thalassolituus	0	0	0	0	0	0	0	0	0	4.05689	2.27426	0	0	0	0	0	0	0	0	0	0	21.8226	2.35539	17.0037	0	0	0	1.76259	0	1.59107	0	0	0	0	0	0	50.8665
TRINITY_DN457667_c0_g4_i1	294	KZZ45615.1	serine hydroxymethyltransferase	Amino acid metabolism and transport	Thalassolituus sp. HI0120	Thalassolituus	0	0	0	0	0	0	0	0	0	0	3.79043	0	0	0	0	0	2.68473	0	0	0	0	0	0	2.12546	0	0	0	0	0	0	0	0	0	0	0	0	8.60061
TRINITY_DN457667_c0_g5_i1	208	KZZ45615.1	serine hydroxymethyltransferase	Amino acid metabolism and transport	Thalassolituus sp. HI0120	Thalassolituus	0	0	0	0	9.55544	0	0	0	0	8.60139	23.5735	0	0	0	0	0	3.79476	3.88492	0	0	0	0	9.98778	12.017	0	0	0	0	3.66645	2.24892	0	0	0	0	0	0	77.3302
TRINITY_DN655192_c0_g1_i1	221	KZZ45618.1	hypothetical protein A3759_09080	Unknown function	Thalassolituus sp. HI0120	Thalassolituus	0	0	0	0	0	0	0	0	0	0	0	51.8272	0	0	0	0	0	0	0	0	0	0	0	0	0	0	0	0	0	0	0	0	0	0	0	0	51.8272
TRINITY_DN381635_c0_g2_i1	269	KZZ45620.1	6,7-dimethyl-8-ribityllumazine synthase	Cofactor/ prosthetic group/ electron carrier and vitamin metabolism and transport	Thalassolituus sp. HI0120	Thalassolituus	0	0	0	0	0	0	0	0	0	0	5.79977	0	0	0	0	0	0	0	0	0	0	0	0	0	0	0	0	0	0	0	0	0	0	0	12.661	0	18.4608
TRINITY_DN640360_c0_g1_i1	236	KZZ45620.1	6,7-dimethyl-8-ribityllumazine synthase	Cofactor/ prosthetic group/ electron carrier and vitamin metabolism and transport	Thalassolituus sp. HI0120	Thalassolituus	0	0	0	0	0	0	0	0	0	0	1.88879	0	0	0	0	0	0	0	0	0	0	0	0	2.64782	0	0	0	0	0	0	0	0	0	0	0	0	4.53661
TRINITY_DN533648_c0_g1_i1	223	KZZ45621.1	3,4-dihydroxy-2-butanone-4-phosphate synthase	Cofactor/ prosthetic group/ electron carrier and vitamin metabolism and transport	Thalassolituus sp. HI0120	Thalassolituus	0	0	0	0	0	0	0	0	0	2.67427	0	0	0	0	0	0	0	0	0	0	0	0	0	30.8239	0	0	0	0	0	0	0	0	0	0	0	0	33.4982
TRINITY_DN724858_c0_g1_i1	258	KZZ45656.1	hypothetical protein A3759_08665	Unknown function	Thalassolituus sp. HI0120	Thalassolituus	0	0	0	0	0	0	0	0	0	0	0	0	0	0	0	0	0	0	0	0	0	0	0	0	0	0	0	0	0	0	0	0	0	0	30.802	0	30.802
TRINITY_DN670588_c0_g1_i1	268	KZZ45657.1	hypothetical protein A3759_08670	Unknown function	Thalassolituus sp. HI0120	Thalassolituus	0	0	0	0	0	0	0	0	0	0	5.82141	0	0	0	0	0	0	0	0	0	0	0	0	0	0	0	0	0	0	0	0	0	0	0	0	0	5.82141
TRINITY_DN623994_c0_g1_i1	203	KZZ45658.1	potassium transporter Kef	Inorganic ion metabolism/ transport and storage	Thalassolituus sp. HI0120	Thalassolituus	0	0	0	0	0	0	0	0	0	0	0	0	0	0	0	0	0	0	0	0	0	0	0	0	0	0	0	0	0	9.21726	0	0	0	0	0	0	9.21726
TRINITY_DN662038_c0_g1_i1	239	KZZ45658.1	potassium transporter Kef	Inorganic ion metabolism/ transport and storage	Thalassolituus sp. HI0120	Thalassolituus	0	0	0	0	0	0	0	0	0	0	0	0	0	0	0	0	0	0	0	0	0	0	0	0	0	0	0	0	0	7.82888	0	0	0	0	0	0	7.82888
TRINITY_DN679505_c0_g1_i1	270	KZZ45658.1	potassium transporter Kef	Inorganic ion metabolism/ transport and storage	Thalassolituus sp. HI0120	Thalassolituus	0	0	0	0	0	0	0	0	0	2.20875	1.65094	0	0	0	0	0	0	0	0	0	0	0	0	0	0	0	0	0	0	0	0	0	0	0	0	0	3.85969
TRINITY_DN320557_c0_g1_i1	225	KZZ45660.1	hypothetical protein A3759_08685	Unknown function	Thalassolituus sp. HI0120	Thalassolituus	0	0	0	0	0	0	0	0	0	0	0	0	0	0	0	0	0	0	0	0	0	0	0	0	0	0	0	4.60623	0	8.31601	0	0	0	0	0	0	12.9222
TRINITY_DN174667_c0_g1_i1	250	KZZ45663.1	phosphoribosylformylglycinamidine synthase	Nucleoside and nucleotide metabolism and transport	Thalassolituus sp. HI0120	Thalassolituus	0	0	0	0	0	0	0	0	0	0	8.02357	0	0	0	0	0	0	0	0	0	0	0	0	0	0	0	0	0	0	0	0	0	0	0	0	0	8.02357
TRINITY_DN174667_c0_g2_i1	231	KZZ45663.1	phosphoribosylformylglycinamidine synthase	Nucleoside and nucleotide metabolism and transport	Thalassolituus sp. HI0120	Thalassolituus	0	0	0	0	0	0	0	0	0	15.49	0.964835	0	0	0	0	0	0	0	0	0	0	0	0	0	0	0	0	0	0	0	0	0	0	0	0	0	16.4548
TRINITY_DN192021_c0_g1_i1	353	KZZ45663.1	phosphoribosylformylglycinamidine synthase	Nucleoside and nucleotide metabolism and transport	Thalassolituus sp. HI0120	Thalassolituus	0	0	0	0	0	0	0	0	0	0	1.26276	0	0	0	0	0	0	0	0	0	0	0	0	10.6213	0	0	0	0	4.3208	0	0	0	0	0	0	14.9821	31.1869
TRINITY_DN566363_c0_g1_i1	258	KZZ45663.1	phosphoribosylformylglycinamidine synthase	Nucleoside and nucleotide metabolism and transport	Thalassolituus sp. HI0120	Thalassolituus	0	0	0	0	0	12.7794	0	0	0	16.1804	0	0	0	0	0	0	0	0	0	0	0	0	0	0	0	0	0	2.00853	0	0	0	0	0	0	0	0	30.9683
TRINITY_DN57129_c0_g1_i1	336	KZZ45663.1	phosphoribosylformylglycinamidine synthase	Nucleoside and nucleotide metabolism and transport	Thalassolituus sp. HI0120	Thalassolituus	0	0	0	0	1.47882	0	0	0	0	0	5.3066	0	0	0	0	0	0	0	0	0	0	0	0	0	0	0	0	1.54226	0	0	0	0	0	0	0	10.4934	18.8211
TRINITY_DN643137_c0_g1_i1	234	KZZ45668.1	hypothetical protein A3759_08735	Unknown function	Thalassolituus sp. HI0120	Thalassolituus	0	0	0	0	0	0	0	0	0	0	0	0	0	0	0	0	0	0	0	0	0	22.8484	0	0	0	0	0	0	0	0	0	0	0	0	0	0	22.8484
TRINITY_DN575707_c0_g1_i1	226	KZZ45669.1	hypothetical protein A3759_08740	Unknown function	Thalassolituus sp. HI0120	Thalassolituus	0	0	0	0	0	0	0	0	0	0	13.8065	0	0	0	0	0	0	0	0	0	0	0	0	0	0	0	0	0	0	0	0	0	0	0	0	0	13.8065
TRINITY_DN658200_c0_g1_i1	277	KZZ45669.1	hypothetical protein A3759_08740	Unknown function	Thalassolituus sp. HI0120	Thalassolituus	0	0	0	0	0	0	0	0	0	0	3.21844	0	0	0	0	0	0	0	0	0	0	0	0	0	0	0	0	0	0	0	0	0	0	0	0	0	3.21844
TRINITY_DN545080_c0_g1_i1	359	KZZ45670.1	hypothetical protein A3759_08745	Unknown function	Thalassolituus sp. HI0120	Thalassolituus	0	0	0	0	0	0	0	0	0	0	2.48331	0	0	0	0	0	0	0	0	0	0	0	1.92893	0	0	0	0	0	0	0	0	0	0	0	0	0	4.41224
TRINITY_DN772742_c0_g1_i1	213	KZZ45670.1	hypothetical protein A3759_08745	Unknown function	Thalassolituus sp. HI0120	Thalassolituus	0	0	0	0	0	0	0	0	0	0	0	29.8743	0	0	0	0	0	0	0	0	0	0	0	0	0	0	0	0	0	0	0	0	0	0	0	0	29.8743
TRINITY_DN562551_c0_g1_i1	249	KZZ45671.1	phosphoenolpyruvate synthase	Precursor metabolite and energy production and conversion	Thalassolituus sp. HI0120	Thalassolituus	0	0	0	0	0	0	0	0	0	0	0	0	0	0	0	0	0	0	0	0	0	0	0	0	0	0	0	0	0	0	0	0	0	32.0416	0	0	32.0416
TRINITY_DN692300_c0_g1_i1	210	KZZ45671.1	phosphoenolpyruvate synthase	Precursor metabolite and energy production and conversion	Thalassolituus sp. HI0120	Thalassolituus	0	0	0	0	0	0	0	0	0	17.0389	0	0	0	0	0	0	0	0	0	0	0	0	0	0	0	0	0	0	0	0	0	0	0	0	0	0	17.0389
TRINITY_DN812469_c0_g1_i1	309	KZZ45671.1	phosphoenolpyruvate synthase	Precursor metabolite and energy production and conversion	Thalassolituus sp. HI0120	Thalassolituus	0	0	0	0	0	0	0	0	0	0	2.16385	0	0	0	0	0	0	0	0	0	0	0	0	0	0	0	0	0	0	7.56919	0	0	0	0	0	0	9.73304
TRINITY_DN509684_c0_g1_i1	284	KZZ45672.1	hypothetical protein A3759_08760	Unknown function	Thalassolituus sp. HI0120	Thalassolituus	0	0	0	0	0	0	0	0	0	0	0	0	0	0	0	0	22.2341	0	0	0	0	0	0	0	0	0	0	0	0	0	0	0	0	0	0	0	22.2341
TRINITY_DN594320_c0_g1_i1	230	KZZ45673.1	hypothetical protein A3759_08765	Unknown function	Thalassolituus sp. HI0120	Thalassolituus	0	0	0	0	0	0	0	0	0	0	0	22.133	0	0	0	0	0	0	0	0	0	0	0	0	0	0	0	0	0	0	0	0	0	0	0	0	22.133
TRINITY_DN627367_c0_g1_i1	213	KZZ45673.1	hypothetical protein A3759_08765	Unknown function	Thalassolituus sp. HI0120	Thalassolituus	0	0	0	0	0	0	0	0	0	0	0	0	0	0	0	0	0	0	0	0	0	0	26.0089	0	0	0	0	0	0	0	0	0	0	0	0	0	26.0089
TRINITY_DN628772_c0_g1_i1	217	KZZ45674.1	hypothetical protein A3759_08770	Unknown function	Thalassolituus sp. HI0120	Thalassolituus	0	0	0	0	0	0	0	0	0	0	0	52.7825	0	0	0	0	0	0	0	0	0	0	0	0	0	0	0	0	0	0	0	0	0	0	0	0	52.7825
TRINITY_DN451954_c1_g2_i1	269	KZZ45675.1	ribosome maturation factor RimM	Translation/ ribosomal structure and biogenesis	Thalassolituus sp. HI0120	Thalassolituus	0	0	57.1877	6.9471	0	0	0	0	0	15.5187	0	0	0	0	0	0	0	0	0	0	0	0	0	0	0	0	0	0	0	1.73894	0	0	0	4.23704	21.1017	0	106.731
TRINITY_DN451954_c1_g3_i1	458	KZZ45675.1	ribosome maturation factor RimM	Translation/ ribosomal structure and biogenesis	Thalassolituus sp. HI0120	Thalassolituus	0	0	0	0	0	0	0	0	0	13.021	5.35294	0	0	0	0	0	0	0	0	0	0	0	0	0	0	0	0	0	0	0	0	0	0	0	2.47876	0	20.8527
TRINITY_DN451954_c1_g3_i2	564	KZZ45675.1	ribosome maturation factor RimM	Translation/ ribosomal structure and biogenesis	Thalassolituus sp. HI0120	Thalassolituus	0	0	0	0	0	0	0	0	0	11.6312	9.48413	6.76939	0	0	0	0	0	0	0	0	0	0	2.45562	0	0	0	0	0	0	0	0	0	0	0	2.0129	0	32.3532
TRINITY_DN464528_c0_g3_i1	776	KZZ45675.1	ribosome maturation factor RimM	Translation/ ribosomal structure and biogenesis	Thalassolituus sp. HI0120	Thalassolituus	0	0	0	0	0	0	0	0	0	4.61106	10.3397	3.28001	0	0	0	0	0	0	0	0	0	0	0	2.41579	0	0	0	0	0	0	0	0	0	0	0	0	20.6465
TRINITY_DN464528_c0_g3_i2	509	KZZ45675.1	ribosome maturation factor RimM	Translation/ ribosomal structure and biogenesis	Thalassolituus sp. HI0120	Thalassolituus	0	0	0	0	0	0	0	0	0	2.34327	0.875745	12.5014	0	0	0	0	0	0	0	0	0	0	0	0	0	0	0	0	0	0	0	0	0	0	0	0	15.7204
TRINITY_DN465548_c1_g2_i1	495	KZZ45675.1	ribosome maturation factor RimM	Translation/ ribosomal structure and biogenesis	Thalassolituus sp. HI0120	Thalassolituus	0	0	0	0	15.0571	0	0	0	0	0	0.450257	0	0	0	0	0	0	13.0596	0	0	0	2.16021	0	0	0	0	0	3.14061	0	1.89	0	0	0	0	0	0	35.7578
TRINITY_DN465548_c1_g3_i1	811	KZZ45675.1	ribosome maturation factor RimM	Translation/ ribosomal structure and biogenesis	Thalassolituus sp. HI0120	Thalassolituus	0	0	0	0	0	1.35515	0	0	0	5.88274	6.87044	15.6923	0	0	0	0	7.78603	0	0	0	0	3.95551	0	0	0	0	0	7.66758	3.76138	1.15358	0	0	0	0	0	13.0423	67.1671
TRINITY_DN465548_c1_g4_i1	483	KZZ45675.1	ribosome maturation factor RimM	Translation/ ribosomal structure and biogenesis	Thalassolituus sp. HI0120	Thalassolituus	0	0	0	0	0	0	0	0	0	0	6.92165	0	0	0	0	0	0	0	0	0	0	8.85554	0	0	0	0	0	0	1.57892	0	0	0	0	0	0	9.12469	26.4808
TRINITY_DN462776_c1_g1_i1	501	KZZ45676.1	tRNA (guanosine(37)-N1)-methyltransferase TrmD	Translation/ ribosomal structure and biogenesis	Thalassolituus sp. HI0120	Thalassolituus	0	0	0	0	0	0	0	0	0	0	5.78324	0	0	0	0	0	1.57547	0	0	0	0	0	17.9687	17.4619	0	0	0	0	3.04439	0	0	0	0	2.27498	0	3.51874	51.6274
TRINITY_DN497839_c1_g3_i2	432	KZZ45676.1	tRNA (guanosine(37)-N1)-methyltransferase TrmD	Translation/ ribosomal structure and biogenesis	Thalassolituus sp. HI0120	Thalassolituus	0	0	0	0	4.60077	0	0	0	0	13.8047	9.80246	14.7297	0	0	0	0	0	0	0	0	0	14.8515	0	4.33948	0	0	0	0	0	0	0	0	0	0	28.9074	10.2019	101.238
TRINITY_DN497839_c1_g3_i3	258	KZZ45676.1	tRNA (guanosine(37)-N1)-methyltransferase TrmD	Translation/ ribosomal structure and biogenesis	Thalassolituus sp. HI0120	Thalassolituus	0	0	0	0	5.77771	0	0	0	0	13.8689	4.31932	0	0	0	0	0	0	0	0	0	0	24.8676	0	0	0	0	0	0	0	0	0	0	0	0	22.0014	6.83291	77.6679
TRINITY_DN456017_c1_g1_i1	266	KZZ45677.1	50S ribosomal protein L19	Translation/ ribosomal structure and biogenesis	Thalassolituus sp. HI0120	Thalassolituus	0	0	0	15.8073	13.0759	0	0	0	0	8.96787	8.37883	0	0	0	0	2.33446	26.706	3.03784	0	0	0	16.0798	2.60333	7.04758	0	0	0	1.94812	0	12.3099	0	0	0	0	0	0	118.297
TRINITY_DN26792_c0_g1_i1	229	KZZ45678.1	hypothetical protein A3759_08795	Unknown function	Thalassolituus sp. HI0120	Thalassolituus	0	0	0	0	0	0	0	0	0	2.60421	0.973262	0	0	0	0	0	0	0	0	0	0	0	0	0	0	0	0	0	0	0	0	0	0	0	0	7.69821	11.2757
TRINITY_DN743694_c0_g1_i1	208	KZZ45678.1	hypothetical protein A3759_08795	Unknown function	Thalassolituus sp. HI0120	Thalassolituus	0	0	0	0	0	0	0	0	0	0	0	0	0	0	0	0	0	0	0	0	0	0	0	0	0	0	0	0	0	0	0	0	0	43.8371	0	76.2789	120.116
TRINITY_DN531281_c0_g1_i1	250	KZZ45679.1	glycine cleavage system protein R	Amino acid metabolism and transport	Thalassolituus sp. HI0120	Thalassolituus	0	0	0	0	0	0	0	0	0	0	0	0	0	0	0	0	0	0	0	0	0	0	0	14.9972	0	0	0	2.0728	0	0	0	0	0	0	0	0	17.07
TRINITY_DN797603_c0_g1_i1	378	KZZ45679.1	glycine cleavage system protein R	Amino acid metabolism and transport	Thalassolituus sp. HI0120	Thalassolituus	0	0	0	0	0	63.9645	0	0	0	0	0	0	0	0	0	3.28554	0	0	0	0	0	0	0	0	0	0	0	8.22541	0	0	0	0	0	0	0	0	75.4754
TRINITY_DN82763_c0_g1_i1	211	KZZ45679.1	glycine cleavage system protein R	Amino acid metabolism and transport	Thalassolituus sp. HI0120	Thalassolituus	0	0	0	0	0	0	0	0	0	0	0	0	0	0	0	0	0	0	0	0	0	0	0	5.92308	0	0	0	0	0	0	0	0	0	0	0	0	5.92308
TRINITY_DN315527_c0_g1_i1	461	KZZ45680.1	hypothetical protein A3759_08810	Unknown function	Thalassolituus sp. HI0120	Thalassolituus	0	0	0	0	0	0	0	0	0	5.17452	1.93386	0	0	0	0	0	0	0	0	0	0	0	0	36.5985	0	0	0	0	0	0	0	0	0	0	0	0	43.7069
TRINITY_DN202345_c0_g1_i1	220	KZZ45681.1	hypothetical protein A3759_08815	Unknown function	Thalassolituus sp. HI0120	Thalassolituus	0	0	0	0	0	0	0	0	0	0	11.1438	0	0	0	0	0	0	0	0	0	0	0	0	0	0	0	0	0	0	0	0	0	0	0	0	0	11.1438
TRINITY_DN731457_c0_g1_i1	213	KZZ45687.1	Holliday junction DNA helicase RuvA	DNA replication/ modification/ recombination and repair	Thalassolituus sp. HI0120	Thalassolituus	0	0	0	0	0	0	0	0	0	0	4.18548	0	0	0	0	0	0	0	0	0	0	0	0	0	0	0	0	0	0	0	0	0	0	0	0	0	4.18548
TRINITY_DN288776_c0_g1_i1	302	KZZ45691.1	protein TolR	Cell wall/ membrane and envelope biogenesis	Thalassolituus sp. HI0120	Thalassolituus	0	0	0	0	0	0	0	0	0	0	0	0	0	0	0	0	0	0	0	0	0	14.163	0	0	0	0	0	0	0	0	0	0	0	0	0	0	14.163
TRINITY_DN288776_c0_g2_i1	302	KZZ45691.1	protein TolR	Cell wall/ membrane and envelope biogenesis	Thalassolituus sp. HI0120	Thalassolituus	0	0	0	0	0	0	0	0	0	0	0	0	0	0	0	0	0	0	0	0	0	24.7852	0	0	0	0	0	0	0	0	0	0	0	0	0	0	24.7852
TRINITY_DN288776_c0_g3_i1	302	KZZ45691.1	protein TolR	Cell wall/ membrane and envelope biogenesis	Thalassolituus sp. HI0120	Thalassolituus	0	0	0	0	0	0	0	0	0	0	5.90403	0	0	0	0	0	0	0	0	0	0	31.8667	0	0	0	0	0	0	0	0	0	0	0	0	7.51837	0	45.2891
TRINITY_DN747043_c0_g1_i1	203	KZZ45692.1	hypothetical protein A3759_08870	Unknown function	Thalassolituus sp. HI0120	Thalassolituus	0	0	0	0	0	0	0	0	0	0	10.9792	0	0	0	0	0	0	0	0	0	0	0	0	0	0	0	0	0	0	0	0	0	0	0	0	0	10.9792
TRINITY_DN740810_c0_g1_i1	342	KZZ45693.1	peptidoglycan-associated lipoprotein	Cell wall/ membrane and envelope biogenesis	Thalassolituus sp. HI0120	Thalassolituus	0	0	0	4.09818	0	3.21353	0	0	0	1.74375	0.651687	0	0	0	0	0	0	4.72552	0	0	0	0	0	0	0	0	0	1.51521	11.1494	0	0	0	0	0	0	7.73198	34.8293
TRINITY_DN520439_c0_g1_i1	232	KZZ45695.1	hypothetical protein A3759_08905	Unknown function	Thalassolituus sp. HI0120	Thalassolituus	0	0	0	0	0	0	0	0	0	0	0	0	0	0	0	0	0	0	0	0	0	0	0	18.8543	0	0	0	0	0	0	0	0	0	0	0	0	18.8543
TRINITY_DN520439_c0_g2_i1	232	KZZ45695.1	hypothetical protein A3759_08905	Unknown function	Thalassolituus sp. HI0120	Thalassolituus	0	0	0	0	0	0	0	0	0	0	0	0	0	0	0	0	0	0	0	0	0	0	0	16.1608	0	0	0	2.23362	0	0	0	0	0	0	0	0	18.3944
TRINITY_DN738688_c0_g1_i1	290	KZZ45695.1	hypothetical protein A3759_08905	Unknown function	Thalassolituus sp. HI0120	Thalassolituus	0	0	0	0	0	0	0	0	0	0	5.37979	0	0	0	0	0	0	0	0	0	0	0	0	0	0	0	0	0	0	0	0	0	0	0	0	0	5.37979
TRINITY_DN512224_c0_g1_i1	208	KZZ45697.1	AI-2E family transporter	Transport	Thalassolituus sp. HI0120	Thalassolituus	0	0	0	0	0	0	0	0	0	0	2.14305	0	0	0	0	0	0	0	0	0	0	0	0	0	0	0	0	0	0	0	0	0	0	10.9593	0	0	13.1023
TRINITY_DN161526_c0_g1_i1	209	KZZ45701.1	hypothetical protein A3759_08940	Unknown function	Thalassolituus sp. HI0120	Thalassolituus	0	0	0	0	0	0	0	0	0	0	8.53118	0	0	0	0	0	0	0	0	0	0	0	26.5066	0	0	0	0	0	0	0	0	0	0	0	0	0	35.0378
TRINITY_DN510325_c0_g1_i1	271	KZZ45701.1	hypothetical protein A3759_08940	Unknown function	Thalassolituus sp. HI0120	Thalassolituus	0	0	0	0	0	0	0	0	0	0	0	0	0	0	0	0	11.6503	0	0	0	0	0	0	4.6117	0	0	0	3.82436	0	0	0	0	0	0	20.946	0	41.0324
TRINITY_DN10407_c0_g1_i1	258	KZZ45702.1	hypothetical protein A3759_08945	Unknown function	Thalassolituus sp. HI0120	Thalassolituus	0	0	0	0	0	0	0	0	0	9.24594	0.863864	14.7982	0	0	0	0	0	0	0	0	0	0	0	0	0	0	0	0	0	0	0	0	0	0	0	0	24.908
TRINITY_DN10407_c0_g2_i1	323	KZZ45702.1	hypothetical protein A3759_08945	Unknown function	Thalassolituus sp. HI0120	Thalassolituus	0	0	0	0	0	0	0	0	0	0	0.690022	11.8202	0	0	0	0	0	0	0	0	0	0	4.28784	0	0	0	0	0	0	0	0	0	0	0	0	0	16.7981
TRINITY_DN216315_c0_g1_i1	308	KZZ45702.1	hypothetical protein A3759_08945	Unknown function	Thalassolituus sp. HI0120	Thalassolituus	0	0	0	0	0	0	0	0	0	3.87249	2.89451	0	0	0	0	0	0	0	0	0	0	0	0	8.11539	0	0	0	0	0	0	0	0	0	0	0	0	14.8824
TRINITY_DN291134_c0_g1_i1	289	KZZ45702.1	hypothetical protein A3759_08945	Unknown function	Thalassolituus sp. HI0120	Thalassolituus	0	0	0	0	20.6318	0	0	0	0	0	0	0	0	0	0	2.14868	0	0	0	0	0	0	0	0	0	0	0	10.7585	0	0	0	0	0	0	0	0	33.539
TRINITY_DN522876_c0_g1_i1	380	KZZ45702.1	hypothetical protein A3759_08945	Unknown function	Thalassolituus sp. HI0120	Thalassolituus	0	0	0	0	0	0	0	0	0	6.27751	1.17304	0	0	0	0	0	0	0	0	0	0	0	0	0	0	0	0	0	0	0	0	0	0	0	0	0	7.45054
TRINITY_DN729202_c0_g1_i1	263	KZZ45702.1	hypothetical protein A3759_08945	Unknown function	Thalassolituus sp. HI0120	Thalassolituus	0	0	0	21.3168	0	0	0	0	0	0	0	0	0	0	0	2.36109	0	0	0	0	0	0	0	0	0	0	0	0	0	7.11446	0	0	0	0	0	0	30.7923
TRINITY_DN441272_c0_g1_i1	201	KZZ45703.1	hypothetical protein A3759_08950	Unknown function	Thalassolituus sp. HI0120	Thalassolituus	0	0	0	0	0	0	0	0	0	0	15.5238	0	0	0	0	0	0	0	0	0	0	0	13.7808	0	0	0	0	0	0	0	0	0	0	0	0	0	29.3046
TRINITY_DN441272_c0_g2_i1	201	KZZ45703.1	hypothetical protein A3759_08950	Unknown function	Thalassolituus sp. HI0120	Thalassolituus	0	0	0	0	0	0	0	0	0	0	4.43536	0	0	0	0	0	0	0	0	0	0	0	0	0	0	0	0	0	0	0	0	0	0	0	0	0	4.43536
TRINITY_DN441272_c0_g3_i1	201	KZZ45703.1	hypothetical protein A3759_08950	Unknown function	Thalassolituus sp. HI0120	Thalassolituus	0	0	0	0	0	0	0	0	0	2.96698	2.21768	0	0	0	0	0	0	4.02022	0	0	0	0	0	0	0	0	0	0	0	0	0	0	0	0	56.4813	0	65.6862
TRINITY_DN441272_c0_g4_i1	201	KZZ45703.1	hypothetical protein A3759_08950	Unknown function	Thalassolituus sp. HI0120	Thalassolituus	0	0	0	0	0	0	0	0	0	20.7689	0	0	0	0	0	0	0	0	0	0	0	0	0	0	0	0	0	0	0	0	0	0	0	0	0	0	20.7689
TRINITY_DN615403_c0_g1_i1	449	KZZ45703.1	hypothetical protein A3759_08950	Unknown function	Thalassolituus sp. HI0120	Thalassolituus	0	0	0	0	0	0	0	0	0	0	0.992771	0	0	0	0	0	0	0	0	0	0	26.1968	0	2.78345	0	0	0	0	0	0	0	0	0	0	0	21.5944	51.5675
TRINITY_DN697189_c0_g1_i1	277	KZZ45703.1	hypothetical protein A3759_08950	Unknown function	Thalassolituus sp. HI0120	Thalassolituus	0	0	0	0	0	0	0	0	0	0	3.21844	0	0	0	0	0	0	0	0	0	0	0	0	2.2559	0	0	0	0	0	0	0	0	0	0	0	76.3707	81.8451
TRINITY_DN731410_c0_g1_i1	297	KZZ45703.1	hypothetical protein A3759_08950	Unknown function	Thalassolituus sp. HI0120	Thalassolituus	0	0	0	0	0	0	0	0	0	0	0	0	0	0	0	0	0	0	0	0	0	0	0	0	0	0	0	0	0	0	0	0	0	19.188	0	0	19.188
TRINITY_DN753530_c0_g1_i1	506	KZZ45703.1	hypothetical protein A3759_08950	Unknown function	Thalassolituus sp. HI0120	Thalassolituus	0	0	0	0	0	0	0	0	0	0	1.76187	0	0	0	0	0	0	0	0	0	0	0	0	1.23495	0	0	0	0	0	0	0	0	0	0	0	43.5497	46.5465
TRINITY_DN27722_c0_g1_i1	260	KZZ45704.1	hypothetical protein A3759_08960	Unknown function	Thalassolituus sp. HI0120	Thalassolituus	0	0	0	0	0	0	0	0	0	0	3.42888	0	0	0	0	0	0	0	0	0	0	0	0	0	0	0	0	0	0	0	0	0	0	0	43.6644	0	47.0932
TRINITY_DN545008_c0_g1_i1	267	KZZ45705.1	peptide-methionine (S)-S-oxide reductase	Redox homeostasis and oxidative stress	Thalassolituus sp. HI0120	Thalassolituus	0	0	0	0	0	0	0	0	0	0	0	0	0	0	0	0	0	0	0	0	0	0	0	14.0424	0	0	0	0	0	0	0	0	0	0	0	0	14.0424
TRINITY_DN624474_c0_g1_i1	261	KZZ45706.1	hypothetical protein A3759_08970	Unknown function	Thalassolituus sp. HI0120	Thalassolituus	0	0	0	0	0	0	0	0	0	0	0	0	0	0	0	0	0	0	0	0	0	0	0	9.57679	0	0	0	0	0	0	0	0	0	0	0	0	9.57679
TRINITY_DN774265_c0_g1_i1	265	KZZ45706.1	hypothetical protein A3759_08970	Unknown function	Thalassolituus sp. HI0120	Thalassolituus	0	0	0	0	0	0	0	0	0	0	4.20523	0	0	0	0	0	0	0	0	0	0	0	0	0	0	0	0	0	0	0	0	0	0	0	0	0	4.20523
TRINITY_DN581610_c0_g1_i1	257	KZZ45709.1	phosphate permease	Inorganic ion metabolism/ transport and storage	Thalassolituus sp. HI0120	Thalassolituus	0	0	0	0	0	0	0	0	0	0	5.20335	0	0	0	0	0	0	0	0	0	0	0	10.778	0	0	0	0	0	0	0	0	0	0	0	4.41741	0	20.3988
TRINITY_DN638738_c0_g1_i1	246	KZZ45709.1	phosphate permease	Inorganic ion metabolism/ transport and storage	Thalassolituus sp. HI0120	Thalassolituus	0	0	0	0	0	0	0	0	0	0	0	0	0	0	0	0	0	0	0	0	0	26.0806	0	0	0	0	0	0	0	0	0	0	0	0	0	0	26.0806
TRINITY_DN464528_c0_g1_i1	201	KZZ45719.1	30S ribosomal protein S16	Translation/ ribosomal structure and biogenesis	Thalassolituus sp. HI0120	Thalassolituus	0	0	0	0	0	0	0	0	0	0	2.21768	0	0	0	0	0	0	0	0	0	0	0	0	0	0	0	0	0	0	0	0	0	0	0	0	0	2.21768
TRINITY_DN464528_c0_g2_i1	201	KZZ45719.1	30S ribosomal protein S16	Translation/ ribosomal structure and biogenesis	Thalassolituus sp. HI0120	Thalassolituus	0	0	0	0	0	0	0	0	0	0	6.65304	0	0	0	0	0	0	0	0	0	0	0	0	0	0	0	0	0	0	0	0	0	0	0	0	0	6.65304
TRINITY_DN506006_c0_g10_i1	335	KZZ45719.1	30S ribosomal protein S16	Translation/ ribosomal structure and biogenesis	Thalassolituus sp. HI0120	Thalassolituus	0	0	0	0	0	0	0	0	0	8.90094	15.302	0	0	0	0	0	0	0	0	0	0	0	0	5.59599	0	0	0	0	0	0	0	0	0	0	0	47.3612	77.1602
TRINITY_DN506006_c0_g8_i1	502	KZZ45719.1	30S ribosomal protein S16	Translation/ ribosomal structure and biogenesis	Thalassolituus sp. HI0120	Thalassolituus	0	0	0	3.72265	0	2.18929	0	0	0	14.2557	9.76752	5.0703	0	0	0	0	0	0	0	0	0	0	5.51782	9.95833	0	0	0	13.4195	7.59582	9.31824	0	0	0	18.1636	20.3535	21.0704	140.403
TRINITY_DN423759_c0_g1_i1	239	KZZ45720.1	homoserine dehydrogenase	Amino acid metabolism and transport	Thalassolituus sp. HI0120	Thalassolituus	0	0	0	0	0	13.7953	0	0	0	0	4.6627	0	0	0	0	0	0	0	0	0	0	0	0	0	0	0	0	2.1682	6.38176	0	0	0	0	0	0	0	27.008
TRINITY_DN423759_c0_g2_i1	230	KZZ45720.1	homoserine dehydrogenase	Amino acid metabolism and transport	Thalassolituus sp. HI0120	Thalassolituus	0	0	0	0	0	23.8919	0	0	0	0	0.96903	0	0	0	0	0	0	0	0	0	0	0	0	0	0	0	0	20.2774	6.63148	4.06762	0	0	0	0	0	0	55.8374
TRINITY_DN185154_c0_g1_i1	407	KZZ45721.1	translocation protein TolB	Cell wall/ membrane and envelope biogenesis	Thalassolituus sp. HI0120	Thalassolituus	0	0	0	0	0	0	0	0	0	0	0	0	0	0	0	9.15431	0	9.92708	0	0	0	0	0	0	0	0	0	14.0054	0	6.89596	0	0	0	0	0	0	39.9828
TRINITY_DN602747_c0_g1_i1	236	KZZ45721.1	translocation protein TolB	Cell wall/ membrane and envelope biogenesis	Thalassolituus sp. HI0120	Thalassolituus	0	0	0	0	0	0	0	0	0	0	5.66636	0	0	0	0	0	0	0	0	0	0	0	0	0	0	0	0	0	0	0	0	0	0	0	0	0	5.66636
TRINITY_DN648936_c0_g1_i1	248	KZZ45721.1	translocation protein TolB	Cell wall/ membrane and envelope biogenesis	Thalassolituus sp. HI0120	Thalassolituus	0	0	0	0	0	0	0	0	0	0	0	0	0	0	0	0	0	0	0	0	0	0	0	0	0	0	0	2.08952	0	3.77239	0	0	0	0	0	0	5.8619
TRINITY_DN684607_c0_g1_i1	275	KZZ45721.1	translocation protein TolB	Cell wall/ membrane and envelope biogenesis	Thalassolituus sp. HI0120	Thalassolituus	0	0	0	0	0	0	0	0	0	4.33719	0	0	0	0	0	0	0	0	0	0	0	0	0	2.27231	0	0	0	0	0	0	0	0	0	0	0	19.2315	25.841
TRINITY_DN687695_c0_g1_i1	221	KZZ45721.1	translocation protein TolB	Cell wall/ membrane and envelope biogenesis	Thalassolituus sp. HI0120	Thalassolituus	0	0	0	0	0	0	0	0	0	0	0	0	0	0	0	0	0	0	0	0	0	0	0	0	0	0	0	0	0	10.5832	0	0	0	0	0	0	10.5832
TRINITY_DN587199_c0_g1_i1	251	KZZ45722.1	quinolinate synthase	Cofactor/ prosthetic group/ electron carrier and vitamin metabolism and transport	Thalassolituus sp. HI0120	Thalassolituus	0	0	0	0	0	0	0	0	0	0	7.10365	0	0	0	0	0	0	0	0	0	0	0	0	0	0	0	0	0	0	0	0	0	0	0	0	0	7.10365
TRINITY_DN720535_c0_g1_i1	288	KZZ45723.1	phosphoribosylaminoimidazolesuccinocarboxamide synthase	Nucleoside and nucleotide metabolism and transport	Thalassolituus sp. HI0120	Thalassolituus	0	0	0	0	0	0	0	0	0	2.07071	0	0	0	0	0	0	0	0	0	0	0	0	0	0	0	0	0	0	0	0	0	0	0	0	35.4773	0	37.548
TRINITY_DN779671_c0_g1_i1	219	KZZ45723.1	phosphoribosylaminoimidazolesuccinocarboxamide synthase	Nucleoside and nucleotide metabolism and transport	Thalassolituus sp. HI0120	Thalassolituus	0	0	0	0	0	0	0	0	0	0	5.08852	0	0	0	0	0	0	0	0	0	0	0	0	0	0	0	0	0	0	0	0	0	0	0	0	0	5.08852
TRINITY_DN756681_c0_g1_i1	203	KZZ45725.1	molybdopterin molybdenumtransferase MoeA	Cofactor/ prosthetic group/ electron carrier and vitamin metabolism and transport	Thalassolituus sp. HI0120	Thalassolituus	0	0	0	0	0	0	0	0	0	0	0	0	0	0	0	0	0	0	0	0	0	0	0	24.626	0	0	0	0	0	0	0	0	0	0	0	0	24.626
TRINITY_DN369284_c0_g1_i1	203	KZZ45743.1	hypothetical protein A3759_19480	Unknown function	Thalassolituus sp. HI0120	Thalassolituus	0	0	0	0	0	0	0	0	0	0	3.29375	0	0	0	0	0	0	15.9224	0	0	0	0	0	12.313	0	0	0	28.0798	0	0	0	0	0	0	0	0	59.609
TRINITY_DN772198_c0_g1_i1	254	KZZ45743.1	hypothetical protein A3759_19480	Unknown function	Thalassolituus sp. HI0120	Thalassolituus	0	0	0	0	0	0	0	0	0	4.69577	1.75494	0	0	0	0	0	0	0	0	0	0	0	0	0	0	0	0	0	0	0	0	0	0	0	0	0	6.45071
TRINITY_DN654286_c0_g1_i1	270	KZZ45754.1	hypothetical protein A3759_08320	Unknown function	Thalassolituus sp. HI0120	Thalassolituus	0	0	0	0	0	0	0	0	0	0	4.95282	0	0	0	0	0	0	0	0	0	0	0	0	0	0	0	0	0	0	0	0	0	0	0	0	0	4.95282
TRINITY_DN370337_c0_g1_i1	338	KZZ45758.1	3-ketoacyl-ACP reductase	Lipid metabolism and transport	Thalassolituus sp. HI0120	Thalassolituus	0	0	0	1.38223	0	0	0	0	0	21.1727	9.23159	0	0	0	0	0	0	0	0	0	0	0	0	0	0	0	0	0	0	2.7679	0	0	0	0	0	0	34.5544
TRINITY_DN370337_c0_g2_i1	342	KZZ45758.1	3-ketoacyl-ACP reductase	Lipid metabolism and transport	Thalassolituus sp. HI0120	Thalassolituus	0	0	0	16.3927	0	0	0	0	0	0	5.86518	0	0	0	0	0	4.61584	0	0	0	0	0	0	0	0	0	0	0	0	0	0	0	0	0	0	0	26.8737
TRINITY_DN744629_c0_g1_i1	244	KZZ45760.1	hypothetical protein A3759_08350	Unknown function	Thalassolituus sp. HI0120	Thalassolituus	0	0	0	0	0	0	0	0	0	0	3.65372	0	0	0	0	0	0	0	0	0	0	0	0	0	0	0	0	0	0	0	0	0	0	0	0	0	3.65372
TRINITY_DN539324_c0_g1_i1	213	KZZ45762.1	acetyl-CoA acetyltransferase	Carbon compound and carbohydrate metabolism/ transport and storage	Thalassolituus sp. HI0120	Thalassolituus	0	0	0	0	0	0	0	0	0	0	0	0	0	0	0	0	0	0	0	0	0	0	0	0	0	0	0	0	14.3215	0	0	0	0	0	0	0	14.3215
TRINITY_DN11204_c0_g1_i1	277	KZZ45766.1	acetolactate synthase	Amino acid metabolism and transport	Thalassolituus sp. HI0120	Thalassolituus	0	0	0	0	0	0	0	0	0	0	0	0	0	0	0	0	11.398	0	0	0	0	0	0	0	0	0	0	3.74152	0	0	0	0	0	0	0	0	15.1395
TRINITY_DN127089_c0_g1_i1	349	KZZ45766.1	acetolactate synthase	Amino acid metabolism and transport	Thalassolituus sp. HI0120	Thalassolituus	0	0	0	0	0	0	0	0	0	0	1.91585	0	0	0	0	0	0	0	0	0	0	0	19.842	0	0	0	0	0	0	0	0	0	0	0	0	0	21.7579
TRINITY_DN127089_c0_g2_i1	210	KZZ45766.1	acetolactate synthase	Amino acid metabolism and transport	Thalassolituus sp. HI0120	Thalassolituus	0	0	0	0	0	0	0	0	0	0	3.18396	0	0	0	0	0	0	0	0	0	0	0	0	0	0	0	0	0	0	0	0	0	0	0	0	0	3.18396
TRINITY_DN313282_c0_g1_i1	363	KZZ45766.1	acetolactate synthase	Amino acid metabolism and transport	Thalassolituus sp. HI0120	Thalassolituus	0	0	0	0	0	0	0	0	0	0	0	38.565	0	0	0	0	0	0	0	0	0	0	0	0	0	0	0	0	0	0	0	0	0	0	25.0198	0	63.5848
TRINITY_DN313282_c0_g2_i1	231	KZZ45766.1	acetolactate synthase	Amino acid metabolism and transport	Thalassolituus sp. HI0120	Thalassolituus	0	0	0	0	0	0	0	0	0	0	3.85934	0	0	0	0	0	0	0	0	0	0	0	0	0	0	0	0	0	0	0	0	0	0	0	0	0	3.85934
TRINITY_DN345020_c0_g1_i1	241	KZZ45766.1	acetolactate synthase	Amino acid metabolism and transport	Thalassolituus sp. HI0120	Thalassolituus	0	0	0	0	0	0	0	0	0	4.94907	6.47361	0	0	0	0	0	0	0	0	0	0	0	0	0	0	0	0	0	0	0	0	0	0	0	0	0	11.4227
TRINITY_DN816297_c0_g1_i1	206	KZZ45767.1	aldehyde dehydrogenase	Nitrogen compound metabolism	Thalassolituus sp. HI0120	Thalassolituus	0	0	0	0	0	0	0	0	0	0	5.40964	0	0	0	0	0	0	0	0	0	0	0	0	0	0	0	0	0	0	0	0	0	0	0	0	0	5.40964
TRINITY_DN466432_c0_g1_i1	293	KZZ45781.1	molecular chaperone GroEL	Posttranslational modification/ protein turnover/ chaperones	Thalassolituus sp. HI0120	Thalassolituus	0	0	0	0	0	0	0	0	0	0	6.84605	0	0	0	0	0	0	0	0	0	0	10.9485	2.36343	0	0	0	0	12.3802	2.6028	0	0	0	0	0	0	0	35.141
TRINITY_DN466432_c0_g2_i1	236	KZZ45781.1	molecular chaperone GroEL	Posttranslational modification/ protein turnover/ chaperones	Thalassolituus sp. HI0120	Thalassolituus	0	0	0	0	0	0	0	0	0	0	10.3883	0	0	0	0	0	0	0	0	0	0	0	0	0	0	0	0	2.19577	0	0	0	0	0	0	0	0	12.5841
TRINITY_DN466432_c0_g3_i1	455	KZZ45781.1	molecular chaperone GroEL	Posttranslational modification/ protein turnover/ chaperones	Thalassolituus sp. HI0120	Thalassolituus	0	0	0	8.21437	1.09205	0	0	0	0	0	0.48984	0	0	0	61.1445	0	0	0	0	0	0	7.05037	0	0	0	0	0	3.41671	0	0	0	0	0	0	0	1.93724	83.345
TRINITY_DN553027_c0_g1_i1	247	KZZ45786.1	hypothetical protein A3759_08485	Unknown function	Thalassolituus sp. HI0120	Thalassolituus	0	0	0	0	0	0	0	0	0	14.4866	0	0	0	0	0	0	0	0	0	0	0	0	0	0	0	0	0	0	0	0	0	0	0	0	0	0	14.4866
TRINITY_DN442945_c1_g1_i1	207	KZZ45787.1	ATPase	General function prediction	Thalassolituus sp. HI0120	Thalassolituus	0	0	0	0	0	0	0	0	0	0	10.767	0	0	0	0	0	0	0	0	0	0	0	0	0	0	0	0	0	0	0	0	0	0	0	0	0	10.767
TRINITY_DN616932_c0_g1_i1	236	KZZ45787.1	ATPase	General function prediction	Thalassolituus sp. HI0120	Thalassolituus	0	0	0	0	0	0	0	0	0	0	0	0	0	0	0	0	0	0	0	0	0	0	17.6056	0	0	0	0	0	0	0	0	0	0	0	0	0	17.6056
TRINITY_DN667579_c0_g1_i1	227	KZZ45788.1	hypothetical protein A3759_08495	Unknown function	Thalassolituus sp. HI0120	Thalassolituus	0	0	0	0	0	0	0	0	0	0	2.94551	0	0	0	0	0	0	0	0	0	0	0	0	0	0	0	0	0	0	0	0	0	0	0	0	0	2.94551
TRINITY_DN453971_c0_g1_i1	217	KZZ45790.1	sulfate adenylyltransferase subunit CysN	Sulfur compound metabolism	Thalassolituus sp. HI0120	Thalassolituus	0	0	0	4.30592	0	0	0	0	0	0	17.4604	0	0	0	0	0	0	0	0	0	0	0	0	0	0	0	0	0	0	0	0	0	0	0	0	0	21.7663
TRINITY_DN72984_c0_g1_i1	351	KZZ45790.1	sulfate adenylyltransferase subunit CysN	Sulfur compound metabolism	Thalassolituus sp. HI0120	Thalassolituus	0	0	0	0	0	0	0	0	0	0	0	0	0	0	0	0	0	0	0	0	0	6.09291	0	10.6818	0	0	0	0	0	0	0	0	0	0	0	0	16.7747
TRINITY_DN688492_c0_g1_i1	234	KZZ45796.1	proline--tRNA ligase	Translation/ ribosomal structure and biogenesis	Thalassolituus sp. HI0120	Thalassolituus	0	0	0	0	0	0	0	0	0	0	1.90493	0	0	0	0	0	0	0	0	0	0	0	0	0	0	0	0	0	0	0	0	0	0	0	0	0	1.90493
TRINITY_DN688492_c0_g2_i1	264	KZZ45796.1	proline--tRNA ligase	Translation/ ribosomal structure and biogenesis	Thalassolituus sp. HI0120	Thalassolituus	0	0	0	0	0	0	0	0	0	0	0	9.64126	0	0	0	0	0	0	0	0	0	0	0	0	0	0	0	0	0	0	0	0	0	0	0	0	9.64126
TRINITY_DN152582_c0_g1_i1	215	KZZ45797.1	hypothetical protein A3759_08550	Unknown function	Thalassolituus sp. HI0120	Thalassolituus	0	0	0	0	0	0	0	0	0	19.4165	8.2931	0	0	0	0	0	0	0	0	0	0	0	0	0	0	0	0	0	0	0	0	0	0	0	0	0	27.7096
TRINITY_DN639606_c0_g1_i1	217	KZZ45797.1	hypothetical protein A3759_08550	Unknown function	Thalassolituus sp. HI0120	Thalassolituus	0	0	0	0	0	0	0	0	0	0	10.2708	0	0	0	0	0	0	0	0	0	0	0	0	0	0	0	0	0	0	0	0	0	0	0	0	0	10.2708
TRINITY_DN372791_c0_g1_i1	227	KZZ45801.1	hypothetical protein A3759_08570	Unknown function	Thalassolituus sp. HI0120	Thalassolituus	0	0	0	0	0	0	0	0	0	0	0	0	0	0	0	0	0	0	0	0	0	0	0	0	0	0	0	0	26.8765	0	0	0	0	0	0	0	26.8765
TRINITY_DN393198_c0_g1_i1	275	KZZ45812.1	hypothetical protein A3759_08635	Unknown function	Thalassolituus sp. HI0120	Thalassolituus	0	0	0	0	0	0	0	0	0	0	0	0	0	0	0	0	0	0	0	0	0	19.4419	0	0	0	0	0	0	0	0	0	0	0	0	0	0	19.4419
TRINITY_DN393198_c0_g1_i2	293	KZZ45812.1	hypothetical protein A3759_08635	Unknown function	Thalassolituus sp. HI0120	Thalassolituus	0	0	0	0	0	0	0	0	0	0	3.04269	0	0	0	0	0	0	0	0	0	0	0	0	0	0	0	0	0	0	0	0	0	0	0	0	18.0501	21.0928
TRINITY_DN11359_c0_g1_i1	610	KZZ45813.1	hypothetical protein A3759_08640	Unknown function	Thalassolituus sp. HI0120	Thalassolituus	0	0	0	0	0	0	0	0	0	0	4.74984	16.6904	0	0	0	0	0	0	0	0	0	0	2.27045	2.0488	0	0	0	0	0	0	0	0	0	0	0	0	25.7595
TRINITY_DN148833_c0_g1_i1	595	KZZ45813.1	hypothetical protein A3759_08640	Unknown function	Thalassolituus sp. HI0120	Thalassolituus	0	0	0	0	0	0	0	0	0	0	4.12042	0	0	0	0	0	0	0	0	0	0	0	0	1.05023	0	0	0	0	0	0	0	0	0	0	9.54011	0	14.7108
TRINITY_DN148833_c0_g2_i1	454	KZZ45813.1	hypothetical protein A3759_08640	Unknown function	Thalassolituus sp. HI0120	Thalassolituus	0	0	0	0	0	0	0	0	0	0	2.45459	0	0	0	0	0	0	0	0	20.8743	0	0	0	8.2584	0	0	0	0	0	0	0	0	0	0	15.0036	0	46.5909
TRINITY_DN608417_c0_g1_i1	216	KZZ45814.1	16S rRNA pseudouridine(516) synthase	Translation/ ribosomal structure and biogenesis	Thalassolituus sp. HI0120	Thalassolituus	0	0	0	0	0	0	0	0	0	0	4.12735	0	0	0	0	0	0	0	0	0	0	0	0	0	0	0	0	0	0	0	0	0	0	0	0	0	4.12735
TRINITY_DN411942_c0_g1_i1	273	KZZ45816.1	serine/threonine protein kinase	Regulation	Thalassolituus sp. HI0120	Thalassolituus	0	0	0	0	0	0	0	0	0	0	7.34759	18.6468	0	0	0	0	0	0	0	0	0	0	0	0	0	0	0	0	0	0	0	0	0	0	0	0	25.9944
TRINITY_DN411942_c0_g2_i1	273	KZZ45816.1	serine/threonine protein kinase	Regulation	Thalassolituus sp. HI0120	Thalassolituus	0	0	0	0	0	0	0	0	0	0	5.71479	0	0	0	0	0	0	0	0	0	0	0	0	0	0	0	0	0	0	0	0	0	0	0	0	0	5.71479
TRINITY_DN700194_c0_g1_i1	201	KZZ45821.1	RNA helicase	Translation/ ribosomal structure and biogenesis	Thalassolituus sp. HI0120	Thalassolituus	0	0	0	0	0	0	0	0	0	0	0	0	0	0	0	0	0	0	0	0	0	0	0	0	0	0	0	0	0	13.9635	0	0	0	0	0	0	13.9635
TRINITY_DN575895_c0_g1_i1	275	KZZ45822.1	bifunctional uridylyltransferase/uridylyl-removing protein	Nitrogen compound metabolism	Thalassolituus sp. HI0120	Thalassolituus	0	0	0	0	0	0	0	0	0	0	8.10462	0	0	0	0	0	0	0	0	0	0	0	0	0	0	0	0	0	0	0	0	0	0	0	0	0	8.10462
TRINITY_DN690180_c0_g1_i1	301	KZZ45822.1	bifunctional uridylyltransferase/uridylyl-removing protein	Nitrogen compound metabolism	Thalassolituus sp. HI0120	Thalassolituus	0	0	0	0	8.25387	0	0	0	0	0	0	0	0	0	0	0	0	0	0	0	0	0	0	0	0	0	0	17.216	0	3.10814	0	0	0	0	0	0	28.578
TRINITY_DN747769_c0_g1_i1	272	KZZ45822.1	bifunctional uridylyltransferase/uridylyl-removing protein	Nitrogen compound metabolism	Thalassolituus sp. HI0120	Thalassolituus	0	0	0	0	0	0	0	0	0	0	0	0	0	0	0	0	0	0	0	0	0	0	0	0	0	0	0	11.4309	0	3.43953	0	0	0	0	0	0	14.8704
TRINITY_DN802804_c0_g1_i1	210	KZZ45822.1	bifunctional uridylyltransferase/uridylyl-removing protein	Nitrogen compound metabolism	Thalassolituus sp. HI0120	Thalassolituus	0	0	0	0	0	0	0	0	0	0	0	0	0	0	0	0	0	0	0	0	0	0	0	0	0	0	0	19.741	0	0	0	0	0	0	0	0	19.741
TRINITY_DN15223_c0_g1_i1	201	KZZ45823.1	type I methionyl aminopeptidase	Posttranslational modification/ protein turnover/ chaperones	Thalassolituus sp. HI0120	Thalassolituus	0	0	0	0	0	0	0	0	0	0	0	0	0	0	0	0	0	0	0	0	0	0	0	0	0	0	0	0	0	0	0	0	0	96.398	0	4.3853	100.783
TRINITY_DN533326_c0_g1_i1	206	KZZ45823.1	type I methionyl aminopeptidase	Posttranslational modification/ protein turnover/ chaperones	Thalassolituus sp. HI0120	Thalassolituus	0	0	0	0	0	0	0	0	0	0	11.9012	0	0	0	0	0	0	0	0	0	0	0	0	0	0	0	0	0	0	0	0	0	0	0	0	0	11.9012
TRINITY_DN417796_c0_g1_i1	310	KZZ45824.1	30S ribosomal protein S2	Translation/ ribosomal structure and biogenesis	Thalassolituus sp. HI0120	Thalassolituus	0	0	0	1.50707	0	0	0	0	0	0	12.9412	20.5265	0	0	0	0	0	0	0	0	0	0	0	10.0788	0	0	0	0	0	0	0	0	0	0	0	0	45.0537
TRINITY_DN417796_c0_g1_i2	317	KZZ45824.1	30S ribosomal protein S2	Translation/ ribosomal structure and biogenesis	Thalassolituus sp. HI0120	Thalassolituus	0	0	0	1.47379	1.56745	0	0	0	0	0	15.4678	60.2198	0	0	0	0	0	0	0	0	0	0	0	1.97125	0	0	0	0	0	0	0	0	0	0	0	0	80.7001
TRINITY_DN458900_c0_g1_i1	243	KZZ45824.1	30S ribosomal protein S2	Translation/ ribosomal structure and biogenesis	Thalassolituus sp. HI0120	Thalassolituus	0	0	0	0	0	0	0	0	0	0	22.9297	20.9489	0	0	0	0	0	0	0	0	0	0	0	10.2862	0	0	0	2.13251	0	0	0	0	0	0	4.67191	0	60.9692
TRINITY_DN264294_c0_g1_i1	247	KZZ45825.1	elongation factor Ts	Translation/ ribosomal structure and biogenesis	Thalassolituus sp. HI0120	Thalassolituus	0	0	0	0	0	0	0	0	0	0	2.70701	5.15241	0	0	0	2.51404	0	0	0	0	0	0	0	0	0	0	0	0	0	0	0	0	0	0	0	0	10.3735
TRINITY_DN264294_c0_g2_i1	247	KZZ45825.1	elongation factor Ts	Translation/ ribosomal structure and biogenesis	Thalassolituus sp. HI0120	Thalassolituus	0	0	0	0	0	0	0	0	0	0	8.12102	5.15241	0	0	0	0	0	0	0	0	0	0	0	0	0	0	0	0	0	0	0	0	0	9.22886	0	0	22.5023
TRINITY_DN29322_c0_g1_i1	258	KZZ45825.1	elongation factor Ts	Translation/ ribosomal structure and biogenesis	Thalassolituus sp. HI0120	Thalassolituus	0	0	0	0	0	29.8185	0	0	0	0	17.2773	14.7982	0	0	0	2.40685	0	0	0	0	0	0	0	0	0	0	0	0	14.7795	1.81308	0	0	0	0	0	0	80.8934
TRINITY_DN501320_c2_g3_i1	446	KZZ45825.1	elongation factor Ts	Translation/ ribosomal structure and biogenesis	Thalassolituus sp. HI0120	Thalassolituus	0	0	0	1.04752	0	0	0	0	0	2.67427	3.49807	8.5604	0	0	0	0	0	0	0	0	0	11.9877	1.55266	0	0	0	0	0	0	0	0	0	0	0	0	0	29.3207
TRINITY_DN501320_c2_g3_i2	577	KZZ45825.1	elongation factor Ts	Translation/ ribosomal structure and biogenesis	Thalassolituus sp. HI0120	Thalassolituus	0	0	0	0	0	13.3331	0	0	0	12.4027	14.2919	41.9069	0	0	0	1.0762	0	0	0	0	0	12.9725	8.40104	4.33196	0	0	0	5.38857	0	3.24281	0	0	0	0	1.96755	6.11054	125.426
TRINITY_DN501320_c2_g3_i3	379	KZZ45825.1	elongation factor Ts	Translation/ ribosomal structure and biogenesis	Thalassolituus sp. HI0120	Thalassolituus	0	0	0	0	0	2.8998	0	0	0	0	4.11646	0	0	0	0	0	0	0	0	0	0	0	1.82714	1.64877	0	0	0	0	0	0	0	0	0	0	0	2.32571	12.8179
TRINITY_DN501320_c2_g3_i4	307	KZZ45825.1	elongation factor Ts	Translation/ ribosomal structure and biogenesis	Thalassolituus sp. HI0120	Thalassolituus	0	0	0	0	0	0	0	0	0	0	4.3559	0	0	0	0	0	0	0	0	0	0	0	6.76696	0	0	0	0	0	0	0	0	0	0	0	0	5.74232	16.8652
TRINITY_DN501320_c2_g3_i5	483	KZZ45825.1	elongation factor Ts	Translation/ ribosomal structure and biogenesis	Thalassolituus sp. HI0120	Thalassolituus	0	0	0	0	0	0	0	0	0	8.64294	11.0746	21.079	0	0	0	0	1.63418	0	0	0	0	22.1388	2.86744	3.88128	0	0	0	0	0	1.93696	0	0	0	0	0	0	73.2553
TRINITY_DN509327_c0_g1_i1	323	KZZ45825.1	elongation factor Ts	Translation/ ribosomal structure and biogenesis	Thalassolituus sp. HI0120	Thalassolituus	0	0	0	0	0	0	0	0	0	9.23163	14.4905	0	0	0	0	0	0	0	0	0	0	49.6582	6.43176	30.9541	0	0	0	0	0	0	0	0	0	0	0	0	110.766
TRINITY_DN668830_c0_g1_i1	329	KZZ45825.1	elongation factor Ts	Translation/ ribosomal structure and biogenesis	Thalassolituus sp. HI0120	Thalassolituus	0	0	0	1.42004	0	26.724	0	0	0	0	10.1616	0	0	0	0	1.88744	0	0	0	0	0	0	0	0	0	0	0	0	0	7.10905	0	0	0	0	0	29.4708	76.7729
TRINITY_DN596526_c0_g1_i1	255	KZZ45829.1	phosphatidate cytidylyltransferase	Lipid metabolism and transport	Thalassolituus sp. HI0120	Thalassolituus	0	0	0	0	0	0	0	0	0	0	0	0	0	0	0	0	0	0	0	0	0	0	0	0	0	0	0	12.193	0	0	0	0	0	0	0	0	12.193
TRINITY_DN313434_c0_g1_i1	212	KZZ45832.1	outer membrane protein assembly factor BamA	Cell wall/ membrane and envelope biogenesis	Thalassolituus sp. HI0120	Thalassolituus	0	0	0	0	0	0	0	0	0	0	0	0	0	0	0	0	0	0	0	0	0	0	0	0	0	0	0	4.88868	0	8.82596	0	0	0	0	0	0	13.7146
TRINITY_DN313434_c0_g2_i1	219	KZZ45832.1	outer membrane protein assembly factor BamA	Cell wall/ membrane and envelope biogenesis	Thalassolituus sp. HI0120	Thalassolituus	0	0	0	0	0	0	0	0	0	0	0	0	0	0	0	0	0	0	0	0	0	0	0	0	0	0	0	9.46485	0	0	0	0	0	0	0	0	9.46485
TRINITY_DN537411_c0_g1_i1	217	KZZ45832.1	outer membrane protein assembly factor BamA	Cell wall/ membrane and envelope biogenesis	Thalassolituus sp. HI0120	Thalassolituus	0	0	0	0	0	0	0	0	0	0	0	0	0	0	0	0	0	0	0	0	0	29.5661	0	0	0	0	0	0	0	0	0	0	0	0	0	0	29.5661
TRINITY_DN546511_c0_g1_i1	214	KZZ45832.1	outer membrane protein assembly factor BamA	Cell wall/ membrane and envelope biogenesis	Thalassolituus sp. HI0120	Thalassolituus	0	0	0	0	0	0	0	0	0	0	4.16593	0	0	0	0	0	0	0	0	0	0	0	0	0	0	0	0	0	0	0	0	0	0	0	0	0	4.16593
TRINITY_DN647053_c0_g1_i1	370	KZZ45832.1	outer membrane protein assembly factor BamA	Cell wall/ membrane and envelope biogenesis	Thalassolituus sp. HI0120	Thalassolituus	0	0	0	0	0	0	0	0	0	0	0.60237	0	0	0	0	0	0	0	0	0	0	0	7.48633	0	0	0	0	0	0	0	0	0	0	0	0	0	8.0887
TRINITY_DN743773_c0_g1_i1	202	KZZ45832.1	outer membrane protein assembly factor BamA	Cell wall/ membrane and envelope biogenesis	Thalassolituus sp. HI0120	Thalassolituus	0	0	0	0	0	0	0	0	0	0	4.41341	0	0	0	0	0	0	0	0	0	0	0	0	0	0	0	0	0	0	0	0	0	0	0	0	0	4.41341
TRINITY_DN804921_c0_g1_i1	227	KZZ45832.1	outer membrane protein assembly factor BamA	Cell wall/ membrane and envelope biogenesis	Thalassolituus sp. HI0120	Thalassolituus	0	0	0	0	2.18891	0	0	0	0	5.2543	0.981837	0	0	0	0	0	0	0	0	0	0	0	0	13.764	0	0	0	0	0	0	0	0	0	0	50.0121	0	72.2011
TRINITY_DN27361_c0_g1_i1	329	KZZ45833.1	hypothetical protein A3759_00680	Unknown function	Thalassolituus sp. HI0120	Thalassolituus	0	0	0	0	0	0	0	0	0	0	2.03231	23.2093	0	0	0	0	0	0	0	0	0	0	0	3.79869	0	0	0	0	6.95399	0	0	0	0	0	0	0	35.9943
TRINITY_DN625291_c0_g1_i1	242	KZZ45834.1	UDP-3-O-(3-hydroxymyristoyl)glucosamine N-acyltransferase	Cell wall/ membrane and envelope biogenesis	Thalassolituus sp. HI0120	Thalassolituus	0	0	0	3.86109	0	0	0	0	0	0	0	0	0	0	0	0	0	0	0	0	0	0	0	10.3287	0	0	0	0	3.15132	0	0	0	0	0	0	0	17.3411
TRINITY_DN732096_c0_g1_i1	326	KZZ45834.1	UDP-3-O-(3-hydroxymyristoyl)glucosamine N-acyltransferase	Cell wall/ membrane and envelope biogenesis	Thalassolituus sp. HI0120	Thalassolituus	0	0	0	0	0	0	0	0	0	0	1.36734	27.3267	0	0	0	0	0	0	0	0	0	0	0	0	0	0	0	0	0	0	0	0	0	0	0	0	28.6941
TRINITY_DN295782_c0_g1_i1	312	KZZ45836.1	3-hydroxyacyl-acyl-carrier-protein] dehydratase FabZ	Lipid metabolism and transport	Thalassolituus sp. HI0120	Thalassolituus	0	0	0	0	0	0	0	0	0	0	9.28654	0	0	0	0	0	0	0	0	0	0	0	0	28.0397	0	0	0	0	0	0	0	0	0	0	43.6644	0	80.9906
TRINITY_DN395254_c0_g1_i1	555	KZZ45852.1	hypothetical protein A3758_17960	Unknown function	Oleiphilus sp. HI0118	Oleiphilus	0	40.4561	0	0	0	0	0	0	0	2.14906	2.0079	0	0	0	200.51	7.83202	0	0	0	68.3023	0	40.4602	0	0	54.9758	32.5306	0	2.80108	0	0	0	0	0	0	0	0	452.025
TRINITY_DN537731_c0_g1_i1	292	KZZ45858.1	flagellar basal body-associated protein FliL	Cell motility	Thalassolituus sp. HI0120	Thalassolituus	0	0	0	0	0	0	0	0	0	0	0	34.867	0	0	0	0	0	0	0	0	0	0	0	0	0	0	0	0	0	0	0	0	0	0	7.77585	0	42.6429
TRINITY_DN728811_c0_g1_i1	217	KZZ45858.1	flagellar basal body-associated protein FliL	Cell motility	Thalassolituus sp. HI0120	Thalassolituus	0	0	0	0	0	0	0	0	0	0	8.21666	0	0	0	0	0	0	0	0	0	0	0	0	0	0	0	0	0	0	0	0	0	0	0	0	0	8.21666
TRINITY_DN519417_c0_g1_i1	281	KZZ45859.1	transcriptional regulator	Regulation	Thalassolituus sp. HI0120	Thalassolituus	0	0	0	0	0	0	0	0	0	0	7.93157	0	0	0	0	0	0	0	0	0	0	0	0	0	0	0	0	0	0	0	0	0	0	0	0	0	7.93157
TRINITY_DN614838_c0_g1_i1	252	KZZ45859.1	transcriptional regulator	Regulation	Thalassolituus sp. HI0120	Thalassolituus	0	0	0	0	0	0	0	0	0	0	0	0	0	0	0	0	0	0	0	0	0	16.9731	0	0	0	0	0	0	0	0	0	0	0	0	0	0	16.9731
TRINITY_DN691774_c0_g1_i1	214	KZZ45860.1	glutamate--cysteine ligase	Redox homeostasis and oxidative stress	Thalassolituus sp. HI0120	Thalassolituus	0	0	0	0	0	0	0	0	0	0	8.33185	0	0	0	0	0	0	0	0	0	0	0	0	5.84005	0	0	0	0	0	0	0	0	0	0	0	0	14.1719
TRINITY_DN184754_c0_g1_i1	209	KZZ45864.1	hypothetical protein A3759_19365, partial	Unknown function	Thalassolituus sp. HI0120	Thalassolituus	0	0	0	0	0	0	0	0	0	17.1205	0	0	0	0	0	0	0	0	0	0	0	0	0	0	0	0	0	0	0	0	0	0	0	0	0	0	17.1205
TRINITY_DN184754_c0_g2_i1	385	KZZ45864.1	hypothetical protein A3759_19365, partial	Unknown function	Thalassolituus sp. HI0120	Thalassolituus	0	0	0	0	0	0	0	0	0	6.19598	1.1578	0	0	0	0	0	0	0	0	0	0	0	0	0	0	0	0	0	0	0	0	0	0	0	0	0	7.35378
TRINITY_DN575567_c0_g1_i1	234	KZZ45870.1	DNA transporter, partial	Natural competence	Thalassolituus sp. HI0120	Thalassolituus	0	0	0	0	0	0	0	0	0	0	0	0	0	0	0	0	0	0	0	0	0	0	0	10.6818	0	0	0	0	0	0	0	0	0	0	0	0	10.6818
TRINITY_DN730227_c0_g1_i1	218	KZZ45890.1	short-chain dehydrogenase	Lipid metabolism and transport	Thalassolituus sp. HI0120	Thalassolituus	0	0	0	0	0	0	0	0	0	0	8.17897	0	0	0	0	0	0	0	0	0	0	0	0	0	0	0	0	0	0	0	0	0	0	0	0	0	8.17897
TRINITY_DN810488_c0_g1_i1	280	KZZ45890.1	short-chain dehydrogenase	Lipid metabolism and transport	Thalassolituus sp. HI0120	Thalassolituus	0	0	0	0	0	0	0	0	0	0	0	0	0	0	0	0	0	0	0	0	0	0	0	0	0	0	0	1.85072	5.44729	6.68251	0	0	0	0	0	0	13.9805
TRINITY_DN146768_c0_g1_i1	212	KZZ45891.1	hypothetical protein A3759_08060	Unknown function	Thalassolituus sp. HI0120	Thalassolituus	0	0	0	0	0	0	0	0	0	14.0652	0	0	0	0	0	0	0	0	0	0	0	0	0	0	0	0	0	0	0	0	0	0	0	0	0	0	14.0652
TRINITY_DN146768_c0_g2_i1	212	KZZ45891.1	hypothetical protein A3759_08060	Unknown function	Thalassolituus sp. HI0120	Thalassolituus	0	0	0	0	0	0	0	0	0	0	4.20523	0	0	0	0	0	0	0	0	0	0	0	0	0	0	0	0	0	0	0	0	0	0	0	0	0	4.20523
TRINITY_DN516494_c0_g1_i1	247	KZZ45891.1	hypothetical protein A3759_08060	Unknown function	Thalassolituus sp. HI0120	Thalassolituus	0	0	0	0	0	0	0	0	0	9.6577	0	0	0	0	0	0	0	0	0	0	0	0	0	0	0	0	0	0	0	0	0	0	0	0	0	0	9.6577
TRINITY_DN753984_c0_g1_i1	259	KZZ45891.1	hypothetical protein A3759_08060	Unknown function	Thalassolituus sp. HI0120	Thalassolituus	0	0	0	0	0	0	0	0	0	6.90768	0	0	0	0	0	0	0	0	0	0	0	0	0	0	0	0	0	6.00232	0	0	0	0	0	0	0	0	12.91
TRINITY_DN571651_c0_g1_i1	246	KZZ45895.1	hypothetical protein A3759_08080	Unknown function	Thalassolituus sp. HI0120	Thalassolituus	0	0	0	0	0	0	0	0	0	0	0	0	0	0	0	0	0	0	0	0	0	0	0	10.1607	0	0	0	0	0	0	0	0	0	0	0	3.58311	13.7438
TRINITY_DN308683_c0_g1_i1	242	KZZ45897.1	cation transporter	Inorganic ion metabolism/ transport and storage	Thalassolituus sp. HI0120	Thalassolituus	0	0	0	0	0	0	0	0	0	0	0	0	0	0	0	0	0	0	0	0	0	4.41862	0	0	0	0	0	0	0	0	0	0	0	0	4.69121	0	9.10983
TRINITY_DN308683_c0_g2_i1	242	KZZ45897.1	cation transporter	Inorganic ion metabolism/ transport and storage	Thalassolituus sp. HI0120	Thalassolituus	0	0	0	0	0	0	0	0	0	0	0	0	0	0	0	0	0	0	0	0	0	0	0	0	0	0	0	12.8479	0	0	0	0	0	0	0	0	12.8479
TRINITY_DN349033_c0_g1_i1	222	KZZ45906.1	hydroxyacylglutathione hydrolase	Cell defense	Thalassolituus sp. HI0120	Thalassolituus	0	0	0	0	0	0	0	0	0	10.7453	0	0	0	0	0	0	0	0	0	0	0	0	0	0	0	0	0	0	0	0	0	0	0	0	0	0	10.7453
TRINITY_DN349033_c0_g1_i2	250	KZZ45906.1	hydroxyacylglutathione hydrolase	Cell defense	Thalassolituus sp. HI0120	Thalassolituus	0	0	0	0	0	0	0	0	0	0	0	0	0	0	0	0	0	0	0	0	0	0	0	0	0	0	0	0	0	0	0	0	0	59.2677	0	0	59.2677
TRINITY_DN455690_c1_g1_i1	209	KZZ45910.1	DNA-binding protein	General function prediction	Thalassolituus sp. HI0120	Thalassolituus	0	0	0	0	0	26.2925	0	0	0	0	6.39838	0	0	0	0	0	0	0	0	0	0	0	0	0	0	0	0	9.91771	0	0	0	0	0	0	0	0	42.6086
TRINITY_DN455690_c1_g2_i1	259	KZZ45910.1	DNA-binding protein	General function prediction	Thalassolituus sp. HI0120	Thalassolituus	0	0	0	0	0	0	0	0	0	4.60512	4.30264	0	0	0	0	4.79511	0	0	0	0	0	0	0	0	0	0	0	12.0046	23.5558	7.22434	0	0	0	0	30.6831	40.8392	128.01
TRINITY_DN799329_c0_g1_i1	259	KZZ45911.1	acetoin dehydrogenase	Precursor metabolite and energy production and conversion	Thalassolituus sp. HI0120	Thalassolituus	0	0	0	0	0	0	0	0	0	0	4.30264	0	0	0	0	0	0	0	0	0	0	0	0	0	0	0	0	0	0	0	0	0	0	0	0	0	4.30264
TRINITY_DN817448_c0_g1_i1	259	KZZ45911.1	acetoin dehydrogenase	Precursor metabolite and energy production and conversion	Thalassolituus sp. HI0120	Thalassolituus	0	0	0	0	0	0	0	0	0	0	2.58159	0	0	0	0	0	0	0	0	0	0	0	0	0	0	0	0	0	0	0	0	0	0	0	0	0	2.58159
TRINITY_DN519448_c0_g2_i1	223	KZZ45912.1	aspartate--tRNA ligase	Translation/ ribosomal structure and biogenesis	Thalassolituus sp. HI0120	Thalassolituus	0	0	0	0	0	0	0	0	0	0	10.9939	0	0	0	0	0	0	0	0	0	0	0	0	0	0	0	0	0	0	0	0	0	0	0	0	0	10.9939
TRINITY_DN549385_c0_g1_i1	202	KZZ45919.1	NAD(P)H nitroreductase	Cell defense	Thalassolituus sp. HI0120	Thalassolituus	0	0	0	0	0	0	0	0	0	0	6.62011	0	0	0	0	0	0	0	0	0	0	0	0	0	0	0	0	0	0	0	0	0	0	0	0	0	6.62011
TRINITY_DN516437_c0_g1_i1	271	KZZ45961.1	hypothetical protein A3759_19165	Unknown function	Thalassolituus sp. HI0120	Thalassolituus	0	0	0	0	0	0	0	0	0	2.2006	0	0	0	0	0	0	0	0	0	0	0	47.3493	0	9.2234	0	0	0	0	0	0	0	0	0	0	0	0	58.7733
TRINITY_DN117532_c0_g1_i1	319	KZZ45962.1	hypothetical protein A3759_19170	Unknown function	Thalassolituus sp. HI0120	Thalassolituus	0	0	48.2241	0	0	6.89044	48.3096	0	0	0	18.8642	0	0	0	0	0	0	2.53312	0	0	0	0	0	23.5067	0	0	0	0	2.39066	0	0	0	24.3514	0	0	35.921	210.991
TRINITY_DN371711_c0_g1_i1	512	KZZ45967.1	nucleotide exchange factor GrpE	Posttranslational modification/ protein turnover/ chaperones	Thalassolituus sp. HI0120	Thalassolituus	0	0	0	0	0.970475	0	0	0	0	0	0	0	0	0	0	0	0	0	0	0	0	0	0	0	0	0	0	2.02422	1.48949	2.74087	0	0	0	0	0	0	7.22506
TRINITY_DN371711_c0_g3_i1	512	KZZ45967.1	nucleotide exchange factor GrpE	Posttranslational modification/ protein turnover/ chaperones	Thalassolituus sp. HI0120	Thalassolituus	0	0	0	0	3.8819	0	0	0	0	0	0	0	0	0	0	0	0	0	0	0	0	0	0	0	0	0	0	0	0	0.913625	0	0	0	0	0	0	4.79552
TRINITY_DN354536_c0_g1_i1	385	KZZ45974.1	50S ribosomal protein L17	Translation/ ribosomal structure and biogenesis	Thalassolituus sp. HI0120	Thalassolituus	0	0	0	1.21349	10.3248	0	0	0	0	0	1.7367	0	0	0	0	6.45161	0	12.5932	0	0	0	0	0	12.9846	0	0	0	17.4977	1.98083	2.43	0	0	0	0	0	4.57894	71.7919
TRINITY_DN752023_c0_g1_i1	430	KZZ45981.1	cytoplasmic protein	Unknown function	Thalassolituus sp. HI0120	Thalassolituus	0	0	0	0	0	0	0	0	0	0	0	0	0	0	0	0	1.8356	0	0	0	0	0	0	0	0	0	0	4.82047	0	6.5271	0	0	0	0	0	0	13.1832
TRINITY_DN343194_c0_g2_i1	204	KZZ45983.1	reactive intermediate/imine deaminase	General function prediction	Thalassolituus sp. HI0120	Thalassolituus	0	0	0	0	0	0	0	0	0	0	0	0	0	0	0	0	0	0	0	0	0	0	50.9181	0	0	0	0	0	0	0	0	0	0	27.9354	0	0	78.8535
TRINITY_DN817323_c0_g1_i1	302	KZZ45983.1	reactive intermediate/imine deaminase	General function prediction	Thalassolituus sp. HI0120	Thalassolituus	0	0	0	0	0	0	0	0	0	0	0	4.21406	0	0	0	8.22473	0	0	0	0	0	24.7852	0	0	0	0	0	0	0	0	25.9128	0	0	0	0	0	63.1368
TRINITY_DN626701_c0_g1_i1	263	KZZ45993.1	DNA polymerase III subunit epsilon	DNA replication/ modification/ recombination and repair	Thalassolituus sp. HI0120	Thalassolituus	0	0	0	0	5.66787	0	0	0	0	0	0	0	0	0	0	0	0	0	0	0	0	0	0	0	0	0	0	0	0	14.2289	0	0	0	0	0	0	19.8968
TRINITY_DN336342_c0_g1_i1	226	KZZ45995.1	hypothetical protein A3759_07970	Unknown function	Thalassolituus sp. HI0120	Thalassolituus	0	0	0	0	0	0	0	0	0	0	0	0	0	0	0	0	0	0	0	0	0	0	0	41.4747	0	0	0	0	0	0	0	0	0	0	0	0	41.4747
TRINITY_DN386343_c0_g1_i1	230	KZZ45995.1	hypothetical protein A3759_07970	Unknown function	Thalassolituus sp. HI0120	Thalassolituus	0	0	0	0	0	0	0	0	0	0	5.81418	0	0	0	0	0	0	0	0	0	0	0	0	21.7351	0	0	0	0	0	0	0	0	0	0	0	0	27.5493
TRINITY_DN518607_c0_g1_i1	257	KZZ45995.1	hypothetical protein A3759_07970	Unknown function	Thalassolituus sp. HI0120	Thalassolituus	0	0	0	0	0	0	0	0	0	0	3.4689	0	0	0	0	0	0	0	0	0	0	0	0	0	0	0	0	0	0	0	0	0	0	0	0	0	3.4689
TRINITY_DN597479_c0_g1_i1	250	KZZ45995.1	hypothetical protein A3759_07970	Unknown function	Thalassolituus sp. HI0120	Thalassolituus	0	0	0	0	0	0	0	0	0	0	4.45754	0	0	0	0	0	0	0	0	0	0	0	0	0	0	0	0	0	0	0	0	0	0	0	0	0	4.45754
TRINITY_DN625368_c0_g1_i1	228	KZZ45995.1	hypothetical protein A3759_07970	Unknown function	Thalassolituus sp. HI0120	Thalassolituus	0	0	0	0	0	0	0	0	0	36.6188	0	0	0	0	0	0	0	0	0	0	0	0	0	0	0	0	0	0	0	0	0	0	0	0	0	0	36.6188
TRINITY_DN593942_c0_g1_i1	240	KZZ45996.1	hypothetical protein A3759_07975	Unknown function	Thalassolituus sp. HI0120	Thalassolituus	0	0	0	0	0	0	0	0	0	9.93939	0	0	0	0	0	0	0	0	0	0	0	0	0	0	0	0	0	0	0	0	0	0	0	0	0	0	9.93939
TRINITY_DN629239_c0_g1_i1	212	KZZ45997.1	tRNA 4-thiouridine(8) synthase ThiI	Translation/ ribosomal structure and biogenesis	Thalassolituus sp. HI0120	Thalassolituus	0	0	0	0	0	0	0	0	0	0	0	0	0	0	0	0	0	0	0	0	0	60.5268	0	0	0	0	0	0	0	0	0	0	0	0	0	0	60.5268
TRINITY_DN319700_c0_g1_i1	219	KZZ45998.1	beta-ketoacyl-ACP reductase	Lipid metabolism and transport	Thalassolituus sp. HI0120	Thalassolituus	0	0	0	0	2.26887	0	0	0	0	0	1.0177	0	0	0	0	0	21.6249	0	0	0	0	0	0	0	0	0	0	2.36621	0	0	0	0	0	0	0	0	27.2777
TRINITY_DN319700_c0_g2_i1	219	KZZ45998.1	beta-ketoacyl-ACP reductase	Lipid metabolism and transport	Thalassolituus sp. HI0120	Thalassolituus	0	0	0	0	2.26887	0	0	0	0	0	0	0	0	0	0	0	7.2083	0	0	0	0	0	0	0	0	0	0	11.8311	0	0	0	0	0	0	0	0	21.3082
TRINITY_DN329635_c0_g2_i1	467	KZZ45998.1	beta-ketoacyl-ACP reductase	Lipid metabolism and transport	Thalassolituus sp. HI0120	Thalassolituus	0	0	0	0	0	0	0	0	0	0	9.0678	0	0	0	0	1.32969	0	0	0	0	0	0	0	0	0	0	0	0	0	0	0	0	0	0	0	0	10.3975
TRINITY_DN703861_c0_g1_i1	268	KZZ45998.1	beta-ketoacyl-ACP reductase	Lipid metabolism and transport	Thalassolituus sp. HI0120	Thalassolituus	0	0	0	0	0	0	0	0	0	0	0	0	0	0	0	0	0	0	0	0	0	0	0	0	0	0	0	0	0	6.98173	0	0	0	0	0	0	6.98173
TRINITY_DN565069_c0_g1_i1	254	KZZ46003.1	hypothetical protein A3759_08015	Unknown function	Thalassolituus sp. HI0120	Thalassolituus	0	0	0	0	7.82493	0	0	0	0	0	0	0	0	0	0	0	0	0	0	0	0	0	0	14.7611	0	0	0	0	0	0	0	0	0	0	0	0	22.586
TRINITY_DN647117_c0_g1_i1	263	KZZ46003.1	hypothetical protein A3759_08015	Unknown function	Thalassolituus sp. HI0120	Thalassolituus	0	0	0	0	0	0	0	0	0	0	0	0	0	0	0	0	0	0	0	0	0	0	0	0	0	0	0	0	11.5988	0	0	0	0	0	0	0	11.5988
TRINITY_DN413683_c0_g1_i1	384	KZZ46021.1	helicase	General function prediction	Thalassolituus sp. HI0120	Thalassolituus	0	0	40.0612	0	0	0	0	0	0	1.55303	0	0	0	0	0	0	0	2.10433	0	0	0	0	3.6067	0	0	0	0	0	0	0	20.3793	0	0	11.8725	0	2.29543	81.8726
TRINITY_DN413683_c0_g2_i1	384	KZZ46021.1	helicase	General function prediction	Thalassolituus sp. HI0120	Thalassolituus	0	0	0	0	0	0	0	10.9293	0	0	4.06286	0	19.4694	0	0	0	0	0	0	0	0	2.78465	5.41005	0	0	0	0	1.34948	0	0	20.3793	0	0	17.8088	32.5209	0	114.715
TRINITY_DN579212_c0_g1_i1	261	KZZ46028.1	hypothetical protein A3759_07330	Unknown function	Thalassolituus sp. HI0120	Thalassolituus	0	0	0	0	0	0	0	0	0	0	4.26967	0	0	0	0	0	0	0	0	0	0	0	0	0	0	0	0	0	0	0	0	0	0	0	0	0	4.26967
TRINITY_DN773546_c0_g1_i1	381	KZZ46028.1	hypothetical protein A3759_07330	Unknown function	Thalassolituus sp. HI0120	Thalassolituus	0	0	0	0	0	0	0	0	0	23.4789	7.60473	0	0	0	0	0	0	0	0	0	0	0	0	0	0	0	0	0	0	0	0	0	0	0	0	0	31.0836
TRINITY_DN528155_c0_g1_i1	365	KZZ46030.1	transcriptional regulator	Regulation	Thalassolituus sp. HI0120	Thalassolituus	0	0	0	0	0	0	0	0	0	0	0	0	0	0	0	0	0	0	0	0	0	0	0	0	0	0	0	2.83946	8.35749	10.2526	21.4402	0	0	0	0	0	42.8897
TRINITY_DN68020_c0_g1_i1	251	KZZ46035.1	hypothetical protein A3759_07370	Unknown function	Thalassolituus sp. HI0120	Thalassolituus	0	0	0	0	0	0	0	0	0	0	7.10365	0	0	0	0	0	0	0	0	0	0	0	0	0	0	0	0	0	0	0	0	0	0	0	0	0	7.10365
TRINITY_DN459821_c0_g2_i1	268	KZZ46036.1	hypothetical protein A3759_07375	Unknown function	Thalassolituus sp. HI0120	Thalassolituus	0	0	0	26.1488	22.2485	0	0	0	0	20.0271	0	0	0	0	0	4.63408	0	24.1213	0	0	0	15.9598	0	0	0	0	0	23.203	28.456	1.74543	0	0	0	0	0	3.28898	169.833
TRINITY_DN459821_c0_g4_i1	268	KZZ46036.1	hypothetical protein A3759_07375	Unknown function	Thalassolituus sp. HI0120	Thalassolituus	0	0	0	3.48651	18.5404	4.10084	0	0	0	20.0271	4.15815	0	0	0	0	0	5.89037	6.03033	0	0	0	35.9095	0	2.33166	0	0	0	7.73434	14.228	1.74543	0	0	0	0	4.2361	3.28898	131.708
TRINITY_DN478847_c2_g1_i1	548	KZZ46036.1	hypothetical protein A3759_07375	Unknown function	Thalassolituus sp. HI0120	Thalassolituus	0	0	0	0	0	2.00552	0	0	0	19.5886	37.4173	18.5788	0	0	0	0	0	0	0	0	0	1.95129	0	23.9463	0	0	0	0	0	0	0	0	0	0	6.215	45.0374	154.74
TRINITY_DN478847_c2_g1_i2	472	KZZ46036.1	hypothetical protein A3759_07375	Unknown function	Thalassolituus sp. HI0120	Thalassolituus	0	0	0	0	0	2.32844	0	0	0	0	8.02735	0	0	0	0	0	0	0	0	0	0	0	0	45.0129	0	0	0	3.29365	0	0	0	0	0	0	14.4314	0	73.0938
TRINITY_DN478847_c2_g1_i3	332	KZZ46036.1	hypothetical protein A3759_07375	Unknown function	Thalassolituus sp. HI0120	Thalassolituus	0	0	0	8.44324	0	0	0	0	0	0	0.671316	0	0	0	0	0	2.37744	2.43393	0	0	0	0	0	0	0	0	0	3.12169	16.0793	2.81793	0	0	0	0	10.2585	0	46.2034
TRINITY_DN307772_c0_g1_i1	260	KZZ46037.1	class I poly(R)-hydroxyalkanoic acid synthase	Carbon compound and carbohydrate metabolism/ transport and storage	Thalassolituus sp. HI0120	Thalassolituus	0	0	0	0	0	0	0	0	0	0	0	0	0	0	0	2.38834	0	0	0	0	0	0	0	0	0	0	0	0	5.86631	0	0	0	0	0	0	0	8.25465
TRINITY_DN307772_c0_g2_i1	347	KZZ46037.1	class I poly(R)-hydroxyalkanoic acid synthase	Carbon compound and carbohydrate metabolism/ transport and storage	Thalassolituus sp. HI0120	Thalassolituus	0	0	0	0	0	12.6689	0	0	0	6.8745	0	0	0	0	0	3.57906	0	0	0	0	0	0	0	0	0	0	0	0	4.39551	5.39223	0	0	0	0	0	0	32.9102
TRINITY_DN312671_c0_g1_i1	207	KZZ46037.1	class I poly(R)-hydroxyalkanoic acid synthase	Carbon compound and carbohydrate metabolism/ transport and storage	Thalassolituus sp. HI0120	Thalassolituus	0	0	0	0	2.4004	0	0	0	0	0	6.4602	0	0	0	0	0	0	0	0	0	0	0	0	3.01877	0	0	0	0	0	0	0	0	0	0	0	0	11.8794
TRINITY_DN480037_c0_g1_i1	514	KZZ46037.1	class I poly(R)-hydroxyalkanoic acid synthase	Carbon compound and carbohydrate metabolism/ transport and storage	Thalassolituus sp. HI0120	Thalassolituus	0	0	0	7.27148	2.9001	0	0	0	0	0	10.4067	0	0	0	0	2.41621	0	0	0	0	0	60.3305	5.389	1.21573	0	0	0	0	2.9674	0.91007	0	0	0	0	6.62611	0	100.433
TRINITY_DN480037_c0_g2_i1	268	KZZ46037.1	class I poly(R)-hydroxyalkanoic acid synthase	Carbon compound and carbohydrate metabolism/ transport and storage	Thalassolituus sp. HI0120	Thalassolituus	0	0	0	0	0	16.4034	57.5028	0	0	0	7.48468	0	0	0	0	4.63408	0	0	0	0	0	0	0	0	0	0	0	0	0	0	0	0	0	0	0	9.86693	95.8919
TRINITY_DN480037_c0_g3_i1	268	KZZ46037.1	class I poly(R)-hydroxyalkanoic acid synthase	Carbon compound and carbohydrate metabolism/ transport and storage	Thalassolituus sp. HI0120	Thalassolituus	0	0	0	0	0	4.10084	0	0	0	0	3.32652	0	0	0	0	0	0	0	0	0	0	0	0	0	0	0	0	0	0	0	0	0	0	0	0	3.28898	10.7163
TRINITY_DN480037_c0_g4_i1	296	KZZ46037.1	class I poly(R)-hydroxyalkanoic acid synthase	Carbon compound and carbohydrate metabolism/ transport and storage	Thalassolituus sp. HI0120	Thalassolituus	0	0	0	0	0	0	0	0	0	4.02948	12.0474	0	0	0	0	0	0	0	0	0	0	0	0	0	0	0	0	0	0	0	0	0	0	0	0	0	16.0769
TRINITY_DN480037_c0_g5_i1	270	KZZ46037.1	class I poly(R)-hydroxyalkanoic acid synthase	Carbon compound and carbohydrate metabolism/ transport and storage	Thalassolituus sp. HI0120	Thalassolituus	0	0	0	0	0	0	0	15.5438	44.2606	0	13.2075	4.7135	0	0	0	4.59976	0	0	0	0	0	0	0	0	0	0	0	0	0	0	0	0	0	0	0	3.26461	85.5898
TRINITY_DN68857_c0_g1_i1	349	KZZ46037.1	class I poly(R)-hydroxyalkanoic acid synthase	Carbon compound and carbohydrate metabolism/ transport and storage	Thalassolituus sp. HI0120	Thalassolituus	0	0	0	0	0	0	0	0	0	0	3.8317	0	0	0	0	0	0	0	0	0	0	0	0	1.7905	0	0	0	14.8482	0	2.68066	0	0	0	0	0	0	23.151
TRINITY_DN79187_c1_g1_i1	317	KZZ46037.1	class I poly(R)-hydroxyalkanoic acid synthase	Carbon compound and carbohydrate metabolism/ transport and storage	Thalassolituus sp. HI0120	Thalassolituus	0	0	0	0	0	0	0	0	0	0	2.10925	0	0	0	0	0	0	0	0	0	0	0	0	7.88499	0	0	0	0	0	0	0	0	0	0	0	0	9.99423
TRINITY_DN683849_c0_g1_i1	206	KZZ46041.1	hypothetical protein A3759_07400	Unknown function	Thalassolituus sp. HI0120	Thalassolituus	0	0	0	0	0	0	0	0	0	0	5.40964	0	0	0	0	0	0	0	0	0	0	0	0	0	0	0	0	0	0	0	0	0	0	0	0	0	5.40964
TRINITY_DN590645_c0_g1_i1	237	KZZ46044.1	hypothetical protein A3759_07420	Unknown function	Thalassolituus sp. HI0120	Thalassolituus	0	0	0	0	0	0	0	0	0	0	0	0	0	0	0	0	0	0	0	0	0	0	32.1407	0	0	0	0	0	0	0	0	0	0	0	0	0	32.1407
TRINITY_DN520089_c0_g1_i1	237	KZZ46053.1	hypothetical protein A3759_07470	Unknown function	Thalassolituus sp. HI0120	Thalassolituus	0	0	0	0	2.09655	0	0	0	0	0	5.64246	0	0	0	0	0	0	0	0	0	0	0	0	0	0	0	0	0	0	0	0	0	0	0	0	0	7.73901
TRINITY_DN716304_c0_g1_i1	235	KZZ46058.1	nitroreductase	Cell defense	Thalassolituus sp. HI0120	Thalassolituus	0	0	0	0	0	0	0	0	0	0	3.79365	0	0	0	0	0	0	0	0	0	0	0	0	0	0	0	0	0	0	0	0	0	0	0	0	0	3.79365
TRINITY_DN780868_c0_g1_i1	272	KZZ46058.1	nitroreductase	Cell defense	Thalassolituus sp. HI0120	Thalassolituus	0	0	0	0	0	0	0	0	0	0	0	0	0	0	0	18.2637	0	0	0	0	0	0	0	0	0	0	0	7.6206	0	0	0	0	0	0	0	0	25.8843
TRINITY_DN302654_c0_g1_i1	218	KZZ46059.1	leucyl aminopeptidase	Posttranslational modification/ protein turnover/ chaperones	Thalassolituus sp. HI0120	Thalassolituus	0	0	0	0	0	0	0	0	0	0	4.08949	0	0	0	0	0	0	0	0	0	0	0	0	0	0	0	0	0	0	0	0	0	0	0	0	4.04333	8.13281
TRINITY_DN302654_c0_g2_i1	218	KZZ46059.1	leucyl aminopeptidase	Posttranslational modification/ protein turnover/ chaperones	Thalassolituus sp. HI0120	Thalassolituus	0	0	0	0	0	0	0	0	0	0	4.08949	0	0	0	0	0	3.62068	0	0	0	0	68.671	0	0	0	0	0	2.37707	0	0	0	0	0	0	0	48.5199	127.278
TRINITY_DN585231_c0_g1_i1	251	KZZ46059.1	leucyl aminopeptidase	Posttranslational modification/ protein turnover/ chaperones	Thalassolituus sp. HI0120	Thalassolituus	0	0	0	0	1.97961	0	0	0	0	0	0.887956	0	0	0	0	0	0	0	0	0	0	4.26018	0	0	0	0	0	0	12.1533	0	0	0	0	0	0	0	19.2811
TRINITY_DN599703_c0_g1_i1	362	KZZ46059.1	leucyl aminopeptidase	Posttranslational modification/ protein turnover/ chaperones	Thalassolituus sp. HI0120	Thalassolituus	0	0	0	0	0	0	0	0	0	0	0	0	0	0	0	0	8.72165	0	0	0	0	0	0	0	0	0	0	0	8.42675	0	0	0	0	0	0	0	17.1484
TRINITY_DN719597_c0_g1_i1	299	KZZ46061.1	hypothetical protein A3759_07520	Unknown function	Thalassolituus sp. HI0120	Thalassolituus	0	0	0	0	0	0	0	0	0	3.98905	8.19949	0	0	0	0	0	0	0	0	0	0	0	0	0	0	0	0	0	0	0	0	0	0	0	0	0	12.1885
TRINITY_DN425147_c0_g1_i1	257	KZZ46062.1	pyridoxamine 5-phosphate oxidase	Cofactor/ prosthetic group/ electron carrier and vitamin metabolism and transport	Thalassolituus sp. HI0120	Thalassolituus	0	0	0	0	0	0	0	0	0	0	11.2739	0	0	0	0	0	0	0	0	0	0	24.9643	0	0	0	0	0	0	0	0	0	0	0	0	0	0	36.2383
TRINITY_DN425147_c0_g1_i2	261	KZZ46062.1	pyridoxamine 5-phosphate oxidase	Cofactor/ prosthetic group/ electron carrier and vitamin metabolism and transport	Thalassolituus sp. HI0120	Thalassolituus	0	0	58.9406	0	0	0	0	0	0	0	11.9551	4.87604	0	0	0	0	0	0	0	0	0	8.19392	0	0	0	0	0	0	0	0	0	0	0	0	0	0	83.9656
TRINITY_DN425147_c0_g2_i1	206	KZZ46062.1	pyridoxamine 5-phosphate oxidase	Cofactor/ prosthetic group/ electron carrier and vitamin metabolism and transport	Thalassolituus sp. HI0120	Thalassolituus	0	0	0	0	0	0	0	0	0	0	6.49156	0	0	0	0	0	0	0	0	0	0	0	0	0	0	0	0	0	0	0	0	0	0	0	0	0	6.49156
TRINITY_DN147425_c0_g1_i1	315	KZZ46065.1	carbamoyl-phosphate synthase large subunit	Amino acid metabolism and transport	Thalassolituus sp. HI0120	Thalassolituus	0	0	48.8365	0	1.57741	6.97794	0	39.9698	0	0	0	32.3212	0	0	0	0	0	5.13057	0	0	0	0	0	1.98376	0	0	15.923	1.64508	4.84204	0	0	0	0	0	0	0	159.207
TRINITY_DN147425_c0_g2_i1	609	KZZ46065.1	carbamoyl-phosphate synthase large subunit	Amino acid metabolism and transport	Thalassolituus sp. HI0120	Thalassolituus	0	0	0	0	0	0	0	0	0	1.9585	0	0	0	0	0	0	0	0	0	0	0	17.5584	0	4.10434	0	0	0	0	0	0	0	0	0	0	0	0	23.6212
TRINITY_DN228203_c0_g1_i1	301	KZZ46065.1	carbamoyl-phosphate synthase large subunit	Amino acid metabolism and transport	Thalassolituus sp. HI0120	Thalassolituus	0	0	0	0	0	0	0	0	0	0	0	0	0	0	0	0	0	0	0	0	0	0	0	0	0	0	0	12.0512	0	0	0	0	0	0	0	0	12.0512
TRINITY_DN228203_c0_g2_i1	203	KZZ46065.1	carbamoyl-phosphate synthase large subunit	Amino acid metabolism and transport	Thalassolituus sp. HI0120	Thalassolituus	0	0	0	0	0	0	0	0	0	0	0	0	0	0	0	0	0	0	0	0	0	0	0	0	0	0	0	7.65814	0	0	0	0	0	0	0	0	7.65814
TRINITY_DN308038_c0_g1_i1	320	KZZ46065.1	carbamoyl-phosphate synthase large subunit	Amino acid metabolism and transport	Thalassolituus sp. HI0120	Thalassolituus	0	0	0	0	0	0	0	0	0	3.72727	16.7158	0	0	0	0	0	0	0	0	0	0	0	0	0	0	0	0	0	0	1.4618	0	0	0	0	0	0	21.9048
TRINITY_DN343240_c0_g1_i1	228	KZZ46065.1	carbamoyl-phosphate synthase large subunit	Amino acid metabolism and transport	Thalassolituus sp. HI0120	Thalassolituus	0	0	0	0	0	0	0	0	0	0	0	0	0	0	0	0	0	0	0	0	0	0	0	0	0	0	0	45.4562	0	0	0	0	0	0	0	0	45.4562
TRINITY_DN733181_c0_g1_i1	248	KZZ46065.1	carbamoyl-phosphate synthase large subunit	Amino acid metabolism and transport	Thalassolituus sp. HI0120	Thalassolituus	0	0	0	0	0	0	0	0	0	0	0	0	0	0	0	0	0	0	0	0	0	0	0	0	0	0	0	12.5371	0	0	0	0	0	0	0	0	12.5371
TRINITY_DN733181_c0_g2_i1	248	KZZ46065.1	carbamoyl-phosphate synthase large subunit	Amino acid metabolism and transport	Thalassolituus sp. HI0120	Thalassolituus	0	0	0	16.9546	0	0	0	0	0	0	0	0	0	0	0	0	0	0	0	0	0	0	0	0	0	0	0	0	0	0	0	0	0	0	0	0	16.9546
TRINITY_DN795063_c0_g1_i1	247	KZZ46065.1	carbamoyl-phosphate synthase large subunit	Amino acid metabolism and transport	Thalassolituus sp. HI0120	Thalassolituus	0	0	0	0	0	0	0	0	0	0	0	25.7621	0	0	0	0	0	0	0	0	0	0	0	0	0	0	0	0	0	0	0	0	0	0	0	0	25.7621
TRINITY_DN789221_c0_g1_i1	437	KZZ46070.1	family 2 glycosyl transferase	General function prediction	Thalassolituus sp. HI0120	Thalassolituus	0	0	0	0	0	0	0	0	0	0	4.59014	0	0	0	0	0	0	0	0	0	0	0	0	2.85989	0	0	0	0	0	0	0	0	0	0	0	0	7.45003
TRINITY_DN694822_c0_g1_i1	255	KZZ46072.1	hypothetical protein A3759_07585	Unknown function	Thalassolituus sp. HI0120	Thalassolituus	0	0	0	0	0	0	0	0	0	0	0	0	0	0	0	0	0	0	0	0	0	0	0	0	0	0	0	0	11.9627	0	0	0	0	0	0	0	11.9627
TRINITY_DN617009_c0_g1_i1	334	KZZ46074.1	FAD-dependent oxidoreductase	General function prediction	Thalassolituus sp. HI0120	Thalassolituus	0	0	0	0	0	0	0	0	0	0	2.00189	0	0	0	0	0	0	0	0	0	0	0	6.21993	7.48366	0	0	0	0	0	0	0	0	0	0	0	0	15.7055
TRINITY_DN94426_c0_g1_i1	375	KZZ46074.1	FAD-dependent oxidoreductase	General function prediction	Thalassolituus sp. HI0120	Thalassolituus	0	0	0	0	1.32502	0	0	0	0	0	0	0	0	0	0	0	0	4.30968	0	0	0	0	0	0	0	0	0	4.1456	0	1.2474	0	0	0	0	0	0	11.0277
TRINITY_DN538696_c0_g1_i1	217	KZZ46075.1	carbohydrate kinase	Carbon compound and carbohydrate metabolism/ transport and storage	Thalassolituus sp. HI0120	Thalassolituus	0	0	0	0	0	0	0	0	0	0	4.10833	0	0	0	0	0	0	0	0	0	0	0	0	0	0	0	0	0	0	0	0	0	0	0	0	0	4.10833
TRINITY_DN261993_c0_g1_i1	324	KZZ46076.1	hypothetical protein A3759_07605	Unknown function	Thalassolituus sp. HI0120	Thalassolituus	0	0	0	0	0	0	0	0	0	0	6.87892	0	0	0	0	0	0	0	0	0	0	0	0	0	0	0	0	0	0	0	0	0	0	0	0	0	6.87892
TRINITY_DN184923_c0_g1_i1	248	KZZ46077.1	chemotaxis protein CheW	Cell motility	Thalassolituus sp. HI0120	Thalassolituus	0	0	0	0	0	0	0	0	0	14.4281	17.974	0	0	0	0	0	0	0	0	0	0	0	0	0	0	0	0	0	0	0	0	0	0	0	0	0	32.4021
TRINITY_DN351926_c0_g1_i1	234	KZZ46079.1	hypothetical protein A3759_07620	Unknown function	Thalassolituus sp. HI0120	Thalassolituus	0	0	0	0	0	0	0	0	0	0	4.76233	0	0	0	0	0	0	0	0	0	0	0	0	0	0	0	0	0	0	0	0	0	0	0	0	0	4.76233
TRINITY_DN351926_c0_g2_i1	234	KZZ46079.1	hypothetical protein A3759_07620	Unknown function	Thalassolituus sp. HI0120	Thalassolituus	0	0	0	0	0	0	0	0	0	0	0	0	0	0	0	0	0	0	0	0	0	27.4181	0	5.3409	0	0	0	0	0	0	0	0	0	0	0	15.0674	47.8264
TRINITY_DN596992_c0_g1_i1	231	KZZ46079.1	hypothetical protein A3759_07620	Unknown function	Thalassolituus sp. HI0120	Thalassolituus	0	0	0	0	0	0	0	0	0	7.74498	0	0	0	0	0	0	0	0	0	0	0	0	0	0	0	0	0	0	0	0	0	0	0	0	0	0	7.74498
TRINITY_DN615036_c0_g1_i1	237	KZZ46079.1	hypothetical protein A3759_07620	Unknown function	Thalassolituus sp. HI0120	Thalassolituus	0	0	0	0	0	0	0	0	0	0	0	0	0	0	0	0	0	0	0	0	0	0	0	0	0	0	0	15.3055	0	0	0	0	0	0	0	0	15.3055
TRINITY_DN646391_c0_g1_i1	208	KZZ46079.1	hypothetical protein A3759_07620	Unknown function	Thalassolituus sp. HI0120	Thalassolituus	0	0	0	0	0	0	0	0	0	0	4.2861	0	0	0	0	0	0	0	0	0	0	0	0	0	0	0	0	0	0	0	0	0	0	0	0	0	4.2861
TRINITY_DN295519_c0_g1_i1	289	KZZ46080.1	citrate (Si)-synthase	Precursor metabolite and energy production and conversion	Thalassolituus sp. HI0120	Thalassolituus	0	0	0	35.5648	5.15796	0	0	0	0	0	0	0	0	0	0	0	2.73117	0	0	0	0	0	0	2.16223	0	0	0	0	0	16.186	0	0	0	0	0	0	61.8022
TRINITY_DN370303_c1_g1_i1	245	KZZ46081.1	succinate dehydrogenase, cytochrome b556 subunit	Precursor metabolite and energy production and conversion	Thalassolituus sp. HI0120	Thalassolituus	0	0	0	0	6.08428	0	0	0	0	0	6.36791	0	0	0	0	0	0	0	0	0	0	0	0	0	0	0	0	2.1151	3.11274	7.63716	0	0	0	0	0	0	25.3172
TRINITY_DN8407_c0_g1_i1	364	KZZ46081.1	succinate dehydrogenase, cytochrome b556 subunit	Precursor metabolite and energy production and conversion	Thalassolituus sp. HI0120	Thalassolituus	0	0	0	1.2835	5.46025	0	42.3372	0	0	4.91508	1.8369	0	20.5392	0	25.4769	3.41191	0	2.21996	0	0	0	0	0	17.1672	27.941	0	0	1.42363	4.19022	1.2851	21.4991	21.9569	0	0	0	33.9017	236.846
TRINITY_DN396874_c0_g1_i1	735	KZZ46082.1	succinate dehydrogenase	Precursor metabolite and energy production and conversion	Thalassolituus sp. HI0120	Thalassolituus	0	0	0	0	0	0	0	0	0	3.24551	3.03234	0	0	0	0	0	0	0	0	0	0	0	1.88432	2.55055	0	0	0	0	0	0.63643	0	0	0	0	0	21.5864	32.9356
TRINITY_DN396874_c0_g3_i1	649	KZZ46082.1	succinate dehydrogenase	Precursor metabolite and energy production and conversion	Thalassolituus sp. HI0120	Thalassolituus	0	0	0	0	0	0	0	0	0	0.918895	3.09074	1.96093	0	0	0	0	0	0	0	0	0	0	1.067	0.962843	0	0	0	0	1.17507	0	0	0	0	0	0	0	9.17549
TRINITY_DN506983_c0_g1_i1	216	KZZ46083.1	succinate dehydrogenase flavoprotein subunit	Precursor metabolite and energy production and conversion	Thalassolituus sp. HI0120	Thalassolituus	0	0	0	0	0	0	0	0	0	0	1.03184	0	0	0	0	0	3.65421	0	0	0	0	19.802	3.20595	0	0	0	0	14.3945	3.53065	6.49689	0	0	0	5.27669	0	4.08077	61.4734
TRINITY_DN668315_c0_g1_i1	218	KZZ46083.1	succinate dehydrogenase flavoprotein subunit	Precursor metabolite and energy production and conversion	Thalassolituus sp. HI0120	Thalassolituus	0	0	0	0	0	0	0	0	0	0	0	0	0	0	0	0	0	0	0	0	0	78.4812	0	0	0	0	0	0	0	4.29152	0	0	0	0	0	0	82.7727
TRINITY_DN752477_c0_g1_i1	258	KZZ46084.1	succinate dehydrogenase iron-sulfur subunit	Precursor metabolite and energy production and conversion	Thalassolituus sp. HI0120	Thalassolituus	0	0	0	0	0	0	0	0	0	2.31149	1.72773	0	0	0	0	2.40685	0	0	0	0	0	0	0	4.84407	0	0	0	0	0	0	0	0	30.1088	0	0	0	41.399
TRINITY_DN203910_c0_g1_i1	554	KZZ46085.1	2-oxoglutarate dehydrogenase E1 component	Precursor metabolite and energy production and conversion	Thalassolituus sp. HI0120	Thalassolituus	0	0	0	0	0	0	0	0	0	4.30587	6.03458	0	0	0	0	0	0	0	0	0	0	28.9523	2.49995	0	0	0	0	2.80614	0	1.68872	0	0	0	0	0	0	46.2876
TRINITY_DN325897_c0_g1_i1	236	KZZ46085.1	2-oxoglutarate dehydrogenase E1 component	Precursor metabolite and energy production and conversion	Thalassolituus sp. HI0120	Thalassolituus	0	0	0	0	4.21087	0	0	0	0	0	0	0	0	0	0	0	0	0	0	0	0	0	0	0	0	0	0	35.1322	0	0	0	0	0	0	0	0	39.3431
TRINITY_DN468918_c0_g1_i1	222	KZZ46085.1	2-oxoglutarate dehydrogenase E1 component	Precursor metabolite and energy production and conversion	Thalassolituus sp. HI0120	Thalassolituus	0	0	0	0	0	0	0	0	0	0	1.00395	11.4653	0	0	0	0	0	0	0	0	0	0	0	33.7776	0	0	0	0	0	0	0	0	0	0	0	0	46.2468
TRINITY_DN468918_c0_g2_i1	201	KZZ46085.1	2-oxoglutarate dehydrogenase E1 component	Precursor metabolite and energy production and conversion	Thalassolituus sp. HI0120	Thalassolituus	0	0	0	0	0	0	0	0	0	0	0	0	0	0	0	0	0	0	0	0	0	0	0	3.10888	0	0	0	0	0	0	0	0	0	0	0	0	3.10888
TRINITY_DN478632_c0_g1_i1	288	KZZ46085.1	2-oxoglutarate dehydrogenase E1 component	Precursor metabolite and energy production and conversion	Thalassolituus sp. HI0120	Thalassolituus	0	0	0	4.86659	0	0	0	0	0	0	0	0	0	0	0	0	0	0	0	0	0	0	0	0	0	0	0	7.19723	0	4.87266	0	0	0	0	0	0	16.9365
TRINITY_DN478632_c0_g3_i1	207	KZZ46085.1	2-oxoglutarate dehydrogenase E1 component	Precursor metabolite and energy production and conversion	Thalassolituus sp. HI0120	Thalassolituus	0	0	0	0	0	0	0	0	0	0	7.5369	0	0	0	0	0	3.81309	0	0	0	0	0	0	0	0	0	0	0	0	6.77936	0	0	0	0	49.3597	0	67.4891
TRINITY_DN478632_c0_g4_i1	579	KZZ46085.1	2-oxoglutarate dehydrogenase E1 component	Precursor metabolite and energy production and conversion	Thalassolituus sp. HI0120	Thalassolituus	0	0	0	8.87585	0	0	0	0	0	0	1.1548	0	0	0	0	0	1.36323	0	0	0	0	0	0	0	0	0	0	6.26495	5.26854	8.07903	0	0	0	0	0	0	31.0064
TRINITY_DN630687_c0_g1_i1	271	KZZ46085.1	2-oxoglutarate dehydrogenase E1 component	Precursor metabolite and energy production and conversion	Thalassolituus sp. HI0120	Thalassolituus	0	0	0	0	0	0	0	0	0	0	0	0	0	0	0	0	0	0	0	0	0	0	0	11.5292	0	0	0	0	0	0	0	0	0	0	0	0	11.5292
TRINITY_DN630687_c0_g2_i1	297	KZZ46085.1	2-oxoglutarate dehydrogenase E1 component	Precursor metabolite and energy production and conversion	Thalassolituus sp. HI0120	Thalassolituus	0	0	0	0	0	0	0	0	0	0	4.50257	0	0	0	0	0	0	0	0	0	0	3.60036	0	0	0	0	0	3.48957	0	0	0	0	0	0	0	0	11.5925
TRINITY_DN292610_c0_g1_i1	222	KZZ46087.1	dihydrolipoyl dehydrogenase	Precursor metabolite and energy production and conversion	Thalassolituus sp. HI0120	Thalassolituus	0	0	0	0	0	0	0	0	0	8.05896	2.0079	0	0	0	0	0	0	0	0	0	0	0	0	0	0	0	0	0	0	0	0	0	0	0	0	0	10.0669
TRINITY_DN292610_c0_g2_i1	226	KZZ46087.1	dihydrolipoyl dehydrogenase	Precursor metabolite and energy production and conversion	Thalassolituus sp. HI0120	Thalassolituus	0	0	0	0	0	0	0	0	0	0	6.90327	0	0	0	0	0	0	0	0	0	0	0	0	0	0	0	0	0	0	0	0	0	0	0	0	0	6.90327
TRINITY_DN309120_c0_g1_i1	399	KZZ46087.1	dihydrolipoyl dehydrogenase	Precursor metabolite and energy production and conversion	Thalassolituus sp. HI0120	Thalassolituus	0	0	0	0	0	0	0	0	0	0	0	0	0	0	0	0	0	0	0	0	0	0	0	0	0	0	0	11.6887	0	7.03422	0	0	0	0	0	0	18.723
TRINITY_DN309120_c0_g2_i1	399	KZZ46087.1	dihydrolipoyl dehydrogenase	Precursor metabolite and energy production and conversion	Thalassolituus sp. HI0120	Thalassolituus	0	0	0	0	0	0	0	0	0	0	0	0	0	0	0	0	0	0	0	0	0	0	0	0	0	0	0	1.29875	0	4.68948	0	0	0	0	0	0	5.98823
TRINITY_DN635741_c0_g1_i1	244	KZZ46087.1	dihydrolipoyl dehydrogenase	Precursor metabolite and energy production and conversion	Thalassolituus sp. HI0120	Thalassolituus	0	0	0	0	0	0	0	0	0	9.77645	0	0	0	0	0	0	0	0	0	0	0	0	0	0	0	0	0	0	0	0	0	0	0	0	0	0	9.77645
TRINITY_DN783734_c0_g1_i1	236	KZZ46087.1	dihydrolipoyl dehydrogenase	Precursor metabolite and energy production and conversion	Thalassolituus sp. HI0120	Thalassolituus	0	0	0	0	0	0	0	0	0	0	0	21.5703	0	0	0	0	0	0	0	0	0	0	0	0	0	0	0	0	0	0	0	0	0	0	0	0	21.5703
TRINITY_DN120309_c0_g2_i1	303	KZZ46088.1	succinate--CoA ligase subunit beta	Precursor metabolite and energy production and conversion	Thalassolituus sp. HI0120	Thalassolituus	0	0	0	0	0	0	0	0	0	7.87278	7.35568	0	0	0	0	0	0	0	0	0	0	0	0	0	0	0	0	0	0	0	0	0	0	0	0	0	15.2285
TRINITY_DN364273_c0_g1_i1	291	KZZ46088.1	succinate--CoA ligase subunit beta	Precursor metabolite and energy production and conversion	Thalassolituus sp. HI0120	Thalassolituus	0	0	0	0	0	0	0	0	0	18.4442	4.5954	43.7335	0	0	0	0	0	0	0	0	0	0	0	0	0	0	0	0	0	0	0	0	0	0	7.80257	0	74.5757
TRINITY_DN40048_c0_g1_i1	377	KZZ46091.1	multifunctional fatty acid oxidation complex subunit alpha	Lipid metabolism and transport	Thalassolituus sp. HI0120	Thalassolituus	0	0	0	4.95695	0	0	0	0	0	0	4.1383	0	0	0	0	0	0	0	0	0	0	0	0	0	0	0	0	0	2.02287	0	0	0	0	0	0	0	11.1181
TRINITY_DN456241_c0_g1_i1	298	KZZ46091.1	multifunctional fatty acid oxidation complex subunit alpha	Lipid metabolism and transport	Thalassolituus sp. HI0120	Thalassolituus	0	0	0	17.2454	6.66957	14.752	0	0	0	0	4.48746	0	0	0	0	2.08378	0	0	0	0	0	0	4.64756	0	0	0	0	12.1725	10.2365	6.27887	0	0	0	19.1236	0	0	97.6972
TRINITY_DN489911_c0_g1_i1	430	KZZ46091.1	multifunctional fatty acid oxidation complex subunit alpha	Lipid metabolism and transport	Thalassolituus sp. HI0120	Thalassolituus	0	0	0	0	0	7.66762	35.839	0	27.7915	4.16067	11.9213	8.87892	34.7733	17.8603	0	1.44411	0	1.87922	0	0	0	14.9205	1.61043	11.6258	23.6524	0	11.6645	0	7.09415	0	18.1992	0	0	5.30123	0	6.14962	252.434
TRINITY_DN489911_c0_g1_i4	330	KZZ46091.1	multifunctional fatty acid oxidation complex subunit alpha	Lipid metabolism and transport	Thalassolituus sp. HI0120	Thalassolituus	0	68.0398	0	2.83147	13.5514	0	46.6992	50.8707	36.2132	0	2.70154	7.713	0	0	56.2035	3.76344	14.3511	9.79472	0	28.718	0	3.24032	2.09844	1.89359	30.8198	0	15.1992	3.14061	2.31097	11.34	23.7141	0	0	3.45383	6.88045	0	445.542
TRINITY_DN489911_c0_g1_i5	334	KZZ46091.1	multifunctional fatty acid oxidation complex subunit alpha	Lipid metabolism and transport	Thalassolituus sp. HI0120	Thalassolituus	29.3541	0	0	0	0	9.87149	0	25.1307	0	7.14207	13.3459	11.4309	0	22.9937	0	0	4.7264	0	0	56.7482	0	35.2167	8.29324	20.5801	0	27.0277	0	1.5515	0	1.40053	0	0	23.2577	0	3.39902	10.5562	312.026
TRINITY_DN489911_c0_g1_i7	346	KZZ46091.1	multifunctional fatty acid oxidation complex subunit alpha	Lipid metabolism and transport	Thalassolituus sp. HI0120	Thalassolituus	0	0	0	2.70053	2.87216	9.52913	44.5397	36.3887	0	1.72359	10.3065	11.0345	21.6077	0	0	0	2.28124	0	0	0	0	95.8049	0	0	0	52.1806	0	4.49307	8.81642	0	22.6175	69.2974	22.4511	3.29412	3.28114	15.2852	440.505
TRINITY_DN489911_c0_g1_i8	285	KZZ46091.1	multifunctional fatty acid oxidation complex subunit alpha	Lipid metabolism and transport	Thalassolituus sp. HI0120	Thalassolituus	0	0	0	0	0	0	0	0	0	14.6475	20.3326	4.46542	0	0	0	0	0	0	0	0	0	18.7598	14.5787	13.1555	0	0	0	0	2.67586	0	0	0	0	3.99917	0	12.3712	104.986
TRINITY_DN489911_c0_g2_i1	305	KZZ46091.1	multifunctional fatty acid oxidation complex subunit alpha	Lipid metabolism and transport	Thalassolituus sp. HI0120	Thalassolituus	0	0	0	0	0	21.6202	0	0	0	5.86587	9.49968	4.17261	0	0	0	4.07192	0	2.64939	0	0	0	3.50592	0	0	0	0	0	10.1941	0	0	0	0	0	0	0	0	61.5797
TRINITY_DN653359_c0_g1_i1	248	KZZ46091.1	multifunctional fatty acid oxidation complex subunit alpha	Lipid metabolism and transport	Thalassolituus sp. HI0120	Thalassolituus	0	0	0	0	0	0	0	0	0	2.40469	4.49349	0	0	0	0	5.0078	0	0	0	0	0	0	0	0	0	0	0	0	0	0	31.5551	0	0	0	0	0	43.4611
TRINITY_DN767286_c0_g1_i1	281	KZZ46091.1	multifunctional fatty acid oxidation complex subunit alpha	Lipid metabolism and transport	Thalassolituus sp. HI0120	Thalassolituus	0	0	0	0	0	0	0	0	0	6.36687	4.75894	0	0	0	0	0	0	0	0	0	0	0	0	4.44758	0	0	0	0	0	0	0	0	0	0	0	0	15.5734
TRINITY_DN501564_c2_g1_i1	416	KZZ46092.1	3-ketoacyl-CoA thiolase	Lipid metabolism and transport	Thalassolituus sp. HI0120	Thalassolituus	0	0	0	0	0	0	0	0	0	0	4.82186	3.05924	0	0	0	2.98542	0	0	0	0	0	0	3.32926	1.50213	0	0	0	0	0	1.12446	0	0	0	5.47964	0	0	22.302
TRINITY_DN501564_c2_g4_i1	315	KZZ46092.1	3-ketoacyl-CoA thiolase	Lipid metabolism and transport	Thalassolituus sp. HI0120	Thalassolituus	0	0	0	0	0	0	0	0	0	3.78643	7.78301	20.2007	0	0	0	0	0	0	0	0	0	0	4.39674	11.9026	0	0	0	3.29016	0	0	0	0	0	0	32.4364	0	83.796
TRINITY_DN696387_c0_g1_i1	239	KZZ46092.1	3-ketoacyl-CoA thiolase	Lipid metabolism and transport	Thalassolituus sp. HI0120	Thalassolituus	0	0	0	0	4.15802	0	0	0	0	9.98097	0	0	0	0	0	0	0	0	0	0	0	0	0	0	0	0	0	17.3456	0	0	0	0	0	0	0	0	31.4846
TRINITY_DN40251_c0_g1_i1	220	KZZ46095.1	hypothetical protein A3759_07700	Unknown function	Thalassolituus sp. HI0120	Thalassolituus	0	0	0	0	0	0	0	0	0	0	28.3662	0	0	0	0	0	0	0	0	0	0	0	0	0	0	0	0	0	0	0	0	0	0	0	0	0	28.3662
TRINITY_DN275980_c0_g1_i1	307	KZZ46096.1	hypothetical protein A3759_07710	Unknown function	Thalassolituus sp. HI0120	Thalassolituus	0	0	0	0	0	0	0	0	0	0	0	0	0	0	0	0	0	0	0	0	0	0	18.0452	0	0	0	0	0	0	0	0	0	0	0	0	34.4539	52.4991
TRINITY_DN513274_c0_g1_i1	218	KZZ46096.1	hypothetical protein A3759_07710	Unknown function	Thalassolituus sp. HI0120	Thalassolituus	0	0	0	0	0	0	0	0	0	0	0	40.8648	0	0	0	0	0	0	0	0	0	0	0	0	0	0	0	0	0	0	0	0	0	0	0	0	40.8648
TRINITY_DN720305_c0_g1_i1	220	KZZ46096.1	hypothetical protein A3759_07710	Unknown function	Thalassolituus sp. HI0120	Thalassolituus	0	0	0	0	0	0	0	0	0	0	6.07846	0	0	0	0	0	0	0	0	0	0	0	0	0	0	0	0	0	0	0	0	0	0	0	0	0	6.07846
TRINITY_DN780398_c0_g1_i1	268	KZZ46099.1	hypothetical protein A3759_07725	Unknown function	Thalassolituus sp. HI0120	Thalassolituus	0	0	0	0	0	0	0	0	0	0	0	0	0	0	0	0	11.7807	0	0	0	0	0	0	0	0	0	0	0	0	0	0	0	0	0	0	0	11.7807
TRINITY_DN305198_c0_g1_i1	262	KZZ46101.1	hypothetical protein A3759_07735	Unknown function	Thalassolituus sp. HI0120	Thalassolituus	0	0	0	0	0	0	0	0	0	2.2762	2.55203	0	0	0	0	0	0	0	0	0	0	0	0	0	0	0	0	0	0	0	0	0	0	0	0	0	4.82822
TRINITY_DN4289_c0_g1_i1	312	KZZ46102.1	cytochrome c oxidase accessory protein CcoG	Precursor metabolite and energy production and conversion	Thalassolituus sp. HI0120	Thalassolituus	0	0	0	0	0	0	0	0	0	1.91142	29.2883	0	0	0	0	0	0	0	0	0	0	0	0	0	0	0	0	0	0	0	0	0	0	0	0	0	31.1997
TRINITY_DN266742_c0_g1_i1	270	KZZ46103.1	cytochrome C oxidase Cbb3	Precursor metabolite and energy production and conversion	Thalassolituus sp. HI0120	Thalassolituus	0	0	0	0	1.84031	0	0	0	0	0	6.60376	0	0	0	0	0	0	0	0	0	0	7.92079	0	9.25756	0	0	0	0	0	0	0	0	0	0	0	0	25.6224
TRINITY_DN288302_c0_g2_i1	213	KZZ46103.1	cytochrome C oxidase Cbb3	Precursor metabolite and energy production and conversion	Thalassolituus sp. HI0120	Thalassolituus	0	0	0	0	0	0	0	0	0	0	2.09274	0	0	0	0	0	0	0	0	0	0	0	0	0	0	0	0	4.86573	0	0	0	0	0	0	0	0	6.95847
TRINITY_DN449820_c1_g1_i1	512	KZZ46103.1	cytochrome C oxidase Cbb3	Precursor metabolite and energy production and conversion	Thalassolituus sp. HI0120	Thalassolituus	0	0	0	0	0	0	0	0	0	5.82386	17.4123	0	0	0	0	0	0	0	0	0	0	0	2.70502	0	0	0	0	0	0	0	0	0	0	0	0	0	25.9411
TRINITY_DN449820_c1_g2_i1	209	KZZ46103.1	cytochrome C oxidase Cbb3	Precursor metabolite and energy production and conversion	Thalassolituus sp. HI0120	Thalassolituus	0	0	0	0	0	0	0	0	0	0	20.2615	0	0	0	0	0	0	0	0	0	0	0	0	0	0	0	0	0	0	0	0	0	0	0	0	0	20.2615
TRINITY_DN676245_c0_g1_i1	565	KZZ46103.1	cytochrome C oxidase Cbb3	Precursor metabolite and energy production and conversion	Thalassolituus sp. HI0120	Thalassolituus	0	0	0	0	0	0	0	0	0	2.11102	1.57789	18.0198	0	0	0	0	0	0	0	0	0	0	0	0	0	0	0	0	0	0	0	0	0	0	0	0	21.7087
TRINITY_DN254180_c0_g1_i1	202	KZZ46104.1	cytochrome oxidase	Precursor metabolite and energy production and conversion	Thalassolituus sp. HI0120	Thalassolituus	0	0	0	0	0	0	0	0	0	35.4275	4.41341	0	0	0	0	0	0	0	0	0	0	0	3.42815	0	0	0	0	0	0	0	0	0	0	0	0	0	43.2691
TRINITY_DN418088_c0_g1_i1	324	KZZ46105.1	cytochrome C oxidase Cbb3	Precursor metabolite and energy production and conversion	Thalassolituus sp. HI0120	Thalassolituus	0	0	0	0	0	0	0	0	0	7.36251	15.8215	23.5675	0	0	0	0	2.43614	0	0	0	0	0	4.2746	0	0	0	0	0	0	0	0	0	0	0	0	0	53.4623
TRINITY_DN418088_c0_g2_i1	237	KZZ46105.1	cytochrome C oxidase Cbb3	Precursor metabolite and energy production and conversion	Thalassolituus sp. HI0120	Thalassolituus	0	0	0	0	0	0	0	0	0	0	8.46368	5.36981	0	0	0	0	0	0	0	0	0	0	40.9063	0	0	0	0	0	0	0	0	0	0	0	0	7.43836	62.1782
TRINITY_DN458140_c0_g4_i1	392	KZZ46105.1	cytochrome C oxidase Cbb3	Precursor metabolite and energy production and conversion	Thalassolituus sp. HI0120	Thalassolituus	0	0	0	0	0	0	0	0	0	6.08534	9.09702	0	0	0	0	0	0	0	0	0	0	0	0	0	0	0	0	0	5.83638	3.57992	0	0	0	0	0	0	24.5987
TRINITY_DN491708_c2_g1_i1	446	KZZ46105.1	cytochrome C oxidase Cbb3	Precursor metabolite and energy production and conversion	Thalassolituus sp. HI0120	Thalassolituus	0	0	0	0	4.45635	0	0	0	0	0	0	0	0	0	0	2.78461	0	0	0	0	0	0	0	0	0	0	0	1.16188	6.83965	8.3906	0	0	0	0	0	0	23.6331
TRINITY_DN491708_c2_g4_i3	671	KZZ46105.1	cytochrome C oxidase Cbb3	Precursor metabolite and energy production and conversion	Thalassolituus sp. HI0120	Thalassolituus	0	0	0	2.08879	5.18358	16.3789	0	0	0	8.88768	7.6396	3.79328	0	0	0	0	1.17632	0	0	0	0	0	8.25617	0.931275	0	0	0	0.772281	0	1.39426	0	0	0	1.69861	0	9.19541	67.3962
TRINITY_DN504204_c0_g11_i1	202	KZZ46105.1	cytochrome C oxidase Cbb3	Precursor metabolite and energy production and conversion	Thalassolituus sp. HI0120	Thalassolituus	0	0	0	0	0	0	0	0	0	44.2844	36.4106	0	0	0	0	0	0	0	0	0	0	0	17.1407	9.28047	0	0	0	0	11.326	0	0	0	0	0	0	0	118.442
TRINITY_DN574599_c0_g1_i1	211	KZZ46108.1	hypothetical protein A3759_07780	Unknown function	Thalassolituus sp. HI0120	Thalassolituus	0	0	0	0	0	0	0	0	0	0	0	0	0	0	0	0	0	0	0	0	0	30.4068	0	0	0	0	0	0	0	0	0	0	0	0	0	0	30.4068
TRINITY_DN289416_c0_g1_i1	215	KZZ46110.1	hypothetical protein A3759_07795	Unknown function	Thalassolituus sp. HI0120	Thalassolituus	0	0	0	0	0	0	0	0	0	0	10.3664	0	0	0	0	0	0	0	0	0	0	0	0	0	0	0	0	0	0	0	0	0	0	0	0	0	10.3664
TRINITY_DN383184_c0_g1_i1	254	KZZ46110.1	hypothetical protein A3759_07795	Unknown function	Thalassolituus sp. HI0120	Thalassolituus	0	0	0	0	0	0	0	0	0	4.69577	0.877468	0	0	0	0	0	0	0	0	0	0	0	0	0	0	0	0	2.04016	0	0	0	0	0	0	0	0	7.6134
TRINITY_DN383184_c0_g2_i1	238	KZZ46110.1	hypothetical protein A3759_07795	Unknown function	Thalassolituus sp. HI0120	Thalassolituus	0	0	0	0	0	0	0	0	0	0	0	0	0	0	0	0	0	0	0	0	0	0	0	0	0	0	0	0	0	0	0	0	0	19.1557	0	0	19.1557
TRINITY_DN820569_c0_g1_i1	216	KZZ46110.1	hypothetical protein A3759_07795	Unknown function	Thalassolituus sp. HI0120	Thalassolituus	0	0	0	4.32586	11.5019	0	0	0	0	0	0	0	0	0	0	0	0	0	0	0	0	0	0	0	0	0	0	0	7.0613	4.33126	0	0	0	0	0	0	27.2203
TRINITY_DN495538_c0_g2_i8	470	KZZ46111.1	globin	Unknown function	Thalassolituus sp. HI0120	Thalassolituus	0	0	0	3.97611	3.17159	0	0	0	0	0	1.89683	0	0	0	0	0	3.35876	5.15786	0	0	0	0	0	0	0	0	0	1.10255	0	3.98107	0	0	0	0	0	0	22.6448
TRINITY_DN569205_c0_g1_i1	305	KZZ46111.1	globin	Unknown function	Thalassolituus sp. HI0120	Thalassolituus	0	0	0	0	0	0	0	0	0	3.91058	2.19223	0	0	0	0	0	0	0	0	0	0	0	0	0	0	0	0	0	0	0	0	0	0	0	3.72221	0	9.82502
TRINITY_DN717231_c0_g1_i1	208	KZZ46113.1	hypothetical protein A3759_07810	Unknown function	Thalassolituus sp. HI0120	Thalassolituus	0	0	0	0	0	15.8513	0	0	0	0	0	0	0	0	0	17.9125	0	0	0	0	0	0	0	0	0	0	0	0	0	0	0	0	0	0	0	0	33.7638
TRINITY_DN776320_c0_g1_i1	231	KZZ46113.1	hypothetical protein A3759_07810	Unknown function	Thalassolituus sp. HI0120	Thalassolituus	0	0	0	0	0	0	0	0	0	0	0	0	0	0	0	0	0	0	0	0	0	32.4032	0	0	0	0	0	0	0	0	0	0	0	0	0	0	32.4032
TRINITY_DN623158_c0_g1_i1	390	KZZ46115.1	hypothetical protein A3759_07820	Unknown function	Thalassolituus sp. HI0120	Thalassolituus	0	0	0	0	0	0	0	0	0	6.11655	3.42888	0	0	0	0	0	0	0	0	0	0	5.48362	0	0	0	0	0	0	5.86631	0	0	0	0	0	0	0	20.8954
TRINITY_DN167323_c0_g1_i1	271	KZZ46116.1	amino acid ABC transporter substrate-binding protein	Amino acid metabolism and transport	Thalassolituus sp. HI0120	Thalassolituus	0	0	0	0	0	0	0	0	0	0	3.2897	0	0	0	0	0	0	0	0	0	0	82.8614	0	0	0	0	0	0	0	0	0	0	0	0	0	0	86.1511
TRINITY_DN723951_c0_g1_i1	281	KZZ46116.1	amino acid ABC transporter substrate-binding protein	Amino acid metabolism and transport	Thalassolituus sp. HI0120	Thalassolituus	0	0	0	0	0	0	0	0	0	16.9783	0	0	0	0	0	0	0	0	0	0	0	0	0	0	0	0	0	0	0	0	0	0	0	0	0	0	16.9783
TRINITY_DN542361_c0_g1_i1	259	KZZ46123.1	hypothetical protein A3759_07865	Unknown function	Thalassolituus sp. HI0120	Thalassolituus	0	0	0	0	0	0	0	0	0	0	0	0	0	0	0	0	0	0	0	0	0	0	10.6948	0	0	0	0	2.00077	0	0	0	0	0	0	0	0	12.6955
TRINITY_DN294013_c0_g1_i1	363	KZZ46124.1	elongation factor P hydroxylase	Translation/ ribosomal structure and biogenesis	Thalassolituus sp. HI0120	Thalassolituus	0	0	0	0	0	0	0	0	0	0	0	0	0	0	0	0	0	2.22607	0	0	0	0	0	1.72145	0	0	0	14.2755	0	0	0	0	0	0	0	24.2822	42.5053
TRINITY_DN294013_c0_g2_i1	363	KZZ46124.1	elongation factor P hydroxylase	Translation/ ribosomal structure and biogenesis	Thalassolituus sp. HI0120	Thalassolituus	0	0	0	0	0	0	0	0	0	0	1.84196	0	0	0	0	10.2639	0	0	0	0	0	0	0	3.44289	0	0	0	0	4.20177	0	0	0	0	0	0	21.854	41.6046
TRINITY_DN786213_c0_g1_i1	442	KZZ46125.1	ATP-dependent RNA helicase RhlB	Translation/ ribosomal structure and biogenesis	Thalassolituus sp. HI0120	Thalassolituus	0	0	0	0	0	0	0	0	0	0	5.04247	0	0	0	0	0	0	0	0	0	0	0	0	0	0	0	0	0	0	0	0	0	0	0	0	0	5.04247
TRINITY_DN297693_c0_g1_i1	359	KZZ46134.1	hypothetical protein A3759_07925	Unknown function	Thalassolituus sp. HI0120	Thalassolituus	0	0	0	0	0	0	0	0	0	9.96707	1.86248	0	0	0	0	0	0	0	0	0	0	0	0	0	0	0	0	0	0	0	0	0	0	0	0	0	11.8296
TRINITY_DN297693_c0_g2_i1	263	KZZ46134.1	hypothetical protein A3759_07925	Unknown function	Thalassolituus sp. HI0120	Thalassolituus	0	0	0	0	0	0	0	0	0	0	2.54232	0	0	0	0	0	0	0	0	0	0	0	0	0	0	0	0	0	0	0	0	0	0	0	0	0	2.54232
TRINITY_DN765208_c0_g1_i1	268	KZZ46139.1	peptidylprolyl isomerase	Posttranslational modification/ protein turnover/ chaperones	Thalassolituus sp. HI0120	Thalassolituus	0	0	0	0	0	0	0	0	0	4.45047	4.98978	0	0	0	0	0	0	0	0	0	0	0	0	0	0	0	0	0	0	0	0	0	0	0	0	0	9.44025
TRINITY_DN47631_c0_g1_i1	245	KZZ46142.1	LPS export ABC transporter permease LptF	Cell wall/ membrane and envelope biogenesis	Thalassolituus sp. HI0120	Thalassolituus	0	0	0	0	0	0	0	0	0	0	3.63881	0	0	0	37.8513	0	0	0	0	0	0	0	19.7853	0	0	0	0	0	0	0	31.9415	0	0	0	0	0	93.217
TRINITY_DN253669_c0_g1_i1	251	KZZ46145.1	cytochrome C oxidase Cbb3	Precursor metabolite and energy production and conversion	Thalassolituus sp. HI0120	Thalassolituus	0	0	0	0	1.97961	0	0	0	0	2.37595	7.99161	5.0703	0	0	0	0	0	0	0	0	0	0	13.7945	0	0	0	0	0	0	0	0	0	0	0	0	0	31.212
TRINITY_DN350684_c0_g1_i1	527	KZZ46145.1	cytochrome C oxidase Cbb3	Precursor metabolite and energy production and conversion	Thalassolituus sp. HI0120	Thalassolituus	0	0	0	2.65954	0.942852	0	0	0	0	0	1.26875	0	0	0	0	0	0	0	0	0	0	2.02904	0	0	0	0	0	0	0	4.4381	0	0	0	8.65096	10.7711	0	30.7603
TRINITY_DN350684_c0_g1_i2	496	KZZ46145.1	cytochrome C oxidase Cbb3	Precursor metabolite and energy production and conversion	Thalassolituus sp. HI0120	Thalassolituus	0	0	0	0	1.00178	0	0	0	0	0	1.7974	0	0	0	0	0	0	0	0	0	0	10.7793	0	0	0	0	0	0	0	2.82929	0	0	0	13.7875	13.7331	0	43.9284
TRINITY_DN449820_c0_g2_i1	304	KZZ46145.1	cytochrome C oxidase Cbb3	Precursor metabolite and energy production and conversion	Thalassolituus sp. HI0120	Thalassolituus	0	0	0	0	0	0	0	0	0	3.92344	0	4.18633	0	0	0	0	0	0	0	0	0	0	0	8.22217	0	0	0	0	0	0	0	0	0	0	0	0	16.332
TRINITY_DN449820_c0_g3_i1	698	KZZ46145.1	cytochrome C oxidase Cbb3	Precursor metabolite and energy production and conversion	Thalassolituus sp. HI0120	Thalassolituus	0	0	0	0.66933	2.1356	14.1708	0	0	0	5.12633	3.51239	5.46982	0	0	0	0	0	5.78843	0	0	0	0	1.9842	3.581	0	0	0	8.16648	3.27774	0	0	0	0	0	4.8794	2.52563	61.2872
TRINITY_DN45020_c0_g1_i1	321	KZZ46145.1	cytochrome C oxidase Cbb3	Precursor metabolite and energy production and conversion	Thalassolituus sp. HI0120	Thalassolituus	0	0	0	8.73257	35.6022	89.0177	0	0	0	1.85783	0.694321	0	0	0	0	0	7.37672	0	0	0	0	0	0	9.73342	0	0	0	8.07166	7.1273	10.2007	0	0	0	0	0	0	178.414
TRINITY_DN45020_c0_g2_i1	203	KZZ46145.1	cytochrome C oxidase Cbb3	Precursor metabolite and energy production and conversion	Thalassolituus sp. HI0120	Thalassolituus	0	0	0	18.4115	4.8954	5.41392	0	0	0	2.93775	3.29375	0	0	0	0	0	0	0	0	0	50.4486	0	10.2338	3.07825	0	0	0	5.10542	0	0	0	39.3709	0	0	0	0	143.189
TRINITY_DN458140_c0_g3_i1	358	KZZ46145.1	cytochrome C oxidase Cbb3	Precursor metabolite and energy production and conversion	Thalassolituus sp. HI0120	Thalassolituus	0	0	0	0	0	9.20971	0	0	0	1.66582	7.47074	0	0	0	0	0	0	0	0	0	0	0	5.80295	3.49098	0	0	0	0	0	1.30664	0	0	0	0	0	0	28.9468
TRINITY_DN504588_c2_g11_i1	475	KZZ46145.1	cytochrome C oxidase Cbb3	Precursor metabolite and energy production and conversion	Thalassolituus sp. HI0120	Thalassolituus	0	0	0	4.91781	0	9.25495	0	0	0	15.066	5.63058	34.8303	0	0	0	0	3.32341	0	0	0	0	0	0	3.94664	0	0	0	0	0	0	0	0	0	0	7.17015	0	84.1399
TRINITY_DN690087_c0_g1_i1	245	KZZ46158.1	hypothetical protein A3759_07225	Unknown function	Thalassolituus sp. HI0120	Thalassolituus	0	0	0	0	4.05619	0	0	0	0	0	0	0	0	0	0	0	0	0	0	0	0	0	0	0	0	0	0	0	0	11.4557	0	0	0	0	0	0	15.5119
TRINITY_DN693437_c0_g1_i1	242	KZZ46158.1	hypothetical protein A3759_07225	Unknown function	Thalassolituus sp. HI0120	Thalassolituus	0	0	0	0	0	0	0	0	0	0	3.68392	0	0	0	0	0	0	0	0	0	0	0	0	15.493	0	0	0	0	0	0	0	0	0	0	0	0	19.1769
TRINITY_DN37856_c0_g1_i1	251	KZZ46160.1	hypothetical protein A3759_07235	Unknown function	Thalassolituus sp. HI0120	Thalassolituus	0	0	0	0	0	0	0	0	0	0	0	0	0	0	0	0	0	0	0	0	0	0	0	17.4271	0	0	0	0	0	0	0	0	0	0	0	0	17.4271
TRINITY_DN589948_c0_g1_i1	369	KZZ46160.1	hypothetical protein A3759_07235	Unknown function	Thalassolituus sp. HI0120	Thalassolituus	0	0	0	0	0	0	0	0	0	0	4.22802	0	0	0	0	0	0	0	0	0	0	0	0	0	0	0	0	0	0	0	0	0	0	0	0	33.4424	37.6704
TRINITY_DN299259_c0_g1_i1	360	KZZ46162.1	DNA-directed RNA polymerase subunit omega	Transcription and RNA metabolism	Thalassolituus sp. HI0120	Thalassolituus	0	0	0	0	0	0	0	0	0	4.96969	4.95282	0	0	0	0	0	0	0	0	0	0	0	0	0	0	0	0	0	0	3.89813	0	0	0	0	15.7677	22.0361	51.6245
TRINITY_DN363174_c0_g1_i1	381	KZZ46162.1	DNA-directed RNA polymerase subunit omega	Transcription and RNA metabolism	Thalassolituus sp. HI0120	Thalassolituus	0	0	0	0	0	0	0	0	0	12.5221	4.67983	0	0	0	0	0	0	0	0	0	0	0	0	19.6814	0	0	0	0	0	0	0	0	0	0	0	13.881	50.7643
TRINITY_DN363174_c0_g2_i1	268	KZZ46162.1	DNA-directed RNA polymerase subunit omega	Transcription and RNA metabolism	Thalassolituus sp. HI0120	Thalassolituus	0	0	0	0	0	0	0	0	0	0	0	18.9947	0	0	0	0	0	0	0	0	0	0	0	0	0	0	0	0	2.8456	0	0	0	0	0	0	49.3346	71.1749
TRINITY_DN343127_c0_g1_i1	205	KZZ46163.1	(p)ppGpp synthetase	Stress response	Thalassolituus sp. HI0120	Thalassolituus	0	0	0	0	0	0	0	0	0	2.90909	0	0	0	0	0	0	0	0	0	0	0	0	0	12.1929	0	0	0	0	0	0	0	0	0	22.2393	0	0	37.3413
TRINITY_DN343127_c0_g2_i1	306	KZZ46163.1	(p)ppGpp synthetase	Stress response	Thalassolituus sp. HI0120	Thalassolituus	0	0	0	0	0	0	0	0	0	19.489	0	0	0	0	0	0	0	0	0	0	0	0	0	8.16844	0	0	0	0	0	0	0	0	0	7.44944	0	0	35.1069
TRINITY_DN638505_c0_g1_i1	240	KZZ46163.1	(p)ppGpp synthetase	Stress response	Thalassolituus sp. HI0120	Thalassolituus	0	0	0	0	0	0	0	0	0	0	6.50058	0	0	0	0	0	0	0	0	0	0	0	0	0	0	0	0	0	0	0	0	0	0	0	0	0	6.50058
TRINITY_DN330100_c0_g1_i1	246	KZZ46168.1	terpene utilization protein AtuA	Secondary metabolite biosynthesis/ transport and degradation	Thalassolituus sp. HI0120	Thalassolituus	0	0	0	0	0	0	0	0	0	0	0	0	0	0	0	0	0	0	0	0	0	0	0	0	0	0	0	8.42603	18.6005	0	0	0	0	0	0	0	27.0265
TRINITY_DN594678_c0_g1_i1	255	KZZ46168.1	terpene utilization protein AtuA	Secondary metabolite biosynthesis/ transport and degradation	Thalassolituus sp. HI0120	Thalassolituus	0	0	0	0	0	0	0	0	0	0	3.49611	0	0	0	0	0	0	0	0	0	0	0	0	0	0	0	0	0	0	0	0	0	0	0	0	0	3.49611
TRINITY_DN803750_c0_g1_i1	238	KZZ46168.1	terpene utilization protein AtuA	Secondary metabolite biosynthesis/ transport and degradation	Thalassolituus sp. HI0120	Thalassolituus	0	0	0	0	0	0	0	0	0	0	0	0	0	0	0	0	0	0	0	0	0	0	0	0	0	0	0	0	0	3.93089	0	0	0	0	0	29.6284	33.5593
TRINITY_DN375345_c0_g1_i1	394	KZZ46169.1	acetyl-CoA carboxylase carboxyltransferase subunit	Lipid metabolism and transport	Thalassolituus sp. HI0120	Thalassolituus	0	0	0	0	0	0	0	0	0	0	15.839	29.0706	0	0	0	0	0	0	0	0	0	0	0	0	0	0	0	0	0	0	0	0	0	0	0	0	44.9096
TRINITY_DN591987_c0_g1_i1	236	KZZ46171.1	enoyl-CoA hydratase	Lipid metabolism and transport	Thalassolituus sp. HI0120	Thalassolituus	0	0	0	0	8.42175	0	0	0	0	0	0	0	0	0	0	0	0	0	0	0	0	0	0	0	0	0	0	0	0	9.9105	0	0	0	0	0	0	18.3323
TRINITY_DN605814_c0_g1_i1	409	KZZ46172.1	3-methylcrotonyl-CoA carboxylase	Amino acid metabolism and transport	Thalassolituus sp. HI0120	Thalassolituus	0	0	0	0	0	0	0	0	0	0	0	3.1116	0	0	0	0	0	0	0	0	0	0	0	0	0	0	0	0	1.8646	0	0	0	0	0	19.4301	0	24.4063
TRINITY_DN178364_c0_g1_i1	256	KZZ46174.1	enoyl-CoA hydratase	Lipid metabolism and transport	Thalassolituus sp. HI0120	Thalassolituus	0	0	0	0	0	0	0	0	0	11.6477	2.61184	0	0	0	0	0	0	0	0	0	0	0	0	0	0	0	0	0	0	0	0	0	0	0	0	0	14.2596
TRINITY_DN818673_c0_g1_i1	206	KZZ46174.1	enoyl-CoA hydratase	Lipid metabolism and transport	Thalassolituus sp. HI0120	Thalassolituus	0	0	0	0	0	5.33508	0	0	0	0	0	0	0	0	0	0	0	0	0	0	0	0	40.339	0	0	0	0	0	0	0	0	0	0	0	0	0	45.6741
TRINITY_DN743656_c0_g1_i1	243	KZZ46197.1	branched-chain alpha-keto acid dehydrogenase subunit E2	Amino acid metabolism and transport	Thalassolituus sp. HI0120	Thalassolituus	0	0	0	0	0	0	0	0	0	0	0	0	0	0	0	10.2217	0	0	0	0	0	0	0	0	0	0	0	0	0	0	0	0	0	0	0	0	10.2217
TRINITY_DN688382_c0_g1_i1	225	KZZ46206.1	glutathione peroxidase	Redox homeostasis and oxidative stress	Thalassolituus sp. HI0120	Thalassolituus	0	0	0	0	0	0	0	0	0	10.602	0	0	0	0	0	0	0	0	0	0	0	0	0	0	0	0	0	0	0	0	0	0	0	0	0	0	10.602
TRINITY_DN662039_c0_g1_i1	222	KZZ46210.1	hypothetical protein A3759_06975	Unknown function	Thalassolituus sp. HI0120	Thalassolituus	0	0	0	0	0	0	0	0	0	0	2.0079	0	0	0	0	0	0	0	0	0	0	0	0	2.8148	0	0	0	0	0	0	0	0	0	0	0	0	4.8227
TRINITY_DN662039_c0_g2_i1	217	KZZ46210.1	hypothetical protein A3759_06975	Unknown function	Thalassolituus sp. HI0120	Thalassolituus	0	0	0	0	0	0	0	0	0	0	0	0	0	0	0	0	0	0	0	0	0	0	0	5.75931	0	0	0	0	0	0	0	0	0	0	0	0	5.75931
TRINITY_DN582112_c0_g1_i1	220	KZZ46214.1	5-oxoprolinase	Amino acid metabolism and transport	Thalassolituus sp. HI0120	Thalassolituus	0	0	0	0	0	0	0	0	0	0	0	0	0	0	0	0	14.3511	0	0	0	0	0	0	0	0	0	0	0	0	0	0	0	0	0	0	0	14.3511
TRINITY_DN507361_c0_g1_i1	217	KZZ46215.1	monothiol glutaredoxin, Grx4 family	Redox homeostasis and oxidative stress	Thalassolituus sp. HI0120	Thalassolituus	0	0	0	0	0	0	0	0	0	0	8.21666	0	0	0	0	0	0	0	0	0	0	44.3491	0	0	0	0	0	0	0	0	0	0	0	0	0	0	52.5658
TRINITY_DN799967_c0_g1_i1	202	KZZ46217.1	hypothetical protein A3759_07015	Unknown function	Thalassolituus sp. HI0120	Thalassolituus	0	0	0	0	0	0	0	0	0	0	0	6.30023	0	0	0	0	0	0	0	0	0	0	0	24.7479	0	0	0	0	0	0	0	0	0	0	0	0	31.0482
TRINITY_DN525138_c0_g1_i1	241	KZZ46218.1	hypothetical protein A3759_07020	Unknown function	Thalassolituus sp. HI0120	Thalassolituus	0	0	0	0	0	0	0	0	0	0	0	0	0	0	0	0	0	0	0	0	0	0	0	12.9644	0	0	0	0	0	0	0	0	0	0	0	0	12.9644
TRINITY_DN712050_c0_g1_i1	270	KZZ46218.1	hypothetical protein A3759_07020	Unknown function	Thalassolituus sp. HI0120	Thalassolituus	0	0	0	0	0	0	0	0	0	0	5.77829	0	0	0	0	0	0	0	0	0	0	0	0	0	0	0	0	0	0	0	0	0	0	0	0	0	5.77829
TRINITY_DN387258_c0_g1_i1	209	KZZ46220.1	hypothetical protein A3759_07030	Unknown function	Thalassolituus sp. HI0120	Thalassolituus	0	0	0	0	0	0	0	0	0	11.4136	0	0	0	0	0	0	0	0	0	0	0	0	0	0	0	0	0	0	0	0	0	0	0	0	0	0	11.4136
TRINITY_DN387258_c0_g2_i1	209	KZZ46220.1	hypothetical protein A3759_07030	Unknown function	Thalassolituus sp. HI0120	Thalassolituus	0	0	0	0	0	0	0	0	0	11.4136	0	0	0	0	0	0	0	0	0	0	0	5.1163	0	0	0	0	0	0	0	0	0	0	0	0	0	0	16.5299
TRINITY_DN387258_c0_g3_i1	209	KZZ46220.1	hypothetical protein A3759_07030	Unknown function	Thalassolituus sp. HI0120	Thalassolituus	0	0	0	0	0	0	0	0	0	0	0	0	0	0	0	0	0	0	0	0	0	25.5815	76.2066	0	0	0	0	0	0	0	0	0	0	0	0	0	101.788
TRINITY_DN529940_c0_g1_i1	272	KZZ46220.1	hypothetical protein A3759_07030	Unknown function	Thalassolituus sp. HI0120	Thalassolituus	0	0	0	0	0	0	0	0	0	0	1.6388	0	0	0	0	0	0	0	0	0	0	0	0	0	0	0	0	0	0	0	0	0	0	0	0	0	1.6388
TRINITY_DN633420_c0_g1_i1	238	KZZ46220.1	hypothetical protein A3759_07030	Unknown function	Thalassolituus sp. HI0120	Thalassolituus	0	0	0	0	0	0	0	0	0	0	9.36458	0	0	0	0	0	0	0	0	0	0	0	0	0	0	0	0	0	0	0	0	0	0	0	0	0	9.36458
TRINITY_DN688691_c0_g1_i1	232	KZZ46220.1	hypothetical protein A3759_07030	Unknown function	Thalassolituus sp. HI0120	Thalassolituus	0	0	0	0	0	0	0	0	0	30.8464	0	0	0	0	0	0	0	0	0	0	0	0	0	0	0	0	0	0	0	0	0	0	0	0	0	0	30.8464
TRINITY_DN732841_c0_g1_i1	248	KZZ46220.1	hypothetical protein A3759_07030	Unknown function	Thalassolituus sp. HI0120	Thalassolituus	0	0	0	0	8.01424	0	0	0	0	0	0	0	0	0	0	0	0	0	0	0	0	0	0	0	0	0	0	0	0	0	0	0	0	22.9791	0	31.9879	62.9813
TRINITY_DN178602_c0_g1_i1	270	KZZ46221.1	hypothetical protein A3759_07035	Unknown function	Thalassolituus sp. HI0120	Thalassolituus	0	0	0	0	0	0	0	0	0	0	9.90564	0	0	0	0	0	0	0	0	0	0	0	0	0	0	0	0	0	0	0	0	0	0	0	0	0	9.90564
TRINITY_DN696671_c0_g1_i1	276	KZZ46221.1	hypothetical protein A3759_07035	Unknown function	Thalassolituus sp. HI0120	Thalassolituus	0	0	0	0	0	0	0	0	0	0	0	0	0	0	0	0	0	11.7111	0	0	0	0	0	0	0	0	0	0	0	0	0	0	0	0	0	0	11.7111
TRINITY_DN188278_c0_g1_i1	229	KZZ46233.1	UDP-glucose 6-dehydrogenase	Cell wall/ membrane and envelope biogenesis	Thalassolituus sp. HI0120	Thalassolituus	0	0	0	0	0	0	0	0	0	0	0	0	0	0	0	0	0	0	0	0	0	0	0	0	0	0	0	0	23.3115	0	0	0	0	0	0	0	23.3115
TRINITY_DN188278_c0_g2_i1	245	KZZ46233.1	UDP-glucose 6-dehydrogenase	Cell wall/ membrane and envelope biogenesis	Thalassolituus sp. HI0120	Thalassolituus	0	0	0	0	0	0	0	0	0	0	0	0	0	0	0	0	0	0	0	0	0	0	0	0	0	0	0	12.6906	0	0	0	0	0	0	0	0	12.6906
TRINITY_DN728086_c0_g1_i1	267	KZZ46233.1	UDP-glucose 6-dehydrogenase	Cell wall/ membrane and envelope biogenesis	Thalassolituus sp. HI0120	Thalassolituus	0	0	0	0	0	0	0	0	0	0	3.33898	0	0	0	0	0	0	0	0	0	0	0	0	0	0	0	0	0	0	0	0	0	0	0	0	0	3.33898
TRINITY_DN300060_c0_g1_i1	276	KZZ46234.1	undecaprenyl-phosphate glucose phosphotransferase	Cell wall/ membrane and envelope biogenesis	Thalassolituus sp. HI0120	Thalassolituus	0	0	0	0	0	0	0	0	0	0	5.65268	0	0	0	0	0	0	0	0	0	0	0	0	13.5845	0	0	0	0	0	0	0	0	0	0	0	0	19.2371
TRINITY_DN542229_c0_g1_i1	214	KZZ46234.1	undecaprenyl-phosphate glucose phosphotransferase	Cell wall/ membrane and envelope biogenesis	Thalassolituus sp. HI0120	Thalassolituus	0	0	0	0	0	0	0	0	0	0	6.24889	0	0	0	0	0	0	0	0	0	0	0	0	0	0	0	0	0	0	0	0	0	0	0	0	0	6.24889
TRINITY_DN232785_c0_g1_i1	339	KZZ46236.1	hypothetical protein A3759_07120	Unknown function	Thalassolituus sp. HI0120	Thalassolituus	0	0	0	0	2.93146	0	0	0	0	0	3.94473	0	0	0	0	0	0	2.38367	0	0	0	0	0	1.84332	0	0	0	15.2862	0	0	0	0	0	0	0	2.60013	28.9895
TRINITY_DN232785_c0_g2_i1	221	KZZ46236.1	hypothetical protein A3759_07120	Unknown function	Thalassolituus sp. HI0120	Thalassolituus	0	0	0	0	0	0	0	0	0	0	3.02548	0	0	0	0	0	0	0	0	0	0	0	0	0	0	0	0	0	0	0	0	0	0	0	0	0	3.02548
TRINITY_DN413245_c0_g1_i1	625	KZZ46236.1	hypothetical protein A3759_07120	Unknown function	Thalassolituus sp. HI0120	Thalassolituus	0	0	0	0	0	0	0	0	0	0	9.27168	2.03623	0	0	0	0	0	0	0	0	0	0	3.32393	1.99963	0	0	0	0	0	0	0	0	0	16.4126	23.6137	9.87219	66.53
TRINITY_DN413245_c0_g1_i2	748	KZZ46236.1	hypothetical protein A3759_07120	Unknown function	Thalassolituus sp. HI0120	Thalassolituus	0	0	0	0	0	0	0	0	0	0.797277	7.74706	5.10419	0	0	0	0	0	0	0	0	0	15.7251	1.85157	3.34163	0	0	0	0	0	0	0	0	0	10.6662	33.3904	28.2817	106.905
TRINITY_DN443177_c0_g1_i1	482	KZZ46236.1	hypothetical protein A3759_07120	Unknown function	Thalassolituus sp. HI0120	Thalassolituus	0	0	0	0	0	0	0	0	0	0	7.86081	0	0	0	0	0	0	0	0	0	0	8.87391	14.3669	7.77866	0	0	0	0	0	0	0	0	0	0	7.06602	10.9723	56.9187
TRINITY_DN443177_c0_g2_i1	682	KZZ46236.1	hypothetical protein A3759_07120	Unknown function	Thalassolituus sp. HI0120	Thalassolituus	0	0	0	0	0	0	0	0	0	0	2.94119	41.0531	0	0	0	0	0	0	0	0	0	0	3.04613	0	0	0	0	0	0	0	0	0	0	0	0	0	47.0404
TRINITY_DN574219_c0_g1_i1	208	KZZ46236.1	hypothetical protein A3759_07120	Unknown function	Thalassolituus sp. HI0120	Thalassolituus	0	0	0	0	4.77772	0	0	0	0	0	0	0	0	0	0	0	0	0	0	0	0	0	0	0	0	0	0	9.9654	7.33289	0	0	0	0	0	0	0	22.076
TRINITY_DN653583_c0_g1_i1	210	KZZ46236.1	hypothetical protein A3759_07120	Unknown function	Thalassolituus sp. HI0120	Thalassolituus	0	0	0	0	0	0	0	0	0	0	5.3066	0	0	0	0	0	0	0	0	0	0	0	0	0	0	0	0	0	0	0	0	0	0	0	0	0	5.3066
TRINITY_DN659235_c0_g1_i1	251	KZZ46236.1	hypothetical protein A3759_07120	Unknown function	Thalassolituus sp. HI0120	Thalassolituus	0	0	0	0	0	0	0	0	0	14.2557	0	0	0	0	0	0	0	0	0	0	0	0	0	0	0	0	0	0	0	0	0	0	0	0	0	0	14.2557
TRINITY_DN12266_c0_g1_i1	530	KZZ46238.1	hypothetical protein A3759_07130	Unknown function	Thalassolituus sp. HI0120	Thalassolituus	0	0	0	2.64449	0	0	0	0	0	0	0	0	0	0	0	0	0	0	0	0	0	0	0	0	0	0	0	5.86642	2.87781	7.06077	0	0	0	0	0	0	18.4495
TRINITY_DN633522_c0_g1_i1	240	KZZ46238.1	hypothetical protein A3759_07130	Unknown function	Thalassolituus sp. HI0120	Thalassolituus	0	0	0	0	0	0	0	0	0	0	5.57192	0	0	0	0	0	0	0	0	0	0	0	0	0	0	0	0	0	0	0	0	0	0	0	0	0	5.57192
TRINITY_DN162589_c0_g1_i1	226	KZZ46240.1	LysR family transcriptional regulator	Regulation	Thalassolituus sp. HI0120	Thalassolituus	0	0	0	0	0	0	0	0	0	0	7.88945	0	0	0	0	0	0	0	0	0	0	0	0	0	0	0	0	0	0	0	0	0	0	0	0	0	7.88945
TRINITY_DN437856_c0_g1_i1	228	KZZ46240.1	LysR family transcriptional regulator	Regulation	Thalassolituus sp. HI0120	Thalassolituus	0	0	0	0	0	0	0	0	0	0	0	0	0	0	0	0	0	0	0	0	0	0	0	0	0	0	0	0	0	0	0	0	0	44.9907	0	0	44.9907
TRINITY_DN437856_c0_g2_i1	228	KZZ46240.1	LysR family transcriptional regulator	Regulation	Thalassolituus sp. HI0120	Thalassolituus	0	0	0	0	0	0	0	0	0	0	0	0	0	0	0	0	0	0	0	0	0	0	0	0	0	0	0	0	0	0	0	0	0	19.9959	0	0	19.9959
TRINITY_DN437856_c0_g3_i1	228	KZZ46240.1	LysR family transcriptional regulator	Regulation	Thalassolituus sp. HI0120	Thalassolituus	0	0	0	0	0	0	0	0	0	0	2.93259	0	0	0	0	0	0	0	0	0	0	0	0	0	0	0	0	0	0	0	0	0	0	34.9928	0	0	37.9254
TRINITY_DN632512_c0_g1_i1	222	KZZ46240.1	LysR family transcriptional regulator	Regulation	Thalassolituus sp. HI0120	Thalassolituus	0	0	0	0	0	0	0	0	0	0	0	0	0	0	0	0	0	0	0	0	0	38.5336	0	0	0	0	0	0	0	0	0	0	0	0	0	0	38.5336
TRINITY_DN769571_c0_g1_i1	301	KZZ46240.1	LysR family transcriptional regulator	Regulation	Thalassolituus sp. HI0120	Thalassolituus	0	0	0	0	0	0	0	0	0	0	8.14501	0	0	0	0	0	0	0	0	0	0	0	0	0	0	0	0	0	0	0	0	0	0	0	0	0	8.14501
TRINITY_DN164043_c0_g1_i1	411	KZZ46241.1	hypothetical protein A3759_07145	Unknown function	Thalassolituus sp. HI0120	Thalassolituus	0	0	0	0	1.20896	0	0	0	0	0	0	0	0	0	0	9.06521	0	0	0	0	0	0	0	0	0	0	0	0	3.71105	2.27628	0	0	0	0	0	0	16.2615
TRINITY_DN541076_c0_g1_i1	357	KZZ46241.1	hypothetical protein A3759_07145	Unknown function	Thalassolituus sp. HI0120	Thalassolituus	0	0	0	0	0	0	0	0	0	6.68194	1.24861	0	0	0	0	0	0	0	0	0	0	0	0	0	0	0	0	0	0	0	0	0	0	0	0	0	7.93055
TRINITY_DN790717_c0_g1_i1	285	KZZ46241.1	hypothetical protein A3759_07145	Unknown function	Thalassolituus sp. HI0120	Thalassolituus	0	0	0	0	0	0	0	0	0	0	7.82025	0	0	0	0	0	0	0	0	0	0	0	0	0	0	0	0	0	0	0	0	0	0	0	0	0	7.82025
TRINITY_DN628108_c0_g1_i1	271	KZZ46245.1	hypothetical protein A3759_07165	Unknown function	Thalassolituus sp. HI0120	Thalassolituus	0	0	0	0	0	0	0	0	0	6.60181	0	0	0	0	0	0	0	0	0	0	0	0	0	0	0	0	0	0	0	0	0	0	0	0	0	0	6.60181
TRINITY_DN667555_c0_g1_i1	224	KZZ46253.1	hypothetical protein A3759_07210	Unknown function	Thalassolituus sp. HI0120	Thalassolituus	0	0	0	0	0	0	0	0	0	0	0	56.8145	0	0	0	0	0	0	0	0	0	0	0	0	0	0	0	0	0	0	0	0	0	0	0	0	56.8145
TRINITY_DN330119_c0_g1_i1	219	KZZ46254.1	leucine--tRNA ligase	Translation/ ribosomal structure and biogenesis	Thalassolituus sp. HI0120	Thalassolituus	0	0	0	0	0	5.01838	0	0	0	0	4.07081	0	0	0	0	0	0	0	0	0	0	0	0	0	0	0	0	4.73243	3.48229	0	0	0	0	0	0	0	17.3039
TRINITY_DN514235_c0_g1_i1	211	KZZ46254.1	leucine--tRNA ligase	Translation/ ribosomal structure and biogenesis	Thalassolituus sp. HI0120	Thalassolituus	0	0	0	0	0	0	0	0	0	2.82637	0	0	0	0	0	0	0	0	0	0	0	0	0	2.96154	0	0	0	0	0	8.86779	0	0	0	0	0	0	14.6557
TRINITY_DN430438_c0_g1_i1	275	KZZ46276.1	hypothetical protein A3759_18750	Unknown function	Thalassolituus sp. HI0120	Thalassolituus	0	0	0	0	0	0	0	0	0	0	4.86277	0	0	0	0	0	0	0	0	0	0	0	0	2.27231	0	0	0	0	0	0	0	0	0	0	0	0	7.13508
TRINITY_DN430438_c0_g2_i1	326	KZZ46276.1	hypothetical protein A3759_18750	Unknown function	Thalassolituus sp. HI0120	Thalassolituus	0	0	0	0	0	0	0	0	0	3.65867	3.41836	0	0	0	0	0	0	0	0	0	0	0	6.37257	5.75048	0	0	0	0	0	0	0	0	0	0	0	0	19.2001
TRINITY_DN777309_c0_g1_i1	448	KZZ46276.1	hypothetical protein A3759_18750	Unknown function	Thalassolituus sp. HI0120	Thalassolituus	0	0	0	0	4.43646	0	0	0	0	0	0.994987	0	0	0	0	0	0	0	0	0	0	0	0	6.97417	0	0	0	0	0	8.35314	0	0	0	0	0	0	20.7587
TRINITY_DN260878_c0_g1_i1	256	KZZ46277.1	hypothetical protein A3759_18740	Unknown function	Thalassolituus sp. HI0120	Thalassolituus	0	0	0	0	11.6457	0	0	0	0	27.9545	4.35307	0	0	0	0	0	0	0	0	0	0	0	0	31.7325	0	0	0	4.04844	2.97899	0	0	0	0	0	4.43466	0	87.1478
TRINITY_DN344196_c0_g1_i1	266	KZZ46282.1	methyltransferase	General function prediction	Thalassolituus sp. HI0120	Thalassolituus	0	0	0	0	0	0	0	0	0	0	16.7577	0	0	0	0	0	0	0	0	0	0	0	0	0	0	0	0	0	0	0	0	0	0	0	0	0	16.7577
TRINITY_DN421636_c0_g1_i1	221	KZZ46282.1	methyltransferase	General function prediction	Thalassolituus sp. HI0120	Thalassolituus	0	0	0	4.22799	0	4.97297	0	0	0	0	0	0	0	0	0	0	0	0	0	0	0	0	0	16.9652	0	0	0	0	0	0	0	0	0	0	0	0	26.1662
TRINITY_DN421636_c0_g2_i1	337	KZZ46282.1	methyltransferase	General function prediction	Thalassolituus sp. HI0120	Thalassolituus	0	0	0	0	0	0	0	0	0	1.76962	1.98407	52.8696	0	0	0	0	0	0	0	0	0	0	0	29.6681	0	0	0	0	0	0	0	0	0	6.76418	6.73753	0	99.7931
TRINITY_DN421636_c0_g2_i2	249	KZZ46282.1	methyltransferase	General function prediction	Thalassolituus sp. HI0120	Thalassolituus	0	0	0	0	0	0	0	0	0	2.39503	1.79018	0	0	0	0	0	0	0	34.1871	0	0	0	0	7.52874	0	36.254	0	0	0	0	0	0	0	27.4642	0	0	109.619
TRINITY_DN441515_c0_g1_i1	250	KZZ46282.1	methyltransferase	General function prediction	Thalassolituus sp. HI0120	Thalassolituus	0	0	0	0	0	26.3766	0	0	0	0	0	0	0	0	0	4.96774	6.31447	0	0	0	0	0	0	0	0	0	0	31.092	6.10096	5.61331	0	0	0	0	0	0	80.4651
TRINITY_DN52458_c0_g1_i1	218	KZZ46282.1	methyltransferase	General function prediction	Thalassolituus sp. HI0120	Thalassolituus	0	0	0	0	0	0	0	0	0	0	0	0	0	0	0	0	0	0	0	0	0	98.1015	0	0	0	0	0	0	0	0	0	0	0	0	0	0	98.1015
TRINITY_DN207870_c0_g1_i1	248	KZZ46283.1	hypothetical protein A3759_06880	Unknown function	Thalassolituus sp. HI0120	Thalassolituus	0	0	0	0	0	0	0	0	0	0	3.59479	0	0	0	0	0	0	0	0	0	0	0	0	0	0	0	0	0	0	0	0	0	0	0	0	0	3.59479
TRINITY_DN282530_c0_g1_i1	389	KZZ46283.1	hypothetical protein A3759_06880	Unknown function	Thalassolituus sp. HI0120	Thalassolituus	0	0	0	0	0	0	0	0	0	10.7315	1.1459	0	0	0	0	0	0	0	0	0	0	0	24.9224	4.81917	0	0	0	0	0	0	0	0	0	0	0	31.723	73.3419
TRINITY_DN282530_c0_g2_i1	239	KZZ46283.1	hypothetical protein A3759_06880	Unknown function	Thalassolituus sp. HI0120	Thalassolituus	0	0	0	0	0	0	0	0	0	12.4762	2.79762	0	0	0	0	0	0	0	0	0	0	0	0	0	0	0	0	0	0	0	0	0	0	0	0	14.7522	30.0261
TRINITY_DN400123_c0_g1_i1	398	KZZ46283.1	hypothetical protein A3759_06880	Unknown function	Thalassolituus sp. HI0120	Thalassolituus	0	0	0	0	0	0	0	0	0	8.9904	3.91995	9.59281	0	0	0	0	0	0	0	0	0	0	0	0	0	0	0	0	0	0	0	0	0	0	0	0	22.5032
TRINITY_DN513479_c0_g1_i1	269	KZZ46283.1	hypothetical protein A3759_06880	Unknown function	Thalassolituus sp. HI0120	Thalassolituus	0	0	0	0	0	20.428	0	0	0	0	0	0	0	0	0	0	0	0	0	0	0	0	0	20.9069	0	0	0	0	0	15.6505	0	0	0	0	0	0	56.9854
TRINITY_DN523778_c0_g1_i1	244	KZZ46283.1	hypothetical protein A3759_06880	Unknown function	Thalassolituus sp. HI0120	Thalassolituus	0	0	0	0	0	0	0	0	0	0	0	0	0	0	0	0	0	0	0	0	0	0	0	0	0	0	0	0	18.753	0	0	0	0	0	0	0	18.753
TRINITY_DN5286_c0_g1_i1	224	KZZ46283.1	hypothetical protein A3759_06880	Unknown function	Thalassolituus sp. HI0120	Thalassolituus	0	0	0	0	0	0	0	0	0	0	9.94987	0	0	0	0	0	0	0	0	0	0	0	0	2.78967	0	0	0	0	0	0	0	0	0	0	0	0	12.7395
TRINITY_DN530503_c0_g1_i1	261	KZZ46283.1	hypothetical protein A3759_06880	Unknown function	Thalassolituus sp. HI0120	Thalassolituus	0	0	0	0	0	0	0	0	0	0	0	0	0	0	0	0	0	0	0	0	0	0	0	0	0	0	0	13.8981	0	0	0	0	0	0	0	0	13.8981
TRINITY_DN539874_c0_g1_i1	276	KZZ46283.1	hypothetical protein A3759_06880	Unknown function	Thalassolituus sp. HI0120	Thalassolituus	0	0	0	0	0	0	0	0	0	0	0	0	0	0	0	0	0	0	0	0	0	0	0	11.3204	0	0	0	0	0	0	0	0	0	0	0	0	11.3204
TRINITY_DN595416_c0_g1_i1	308	KZZ46283.1	hypothetical protein A3759_06880	Unknown function	Thalassolituus sp. HI0120	Thalassolituus	0	0	0	0	0	0	0	0	0	0	7.23627	0	0	0	0	0	0	0	0	0	0	0	0	0	0	0	0	0	0	0	0	0	0	0	0	0	7.23627
TRINITY_DN619766_c0_g1_i1	356	KZZ46283.1	hypothetical protein A3759_06880	Unknown function	Thalassolituus sp. HI0120	Thalassolituus	0	0	0	0	0	0	0	0	0	0	1.87818	17.8742	0	0	0	0	0	0	0	0	0	0	1.94519	0	0	0	0	0	0	0	0	0	0	0	0	37.1396	58.8372
TRINITY_DN64363_c0_g1_i1	277	KZZ46283.1	hypothetical protein A3759_06880	Unknown function	Thalassolituus sp. HI0120	Thalassolituus	0	0	0	0	10.7628	0	0	0	0	0	0	0	0	0	0	6.72528	0	17.5032	0	0	0	0	0	0	0	0	0	1.87076	0	0	0	0	0	0	0	0	36.862
TRINITY_DN706455_c0_g1_i1	201	KZZ46283.1	hypothetical protein A3759_06880	Unknown function	Thalassolituus sp. HI0120	Thalassolituus	0	0	0	0	0	0	0	0	0	0	0	69.6473	0	0	0	0	0	0	0	0	0	0	0	0	0	0	0	0	0	0	0	0	0	0	0	30.6971	100.344
TRINITY_DN747964_c0_g1_i1	205	KZZ46283.1	hypothetical protein A3759_06880	Unknown function	Thalassolituus sp. HI0120	Thalassolituus	0	0	0	0	0	0	0	0	0	17.4545	0	0	0	0	0	0	0	0	0	0	0	0	0	3.04822	0	0	0	0	0	0	0	0	0	0	0	0	20.5028
TRINITY_DN751128_c0_g1_i1	362	KZZ46283.1	hypothetical protein A3759_06880	Unknown function	Thalassolituus sp. HI0120	Thalassolituus	0	0	0	0	0	21.2519	0	0	0	0	0	0	0	0	0	10.2923	0	0	0	0	0	0	0	0	0	0	0	0	0	0	0	0	0	0	0	0	31.5442
TRINITY_DN794159_c0_g1_i1	217	KZZ46283.1	hypothetical protein A3759_06880	Unknown function	Thalassolituus sp. HI0120	Thalassolituus	0	0	0	0	2.28978	0	0	0	0	0	0	0	0	0	0	0	7.27474	0	0	0	0	0	0	0	0	0	0	4.77604	0	12.9339	0	0	0	0	0	4.06196	31.3364
TRINITY_DN666604_c0_g1_i1	218	KZZ46284.1	hypothetical protein A3759_06885	Unknown function	Thalassolituus sp. HI0120	Thalassolituus	0	0	0	0	0	0	0	0	0	0	0	0	0	0	0	0	0	0	0	0	0	0	0	0	0	0	0	9.50827	0	0	0	0	0	0	0	0	9.50827
TRINITY_DN622397_c0_g1_i1	255	KZZ46285.1	hypothetical protein A3759_06890	Unknown function	Thalassolituus sp. HI0120	Thalassolituus	0	0	0	0	15.5885	0	0	0	0	0	0	0	0	0	0	0	0	0	0	0	0	0	0	0	0	0	0	12.193	0	0	0	0	0	0	0	0	27.7814
TRINITY_DN7447_c0_g1_i1	246	KZZ46289.1	C4-dicarboxylate ABC transporter	Carbon compound and carbohydrate metabolism/ transport and storage	Thalassolituus sp. HI0120	Thalassolituus	0	0	0	0	0	0	0	0	0	0	0	0	0	0	0	0	0	0	0	0	0	0	33.7798	0	0	0	0	0	0	0	0	0	0	0	0	0	33.7798
TRINITY_DN628704_c0_g1_i1	214	KZZ46292.1	phosphatidylglycerophosphatase	Lipid metabolism and transport	Thalassolituus sp. HI0120	Thalassolituus	0	0	0	0	0	0	0	0	0	0	6.24889	0	0	0	0	0	0	0	0	0	0	0	0	0	0	0	0	0	0	0	0	0	0	0	0	0	6.24889
TRINITY_DN406169_c0_g1_i1	239	KZZ46295.1	50S ribosomal protein L31	Translation/ ribosomal structure and biogenesis	Thalassolituus sp. HI0120	Thalassolituus	41.022	0	0	1.95478	0	0	0	0	0	67.3716	55.9524	63.8985	31.2814	0	0	0	0	0	35.6175	39.6525	0	129.748	26.0769	88.8958	0	0	20.9863	0	0	0	65.4868	33.4406	0	19.0756	4.7501	3.68806	728.899
TRINITY_DN816712_c0_g1_i1	296	KZZ46295.1	50S ribosomal protein L31	Translation/ ribosomal structure and biogenesis	Thalassolituus sp. HI0120	Thalassolituus	0	0	0	12.6268	0	0	0	0	0	0	2.25889	0	0	0	0	0	0	0	0	0	0	0	0	0	0	0	0	0	0	6.32129	0	0	0	0	0	0	21.207
TRINITY_DN14645_c0_g1_i1	250	KZZ46321.1	elongation factor Tu, partial	Translation/ ribosomal structure and biogenesis	Thalassolituus sp. HI0120	Thalassolituus	0	0	0	0	0	4.3961	0	0	0	0	2.67452	0	0	0	0	7.45161	3.15724	3.23226	0	0	0	0	0	0	0	0	0	16.5824	6.10096	1.8711	0	0	0	0	0	0	45.4662
TRINITY_DN14645_c0_g2_i1	246	KZZ46321.1	elongation factor Tu, partial	Translation/ ribosomal structure and biogenesis	Thalassolituus sp. HI0120	Thalassolituus	0	0	0	0	4.0397	0	0	0	0	2.42424	0.906004	0	0	0	0	0	0	0	0	0	0	0	0	0	0	0	0	10.5325	0	0	0	0	0	0	0	0	17.9025
TRINITY_DN14645_c0_g3_i1	248	KZZ46321.1	elongation factor Tu, partial	Translation/ ribosomal structure and biogenesis	Thalassolituus sp. HI0120	Thalassolituus	0	0	0	0	10.0178	35.4524	0	0	0	0	2.69609	0	0	0	0	2.5039	0	6.51665	0	0	0	0	2.79228	5.0394	0	0	0	18.8057	0	0	0	0	0	0	0	0	83.8242
TRINITY_DN322195_c0_g1_i1	270	KZZ46321.1	elongation factor Tu, partial	Translation/ ribosomal structure and biogenesis	Thalassolituus sp. HI0120	Thalassolituus	0	0	0	0	3.68062	4.07047	0	0	0	0	0.82547	0	0	0	0	2.29988	0	5.98566	0	35.0998	0	0	0	0	0	0	0	13.4348	0	1.7325	0	0	0	0	0	0	67.1292
TRINITY_DN322195_c0_g2_i1	273	KZZ46321.1	elongation factor Tu, partial	Translation/ ribosomal structure and biogenesis	Thalassolituus sp. HI0120	Thalassolituus	0	0	0	0	3.64017	0	0	0	0	2.18448	0.816399	0	0	0	0	0	0	2.95994	0	0	0	0	2.53658	0	0	0	0	9.49085	5.58696	1.71346	0	0	0	0	0	0	28.9289
TRINITY_DN500413_c6_g1_i1	216	KZZ46321.1	elongation factor Tu, partial	Translation/ ribosomal structure and biogenesis	Thalassolituus sp. HI0120	Thalassolituus	0	0	0	4.32586	4.60077	0	0	0	0	0	4.12735	0	0	0	0	0	0	3.74104	0	0	47.4124	0	3.20595	0	0	0	0	0	0	0	0	0	0	0	0	0	67.4133
TRINITY_DN500413_c6_g6_i1	255	KZZ46321.1	elongation factor Tu, partial	Translation/ ribosomal structure and biogenesis	Thalassolituus sp. HI0120	Thalassolituus	0	0	0	1.83213	3.89712	0	0	0	0	2.33868	6.11819	4.99077	0	0	0	0	0	0	0	0	0	20.9668	0	9.80212	0	0	0	0	2.99067	0	0	0	0	0	0	0	52.9365
TRINITY_DN500413_c6_g6_i2	234	KZZ46321.1	elongation factor Tu, partial	Translation/ ribosomal structure and biogenesis	Thalassolituus sp. HI0120	Thalassolituus	0	0	0	0	0	0	0	0	0	2.54856	2.8574	5.43866	0	0	0	0	0	0	0	0	0	0	0	13.3522	0	0	0	0	0	1.99904	0	0	0	0	0	0	26.1959
TRINITY_DN500413_c6_g7_i1	303	KZZ46321.1	elongation factor Tu, partial	Translation/ ribosomal structure and biogenesis	Thalassolituus sp. HI0120	Thalassolituus	0	0	0	3.08378	8.19939	0	0	0	0	7.87278	3.67784	0	0	0	0	0	2.60498	0	0	0	0	0	47.9941	10.3116	0	0	0	6.84093	0	3.08763	0	0	0	0	26.2274	0	119.9
TRINITY_DN500413_c6_g8_i2	234	KZZ46321.1	elongation factor Tu, partial	Translation/ ribosomal structure and biogenesis	Thalassolituus sp. HI0120	Thalassolituus	0	0	0	0	4.24686	4.69669	0	0	0	2.54856	11.4296	0	0	0	0	0	0	0	0	0	0	4.56968	0	5.3409	0	0	0	0	0	0	0	0	0	0	9.70319	0	42.5355
TRINITY_DN500413_c6_g9_i1	316	KZZ46321.1	elongation factor Tu, partial	Translation/ ribosomal structure and biogenesis	Thalassolituus sp. HI0120	Thalassolituus	0	0	0	1.47846	15.7241	20.8676	0	0	0	0	0.705307	0	0	0	0	7.86034	0	0	0	0	0	0	0	0	0	0	0	9.83925	0	5.92121	24.7648	0	0	0	0	0	87.1611
TRINITY_DN500413_c7_g18_i1	203	KZZ46321.1	elongation factor Tu, partial	Translation/ ribosomal structure and biogenesis	Thalassolituus sp. HI0120	Thalassolituus	0	0	0	0	0	0	0	0	0	0	12.0771	0	0	0	0	0	3.88822	0	0	0	0	21.0701	3.41126	21.5478	0	0	0	0	0	0	0	0	0	0	0	0	61.9944
TRINITY_DN500413_c7_g18_i2	203	KZZ46321.1	elongation factor Tu, partial	Translation/ ribosomal structure and biogenesis	Thalassolituus sp. HI0120	Thalassolituus	0	0	0	48.3302	0	5.41392	0	0	0	0	1.09792	0	0	0	0	3.05895	0	0	0	0	0	0	0	0	0	0	0	61.2651	30.054	11.5216	0	0	0	0	0	0	160.742
TRINITY_DN500413_c7_g18_i3	211	KZZ46321.1	elongation factor Tu, partial	Translation/ ribosomal structure and biogenesis	Thalassolituus sp. HI0120	Thalassolituus	0	0	0	2.21418	11.7745	0	0	0	0	11.3055	23.2384	132.693	0	0	0	0	0	0	0	0	0	40.5424	6.56385	29.6154	0	0	0	0	0	2.21695	0	0	0	0	0	25.0648	285.229
TRINITY_DN505699_c5_g17_i1	227	KZZ46334.1	elongation factor Tu	Translation/ ribosomal structure and biogenesis	Thalassolituus sp. HI0120	Thalassolituus	0	0	0	8.23247	4.37782	0	0	0	0	34.153	10.8002	5.60637	0	0	0	5.47108	20.8628	0	0	0	0	0	18.3036	27.528	0	0	0	6.84847	0	4.12137	0	0	0	0	25.006	3.88302	175.194
TRINITY_DN505699_c5_g3_i1	209	KZZ46334.1	elongation factor Tu	Translation/ ribosomal structure and biogenesis	Thalassolituus sp. HI0120	Thalassolituus	0	0	0	0	4.75486	0	0	0	0	0	0	6.08921	35.7716	0	0	2.97113	0	27.0644	0	45.3442	0	5.1163	0	5.97976	0	0	23.9987	4.95886	3.6489	15.6671	0	0	0	5.45342	0	4.21744	191.036
TRINITY_DN505699_c5_g9_i1	227	KZZ46334.1	elongation factor Tu	Translation/ ribosomal structure and biogenesis	Thalassolituus sp. HI0120	Thalassolituus	0	0	0	6.17435	15.3224	0	0	0	0	10.5086	16.6912	11.2127	0	0	0	5.47108	0	14.239	0	0	0	0	3.0506	19.2696	0	0	0	25.111	30.2361	16.4855	0	0	0	0	25.006	7.76604	206.544
TRINITY_DN554520_c0_g1_i1	211	KZZ46343.1	hypothetical protein A3759_06510	Unknown function	Thalassolituus sp. HI0120	Thalassolituus	0	0	0	0	0	0	0	0	0	0	0	60.315	0	0	0	0	0	0	0	0	0	0	0	0	0	0	0	0	0	0	0	0	0	0	0	0	60.315
TRINITY_DN739370_c0_g1_i1	270	KZZ46345.1	hypothetical protein A3759_06520	Unknown function	Thalassolituus sp. HI0120	Thalassolituus	0	0	0	0	0	0	0	0	0	0	0	0	0	0	0	0	0	0	0	0	0	19.802	0	0	0	0	0	0	0	0	0	0	0	0	0	0	19.802
TRINITY_DN524803_c0_g1_i1	243	KZZ46348.1	hypothetical protein A3759_06535	Unknown function	Thalassolituus sp. HI0120	Thalassolituus	0	0	0	0	0	0	0	0	0	0	0	41.8978	0	0	0	0	0	0	0	0	0	0	0	0	0	0	0	0	0	0	0	0	0	0	0	0	41.8978
TRINITY_DN677322_c0_g1_i1	218	KZZ46348.1	hypothetical protein A3759_06535	Unknown function	Thalassolituus sp. HI0120	Thalassolituus	0	0	0	0	0	0	0	0	0	0	0	0	0	0	0	0	0	0	0	0	0	0	0	11.4658	0	0	0	0	0	0	0	0	0	0	0	0	11.4658
TRINITY_DN11947_c0_g1_i1	297	KZZ46349.1	hypothetical protein A3759_06540	Unknown function	Thalassolituus sp. HI0120	Thalassolituus	0	0	0	0	0	0	0	0	0	4.01591	7.50428	0	0	0	0	0	0	0	0	0	0	0	0	0	0	0	0	0	0	0	0	0	0	0	0	0	11.5202
TRINITY_DN11947_c0_g2_i1	297	KZZ46349.1	hypothetical protein A3759_06540	Unknown function	Thalassolituus sp. HI0120	Thalassolituus	0	0	0	0	0	0	0	0	0	0	2.25128	0	0	0	0	4.1816	0	0	0	0	0	0	0	0	0	0	0	0	0	0	0	0	0	0	0	0	6.43288
TRINITY_DN685096_c0_g1_i1	248	KZZ46349.1	hypothetical protein A3759_06540	Unknown function	Thalassolituus sp. HI0120	Thalassolituus	0	0	0	0	0	0	0	0	0	0	7.18958	0	0	0	0	0	0	0	0	0	0	0	0	0	0	0	0	0	0	0	0	0	0	0	0	0	7.18958
TRINITY_DN331906_c0_g1_i1	215	KZZ46350.1	hypothetical protein A3759_06545	Unknown function	Thalassolituus sp. HI0120	Thalassolituus	0	0	0	0	0	0	0	0	0	0	5.18319	0	0	0	0	0	0	0	0	0	0	0	0	0	0	0	0	0	0	0	0	0	0	0	0	8.19949	13.3827
TRINITY_DN331906_c0_g2_i1	215	KZZ46350.1	hypothetical protein A3759_06545	Unknown function	Thalassolituus sp. HI0120	Thalassolituus	0	0	0	0	0	0	0	0	0	0	5.18319	0	0	0	0	0	0	0	0	0	0	0	0	0	0	0	0	0	0	0	0	0	0	0	0	0	5.18319
TRINITY_DN331906_c0_g3_i1	215	KZZ46350.1	hypothetical protein A3759_06545	Unknown function	Thalassolituus sp. HI0120	Thalassolituus	0	0	0	0	0	0	0	0	0	0	5.18319	0	0	0	0	0	0	0	0	0	0	0	0	0	0	0	0	0	0	0	0	0	0	0	0	0	5.18319
TRINITY_DN395153_c1_g1_i1	401	KZZ46350.1	hypothetical protein A3759_06545	Unknown function	Thalassolituus sp. HI0120	Thalassolituus	0	0	0	0	0	0	0	0	0	0	3.89062	3.17368	0	0	0	0	0	0	0	0	0	0	10.3614	1.55832	50.7258	45.0236	37.5242	0	0	2.33305	0	0	0	0	16.9866	2.19812	173.775
TRINITY_DN395153_c1_g2_i1	388	KZZ46350.1	hypothetical protein A3759_06545	Unknown function	Thalassolituus sp. HI0120	Thalassolituus	0	0	0	0	0	0	0	10.8166	30.7999	0	2.87213	0	0	0	0	0	2.0343	0	0	0	0	0	1.78476	3.22106	0	0	0	0	0	0	0	0	0	2.93754	5.85193	0	60.3182
TRINITY_DN591439_c0_g1_i1	234	KZZ46350.1	hypothetical protein A3759_06545	Unknown function	Thalassolituus sp. HI0120	Thalassolituus	0	0	0	0	0	0	0	0	0	0	3.80986	0	0	0	0	0	0	0	0	0	0	0	0	0	0	0	0	0	0	0	0	0	0	0	0	0	3.80986
TRINITY_DN700520_c0_g1_i1	218	KZZ46350.1	hypothetical protein A3759_06545	Unknown function	Thalassolituus sp. HI0120	Thalassolituus	0	0	0	0	0	0	0	0	0	0	4.08949	0	0	0	0	0	0	0	0	0	0	0	0	0	0	0	0	0	0	0	0	0	0	0	0	0	4.08949
TRINITY_DN280842_c0_g1_i1	243	KZZ46352.1	hypothetical protein A3759_06555	Unknown function	Thalassolituus sp. HI0120	Thalassolituus	0	0	0	0	0	0	0	0	0	0	0	0	0	0	0	0	0	0	0	0	0	0	0	36.0016	0	0	0	0	0	0	0	0	0	0	0	0	36.0016
TRINITY_DN281376_c0_g1_i1	217	KZZ46352.1	hypothetical protein A3759_06555	Unknown function	Thalassolituus sp. HI0120	Thalassolituus	0	0	0	4.30592	0	0	0	0	0	0	0	0	0	0	0	0	0	0	0	0	0	0	0	0	0	0	0	0	35.1438	0	0	0	0	0	0	0	39.4497
TRINITY_DN327284_c0_g1_i1	227	KZZ46352.1	hypothetical protein A3759_06555	Unknown function	Thalassolituus sp. HI0120	Thalassolituus	0	0	0	0	0	0	0	0	0	0	17.6731	0	0	0	0	0	0	0	0	0	0	0	0	0	0	0	44.1915	0	0	0	0	0	0	0	0	0	61.8645
TRINITY_DN596528_c0_g1_i1	207	KZZ46352.1	hypothetical protein A3759_06555	Unknown function	Thalassolituus sp. HI0120	Thalassolituus	0	0	0	0	0	0	0	0	0	11.5239	0	0	0	0	0	0	0	0	0	0	0	0	0	0	0	0	0	0	0	0	0	0	0	0	0	0	11.5239
TRINITY_DN741607_c0_g1_i1	204	KZZ46352.1	hypothetical protein A3759_06555	Unknown function	Thalassolituus sp. HI0120	Thalassolituus	0	0	0	0	0	0	0	0	0	0	0	0	0	0	0	0	0	0	0	0	0	0	0	0	0	0	0	15.2412	0	4.58604	0	0	0	0	0	0	19.8272
TRINITY_DN780126_c0_g1_i1	276	KZZ46352.1	hypothetical protein A3759_06555	Unknown function	Thalassolituus sp. HI0120	Thalassolituus	0	0	0	0	0	0	0	0	0	0	0	0	0	0	0	0	0	0	0	0	0	0	0	6.79223	0	0	0	15.0203	0	0	0	0	0	0	0	0	21.8125
TRINITY_DN68033_c0_g1_i1	223	KZZ46359.1	hypothetical protein A3759_06595	Unknown function	Thalassolituus sp. HI0120	Thalassolituus	0	0	0	0	0	0	0	0	0	0	1.9989	0	0	0	0	0	0	0	0	0	0	0	0	0	0	0	0	0	0	0	0	0	0	0	0	0	1.9989
TRINITY_DN752367_c0_g1_i1	204	KZZ46360.1	TIGR03546 family protein	Unknown function	Thalassolituus sp. HI0120	Thalassolituus	0	0	0	0	0	0	0	0	0	5.8467	6.55521	0	0	0	0	0	0	0	0	0	0	0	0	0	0	0	0	0	0	0	0	0	0	0	0	0	12.4019
TRINITY_DN727104_c0_g1_i1	230	KZZ46368.1	hypothetical protein A3759_06640	Unknown function	Thalassolituus sp. HI0120	Thalassolituus	0	0	0	0	0	0	0	0	0	0	0	0	0	0	0	0	0	0	0	0	0	0	18.0648	0	0	0	0	0	0	0	0	0	0	0	0	0	18.0648
TRINITY_DN676754_c0_g1_i1	231	KZZ46371.1	hypothetical protein A3759_06665	Unknown function	Thalassolituus sp. HI0120	Thalassolituus	0	0	0	0	0	0	0	0	0	0	0	0	0	0	0	0	0	0	0	0	0	0	0	10.8205	0	0	0	0	0	0	0	0	0	0	0	0	10.8205
TRINITY_DN262712_c0_g1_i1	562	KZZ46376.1	ATP-dependent chaperone ClpB	Posttranslational modification/ protein turnover/ chaperones	Thalassolituus sp. HI0120	Thalassolituus	0	0	0	0	0	0	0	0	0	0	0	0	0	0	0	3.31477	0	0	0	0	0	0	0	0	0	0	0	0	0	0.832341	0	0	0	0	0	0	4.14711
TRINITY_DN262712_c0_g2_i1	463	KZZ46376.1	ATP-dependent chaperone ClpB	Posttranslational modification/ protein turnover/ chaperones	Thalassolituus sp. HI0120	Thalassolituus	0	0	0	0	0	0	0	0	0	0	0	0	0	0	0	1.34118	0	0	0	0	0	0	0	0	0	0	0	0	4.94139	3.03094	0	0	0	0	0	0	9.31351
TRINITY_DN348588_c0_g1_i1	370	KZZ46376.1	ATP-dependent chaperone ClpB	Posttranslational modification/ protein turnover/ chaperones	Thalassolituus sp. HI0120	Thalassolituus	0	0	0	0	0	0	0	0	0	12.8943	4.81896	0	0	0	0	0	0	0	0	0	0	0	0	0	0	0	0	0	0	0	0	0	0	0	0	0	17.7133
TRINITY_DN514097_c0_g1_i1	261	KZZ46376.1	ATP-dependent chaperone ClpB	Posttranslational modification/ protein turnover/ chaperones	Thalassolituus sp. HI0120	Thalassolituus	0	0	0	0	0	0	0	0	0	0	0	0	0	0	0	0	0	0	0	0	0	0	0	0	0	0	0	0	0	7.16898	0	0	0	0	0	0	7.16898
TRINITY_DN815415_c0_g1_i1	260	KZZ46376.1	ATP-dependent chaperone ClpB	Posttranslational modification/ protein turnover/ chaperones	Thalassolituus sp. HI0120	Thalassolituus	0	0	0	0	0	0	0	0	0	0	0	0	0	0	0	0	0	0	0	0	0	0	0	0	0	0	0	1.99308	8.79947	0	0	0	0	0	0	0	10.7925
TRINITY_DN572740_c0_g1_i1	227	KZZ46380.1	peptidase S41	Posttranslational modification/ protein turnover/ chaperones	Thalassolituus sp. HI0120	Thalassolituus	0	0	0	0	6.56674	0	0	0	0	0	0	0	0	0	0	0	0	0	0	0	0	0	0	0	0	0	0	18.2626	0	0	0	0	0	0	0	0	24.8293
TRINITY_DN720485_c0_g1_i1	277	KZZ46380.1	peptidase S41	Posttranslational modification/ protein turnover/ chaperones	Thalassolituus sp. HI0120	Thalassolituus	0	0	0	0	0	0	0	0	0	0	4.02305	0	0	0	0	0	0	0	0	0	0	0	0	0	0	0	0	0	0	0	0	0	0	0	0	0	4.02305
TRINITY_DN123756_c0_g1_i1	212	KZZ46381.1	hypothetical protein A3759_06715	Unknown function	Thalassolituus sp. HI0120	Thalassolituus	0	0	0	0	0	0	0	0	0	0	2.10261	0	0	0	0	0	0	0	0	0	0	0	0	0	0	0	0	0	0	0	0	0	0	0	0	0	2.10261
TRINITY_DN123756_c0_g2_i1	325	KZZ46381.1	hypothetical protein A3759_06715	Unknown function	Thalassolituus sp. HI0120	Thalassolituus	0	0	0	0	0	0	0	0	0	0	3.42888	0	0	0	0	0	0	0	0	0	0	0	8.5229	0	0	0	0	0	0	0	0	0	0	0	0	0	11.9518
TRINITY_DN730467_c0_g1_i1	205	KZZ46381.1	hypothetical protein A3759_06715	Unknown function	Thalassolituus sp. HI0120	Thalassolituus	0	0	0	0	0	0	0	0	0	0	0	0	0	0	0	0	0	0	0	0	0	0	0	0	0	0	0	25.2781	0	0	0	0	0	0	0	0	25.2781
TRINITY_DN745252_c0_g1_i1	222	KZZ46381.1	hypothetical protein A3759_06715	Unknown function	Thalassolituus sp. HI0120	Thalassolituus	0	0	0	0	0	0	0	0	0	13.4316	0	0	0	0	0	0	0	0	0	0	0	0	0	0	0	0	0	0	0	0	0	0	0	0	0	0	13.4316
TRINITY_DN268363_c0_g1_i1	444	KZZ46382.1	hypothetical protein A3759_06720	Unknown function	Thalassolituus sp. HI0120	Thalassolituus	0	0	0	0	0	0	0	0	0	0	2.50988	5.73264	0	0	0	0	0	0	0	0	0	0	0	1.4074	0	0	0	0	0	0	0	0	0	0	5.11385	19.8524	34.6161
TRINITY_DN268363_c0_g2_i1	444	KZZ46382.1	hypothetical protein A3759_06720	Unknown function	Thalassolituus sp. HI0120	Thalassolituus	0	0	0	0	0	0	0	0	0	0	1.00395	25.7969	0	0	0	0	0	0	0	0	0	0	0	1.4074	0	0	0	0	0	0	0	0	0	0	0	0	28.2082
TRINITY_DN268363_c0_g3_i1	444	KZZ46382.1	hypothetical protein A3759_06720	Unknown function	Thalassolituus sp. HI0120	Thalassolituus	0	0	0	0	0	0	0	0	0	0	2.50988	0	0	0	0	0	0	0	0	0	0	0	0	0	0	0	0	0	0	0	0	0	0	0	0	0	2.50988
TRINITY_DN640624_c0_g1_i1	221	KZZ46388.1	long-chain-acyl-CoA synthetase	Lipid metabolism and transport	Thalassolituus sp. HI0120	Thalassolituus	0	0	0	0	0	0	0	0	0	0	6.05096	0	0	0	0	0	0	0	0	0	0	0	0	0	0	0	0	0	0	0	0	0	0	0	0	0	6.05096
TRINITY_DN778503_c0_g1_i1	234	KZZ46405.1	hypothetical protein A3759_06840	Unknown function	Thalassolituus sp. HI0120	Thalassolituus	0	0	0	0	0	0	0	0	0	0	6.66726	0	0	0	0	0	0	0	0	0	0	0	0	0	0	0	0	0	0	0	0	0	0	0	0	0	6.66726
TRINITY_DN684192_c0_g1_i1	253	KZZ46408.1	hypothetical protein A3759_06855	Unknown function	Thalassolituus sp. HI0120	Thalassolituus	0	0	0	0	0	0	0	0	0	0	7.04749	0	0	0	0	0	0	0	0	0	0	0	0	0	0	0	0	0	0	0	0	0	0	0	0	0	7.04749
TRINITY_DN366312_c0_g1_i1	528	KZZ46428.1	hypothetical protein A3758_14010	Unknown function	Oleiphilus sp. HI0118	Oleiphilus	0	0	0	0	1.88213	0	0	0	0	0	0.844231	0	14.1596	0	0	1.17607	7.47452	1.53042	32.2446	0	0	0	7.86916	2.36699	0	0	0	0	0	0	0	0	0	6.47593	2.15014	0	78.1738
TRINITY_DN366312_c0_g1_i2	870	KZZ46428.1	hypothetical protein A3758_14010	Unknown function	Oleiphilus sp. HI0118	Oleiphilus	0	0	0	2.14801	0	0	0	0	0	0.685475	0.768541	0	0	17.655	0	0.713755	0.907252	2.78643	58.7074	0	0	4.91635	8.75557	1.43652	0	0	11.5304	0	1.75315	0	0	0	0	7.86044	0	0	120.624
TRINITY_DN685264_c0_g1_i1	239	KZZ46531.1	hypothetical protein A3759_18605	Unknown function	Thalassolituus sp. HI0120	Thalassolituus	0	0	0	0	0	0	0	0	0	0	0	0	0	0	0	0	0	0	0	0	0	0	0	0	0	0	0	13.0092	0	0	0	0	0	0	0	0	13.0092
TRINITY_DN368683_c0_g1_i1	319	KZZ46544.1	toxin YoeB	Stress response	Thalassolituus sp. HI0120	Thalassolituus	0	0	0	0	0	0	0	0	0	0	4.19204	0	0	0	0	0	0	0	0	0	0	0	0	0	0	0	0	0	0	0	0	0	0	7.14586	0	0	11.3379
TRINITY_DN368683_c0_g2_i1	330	KZZ46544.1	toxin YoeB	Stress response	Thalassolituus sp. HI0120	Thalassolituus	0	0	0	0	0	0	0	0	0	0	0.675385	0	0	0	0	0	0	0	0	0	0	0	0	0	0	0	0	0	0	0	0	0	0	20.723	0	0	21.3984
TRINITY_DN504832_c5_g1_i1	252	KZZ46589.1	RNA polymerase sigma factor RpoD	Transcription and RNA metabolism	Thalassolituus sp. HI0120	Thalassolituus	0	0	0	0	0	0	0	0	0	0	4.42216	0	0	0	0	0	0	0	0	0	0	0	0	0	0	0	0	0	0	0	0	0	0	0	0	0	4.42216
TRINITY_DN542902_c0_g1_i1	203	KZZ46589.1	RNA polymerase sigma factor RpoD	Transcription and RNA metabolism	Thalassolituus sp. HI0120	Thalassolituus	0	0	0	0	0	0	0	0	0	0	13.175	6.26919	0	0	0	0	0	0	0	0	0	0	0	0	0	0	0	0	0	0	0	0	0	0	0	0	19.4442
TRINITY_DN627351_c0_g1_i1	244	KZZ46614.1	hypothetical protein A3759_06355	Unknown function	Thalassolituus sp. HI0120	Thalassolituus	0	0	0	0	0	0	0	0	0	0	9.1343	0	0	0	0	0	0	0	0	0	0	0	0	0	0	0	0	0	0	0	0	0	0	0	0	0	9.1343
TRINITY_DN523362_c0_g1_i1	374	KZZ46615.1	DNA-binding response regulator	Regulation	Thalassolituus sp. HI0120	Thalassolituus	0	0	0	0	0	0	0	0	0	0	11.3226	0	0	0	0	0	0	0	0	0	0	0	0	0	0	0	0	0	0	0	0	0	0	18.285	0	0	29.6076
TRINITY_DN746834_c0_g1_i1	287	KZZ46616.1	hypothetical protein A3759_06370	Unknown function	Thalassolituus sp. HI0120	Thalassolituus	0	0	0	0	0	0	0	0	0	0	3.1063	0	0	0	0	0	0	0	0	0	0	0	0	4.3546	0	0	0	0	0	0	0	0	0	0	0	0	7.4609
TRINITY_DN103673_c0_g1_i1	389	KZZ46622.1	hypothetical protein A3759_06400	Unknown function	Thalassolituus sp. HI0120	Thalassolituus	0	0	0	0	0	0	0	0	0	0	10.886	0	0	0	0	0	0	0	0	0	0	0	0	0	0	0	0	0	0	0	0	0	0	0	0	0	10.886
TRINITY_DN607001_c0_g1_i1	271	KZZ46625.1	hypothetical protein A3759_06420	Unknown function	Thalassolituus sp. HI0120	Thalassolituus	0	0	0	0	0	0	0	0	0	0	6.57939	0	0	0	0	0	0	0	0	0	0	0	0	0	0	0	0	0	0	0	0	0	0	0	0	0	6.57939
TRINITY_DN777767_c0_g1_i1	204	KZZ46626.1	pyridine nucleotide-disulfide oxidoreductase	Redox homeostasis and oxidative stress	Thalassolituus sp. HI0120	Thalassolituus	0	0	0	0	0	0	0	0	0	0	3.2776	0	0	0	0	0	0	0	0	0	0	0	0	0	0	0	0	0	0	0	0	0	0	0	0	0	3.2776
TRINITY_DN392488_c0_g1_i1	233	KZZ46627.1	DNA-binding protein HU	DNA replication/ modification/ recombination and repair	Thalassolituus sp. HI0120	Thalassolituus	0	0	0	0	0	0	0	0	0	2.5595	1.91311	0	0	0	0	0	0	0	0	0	0	0	5.94408	45.5925	0	0	0	0	3.27305	0	0	0	0	0	29.2345	0	88.5167
TRINITY_DN454849_c0_g1_i1	327	KZZ46627.1	DNA-binding protein HU	DNA replication/ modification/ recombination and repair	Thalassolituus sp. HI0120	Thalassolituus	0	0	0	0	0	0	0	0	0	0	0	31.1351	0	0	0	0	0	0	0	0	0	0	16.9416	28.6645	0	0	0	0	2.33217	0	0	0	0	0	0	0	79.0733
TRINITY_DN454849_c0_g2_i1	335	KZZ46627.1	DNA-binding protein HU	DNA replication/ modification/ recombination and repair	Thalassolituus sp. HI0120	Thalassolituus	0	0	0	0	0	0	0	0	0	3.56038	0	0	0	0	0	12.9754	0	0	0	0	0	0	0	0	0	0	0	1.54687	4.55296	0	0	0	0	0	0	0	22.6356
TRINITY_DN498418_c7_g10_i3	336	KZZ46634.1	elongation factor G	Translation/ ribosomal structure and biogenesis	Thalassolituus sp. HI0120	Thalassolituus	0	0	0	0	1.47882	0	0	0	0	10.6493	0.663324	0	0	0	0	0	0	0	0	0	30.4794	3.18246	0	0	0	0	0	0	0	0	0	0	0	0	13.5152	0	59.9685
TRINITY_DN584727_c0_g1_i1	338	KZZ46636.1	rubredoxin	Carbon compound and carbohydrate metabolism/ transport and storage	Thalassolituus sp. HI0120	Thalassolituus	0	0	0	0	0	0	0	0	0	0	5.2752	0	0	0	0	0	0	0	0	0	0	41.1272	0	0	0	0	0	0	0	0	0	0	0	0	0	0	46.4024
TRINITY_DN54996_c0_g1_i1	246	KZZ46640.1	hypothetical protein A3759_00435	Unknown function	Thalassolituus sp. HI0120	Thalassolituus	0	0	0	0	0	0	0	0	0	0	7.24803	0	0	0	0	10.097	0	0	0	0	0	0	0	0	0	0	0	0	0	15.2122	0	0	0	0	0	0	32.5573
TRINITY_DN198370_c0_g1_i1	245	KZZ46644.1	3-phosphoserine/phosphohydroxythreonine aminotransferase	Amino acid metabolism and transport	Thalassolituus sp. HI0120	Thalassolituus	0	0	0	0	0	0	0	0	0	17.0389	0	0	0	0	0	0	0	0	0	0	0	0	0	0	0	0	0	0	0	0	0	0	0	0	0	3.59774	20.6367
TRINITY_DN543936_c0_g1_i1	246	KZZ46644.1	3-phosphoserine/phosphohydroxythreonine aminotransferase	Amino acid metabolism and transport	Thalassolituus sp. HI0120	Thalassolituus	0	0	0	0	0	0	0	0	0	0	1.81201	0	0	0	0	0	0	0	0	0	0	0	0	0	0	0	0	0	0	0	0	0	0	0	0	0	1.81201
TRINITY_DN699011_c0_g1_i1	216	KZZ46644.1	3-phosphoserine/phosphohydroxythreonine aminotransferase	Amino acid metabolism and transport	Thalassolituus sp. HI0120	Thalassolituus	0	0	0	0	0	0	0	0	0	0	0	0	0	0	0	0	0	0	0	0	0	0	0	0	0	0	0	9.59631	0	0	0	0	0	0	0	0	9.59631
TRINITY_DN537011_c0_g1_i1	226	KZZ46645.1	DNA gyrase subunit A	DNA replication/ modification/ recombination and repair	Thalassolituus sp. HI0120	Thalassolituus	0	0	0	0	0	0	0	0	0	0	0	0	0	0	0	5.49528	0	0	0	0	0	18.9258	0	0	0	0	0	0	0	0	0	0	0	0	0	0	24.4211
TRINITY_DN652853_c0_g1_i1	236	KZZ46645.1	DNA gyrase subunit A	DNA replication/ modification/ recombination and repair	Thalassolituus sp. HI0120	Thalassolituus	0	0	0	0	0	9.31378	0	0	0	0	0	0	0	0	0	0	0	13.696	0	0	0	0	0	0	0	0	0	0	0	0	0	0	0	0	0	0	23.0098
TRINITY_DN223409_c0_g1_i1	325	KZZ46646.1	N-ethylammeline chlorohydrolase	Carbon compound and carbohydrate metabolism/ transport and storage	Thalassolituus sp. HI0120	Thalassolituus	0	0	0	0	0	0	0	0	0	29.3594	7.54353	0	0	0	0	0	0	0	0	0	0	0	0	0	0	0	0	0	0	0	0	0	0	0	0	0	36.9029
TRINITY_DN538030_c0_g1_i1	259	KZZ46646.1	N-ethylammeline chlorohydrolase	Carbon compound and carbohydrate metabolism/ transport and storage	Thalassolituus sp. HI0120	Thalassolituus	0	0	0	18.0383	0	0	0	0	0	0	0	0	0	0	0	0	0	0	0	0	0	0	0	0	0	0	0	8.0031	0	0	0	0	0	0	0	0	26.0414
TRINITY_DN728901_c0_g1_i1	243	KZZ46646.1	N-ethylammeline chlorohydrolase	Carbon compound and carbohydrate metabolism/ transport and storage	Thalassolituus sp. HI0120	Thalassolituus	0	0	0	0	0	0	0	0	0	0	0	36.6606	0	0	0	0	0	0	0	0	0	0	0	0	0	0	0	0	0	0	0	0	0	0	0	0	36.6606
TRINITY_DN734071_c0_g1_i1	281	KZZ46646.1	N-ethylammeline chlorohydrolase	Carbon compound and carbohydrate metabolism/ transport and storage	Thalassolituus sp. HI0120	Thalassolituus	0	0	0	0	0	0	0	0	0	0	0	4.52899	0	0	0	0	0	0	0	0	0	0	0	0	0	0	0	0	0	0	0	0	0	0	44.4413	0	48.9703
TRINITY_DN675608_c0_g1_i1	398	KZZ46647.1	bifunctional 3-demethylubiquinol 3-O-methyltransferase/2-polyprenyl-6-hydroxyphenol methylase	Cofactor/ prosthetic group/ electron carrier and vitamin metabolism and transport	Thalassolituus sp. HI0120	Thalassolituus	0	0	0	0	0	0	0	0	0	5.9936	0	0	0	0	0	0	0	0	0	0	0	0	0	1.57006	0	0	0	0	0	0	0	0	0	0	0	4.42937	11.993
TRINITY_DN167282_c0_g1_i1	211	KZZ46648.1	hypothetical protein A3759_00495	Unknown function	Thalassolituus sp. HI0120	Thalassolituus	0	0	0	0	0	0	0	0	0	0	0	0	0	0	0	0	0	0	0	0	0	0	0	0	0	0	0	0	0	0	0	0	0	0	26.9022	0	26.9022
TRINITY_DN167282_c0_g2_i1	282	KZZ46648.1	hypothetical protein A3759_00495	Unknown function	Thalassolituus sp. HI0120	Thalassolituus	0	0	0	0	0	0	0	0	0	0	7.90344	0	0	0	0	0	0	0	0	0	0	0	0	0	0	0	0	0	0	0	0	0	0	0	4.02579	0	11.9292
TRINITY_DN582843_c0_g1_i1	221	KZZ46649.1	YciK family oxidoreductase	General function prediction	Thalassolituus sp. HI0120	Thalassolituus	0	0	0	0	0	0	0	0	0	0	0	0	0	0	0	0	0	0	0	0	0	0	0	0	0	0	0	14.0688	0	0	0	0	0	0	0	0	14.0688
TRINITY_DN697094_c0_g1_i1	274	KZZ46649.1	YciK family oxidoreductase	General function prediction	Thalassolituus sp. HI0120	Thalassolituus	0	0	0	0	0	0	0	0	0	0	0	0	0	0	0	0	0	0	0	0	0	0	22.7459	0	0	0	0	0	0	0	0	0	0	0	0	0	22.7459
TRINITY_DN148538_c0_g1_i1	236	KZZ46650.1	class V aminotransferase	General function prediction	Thalassolituus sp. HI0120	Thalassolituus	0	0	0	0	0	0	0	0	0	0	6.61076	0	0	0	0	0	0	0	0	0	0	0	0	0	0	0	0	0	0	0	0	0	0	0	48.1048	0	54.7156
TRINITY_DN518296_c0_g1_i1	287	KZZ46650.1	class V aminotransferase	General function prediction	Thalassolituus sp. HI0120	Thalassolituus	0	0	0	0	0	0	0	0	0	2.07792	0	0	0	0	0	2.16365	0	5.63111	0	0	0	0	0	0	0	0	0	0	10.6289	0	0	0	0	0	0	0	20.5015
TRINITY_DN688384_c0_g1_i1	257	KZZ46650.1	class V aminotransferase	General function prediction	Thalassolituus sp. HI0120	Thalassolituus	0	0	0	0	0	0	0	0	0	0	0	39.6154	0	0	0	0	0	3.14422	0	0	0	0	0	0	0	0	0	0	0	0	0	0	0	0	0	0	42.7597
TRINITY_DN782836_c0_g1_i1	213	KZZ46650.1	class V aminotransferase	General function prediction	Thalassolituus sp. HI0120	Thalassolituus	0	0	0	0	0	0	0	0	0	8.39948	0	0	0	0	0	0	0	0	0	0	0	0	0	0	0	0	0	0	0	0	0	0	0	0	0	0	8.39948
TRINITY_DN804745_c0_g1_i1	270	KZZ46655.1	hypothetical protein A3759_00535	Unknown function	Thalassolituus sp. HI0120	Thalassolituus	0	0	0	0	0	0	0	0	0	0	0	0	0	0	0	0	0	0	0	0	0	0	0	0	0	0	0	11.5156	0	6.93001	0	0	0	0	0	0	18.4456
TRINITY_DN221732_c0_g1_i1	481	KZZ46656.1	hypothetical protein A3759_00540	Unknown function	Thalassolituus sp. HI0120	Thalassolituus	0	0	0	0	0	0	0	0	0	16.1179	5.09698	0	0	0	0	0	0	0	0	0	0	0	0	2.59828	0	0	0	0	0	0	0	0	0	0	0	0	23.8132
TRINITY_DN750566_c0_g1_i1	244	KZZ46660.1	nucleotide pyrophosphohydrolase	Nucleoside and nucleotide metabolism and transport	Thalassolituus sp. HI0120	Thalassolituus	0	0	0	0	0	0	0	0	0	0	0	0	0	0	0	0	0	0	0	0	0	0	0	20.488	0	0	0	0	0	0	0	0	0	0	0	0	20.488
TRINITY_DN279431_c0_g1_i1	241	KZZ46661.1	phosphoglucomutase, alpha-D-glucose phosphate-specific	Cell wall/ membrane and envelope biogenesis	Thalassolituus sp. HI0120	Thalassolituus	0	0	0	0	0	0	0	0	0	0	2.7744	0	0	0	0	0	0	0	0	0	0	0	0	0	0	0	0	0	0	0	0	0	0	0	0	0	2.7744
TRINITY_DN279431_c0_g2_i1	241	KZZ46661.1	phosphoglucomutase, alpha-D-glucose phosphate-specific	Cell wall/ membrane and envelope biogenesis	Thalassolituus sp. HI0120	Thalassolituus	0	0	0	0	0	0	0	0	0	0	17.5712	0	0	0	0	0	0	0	0	0	0	0	0	7.77866	0	0	0	0	0	0	0	0	0	0	0	0	25.3499
TRINITY_DN379175_c0_g1_i1	245	KZZ46661.1	phosphoglucomutase, alpha-D-glucose phosphate-specific	Cell wall/ membrane and envelope biogenesis	Thalassolituus sp. HI0120	Thalassolituus	0	0	0	0	0	0	0	0	0	0	14.5552	41.5558	0	0	0	0	0	0	0	0	0	0	0	0	0	0	0	0	0	0	0	0	0	37.2168	0	0	93.3278
TRINITY_DN428335_c0_g1_i1	255	KZZ46662.1	diguanylate cyclase	Regulation	Thalassolituus sp. HI0120	Thalassolituus	0	0	0	10.9928	0	0	0	0	0	0	0	0	0	0	0	0	0	0	0	0	0	0	0	0	0	0	0	42.6753	0	0	0	0	0	0	0	0	53.6681
TRINITY_DN428335_c0_g2_i1	255	KZZ46662.1	diguanylate cyclase	Regulation	Thalassolituus sp. HI0120	Thalassolituus	0	0	0	0	0	0	0	0	0	0	0.874027	44.9169	0	0	0	0	0	0	0	0	0	0	0	0	0	0	0	0	0	0	0	0	0	0	0	0	45.7909
TRINITY_DN428335_c0_g3_i1	255	KZZ46662.1	diguanylate cyclase	Regulation	Thalassolituus sp. HI0120	Thalassolituus	0	0	0	0	0	0	0	0	0	0	0.874027	0	0	0	0	0	0	0	0	0	0	0	0	0	0	0	0	4.06432	0	14.6753	0	0	0	0	0	0	19.6137
TRINITY_DN578931_c0_g1_i1	232	KZZ46662.1	diguanylate cyclase	Regulation	Thalassolituus sp. HI0120	Thalassolituus	0	0	0	0	0	0	0	0	0	0	0	0	0	0	0	0	0	0	0	0	0	0	0	0	0	0	0	8.93449	0	0	0	0	0	0	0	0	8.93449
TRINITY_DN299868_c0_g1_i1	261	KZZ46663.1	acyl-CoA dehydrogenase	Lipid metabolism and transport	Thalassolituus sp. HI0120	Thalassolituus	0	0	0	0	0	0	0	0	0	0	3.41574	0	0	0	0	0	0	0	0	0	0	0	0	0	0	0	0	0	0	0	0	0	0	0	0	0	3.41574
TRINITY_DN299868_c0_g2_i1	263	KZZ46663.1	acyl-CoA dehydrogenase	Lipid metabolism and transport	Thalassolituus sp. HI0120	Thalassolituus	0	0	0	0	0	0	0	0	0	0	5.08465	0	0	0	0	0	0	0	0	0	0	0	0	0	0	0	0	0	0	0	0	0	0	0	0	0	5.08465
TRINITY_DN330931_c0_g1_i1	270	KZZ46663.1	acyl-CoA dehydrogenase	Lipid metabolism and transport	Thalassolituus sp. HI0120	Thalassolituus	0	0	0	1.73034	0	0	0	0	0	0	0.82547	0	0	0	0	0	0	0	0	0	0	0	0	0	0	0	0	0	0	6.93001	0	0	0	0	0	0	9.48582
TRINITY_DN330931_c0_g2_i1	246	KZZ46663.1	acyl-CoA dehydrogenase	Lipid metabolism and transport	Thalassolituus sp. HI0120	Thalassolituus	0	0	0	0	0	0	0	0	0	0	0	0	0	0	0	0	0	0	0	0	0	0	0	0	0	0	0	16.8521	0	5.70458	0	0	0	0	0	0	22.5566
TRINITY_DN679900_c0_g1_i1	218	KZZ46663.1	acyl-CoA dehydrogenase	Lipid metabolism and transport	Thalassolituus sp. HI0120	Thalassolituus	0	0	0	0	0	0	0	0	0	0	0	0	0	0	0	0	0	0	0	0	0	19.6203	0	0	0	0	0	0	0	0	0	0	0	0	0	0	19.6203
TRINITY_DN315816_c0_g1_i1	335	KZZ46664.1	long-chain fatty acid--CoA ligase	Lipid metabolism and transport	Thalassolituus sp. HI0120	Thalassolituus	0	0	0	0	0	0	0	0	0	5.34057	0.665304	0	0	0	0	0	0	0	0	0	0	6.38392	0	18.6533	0	0	0	0	0	0	0	0	0	0	0	0	31.0431
TRINITY_DN396380_c0_g1_i1	248	KZZ46664.1	long-chain fatty acid--CoA ligase	Lipid metabolism and transport	Thalassolituus sp. HI0120	Thalassolituus	0	0	0	0	0	0	0	0	0	0	1.7974	0	0	0	0	0	0	13.0333	0	0	0	0	0	2.5197	0	0	0	0	0	0	0	0	0	18.3833	9.15543	10.6626	55.5518
TRINITY_DN593112_c0_g1_i1	280	KZZ46664.1	long-chain fatty acid--CoA ligase	Lipid metabolism and transport	Thalassolituus sp. HI0120	Thalassolituus	0	0	0	0	0	0	0	0	0	0	1.59198	0	0	0	0	0	0	0	0	0	0	0	0	6.6952	0	0	0	0	0	0	0	0	0	0	16.2182	0	24.5054
TRINITY_DN596521_c0_g1_i1	365	KZZ46664.1	long-chain fatty acid--CoA ligase	Lipid metabolism and transport	Thalassolituus sp. HI0120	Thalassolituus	0	0	0	0	0	0	0	0	0	0	1.22124	0	0	0	0	6.80512	0	6.64162	0	0	0	0	0	0	0	0	0	5.67891	0	0	0	0	0	0	0	0	20.3469
TRINITY_DN644518_c0_g1_i1	256	KZZ46664.1	long-chain fatty acid--CoA ligase	Lipid metabolism and transport	Thalassolituus sp. HI0120	Thalassolituus	0	0	0	0	0	0	0	0	0	11.6477	6.96491	0	0	0	0	0	0	0	0	0	0	0	0	0	0	0	0	2.02422	0	0	0	0	0	0	31.0426	0	51.6795
TRINITY_DN94530_c0_g1_i1	268	KZZ46664.1	long-chain fatty acid--CoA ligase	Lipid metabolism and transport	Thalassolituus sp. HI0120	Thalassolituus	0	0	0	0	0	0	0	0	0	0	1.66326	0	0	0	0	0	0	0	0	0	0	0	15.5034	0	0	0	0	0	0	1.74543	0	0	0	0	0	0	18.9121
TRINITY_DN678310_c0_g1_i1	238	KZZ46665.1	hypothetical protein A3759_00585	Unknown function	Thalassolituus sp. HI0120	Thalassolituus	0	0	0	0	0	0	0	0	0	0	3.74583	0	0	0	0	0	0	0	0	0	0	0	0	0	0	0	0	0	0	0	0	0	0	0	0	0	3.74583
TRINITY_DN719717_c0_g1_i1	227	KZZ46665.1	hypothetical protein A3759_00585	Unknown function	Thalassolituus sp. HI0120	Thalassolituus	0	0	0	0	0	0	0	0	0	0	5.89102	0	0	0	0	0	0	0	0	0	0	0	0	0	0	0	0	0	0	0	0	0	0	0	0	0	5.89102
TRINITY_DN421581_c0_g1_i1	239	KZZ46668.1	30S ribosomal protein S1	Translation/ ribosomal structure and biogenesis	Thalassolituus sp. HI0120	Thalassolituus	0	0	0	7.81912	4.15802	0	0	0	0	0	0	0	0	0	0	0	0	0	0	0	0	0	0	0	0	0	0	28.1866	6.38176	7.82888	0	0	0	0	0	0	54.3744
TRINITY_DN421581_c0_g2_i1	230	KZZ46668.1	30S ribosomal protein S1	Translation/ ribosomal structure and biogenesis	Thalassolituus sp. HI0120	Thalassolituus	0	0	0	0	2.16036	0	0	0	0	0	0.96903	0	0	0	0	10.7994	0	0	0	0	0	0	0	0	0	0	0	11.2652	6.63148	0	0	0	0	0	0	0	31.8255
TRINITY_DN494482_c4_g3_i1	245	KZZ46668.1	30S ribosomal protein S1	Translation/ ribosomal structure and biogenesis	Thalassolituus sp. HI0120	Thalassolituus	0	0	0	9.53454	14.1967	0	0	0	0	0	0.909702	20.7779	0	0	0	0	0	13.1929	0	0	0	0	0	2.55055	0	0	0	12.6906	0	0	0	0	0	0	0	0	73.8529
TRINITY_DN679897_c0_g1_i1	241	KZZ46669.1	bifunctional prephenate dehydrogenase/3-phosphoshikimate 1-carboxyvinyltransferase	Amino acid metabolism and transport	Thalassolituus sp. HI0120	Thalassolituus	0	0	0	0	0	0	0	0	0	9.89814	6.47361	0	0	0	0	0	0	0	0	0	0	0	0	0	0	0	0	0	0	1.94098	0	0	0	0	0	14.6298	32.9425
TRINITY_DN569412_c0_g1_i1	382	KZZ46670.1	prephenate dehydratase	Amino acid metabolism and transport	Thalassolituus sp. HI0120	Thalassolituus	0	0	0	0	0	0	0	0	0	0	3.50069	0	0	0	0	0	0	0	0	0	0	0	0	0	0	0	0	1.35655	0	0	0	0	0	0	5.94384	0	10.8011
TRINITY_DN691110_c0_g1_i1	234	KZZ46670.1	prephenate dehydratase	Amino acid metabolism and transport	Thalassolituus sp. HI0120	Thalassolituus	0	0	0	0	0	0	0	0	0	0	0	0	0	0	0	0	0	0	0	0	0	0	0	0	0	0	0	0	13.0362	0	0	0	0	0	0	0	13.0362
TRINITY_DN455571_c0_g1_i1	1013	KZZ46677.1	hypothetical protein A3758_36565, partial	Unknown function	Oleiphilus sp. HI0118	Oleiphilus	0	0	136.675	0	0	0	0	0	0	1.76613	0.66005	0	0	15.1627	0	4.90399	0.77918	0	16.8067	0	50.5482	0	0.683599	0	10.04	8.91139	0	0	0.752834	0.923545	7.72524	39.4487	69.0155	0	12.3277	3.48053	380.611
TRINITY_DN455571_c0_g1_i2	1013	KZZ46677.1	hypothetical protein A3758_36565, partial	Unknown function	Oleiphilus sp. HI0118	Oleiphilus	0	0	0	0	0	0	0	0	0	2.35484	0.66005	0	0	15.1627	18.3091	0	2.33754	0	0	0	40.4386	0	3.418	0	230.92	35.6456	0	0	0.752834	0	7.72524	7.88974	23.0052	0	3.36211	0	391.982
TRINITY_DN305737_c0_g1_i1	663	KZZ46725.1	hypothetical protein A3758_36365	Unknown function	Oleiphilus sp. HI0118	Oleiphilus	88.7263	0	0	0	0	0	0	0	0	1.79898	3.36164	0	45.1057	139.003	69.9365	13.1124	0	12.188	0	114.352	0	0	4.17789	10.3676	92.041	54.463	15.1304	1.5632	9.20206	1.41109	0	385.752	164.032	0	0	0	1225.72
TRINITY_DN731821_c0_g1_i1	258	KZZ46882.1	hypothetical protein A3759_05935	Unknown function	Thalassolituus sp. HI0120	Thalassolituus	0	0	0	0	0	0	0	0	0	0	0	0	0	0	0	0	0	0	0	0	0	0	0	0	0	0	0	0	0	5.43925	0	0	0	0	0	0	5.43925
TRINITY_DN4080_c0_g1_i1	316	KZZ46886.1	aconitate hydratase	Precursor metabolite and energy production and conversion	Thalassolituus sp. HI0120	Thalassolituus	0	0	0	1.47846	0	0	0	0	0	5.66168	4.93715	0	0	0	0	0	0	0	0	0	0	0	0	9.88743	0	0	0	0	0	0	0	0	0	0	3.59264	2.78938	28.3467
TRINITY_DN453684_c0_g1_i1	213	KZZ46886.1	aconitate hydratase	Precursor metabolite and energy production and conversion	Thalassolituus sp. HI0120	Thalassolituus	0	0	0	2.19339	0	0	0	0	0	16.799	2.09274	0	0	0	0	0	0	0	0	0	0	0	0	2.93373	0	0	0	0	0	0	0	0	0	0	0	0	24.0188
TRINITY_DN453684_c0_g2_i1	238	KZZ46886.1	aconitate hydratase	Precursor metabolite and energy production and conversion	Thalassolituus sp. HI0120	Thalassolituus	0	0	0	0	2.08774	18.471	0	0	0	2.50573	14.0469	0	0	0	0	0	0	3.39523	0	0	0	53.9146	2.9096	2.62557	0	0	0	0	0	0	0	0	0	0	0	0	99.9564
TRINITY_DN503826_c3_g1_i1	247	KZZ46886.1	aconitate hydratase	Precursor metabolite and energy production and conversion	Thalassolituus sp. HI0120	Thalassolituus	0	0	0	0	0	0	0	0	0	0	2.70701	0	0	0	0	0	0	0	0	0	0	43.2917	0	25.299	0	0	0	2.09798	3.08753	0	0	0	0	0	4.59625	0	81.0795
TRINITY_DN503826_c3_g3_i7	220	KZZ46886.1	aconitate hydratase	Precursor metabolite and energy production and conversion	Thalassolituus sp. HI0120	Thalassolituus	0	0	0	0	13.5514	0	0	0	0	0	3.03923	0	0	0	0	0	0	0	0	0	0	0	0	0	0	0	0	2.35546	0	0	0	0	0	0	0	0	18.946
TRINITY_DN393011_c0_g1_i1	321	KZZ46894.1	hypothetical protein A3759_06000	Unknown function	Thalassolituus sp. HI0120	Thalassolituus	0	0	0	0	0	0	0	0	0	0	2.77728	0	0	0	0	0	0	0	0	0	0	13.3247	0	3.89337	0	0	0	0	0	0	0	0	0	0	0	0	19.9953
TRINITY_DN393011_c0_g2_i1	321	KZZ46894.1	hypothetical protein A3759_06000	Unknown function	Thalassolituus sp. HI0120	Thalassolituus	0	0	0	0	0	0	0	0	0	3.71566	2.77728	7.92926	0	0	0	0	0	0	0	0	0	36.6429	0	0	0	0	0	0	0	0	0	0	0	0	0	0	51.0651
TRINITY_DN794695_c0_g1_i1	275	KZZ46894.1	hypothetical protein A3759_06000	Unknown function	Thalassolituus sp. HI0120	Thalassolituus	0	0	0	0	0	0	0	0	0	0	3.24185	0	0	0	0	0	0	0	0	0	0	0	0	0	0	0	0	0	0	0	0	0	0	0	0	0	3.24185
TRINITY_DN139676_c0_g1_i1	398	KZZ46896.1	NADPH-dependent 2,4-dienoyl-CoA reductase	Lipid metabolism and transport	Thalassolituus sp. HI0120	Thalassolituus	0	0	0	0	0	0	0	0	0	0	5.59992	0	0	0	0	0	0	0	0	0	0	0	0	0	0	0	0	0	0	0	0	0	0	0	0	0	5.59992
TRINITY_DN247021_c0_g1_i1	216	KZZ46896.1	NADPH-dependent 2,4-dienoyl-CoA reductase	Lipid metabolism and transport	Thalassolituus sp. HI0120	Thalassolituus	0	0	0	0	0	0	0	0	0	0	10.3184	0	0	0	0	0	0	0	0	0	0	0	0	0	0	0	0	0	0	0	0	0	0	0	0	0	10.3184
TRINITY_DN759586_c0_g1_i1	271	KZZ46896.1	NADPH-dependent 2,4-dienoyl-CoA reductase	Lipid metabolism and transport	Thalassolituus sp. HI0120	Thalassolituus	0	0	0	0	0	0	0	0	0	0	0	0	0	0	0	0	5.82516	0	0	0	0	0	0	0	0	0	0	3.82436	0	0	0	0	0	0	0	0	9.64952
TRINITY_DN169418_c0_g1_i1	318	KZZ46897.1	hypothetical protein A3759_06015	Unknown function	Thalassolituus sp. HI0120	Thalassolituus	0	0	0	0	0	0	0	0	0	0	0	40.0203	0	0	0	0	0	0	0	0	0	0	4.35526	0	0	0	0	0	0	0	0	0	0	0	21.4203	0	65.7958
TRINITY_DN20696_c0_g1_i1	246	KZZ46897.1	hypothetical protein A3759_06015	Unknown function	Thalassolituus sp. HI0120	Thalassolituus	0	0	0	0	0	0	0	0	0	16.9697	5.43602	0	0	0	0	0	0	0	0	0	0	0	0	0	0	0	0	0	0	0	0	0	0	0	0	0	22.4057
TRINITY_DN20696_c0_g2_i1	246	KZZ46897.1	hypothetical protein A3759_06015	Unknown function	Thalassolituus sp. HI0120	Thalassolituus	0	0	0	0	0	0	0	0	0	0	3.62402	0	0	0	0	0	0	0	0	0	0	0	0	0	0	0	0	0	0	0	0	0	0	0	0	0	3.62402
TRINITY_DN301653_c0_g1_i1	215	KZZ46897.1	hypothetical protein A3759_06015	Unknown function	Thalassolituus sp. HI0120	Thalassolituus	0	0	0	0	0	0	0	0	0	0	4.14655	0	0	0	0	0	0	0	0	0	0	0	0	0	0	0	0	0	0	0	0	0	0	0	0	0	4.14655
TRINITY_DN301653_c0_g2_i1	432	KZZ46897.1	hypothetical protein A3759_06015	Unknown function	Thalassolituus sp. HI0120	Thalassolituus	0	0	0	0	0	0	0	0	0	0	5.15919	0	0	0	0	0	0	0	0	0	0	0	3.20595	0	0	0	0	0	0	0	0	0	0	0	0	0	8.36514
TRINITY_DN28794_c0_g1_i1	217	KZZ46899.1	hypothetical protein A3759_06025	Unknown function	Thalassolituus sp. HI0120	Thalassolituus	0	0	0	0	0	0	0	0	0	2.74822	3.08125	0	0	0	0	0	0	0	0	0	0	0	0	0	0	0	0	0	0	0	0	0	0	0	0	0	5.82947
TRINITY_DN151357_c0_g2_i1	276	KZZ46902.1	cell developmental protein SirA	Cofactor/ prosthetic group/ electron carrier and vitamin metabolism and transport	Thalassolituus sp. HI0120	Thalassolituus	0	0	0	0	0	0	0	0	0	0	0	0	0	0	0	0	0	0	0	0	0	0	0	0	0	0	0	0	0	13.5587	0	0	0	0	0	0	13.5587
TRINITY_DN751365_c0_g1_i1	338	KZZ46911.1	hypothetical protein A3759_06095	Unknown function	Thalassolituus sp. HI0120	Thalassolituus	0	0	0	0	0	0	0	0	0	0	0.659399	0	0	0	0	0	0	0	0	0	0	37.9635	0	0	0	0	0	0	0	0	0	0	0	0	0	0	38.6229
TRINITY_DN611299_c0_g1_i1	248	KZZ46915.1	hypothetical protein A3759_06120	Unknown function	Thalassolituus sp. HI0120	Thalassolituus	0	0	0	0	0	0	0	0	0	9.61876	0	0	0	0	0	0	0	0	0	0	0	0	0	0	0	0	0	0	0	0	0	0	0	0	0	0	9.61876
TRINITY_DN588549_c0_g1_i1	369	KZZ46919.1	hypothetical protein A3759_06140	Unknown function	Thalassolituus sp. HI0120	Thalassolituus	0	0	0	0	0	0	0	0	0	0	4.83202	0	0	0	0	0	0	0	0	0	0	0	7.50662	0	0	0	0	0	0	5.07074	0	0	0	0	0	0	17.4094
TRINITY_DN644872_c0_g1_i1	295	KZZ46924.1	DEAD/DEAH box helicase	Transcription and RNA metabolism	Thalassolituus sp. HI0120	Thalassolituus	0	0	0	0	0	0	0	0	0	0	0	0	0	0	0	0	0	0	0	0	0	0	0	12.7095	0	0	0	0	0	0	0	0	0	0	0	0	12.7095
TRINITY_DN565219_c0_g1_i1	232	KZZ46936.1	hypothetical protein A3759_06225	Unknown function	Thalassolituus sp. HI0120	Thalassolituus	0	0	0	0	0	0	0	0	0	0	0	0	0	0	0	0	0	0	0	0	0	0	0	0	0	0	0	0	0	0	0	0	0	0	29.3605	0	29.3605
TRINITY_DN808689_c0_g1_i1	206	KZZ46936.1	hypothetical protein A3759_06225	Unknown function	Thalassolituus sp. HI0120	Thalassolituus	0	0	0	0	0	0	0	0	0	0	0	0	0	0	0	12.0576	0	0	0	0	0	0	0	0	0	0	0	0	0	0	0	0	0	0	0	0	12.0576
TRINITY_DN631150_c0_g1_i1	242	KZZ46938.1	hypothetical protein A3759_06235	Unknown function	Thalassolituus sp. HI0120	Thalassolituus	0	0	0	0	0	0	0	0	0	0	3.68392	0	0	0	0	0	0	0	0	0	0	0	0	0	0	0	0	0	0	0	0	0	0	0	0	0	3.68392
TRINITY_DN457093_c0_g1_i1	313	KZZ46941.1	3-hydroxybutyryl-CoA dehydratase	Lipid metabolism and transport	Thalassolituus sp. HI0120	Thalassolituus	0	0	0	0	0	0	0	0	0	0	4.2724	0	0	0	0	0	0	0	0	0	0	0	0	0	0	0	0	6.62237	0	0	0	0	0	0	0	0	10.8948
TRINITY_DN457093_c0_g2_i1	279	KZZ46941.1	3-hydroxybutyryl-CoA dehydratase	Lipid metabolism and transport	Thalassolituus sp. HI0120	Thalassolituus	0	0	0	0	3.56189	0	0	0	0	0	0	0	0	0	0	0	0	0	0	0	0	0	0	0	0	0	0	16.7161	0	16.7662	0	0	0	0	0	0	37.0442
TRINITY_DN457093_c0_g3_i1	213	KZZ46941.1	3-hydroxybutyryl-CoA dehydratase	Lipid metabolism and transport	Thalassolituus sp. HI0120	Thalassolituus	0	0	0	0	0	0	0	0	0	0	4.18548	0	0	0	0	0	0	0	0	0	0	0	0	0	0	0	0	0	0	0	0	0	0	0	0	0	4.18548
TRINITY_DN188523_c0_g1_i1	262	KZZ46942.1	hypothetical protein A3759_06255	Unknown function	Thalassolituus sp. HI0120	Thalassolituus	0	0	0	0	0	0	0	0	0	0	13.6108	0	0	0	0	0	0	0	0	0	0	65.3011	0	0	0	0	0	0	0	0	0	0	0	0	0	0	78.9119
TRINITY_DN49996_c0_g1_i1	217	KZZ46942.1	hypothetical protein A3759_06255	Unknown function	Thalassolituus sp. HI0120	Thalassolituus	0	0	0	0	2.28978	0	0	0	0	21.9857	7.18958	0	0	0	0	0	0	0	0	0	0	0	0	0	0	0	0	0	0	0	0	0	0	0	0	0	31.4651
TRINITY_DN362919_c0_g1_i1	381	KZZ46943.1	long-chain fatty acid--CoA ligase	Lipid metabolism and transport	Thalassolituus sp. HI0120	Thalassolituus	0	0	0	0	0	2.88458	0	0	0	9.39155	4.09485	10.0208	0	0	0	0	0	2.1209	0	0	0	0	0	11.4808	0	0	0	0	2.00163	0	0	0	0	0	0	0	41.9952
TRINITY_DN362919_c0_g2_i1	323	KZZ46943.1	long-chain fatty acid--CoA ligase	Lipid metabolism and transport	Thalassolituus sp. HI0120	Thalassolituus	0	0	0	0	0	0	0	0	0	0	0	0	0	0	0	0	0	5.00349	0	0	0	0	0	3.86926	0	0	0	1.60434	0	0	0	0	0	0	0	0	10.4771
TRINITY_DN392072_c0_g1_i1	318	KZZ46943.1	long-chain fatty acid--CoA ligase	Lipid metabolism and transport	Thalassolituus sp. HI0120	Thalassolituus	0	0	0	0	0	0	0	0	0	0	2.80348	0	0	0	0	0	0	0	0	0	0	0	0	7.86019	0	0	0	0	0	0	0	0	0	0	0	0	10.6637
TRINITY_DN392072_c0_g2_i1	318	KZZ46943.1	long-chain fatty acid--CoA ligase	Lipid metabolism and transport	Thalassolituus sp. HI0120	Thalassolituus	0	0	0	0	0	0	0	0	0	0	0.700871	0	0	0	0	0	0	0	0	0	0	0	0	23.5806	0	0	0	0	0	0	0	0	0	0	0	0	24.2814
TRINITY_DN392072_c0_g3_i1	248	KZZ46943.1	long-chain fatty acid--CoA ligase	Lipid metabolism and transport	Thalassolituus sp. HI0120	Thalassolituus	0	0	0	0	0	0	0	0	0	0	5.39219	0	0	0	0	0	0	0	0	0	0	0	19.546	0	0	0	0	0	0	0	0	0	0	0	0	0	24.9382
TRINITY_DN745492_c0_g1_i1	273	KZZ46943.1	long-chain fatty acid--CoA ligase	Lipid metabolism and transport	Thalassolituus sp. HI0120	Thalassolituus	0	0	0	0	0	0	0	0	0	4.36896	0	0	0	0	0	0	0	0	0	0	0	0	0	0	0	0	0	0	0	0	0	0	0	0	8.31702	0	12.686
TRINITY_DN130794_c0_g1_i1	212	KZZ46944.1	hypothetical protein A3759_06265	Unknown function	Thalassolituus sp. HI0120	Thalassolituus	0	0	0	0	0	0	0	0	0	0	0	0	0	0	0	0	0	0	0	0	0	0	0	0	0	0	0	14.6661	0	0	0	0	0	0	0	0	14.6661
TRINITY_DN560860_c0_g1_i1	221	KZZ46946.1	hypothetical protein A3759_06275	Unknown function	Thalassolituus sp. HI0120	Thalassolituus	0	0	0	0	0	0	0	0	0	0	0	0	0	0	0	0	0	0	0	0	0	0	0	0	0	0	0	0	0	8.46653	0	0	0	0	0	0	8.46653
TRINITY_DN349931_c0_g1_i1	213	KZZ46948.1	phospho-2-dehydro-3-deoxyheptonate aldolase	Amino acid metabolism and transport	Thalassolituus sp. HI0120	Thalassolituus	0	0	0	0	0	0	0	0	0	0	7.3246	11.9497	0	0	0	0	0	0	0	0	0	0	0	0	0	0	0	0	0	0	0	0	0	0	0	0	19.2743
TRINITY_DN684778_c0_g1_i1	325	KZZ46948.1	phospho-2-dehydro-3-deoxyheptonate aldolase	Amino acid metabolism and transport	Thalassolituus sp. HI0120	Thalassolituus	0	0	0	0	0	0	0	0	0	0	0.685775	0	0	0	0	0	0	0	0	0	0	0	0	9.61362	0	0	0	0	0	0	0	0	0	0	0	0	10.2994
TRINITY_DN437176_c0_g1_i1	252	KZZ46950.1	hypothetical protein A3759_06305	Unknown function	Thalassolituus sp. HI0120	Thalassolituus	0	0	0	0	0	0	0	0	0	9.46608	4.42216	0	0	0	0	0	0	0	0	0	0	0	24.7316	2.4797	0	0	0	0	0	0	0	0	0	0	0	0	41.0996
TRINITY_DN751975_c0_g1_i1	289	KZZ46951.1	hypothetical protein A3759_06310	Unknown function	Thalassolituus sp. HI0120	Thalassolituus	0	0	0	0	0	0	0	0	0	0	0	0	0	0	0	0	0	0	0	0	0	0	0	0	0	0	0	3.58616	5.27765	0	0	0	0	0	0	0	8.86381
TRINITY_DN793389_c0_g1_i1	479	KZZ46952.1	transcriptional regulator CysB	Amino acid metabolism and transport	Thalassolituus sp. HI0120	Thalassolituus	0	0	0	0	0	0	0	0	0	2.49003	0	15.9413	0	0	0	0	3.29565	0	0	0	0	0	0	0	0	0	0	0	0	0	0	0	0	0	0	0	21.727
TRINITY_DN763132_c0_g1_i1	219	KZZ46954.1	phosphoserine phosphatase/homoserine phosphotransferase bifunctional protein	Amino acid metabolism and transport	Thalassolituus sp. HI0120	Thalassolituus	0	0	0	0	0	0	0	0	0	10.8925	3.05311	0	0	0	0	0	0	0	0	0	0	9.76535	0	0	0	0	0	9.46485	0	0	0	0	35.4707	0	0	0	68.6465
TRINITY_DN698707_c0_g1_i1	212	KZZ46957.1	erythronate-4-phosphate dehydrogenase	Cofactor/ prosthetic group/ electron carrier and vitamin metabolism and transport	Thalassolituus sp. HI0120	Thalassolituus	0	0	0	0	0	0	0	0	0	0	0	0	0	0	0	0	0	0	0	0	0	0	0	0	0	0	0	0	0	0	0	0	0	0	48.1956	0	48.1956
TRINITY_DN510925_c0_g1_i1	266	KZZ46959.1	ATPase	General function prediction	Thalassolituus sp. HI0120	Thalassolituus	0	0	0	0	0	0	0	0	0	0	5.0273	0	0	0	0	0	0	0	0	0	0	0	0	0	0	0	0	0	0	0	0	0	0	0	0	0	5.0273
TRINITY_DN799048_c0_g1_i1	221	KZZ46959.1	ATPase	General function prediction	Thalassolituus sp. HI0120	Thalassolituus	0	0	0	0	0	0	0	0	0	0	4.03397	0	0	0	0	0	0	0	0	0	0	0	0	0	0	0	0	0	0	0	0	0	0	0	0	0	4.03397
TRINITY_DN33668_c0_g2_i1	229	KZZ47014.1	RNA helicase, partial	Translation/ ribosomal structure and biogenesis	Oleiphilus sp. HI0118	Oleiphilus	0	0	0	0	0	0	0	0	0	0	0	0	0	0	0	0	0	0	0	0	0	0	0	0	0	0	0	0	0	4.08538	0	0	0	0	0	19.2455	23.3309
TRINITY_DN636611_c0_g1_i1	506	KZZ47014.1	RNA helicase, partial	Translation/ ribosomal structure and biogenesis	Oleiphilus sp. HI0118	Oleiphilus	0	0	0	0	0	0	0	0	0	0	0	0	0	0	0	0	0	0	0	0	0	0	0	0	0	0	0	0	0	3.69783	0	0	0	0	35.898	0	39.5958
TRINITY_DN495467_c1_g6_i1	337	KZZ47045.1	30S ribosomal protein S5	Translation/ ribosomal structure and biogenesis	Thalassolituus sp. HI0120	Thalassolituus	0	0	0	0	0	13.0448	0	0	0	8.84812	4.62949	0	0	0	0	0	0	0	0	0	0	0	0	7.41704	0	0	0	0	0	0	0	0	0	43.9672	50.5315	28.7712	157.209
TRINITY_DN495467_c1_g6_i4	510	KZZ47045.1	30S ribosomal protein S5	Translation/ ribosomal structure and biogenesis	Thalassolituus sp. HI0120	Thalassolituus	0	0	0	3.66425	4.8714	0	0	0	0	10.5241	8.74027	0	0	0	0	0	0	0	0	0	0	0	21.725	4.90106	0	0	0	11.1769	10.4673	3.66883	0	0	0	2.23483	26.7123	10.3699	119.056
TRINITY_DN495467_c1_g8_i1	337	KZZ47045.1	30S ribosomal protein S5	Translation/ ribosomal structure and biogenesis	Thalassolituus sp. HI0120	Thalassolituus	0	0	0	4.15898	7.37215	0	0	0	0	0	3.30678	0	0	0	0	3.68527	0	0	0	0	0	0	2.05485	0	0	0	0	0	0	0	0	0	0	0	13.4751	0	34.0531
TRINITY_DN502168_c5_g1_i1	205	KZZ47045.1	30S ribosomal protein S5	Translation/ ribosomal structure and biogenesis	Thalassolituus sp. HI0120	Thalassolituus	0	0	0	0	0	0	0	0	0	0	0	6.20803	0	0	0	0	0	11.8253	0	0	0	0	0	0	0	0	0	0	0	0	0	0	0	0	0	0	18.0334
TRINITY_DN502168_c5_g2_i1	255	KZZ47045.1	30S ribosomal protein S5	Translation/ ribosomal structure and biogenesis	Thalassolituus sp. HI0120	Thalassolituus	0	0	0	0	1.94856	17.2396	0	0	0	4.67736	3.49611	0	0	0	0	0	0	6.33776	0	0	0	0	0	0	0	0	0	2.03216	17.944	7.33766	0	0	0	0	4.45205	0	65.4653
TRINITY_DN507656_c1_g1_i1	227	KZZ47045.1	30S ribosomal protein S5	Translation/ ribosomal structure and biogenesis	Thalassolituus sp. HI0120	Thalassolituus	0	0	0	0	0	0	0	0	0	5.2543	0	0	0	0	0	0	0	0	0	0	0	0	0	0	0	0	0	0	0	6.18206	0	0	0	0	0	0	11.4364
TRINITY_DN507656_c1_g1_i2	298	KZZ47045.1	30S ribosomal protein S5	Translation/ ribosomal structure and biogenesis	Thalassolituus sp. HI0120	Thalassolituus	0	0	0	0	0	0	0	0	0	4.00244	23.9331	0	0	0	0	0	0	0	0	0	0	0	0	14.6785	0	0	0	0	0	0	0	0	0	0	34.2868	0	76.9008
TRINITY_DN507656_c1_g2_i1	317	KZZ47045.1	30S ribosomal protein S5	Translation/ ribosomal structure and biogenesis	Thalassolituus sp. HI0120	Thalassolituus	0	0	0	0	29.7816	20.8018	0	0	0	0	0	0	0	0	0	0	0	2.5491	0	0	0	0	0	0	0	0	0	31.0593	4.81149	2.95127	0	0	0	0	0	0	91.9546
TRINITY_DN507656_c2_g2_i1	292	KZZ47045.1	30S ribosomal protein S5	Translation/ ribosomal structure and biogenesis	Thalassolituus sp. HI0120	Thalassolituus	0	0	0	4.79992	6.80662	0	0	0	0	6.12702	6.10622	0	0	0	0	0	2.70311	0	0	0	0	0	2.37153	0	0	0	0	0	0	0	0	0	0	0	0	0	28.9144
TRINITY_DN371856_c0_g1_i1	258	KZZ47093.1	hypothetical protein A3759_30745, partial	Unknown function	Thalassolituus sp. HI0120	Thalassolituus	0	0	0	0	0	0	0	0	0	0	0	0	0	0	0	0	0	0	0	0	0	0	0	0	0	0	0	8.03412	0	0	0	0	0	0	0	0	8.03412
TRINITY_DN371856_c0_g3_i1	258	KZZ47093.1	hypothetical protein A3759_30745, partial	Unknown function	Thalassolituus sp. HI0120	Thalassolituus	0	0	0	0	0	0	0	0	0	0	0	0	0	0	0	0	0	0	0	0	0	0	0	0	0	0	0	4.01706	0	3.62617	0	0	0	0	0	0	7.64323
TRINITY_DN592414_c0_g1_i1	272	KZZ47216.1	hypothetical protein A3759_05675	Unknown function	Thalassolituus sp. HI0120	Thalassolituus	0	0	0	0	0	0	0	0	0	0	0	0	0	0	0	0	0	0	0	0	0	0	0	0	0	0	0	0	0	0	0	0	0	0	12.5214	0	12.5214
TRINITY_DN561861_c0_g1_i1	270	KZZ47217.1	YgiQ family radical SAM protein	General function prediction	Thalassolituus sp. HI0120	Thalassolituus	0	0	0	0	0	0	0	0	0	0	0	0	0	0	0	0	0	0	0	0	0	0	0	0	0	0	0	0	0	1.7325	0	0	0	0	0	0	1.7325
TRINITY_DN152443_c0_g1_i1	207	KZZ47218.1	ATP-dependent protease	Posttranslational modification/ protein turnover/ chaperones	Thalassolituus sp. HI0120	Thalassolituus	0	0	0	0	0	0	0	0	0	0	2.1534	49.1844	0	0	0	0	0	0	0	0	0	0	0	3.01877	0	0	0	0	0	0	0	0	0	0	0	0	54.3565
TRINITY_DN773813_c0_g1_i1	244	KZZ47218.1	ATP-dependent protease	Posttranslational modification/ protein turnover/ chaperones	Thalassolituus sp. HI0120	Thalassolituus	0	0	0	0	0	0	0	0	0	0	8.22087	0	0	0	0	0	0	0	0	0	0	0	0	0	0	0	0	0	0	0	0	0	0	0	0	0	8.22087
TRINITY_DN537642_c0_g1_i1	299	KZZ47219.1	hypothetical protein A3759_05690	Unknown function	Thalassolituus sp. HI0120	Thalassolituus	0	0	0	0	0	0	0	0	0	0	8.19949	0	0	0	0	0	0	0	0	0	0	0	0	0	0	0	0	0	0	0	0	0	0	0	0	0	8.19949
TRINITY_DN102599_c0_g1_i1	208	KZZ47221.1	hypothetical protein A3759_05705	Unknown function	Thalassolituus sp. HI0120	Thalassolituus	0	0	0	0	0	0	0	0	0	0	10.7152	0	0	0	0	0	0	0	0	0	0	0	0	0	0	0	0	0	0	0	0	0	0	0	0	0	10.7152
TRINITY_DN368190_c0_g1_i1	207	KZZ47221.1	hypothetical protein A3759_05705	Unknown function	Thalassolituus sp. HI0120	Thalassolituus	0	0	0	0	0	0	0	0	0	0	6.4602	0	0	0	0	0	0	0	0	0	0	0	0	0	0	0	0	0	0	0	0	0	0	0	0	0	6.4602
TRINITY_DN368190_c0_g2_i1	340	KZZ47221.1	hypothetical protein A3759_05705	Unknown function	Thalassolituus sp. HI0120	Thalassolituus	0	0	0	0	0	0	0	0	0	0	10.4883	0	0	0	0	0	0	0	0	0	0	0	0	0	0	0	0	0	0	0	0	0	0	0	0	0	10.4883
TRINITY_DN406160_c0_g1_i1	204	KZZ47221.1	hypothetical protein A3759_05705	Unknown function	Thalassolituus sp. HI0120	Thalassolituus	0	0	0	0	0	0	0	0	0	0	5.46267	0	0	0	0	0	0	0	0	0	0	0	0	0	0	0	0	0	7.47667	0	0	0	0	0	0	0	12.9393
TRINITY_DN791011_c0_g1_i1	204	KZZ47228.1	hypothetical protein A3759_05740	Unknown function	Thalassolituus sp. HI0120	Thalassolituus	0	0	0	0	0	0	0	0	0	0	7.64774	0	0	0	0	0	0	0	0	0	0	0	0	0	0	0	0	0	0	0	0	0	0	0	0	0	7.64774
TRINITY_DN139172_c0_g1_i1	503	KZZ47229.1	hypothetical protein A3759_05745	Unknown function	Thalassolituus sp. HI0120	Thalassolituus	0	0	0	0	0	0	0	0	0	3.55684	4.43095	0	0	0	0	0	0	0	0	0	0	0	0	19.8771	0	0	0	0	0	0	0	0	0	0	0	0	27.8649
TRINITY_DN541241_c0_g1_i1	254	KZZ47229.1	hypothetical protein A3759_05745	Unknown function	Thalassolituus sp. HI0120	Thalassolituus	0	0	0	0	0	0	0	0	0	9.39155	0	0	0	0	0	0	0	0	0	0	0	0	0	0	0	0	0	0	0	0	0	0	0	0	0	0	9.39155
TRINITY_DN625661_c0_g1_i1	302	KZZ47229.1	hypothetical protein A3759_05745	Unknown function	Thalassolituus sp. HI0120	Thalassolituus	0	0	0	0	0	0	0	0	0	0	1.47601	0	0	0	0	0	0	0	0	0	0	14.163	0	0	0	0	0	0	0	0	0	0	0	0	0	0	15.639
TRINITY_DN152767_c0_g1_i1	338	KZZ47230.1	AAA family ATPase	General function prediction	Thalassolituus sp. HI0120	Thalassolituus	0	0	0	0	0	0	0	0	0	0	0	0	0	0	0	0	0	7.17217	0	0	0	0	0	20.3365	0	0	0	0	0	0	0	0	0	0	0	0	27.5087
TRINITY_DN152767_c0_g2_i1	218	KZZ47230.1	AAA family ATPase	General function prediction	Thalassolituus sp. HI0120	Thalassolituus	0	0	0	0	0	0	0	0	0	0	0	0	0	0	0	0	0	11.1201	0	0	0	0	0	2.86645	0	0	0	0	0	0	0	0	0	0	0	0	13.9866
TRINITY_DN335567_c0_g1_i1	341	KZZ47230.1	AAA family ATPase	General function prediction	Thalassolituus sp. HI0120	Thalassolituus	0	0	0	6.85033	2.91427	0	0	0	0	0	0	0	0	0	0	0	0	9.47876	0	0	0	0	0	0	0	0	0	9.1179	6.70927	0	0	0	0	0	0	0	35.0705
TRINITY_DN335567_c0_g2_i1	391	KZZ47230.1	AAA family ATPase	General function prediction	Thalassolituus sp. HI0120	Thalassolituus	0	0	0	1.19487	0	0	0	0	0	3.05045	2.28007	32.5485	0	0	0	0	0	0	0	0	0	0	0	0	0	0	0	0	0	0	0	0	0	0	0	0	39.0739
TRINITY_DN548496_c0_g1_i1	240	KZZ47230.1	AAA family ATPase	General function prediction	Thalassolituus sp. HI0120	Thalassolituus	0	0	0	0	0	0	0	0	0	0	0	0	0	0	0	0	0	0	0	0	0	0	0	0	0	0	0	0	0	0	0	0	0	0	42.5728	0	42.5728
TRINITY_DN15774_c0_g1_i1	235	KZZ47233.1	hypothetical protein A3759_05765	Unknown function	Thalassolituus sp. HI0120	Thalassolituus	0	0	0	0	0	0	0	0	0	0	0	0	0	0	0	0	0	0	0	0	0	0	5.8935	45.2045	0	0	0	0	0	0	0	0	0	0	0	67.515	118.613
TRINITY_DN255874_c0_g1_i1	232	KZZ47233.1	hypothetical protein A3759_05765	Unknown function	Thalassolituus sp. HI0120	Thalassolituus	0	0	0	0	2.14174	0	0	0	0	0	0	0	0	0	0	0	0	0	0	0	0	0	0	0	0	0	0	2.23362	0	0	0	0	0	0	0	0	4.37536
TRINITY_DN118913_c0_g1_i1	212	KZZ47237.1	hypothetical protein A3759_05785	Unknown function	Thalassolituus sp. HI0120	Thalassolituus	0	0	0	0	0	0	0	0	0	0	0	0	0	0	0	0	0	0	0	0	0	0	16.3322	0	0	0	0	0	0	0	0	0	0	0	0	0	16.3322
TRINITY_DN118913_c0_g2_i1	212	KZZ47237.1	hypothetical protein A3759_05785	Unknown function	Thalassolituus sp. HI0120	Thalassolituus	0	0	0	0	0	0	0	0	0	0	0	0	0	0	0	0	0	0	0	0	0	0	13.0658	0	0	0	0	0	0	0	0	0	0	0	0	0	13.0658
TRINITY_DN118913_c0_g3_i1	212	KZZ47237.1	hypothetical protein A3759_05785	Unknown function	Thalassolituus sp. HI0120	Thalassolituus	0	0	0	0	0	0	0	0	0	0	0	0	0	0	0	0	0	0	0	0	0	0	16.3322	0	0	0	0	0	0	0	0	0	0	0	0	0	16.3322
TRINITY_DN647160_c0_g1_i1	226	KZZ47237.1	hypothetical protein A3759_05785	Unknown function	Thalassolituus sp. HI0120	Thalassolituus	0	0	0	0	0	0	0	0	0	0	0	0	0	0	0	0	0	0	0	0	0	0	0	0	0	0	0	9.17169	0	0	0	0	0	0	0	0	9.17169
TRINITY_DN696917_c0_g1_i1	228	KZZ47237.1	hypothetical protein A3759_05785	Unknown function	Thalassolituus sp. HI0120	Thalassolituus	0	0	0	0	0	0	0	0	0	0	0	0	0	0	0	0	0	0	0	0	0	0	0	0	0	0	0	0	0	0	0	0	0	0	0	92.7837	92.7837
TRINITY_DN729771_c0_g1_i1	264	KZZ47238.1	hypothetical protein A3759_05790	Unknown function	Thalassolituus sp. HI0120	Thalassolituus	0	0	0	0	0	0	0	0	0	0	0	0	0	0	0	0	0	0	0	0	0	0	0	0	0	0	0	7.85152	0	0	0	0	0	0	0	0	7.85152
TRINITY_DN170445_c0_g1_i1	212	KZZ47240.1	flagellar motor protein MotA	Cell motility	Thalassolituus sp. HI0120	Thalassolituus	0	0	0	6.61121	0	0	0	0	0	0	5.25653	0	0	0	0	0	0	0	0	0	0	0	0	0	0	0	0	9.77737	0	0	0	0	0	0	0	0	21.6451
TRINITY_DN301192_c0_g1_i1	225	KZZ47240.1	flagellar motor protein MotA	Cell motility	Thalassolituus sp. HI0120	Thalassolituus	0	0	0	16.6113	0	0	0	0	0	0	0	0	0	0	0	0	0	0	0	0	0	0	0	0	0	0	0	2.30311	0	16.632	0	0	0	0	0	11.7526	47.299
TRINITY_DN358905_c0_g1_i1	279	KZZ47240.1	flagellar motor protein MotA	Cell motility	Thalassolituus sp. HI0120	Thalassolituus	0	0	0	0	0	0	0	0	0	4.275	2.39653	0	0	0	0	0	0	0	0	0	0	0	14.8922	0	0	0	0	0	0	0	0	0	0	0	48.829	0	70.3927
TRINITY_DN658427_c0_g1_i1	204	KZZ47241.1	hypothetical protein A3759_05805	Unknown function	Thalassolituus sp. HI0120	Thalassolituus	0	0	0	9.16064	0	43.0991	0	0	0	0	0	0	0	0	0	0	0	0	0	0	0	0	0	0	0	0	0	0	3.73834	0	0	0	0	50.2837	0	0	106.282
TRINITY_DN511793_c0_g1_i1	228	KZZ47242.1	hypothetical protein A3759_05815	Unknown function	Thalassolituus sp. HI0120	Thalassolituus	0	0	0	0	0	0	0	0	0	0	4.88765	0	0	0	0	0	0	0	0	0	0	0	0	0	0	0	0	0	0	0	0	0	0	0	0	0	4.88765
TRINITY_DN582633_c0_g1_i1	245	KZZ47242.1	hypothetical protein A3759_05815	Unknown function	Thalassolituus sp. HI0120	Thalassolituus	0	0	0	0	0	0	0	0	0	2.43414	3.63881	0	0	0	0	0	0	0	0	0	0	0	0	0	0	0	0	0	0	0	0	0	0	0	0	3.59774	9.67068
TRINITY_DN595030_c0_g1_i1	319	KZZ47242.1	hypothetical protein A3759_05815	Unknown function	Thalassolituus sp. HI0120	Thalassolituus	0	0	0	0	0	0	0	0	0	0	1.39735	0	0	0	0	0	0	0	0	0	0	0	0	0	0	0	0	4.87336	0	0	0	0	0	0	32.0297	0	38.3004
TRINITY_DN22179_c0_g1_i1	232	KZZ47246.1	hypothetical protein A3759_05835	Unknown function	Thalassolituus sp. HI0120	Thalassolituus	0	0	0	0	0	0	0	0	0	0	0	0	0	0	0	0	0	0	0	0	0	0	0	0	0	0	0	17.869	0	0	0	0	0	0	0	0	17.869
TRINITY_DN666394_c0_g1_i1	207	KZZ47246.1	hypothetical protein A3759_05835	Unknown function	Thalassolituus sp. HI0120	Thalassolituus	0	0	0	0	0	0	0	0	0	0	0	0	0	0	0	0	30.5047	0	0	0	0	5.16573	0	0	0	0	0	0	0	0	0	0	0	0	0	0	35.6704
TRINITY_DN790821_c0_g1_i1	211	KZZ47247.1	hypothetical protein A3759_05840	Unknown function	Thalassolituus sp. HI0120	Thalassolituus	0	0	0	0	0	0	0	0	0	0	4.22516	0	0	0	0	0	0	0	0	0	0	0	0	0	0	0	0	0	0	0	0	0	0	0	0	0	4.22516
TRINITY_DN569428_c0_g1_i1	248	KZZ47248.1	hypothetical protein A3759_05845	Unknown function	Thalassolituus sp. HI0120	Thalassolituus	0	0	0	0	4.00712	0	0	0	0	0	0	0	0	0	0	0	0	0	0	0	0	0	0	0	0	0	0	8.35807	0	0	0	0	0	0	0	0	12.3652
TRINITY_DN792697_c0_g1_i1	269	KZZ47248.1	hypothetical protein A3759_05845	Unknown function	Thalassolituus sp. HI0120	Thalassolituus	0	0	0	0	5.54145	0	0	0	0	13.3018	0	0	0	0	0	0	0	0	0	0	0	0	0	0	0	0	0	0	0	0	0	0	0	0	0	0	18.8432
TRINITY_DN750920_c0_g1_i1	225	KZZ47251.1	hypothetical protein A3759_05860	Unknown function	Thalassolituus sp. HI0120	Thalassolituus	0	0	0	0	0	0	0	0	0	0	0	0	0	0	0	0	0	0	0	0	0	0	0	0	0	0	0	0	27.1154	2.079	0	0	0	0	0	0	29.1944
TRINITY_DN246252_c0_g1_i1	278	KZZ47256.1	hypothetical protein A3759_05890	Unknown function	Thalassolituus sp. HI0120	Thalassolituus	0	0	0	0	0	0	0	0	0	0	0	0	0	0	0	0	0	0	0	0	0	7.69285	0	6.74337	0	0	0	0	0	0	0	0	0	0	0	0	14.4362
TRINITY_DN358997_c0_g1_i1	202	KZZ47258.1	RNA polymerase subunit sigma-70	Transcription and RNA metabolism	Thalassolituus sp. HI0120	Thalassolituus	0	0	0	0	0	0	0	0	0	0	0	0	0	0	0	0	0	8.00064	0	0	0	0	0	0	0	0	0	17.9574	0	0	0	0	0	0	0	0	25.9581
TRINITY_DN631855_c0_g1_i1	201	KZZ47258.1	RNA polymerase subunit sigma-70	Transcription and RNA metabolism	Thalassolituus sp. HI0120	Thalassolituus	0	0	0	0	9.88822	0	0	0	0	5.93396	6.65304	0	0	0	0	0	0	0	0	0	0	0	0	3.10888	0	0	0	0	0	0	0	0	0	0	0	0	25.5841
TRINITY_DN537275_c0_g1_i1	334	KZZ47261.1	transcriptional regulator	Regulation	Thalassolituus sp. HI0120	Thalassolituus	0	0	0	0	0	0	0	0	0	0	5.33837	22.8619	0	0	0	0	0	0	0	0	0	0	0	0	0	0	0	0	0	0	0	0	0	0	0	0	28.2003
TRINITY_DN650716_c0_g1_i1	216	KZZ47293.1	phosphocarrier protein HPr	Regulation	Thalassolituus sp. HI0120	Thalassolituus	0	0	0	0	0	0	0	0	0	0	0	0	0	0	0	0	0	0	0	0	0	0	0	0	0	0	0	9.59631	0	8.66251	0	0	0	0	0	0	18.2588
TRINITY_DN704768_c0_g1_i1	266	KZZ47293.1	phosphocarrier protein HPr	Regulation	Thalassolituus sp. HI0120	Thalassolituus	0	0	0	0	0	4.13168	0	0	0	0	3.35153	0	0	0	0	0	0	0	0	0	0	0	0	0	0	0	0	0	0	0	0	0	0	0	0	0	7.48321
TRINITY_DN728480_c0_g1_i1	268	KZZ47316.1	ABC transporter, partial	Transport	Thalassolituus sp. HI0120	Thalassolituus	0	0	0	0	0	0	0	0	0	0	4.15815	0	0	0	0	0	0	0	0	0	0	0	0	0	0	0	0	0	0	0	0	0	0	0	0	0	4.15815
TRINITY_DN817299_c0_g1_i1	255	KZZ47377.1	hypothetical protein A3759_30140, partial	Unknown function	Thalassolituus sp. HI0120	Thalassolituus	0	0	0	0	0	0	0	0	0	0	0	0	0	0	0	0	0	0	0	0	0	0	0	9.80212	0	0	0	0	0	0	0	0	0	0	0	0	9.80212
TRINITY_DN779825_c0_g1_i1	225	KZZ47476.1	hypothetical protein A3759_29840, partial	Unknown function	Thalassolituus sp. HI0120	Thalassolituus	0	0	0	0	0	0	0	0	0	0	7.92452	45.2496	0	0	0	0	0	0	0	0	0	0	0	0	0	0	0	0	0	0	0	0	0	0	0	0	53.1741
TRINITY_DN474023_c0_g1_i1	226	KZZ47518.1	O-acetylhomoserine aminocarboxypropyltransferase	Amino acid metabolism and transport	Thalassolituus sp. HI0120	Thalassolituus	0	0	0	0	0	0	0	0	0	0	0	0	0	0	0	0	0	0	0	0	0	0	0	8.29494	0	0	0	0	0	2.0698	0	0	0	0	0	3.9002	14.2649
TRINITY_DN474023_c0_g2_i1	226	KZZ47518.1	O-acetylhomoserine aminocarboxypropyltransferase	Amino acid metabolism and transport	Thalassolituus sp. HI0120	Thalassolituus	0	0	0	0	0	0	0	0	0	0	0	0	0	0	0	0	0	0	0	0	0	0	0	0	0	0	0	0	0	2.0698	0	0	0	0	0	0	2.0698
TRINITY_DN474023_c0_g3_i1	233	KZZ47518.1	O-acetylhomoserine aminocarboxypropyltransferase	Amino acid metabolism and transport	Thalassolituus sp. HI0120	Thalassolituus	0	0	0	0	0	0	0	0	0	0	7.65243	0	0	0	0	0	0	0	0	0	0	0	0	0	0	0	0	0	0	0	0	0	0	0	0	0	7.65243
TRINITY_DN474023_c0_g4_i1	352	KZZ47518.1	O-acetylhomoserine aminocarboxypropyltransferase	Amino acid metabolism and transport	Thalassolituus sp. HI0120	Thalassolituus	0	0	0	0	0	0	0	0	0	0	15.8293	28.9238	0	0	0	1.76411	0	0	0	0	0	0	0	28.4039	0	0	0	0	0	0	0	0	0	0	0	0	74.9211
TRINITY_DN474023_c0_g5_i1	438	KZZ47518.1	O-acetylhomoserine aminocarboxypropyltransferase	Amino acid metabolism and transport	Thalassolituus sp. HI0120	Thalassolituus	0	0	0	0	0	0	0	0	0	1.36156	3.56196	0	0	0	0	0	0	0	0	0	0	0	0	0	0	0	0	1.18311	0	0	0	0	0	0	0	0	6.10663
TRINITY_DN640799_c0_g1_i1	246	KZZ47518.1	O-acetylhomoserine aminocarboxypropyltransferase	Amino acid metabolism and transport	Thalassolituus sp. HI0120	Thalassolituus	0	0	0	0	0	0	0	0	0	0	3.62402	0	0	0	0	0	0	0	0	0	0	0	0	0	0	0	0	0	0	0	0	0	0	0	0	0	3.62402
TRINITY_DN778633_c0_g1_i1	275	KZZ47518.1	O-acetylhomoserine aminocarboxypropyltransferase	Amino acid metabolism and transport	Thalassolituus sp. HI0120	Thalassolituus	0	0	0	0	1.80685	0	0	0	0	10.843	0.810462	0	0	0	0	0	0	0	0	0	0	0	0	0	0	0	0	0	0	0	0	0	0	0	0	0	13.4603
TRINITY_DN211007_c0_g1_i1	223	KZZ47519.1	hypothetical protein A3759_05405	Unknown function	Thalassolituus sp. HI0120	Thalassolituus	0	0	0	0	0	0	0	0	0	0	8.99504	0	0	0	0	0	0	0	0	0	0	0	0	0	0	0	0	0	0	0	0	0	0	0	0	0	8.99504
TRINITY_DN273835_c0_g1_i1	307	KZZ47522.1	hypothetical protein A3759_05425	Unknown function	Thalassolituus sp. HI0120	Thalassolituus	0	0	0	0	0	0	0	0	0	0	7.25984	0	0	0	0	0	0	0	0	0	0	0	0	16.2837	0	0	0	0	0	0	0	0	0	0	0	0	23.5435
TRINITY_DN273835_c0_g2_i1	307	KZZ47522.1	hypothetical protein A3759_05425	Unknown function	Thalassolituus sp. HI0120	Thalassolituus	0	0	0	0	0	0	0	0	0	0	4.3559	0	0	0	0	0	0	0	0	0	0	0	0	0	0	0	0	0	0	0	0	0	0	0	0	0	4.3559
TRINITY_DN372413_c0_g1_i1	344	KZZ47522.1	hypothetical protein A3759_05425	Unknown function	Thalassolituus sp. HI0120	Thalassolituus	0	0	0	0	0	0	0	0	0	3.46723	3.88739	0	0	0	0	0	0	0	0	0	0	0	0	7.26611	0	0	0	0	0	0	0	0	0	26.5061	0	0	41.1269
TRINITY_DN673683_c0_g1_i1	210	KZZ47522.1	hypothetical protein A3759_05425	Unknown function	Thalassolituus sp. HI0120	Thalassolituus	0	0	0	0	0	0	0	0	0	0	6.36791	0	0	0	0	0	0	0	0	0	0	0	0	17.8539	0	0	0	0	0	0	0	0	0	0	0	0	24.2218
TRINITY_DN34412_c0_g1_i1	306	KZZ47523.1	RND transporter	Cell defense	Thalassolituus sp. HI0120	Thalassolituus	0	0	0	0	0	0	0	13.7151	0	0	3.64178	0	0	0	30.3058	0	2.57944	0	0	0	0	0	0	10.2105	0	0	32.7826	0	0	0	0	26.1186	0	0	0	0	119.354
TRINITY_DN354693_c0_g1_i1	239	KZZ47523.1	RND transporter	Cell defense	Thalassolituus sp. HI0120	Thalassolituus	0	0	0	0	0	0	0	0	0	19.9619	0	0	0	0	0	0	0	0	0	0	0	0	0	0	0	0	0	0	0	0	0	0	0	0	0	0	19.9619
TRINITY_DN354693_c0_g2_i1	239	KZZ47523.1	RND transporter	Cell defense	Thalassolituus sp. HI0120	Thalassolituus	0	0	0	0	0	0	0	0	0	0	3.73016	0	0	0	0	0	0	0	0	0	0	0	0	0	0	0	0	0	0	0	0	0	0	0	0	0	3.73016
TRINITY_DN639501_c0_g1_i1	266	KZZ47523.1	RND transporter	Cell defense	Thalassolituus sp. HI0120	Thalassolituus	0	0	0	0	0	0	0	0	0	0	5.86518	0	0	0	0	0	0	0	0	0	0	0	0	0	0	0	0	0	0	0	0	0	0	0	0	0	5.86518
TRINITY_DN653921_c0_g1_i1	232	KZZ47523.1	RND transporter	Cell defense	Thalassolituus sp. HI0120	Thalassolituus	0	0	0	0	0	0	0	0	0	0	0	0	0	0	0	10.7063	0	0	0	0	0	0	0	0	0	0	0	0	0	0	0	0	0	0	0	0	10.7063
TRINITY_DN636642_c0_g1_i1	260	KZZ47527.1	K+/H+ antiporter subunit F	Inorganic ion metabolism/ transport and storage	Thalassolituus sp. HI0120	Thalassolituus	0	0	0	0	0	0	0	0	0	0	8.57219	0	0	0	0	0	0	0	0	0	0	0	0	0	0	0	0	0	0	0	0	0	0	0	0	0	8.57219
TRINITY_DN777013_c0_g1_i1	236	KZZ47530.1	cation:proton antiporter	Inorganic ion metabolism/ transport and storage	Thalassolituus sp. HI0120	Thalassolituus	0	0	0	0	0	0	0	0	0	0	0	0	0	0	0	0	0	0	0	0	0	0	0	0	0	0	0	21.9577	0	1.9821	0	0	0	0	0	0	23.9398
TRINITY_DN238983_c0_g1_i1	221	KZZ47531.1	uroporphyrinogen decarboxylase	Cofactor/ prosthetic group/ electron carrier and vitamin metabolism and transport	Thalassolituus sp. HI0120	Thalassolituus	0	0	0	0	0	0	0	0	0	0	5.04247	0	0	0	0	5.61961	0	0	0	0	0	0	0	0	0	0	0	0	0	2.11663	0	0	0	0	0	47.8613	60.64
TRINITY_DN605883_c0_g1_i1	257	KZZ47531.1	uroporphyrinogen decarboxylase	Cofactor/ prosthetic group/ electron carrier and vitamin metabolism and transport	Thalassolituus sp. HI0120	Thalassolituus	0	0	0	0	0	0	0	0	0	0	5.20335	0	0	0	0	0	0	0	0	0	0	0	0	0	0	0	0	0	0	0	0	0	0	0	0	0	5.20335
TRINITY_DN672913_c0_g1_i1	261	KZZ47532.1	hypothetical protein A3759_05480	Unknown function	Thalassolituus sp. HI0120	Thalassolituus	0	0	0	0	0	0	0	0	0	0	0	0	0	0	0	0	0	0	0	0	0	0	0	0	0	0	0	0	0	10.7535	0	0	0	0	0	0	10.7535
TRINITY_DN436922_c0_g1_i1	267	KZZ47533.1	DNA-binding response regulator	Regulation	Thalassolituus sp. HI0120	Thalassolituus	0	0	0	0	0	0	0	0	0	0	1.66949	0	0	0	0	0	0	0	0	0	0	0	0	0	0	0	0	0	0	0	0	0	0	51.2254	0	13.2052	66.1
TRINITY_DN35971_c0_g1_i1	262	KZZ47534.1	hypothetical protein A3759_05490	Unknown function	Thalassolituus sp. HI0120	Thalassolituus	0	0	0	0	0	0	0	0	0	0	0	0	0	0	0	0	0	0	0	0	0	93.8704	0	0	0	0	0	0	0	0	0	0	0	0	0	0	93.8704
TRINITY_DN596814_c0_g1_i1	220	KZZ47534.1	hypothetical protein A3759_05490	Unknown function	Thalassolituus sp. HI0120	Thalassolituus	0	0	0	0	0	0	0	0	0	0	0	0	0	0	0	0	0	0	0	0	0	58.3258	0	0	0	0	0	0	0	12.7575	0	0	0	0	0	0	71.0833
TRINITY_DN813480_c0_g1_i1	234	KZZ47536.1	hypothetical protein A3759_05500	Unknown function	Thalassolituus sp. HI0120	Thalassolituus	0	0	0	0	0	0	0	0	0	0	0	0	0	0	0	0	0	0	0	0	0	41.1272	0	0	0	0	0	0	0	0	0	0	0	0	0	0	41.1272
TRINITY_DN51505_c0_g1_i1	380	KZZ47537.1	hypothetical protein A3759_05505	Unknown function	Thalassolituus sp. HI0120	Thalassolituus	0	0	0	0	0	0	0	0	0	0	0	0	0	0	0	0	0	0	0	0	0	0	0	0	0	0	0	30.0011	2.0069	0	0	0	0	0	0	0	32.008
TRINITY_DN594800_c0_g1_i1	367	KZZ47537.1	hypothetical protein A3759_05505	Unknown function	Thalassolituus sp. HI0120	Thalassolituus	0	0	0	0	0	0	0	0	0	0	0.607294	24.2739	0	0	0	0	0	0	0	0	0	0	0	1.70268	0	0	0	0	0	0	0	0	0	0	0	38.4281	65.012
TRINITY_DN614986_c0_g1_i1	278	KZZ47537.1	hypothetical protein A3759_05505	Unknown function	Thalassolituus sp. HI0120	Thalassolituus	0	0	0	0	0	0	0	0	0	0	3.20686	0	0	0	0	0	0	0	0	0	0	0	0	0	0	0	0	0	0	0	0	0	0	0	0	0	3.20686
TRINITY_DN722960_c0_g1_i1	215	KZZ47537.1	hypothetical protein A3759_05505	Unknown function	Thalassolituus sp. HI0120	Thalassolituus	0	0	0	0	0	0	0	0	0	0	6.21982	0	0	0	0	0	0	0	0	0	0	0	0	0	0	0	0	0	0	0	0	0	0	0	0	0	6.21982
TRINITY_DN738293_c0_g1_i1	233	KZZ47537.1	hypothetical protein A3759_05505	Unknown function	Thalassolituus sp. HI0120	Thalassolituus	0	0	0	0	0	0	0	0	0	0	0	0	0	0	0	0	0	0	0	0	0	0	0	32.1829	0	0	0	0	0	0	0	0	0	0	0	0	32.1829
TRINITY_DN740712_c0_g1_i1	214	KZZ47537.1	hypothetical protein A3759_05505	Unknown function	Thalassolituus sp. HI0120	Thalassolituus	0	0	0	0	0	0	0	0	0	0	4.16593	0	0	0	0	0	0	0	0	0	0	0	0	0	0	0	0	0	0	0	0	0	0	0	0	0	4.16593
TRINITY_DN779015_c0_g1_i1	251	KZZ47537.1	hypothetical protein A3759_05505	Unknown function	Thalassolituus sp. HI0120	Thalassolituus	0	0	0	0	0	0	0	0	0	0	7.10365	0	0	0	0	0	0	0	0	0	0	4.26018	0	2.48958	0	0	0	0	0	0	0	0	0	0	0	0	13.8534
TRINITY_DN792210_c0_g1_i1	224	KZZ47537.1	hypothetical protein A3759_05505	Unknown function	Thalassolituus sp. HI0120	Thalassolituus	0	0	0	0	0	0	0	0	0	15.974	0.994987	0	0	0	0	0	0	0	0	0	0	0	0	0	0	0	0	0	0	0	0	0	0	0	0	0	16.969
TRINITY_DN327441_c0_g1_i1	204	KZZ47538.1	hypothetical protein A3759_05510	Unknown function	Thalassolituus sp. HI0120	Thalassolituus	0	0	0	0	0	0	0	0	0	0	5.46267	0	0	0	0	0	0	15.8444	0	0	0	0	0	0	0	0	0	0	0	0	0	0	0	0	0	0	21.3071
TRINITY_DN352609_c0_g1_i1	216	KZZ47539.1	C4-dicarboxylate ABC transporter	Carbon compound and carbohydrate metabolism/ transport and storage	Thalassolituus sp. HI0120	Thalassolituus	0	0	0	2.16293	0	0	0	0	0	0	0	0	0	0	0	0	0	0	0	0	0	84.1583	0	0	0	0	0	0	0	0	0	0	0	0	0	0	86.3213
TRINITY_DN581860_c0_g1_i1	269	KZZ47541.1	C4-dicarboxylate ABC transporter	Carbon compound and carbohydrate metabolism/ transport and storage	Thalassolituus sp. HI0120	Thalassolituus	0	0	0	0	0	0	0	0	0	0	0	0	0	0	0	0	0	0	0	0	0	0	0	0	0	0	0	0	0	13.9115	0	0	0	0	0	0	13.9115
TRINITY_DN498521_c0_g1_i1	227	KZZ47543.1	DNA-directed RNA polymerase subunit alpha	Transcription and RNA metabolism	Thalassolituus sp. HI0120	Thalassolituus	0	0	0	0	0	0	0	0	0	7.88145	1.96367	0	0	0	0	0	0	0	0	0	0	0	0	11.0112	0	0	0	0	3.35956	0	0	0	0	0	45.0108	0	69.2267
TRINITY_DN498521_c0_g1_i2	251	KZZ47543.1	DNA-directed RNA polymerase subunit alpha	Transcription and RNA metabolism	Thalassolituus sp. HI0120	Thalassolituus	0	0	0	0	0	0	0	0	0	0	2.66387	0	0	0	0	0	0	0	0	0	0	0	0	0	0	0	0	8.25818	0	5.59095	0	0	0	0	4.523	0	21.036
TRINITY_DN498521_c1_g2_i1	387	KZZ47543.1	DNA-directed RNA polymerase subunit alpha	Transcription and RNA metabolism	Thalassolituus sp. HI0120	Thalassolituus	0	0	0	0	0	0	0	0	0	10.7869	9.79046	3.28849	0	0	0	0	0	0	0	0	0	0	0	35.5232	0	0	0	2.67804	0	0	0	0	0	0	17.6011	2.27764	81.9459
TRINITY_DN498521_c1_g3_i1	336	KZZ47543.1	DNA-directed RNA polymerase subunit alpha	Transcription and RNA metabolism	Thalassolituus sp. HI0120	Thalassolituus	0	0	0	0	0	3.27091	0	0	0	0	0	0	0	0	0	1.84812	0	0	0	0	0	0	0	0	0	0	0	9.25358	4.53941	5.56876	0	0	0	0	0	0	24.4808
TRINITY_DN765121_c0_g1_i1	288	KZZ47543.1	DNA-directed RNA polymerase subunit alpha	Transcription and RNA metabolism	Thalassolituus sp. HI0120	Thalassolituus	0	0	0	12.9776	0	7.63212	0	14.5723	0	16.5656	6.19103	0	0	0	0	0	0	0	0	0	0	0	0	2.16974	0	0	0	0	0	0	0	0	0	0	0	0	60.1084
TRINITY_DN498521_c2_g2_i1	628	KZZ47544.1	30S ribosomal protein S4	Translation/ ribosomal structure and biogenesis	Thalassolituus sp. HI0120	Thalassolituus	0	0	0	4.46362	0.791215	0	0	0	0	1.89925	9.93719	4.05301	0	0	0	0	0	0	0	0	0	0	3.30805	0.99504	0	0	0	0	0	0	0	0	0	7.25965	5.42328	1.40358	39.5339
TRINITY_DN498521_c2_g2_i2	224	KZZ47544.1	30S ribosomal protein S4	Translation/ ribosomal structure and biogenesis	Thalassolituus sp. HI0120	Thalassolituus	0	0	0	0	6.65468	0	0	0	0	0	5.96992	0	0	0	0	0	0	0	0	0	0	0	3.09145	2.78967	0	0	0	0	0	0	0	0	0	0	0	0	18.5057
TRINITY_DN498521_c2_g2_i4	756	KZZ47544.1	30S ribosomal protein S4	Translation/ ribosomal structure and biogenesis	Thalassolituus sp. HI0120	Thalassolituus	0	0	0	4.32586	5.91528	2.90748	0	0	0	3.9442	5.01178	1.68339	0	0	36.7999	2.46416	5.2203	10.6887	0	0	0	0	3.66395	1.65314	0	0	0	0.68545	1.00876	3.09376	0	0	0	0	1.50168	1.16593	91.7337
TRINITY_DN498521_c2_g2_i5	627	KZZ47544.1	30S ribosomal protein S4	Translation/ ribosomal structure and biogenesis	Thalassolituus sp. HI0120	Thalassolituus	0	0	0	5.21586	2.37743	0	0	0	0	0.951137	9.59757	0	0	0	0	0	0	0	0	0	0	0	3.31333	0	0	0	0	0	0	2.23816	0	0	0	7.27122	1.81064	0	32.7754
TRINITY_DN498521_c2_g2_i7	713	KZZ47544.1	30S ribosomal protein S4	Translation/ ribosomal structure and biogenesis	Thalassolituus sp. HI0120	Thalassolituus	0	0	0	3.27624	4.87824	0	0	0	0	0.836414	7.50217	0	0	0	0	3.48369	3.32108	2.26666	0	0	0	0	0	0	0	0	0	0	0	2.62427	0	0	0	0	6.369	1.23625	35.794
TRINITY_DN498521_c2_g2_i9	778	KZZ47544.1	30S ribosomal protein S4	Translation/ ribosomal structure and biogenesis	Thalassolituus sp. HI0120	Thalassolituus	0	0	0	1.80151	1.27733	0	0	0	0	32.9609	35.5228	6.54317	0	0	0	1.59632	0	0	0	0	0	30.2374	19.5819	10.4415	0	0	0	0.666068	0	1.80376	0	0	0	13.1849	17.5106	27.1911	200.319
TRINITY_DN490719_c0_g1_i1	262	KZZ47545.1	30S ribosomal protein S11	Translation/ ribosomal structure and biogenesis	Thalassolituus sp. HI0120	Thalassolituus	0	0	0	0	0	4.19476	0	0	0	2.2762	5.10405	0	0	0	0	0	0	0	0	0	0	0	15.8585	9.54023	0	0	0	0	0	0	0	0	0	0	0	0	36.9737
TRINITY_DN490719_c0_g2_i1	262	KZZ47545.1	30S ribosomal protein S11	Translation/ ribosomal structure and biogenesis	Thalassolituus sp. HI0120	Thalassolituus	0	0	0	0	0	0	0	0	0	4.55239	0	0	0	0	0	0	0	0	0	0	0	0	0	9.54023	0	0	0	0	0	0	0	0	0	0	0	6.72859	20.8212
TRINITY_DN490719_c0_g3_i5	713	KZZ47545.1	30S ribosomal protein S11	Translation/ ribosomal structure and biogenesis	Thalassolituus sp. HI0120	Thalassolituus	0	0	0	19.6575	1.39378	0	0	0	0	29.2745	36.2605	30.3436	0	0	0	0	0	1.13333	0	0	0	50.9908	12.626	7.88775	0	0	0	5.08752	0	1.9682	0	0	0	7.99274	12.738	13.5987	230.953
TRINITY_DN433901_c0_g1_i1	316	KZZ47546.1	30S ribosomal protein S13	Translation/ ribosomal structure and biogenesis	Thalassolituus sp. HI0120	Thalassolituus	0	0	0	8.87074	7.86207	13.9117	0	0	0	0	4.23184	0	0	0	0	0	0	0	0	0	0	0	0	0	0	0	0	9.83925	0	4.44091	0	0	0	0	0	0	49.1565
TRINITY_DN433901_c0_g2_i1	316	KZZ47546.1	30S ribosomal protein S13	Translation/ ribosomal structure and biogenesis	Thalassolituus sp. HI0120	Thalassolituus	0	0	0	4.43537	0	0	0	0	0	3.77445	5.64246	0	0	0	0	3.93017	0	0	0	0	0	0	0	1.97749	0	0	0	0	0	0	0	0	0	0	0	0	19.7599
TRINITY_DN509517_c6_g3_i1	263	KZZ47546.1	30S ribosomal protein S13	Translation/ ribosomal structure and biogenesis	Thalassolituus sp. HI0120	Thalassolituus	0	0	0	0	0	0	0	0	0	0	2.54232	0	0	0	0	0	0	0	0	0	0	4.0658	0	0	0	0	0	0	0	0	0	0	0	0	0	6.70301	13.3111
TRINITY_DN509517_c9_g4_i2	349	KZZ47546.1	30S ribosomal protein S13	Translation/ ribosomal structure and biogenesis	Thalassolituus sp. HI0120	Thalassolituus	0	0	0	2.67732	8.5424	0	0	0	0	0	8.94062	0	0	0	0	1.77928	0	0	0	0	0	0	0	0	0	0	0	1.48482	6.55548	0	0	0	0	0	0	5.05126	35.0312
TRINITY_DN110436_c0_g1_i1	256	KZZ47547.1	preprotein translocase subunit SecY	Protein export and secretion system	Thalassolituus sp. HI0120	Thalassolituus	0	0	0	0	0	0	0	0	0	0	0	0	0	0	0	0	0	0	0	0	0	50.1237	0	0	0	0	0	0	0	0	0	0	0	0	0	0	50.1237
TRINITY_DN110436_c0_g2_i1	234	KZZ47547.1	preprotein translocase subunit SecY	Protein export and secretion system	Thalassolituus sp. HI0120	Thalassolituus	0	0	0	1.99655	0	0	0	0	0	0	9.52466	0	0	0	0	0	0	3.45327	0	0	0	0	0	2.67045	0	38.5779	0	0	0	0	0	0	0	0	4.8516	0	61.0745
TRINITY_DN110436_c0_g3_i1	256	KZZ47547.1	preprotein translocase subunit SecY	Protein export and secretion system	Thalassolituus sp. HI0120	Thalassolituus	0	0	0	0	0	0	0	0	0	2.32954	4.35307	0	0	0	0	0	0	0	0	0	0	0	0	14.6457	0	0	0	0	2.97899	0	0	0	0	0	0	0	24.3073
TRINITY_DN444182_c0_g1_i1	396	KZZ47547.1	preprotein translocase subunit SecY	Protein export and secretion system	Thalassolituus sp. HI0120	Thalassolituus	0	0	0	1.17978	0	0	0	0	0	0	0.562821	0	0	0	0	6.2724	0	0	0	0	0	0	0	0	0	0	0	6.54294	15.4065	1.18125	0	0	0	0	0	0	31.1457
TRINITY_DN444182_c0_g2_i1	265	KZZ47547.1	preprotein translocase subunit SecY	Protein export and secretion system	Thalassolituus sp. HI0120	Thalassolituus	0	0	0	1.76299	0	0	0	0	0	0	5.88732	0	0	0	0	9.37309	0	0	0	0	0	0	0	0	0	0	0	15.6438	17.2669	0	0	0	0	0	0	0	49.9341
TRINITY_DN505464_c1_g2_i1	689	KZZ47547.1	preprotein translocase subunit SecY	Protein export and secretion system	Thalassolituus sp. HI0120	Thalassolituus	0	0	0	0	0.721166	0	0	0	0	4.32774	0.323479	0	0	0	0	7.21007	1.14559	7.03684	0	0	0	18.6236	0	0	0	0	0	2.25632	0	8.14704	0	0	0	0	1.64771	0	51.4396
TRINITY_DN505464_c1_g4_i1	311	KZZ47547.1	preprotein translocase subunit SecY	Protein export and secretion system	Thalassolituus sp. HI0120	Thalassolituus	0	0	0	0	0	0	0	0	0	5.7527	4.29988	0	0	0	0	0	0	0	0	0	0	0	2.22664	0	0	0	0	3.33248	0	0	0	0	0	80.6264	0	2.83423	99.0723
TRINITY_DN508998_c0_g1_i1	597	KZZ47547.1	preprotein translocase subunit SecY	Protein export and secretion system	Thalassolituus sp. HI0120	Thalassolituus	0	0	0	0	0	0	0	0	0	5.9936	3.35995	8.52694	0	0	0	0	0	0	0	0	0	0	0	3.14013	0	0	0	0	0	0	0	0	0	0	1.90163	0	22.9223
TRINITY_DN363822_c0_g2_i1	244	KZZ47551.1	50S ribosomal protein L18	Translation/ ribosomal structure and biogenesis	Thalassolituus sp. HI0120	Thalassolituus	0	0	0	0	0	0	0	0	0	0	6.39401	0	0	0	0	0	0	0	0	0	0	4.3824	22.7045	2.56101	0	0	0	0	0	0	0	0	0	0	0	0	36.0419
TRINITY_DN507656_c2_g3_i2	389	KZZ47551.1	50S ribosomal protein L18	Translation/ ribosomal structure and biogenesis	Thalassolituus sp. HI0120	Thalassolituus	0	0	0	0	0	0	0	0	0	0	2.86474	0	0	0	0	0	0	0	0	0	0	0	0	1.60639	0	0	0	5.32854	0	6.01254	0	0	0	0	11.6738	9.06371	36.5497
TRINITY_DN501820_c0_g3_i1	524	KZZ47553.1	30S ribosomal protein S8	Translation/ ribosomal structure and biogenesis	Thalassolituus sp. HI0120	Thalassolituus	0	0	0	0.891589	2.84475	0	0	0	0	0	3.82804	0	0	0	0	1.18505	0	9.25264	0	0	0	0	6.60769	13.1178	0	0	0	8.90039	1.45538	3.57081	0	0	0	2.17512	10.8328	18.5036	83.1657
TRINITY_DN501820_c0_g3_i3	595	KZZ47553.1	30S ribosomal protein S8	Translation/ ribosomal structure and biogenesis	Thalassolituus sp. HI0120	Thalassolituus	0	0	0	0.785197	4.17549	0	0	0	0	0	3.74583	0	0	0	0	2.08728	0	9.50664	0	0	0	0	0	2.10045	0	0	0	11.322	2.56343	7.0756	0	0	0	0	1.90802	0	45.27
TRINITY_DN501820_c0_g3_i4	372	KZZ47553.1	30S ribosomal protein S8	Translation/ ribosomal structure and biogenesis	Thalassolituus sp. HI0120	Thalassolituus	0	0	0	0	0	0	0	0	0	9.61876	2.39653	0	0	0	0	0	0	0	0	0	0	0	5.58456	10.0788	0	0	0	0	0	0	0	0	0	3.06388	0	16.5863	47.3289
TRINITY_DN483627_c1_g1_i1	219	KZZ47555.1	50S ribosomal protein L5	Translation/ ribosomal structure and biogenesis	Thalassolituus sp. HI0120	Thalassolituus	0	0	0	0	0	0	0	0	0	68.078	8.14163	0	0	0	0	0	0	0	0	0	0	0	0	0	0	0	0	0	0	0	0	0	0	20.8176	0	0	97.0372
TRINITY_DN27231_c0_g1_i1	252	KZZ47556.1	50S ribosomal protein L24	Translation/ ribosomal structure and biogenesis	Thalassolituus sp. HI0120	Thalassolituus	0	0	0	0	0	0	0	0	0	7.09956	0	0	0	0	0	0	0	0	0	0	0	0	0	0	0	0	0	0	0	0	0	0	0	0	4.50505	0	11.6046
TRINITY_DN27231_c0_g2_i1	252	KZZ47556.1	50S ribosomal protein L24	Translation/ ribosomal structure and biogenesis	Thalassolituus sp. HI0120	Thalassolituus	0	0	0	0	0	26.1673	0	0	0	4.73304	1.76887	0	0	0	0	0	0	0	0	0	0	0	0	0	0	0	0	0	6.05254	0	0	0	0	0	0	0	38.7217
TRINITY_DN501263_c0_g2_i1	456	KZZ47557.1	50S ribosomal protein L14	Translation/ ribosomal structure and biogenesis	Thalassolituus sp. HI0120	Thalassolituus	0	0	0	0	32.6897	0	0	0	0	0	3.42136	0	0	0	0	2.72354	3.46188	3.54414	0	0	0	0	0	0	0	0	0	23.8645	6.68965	4.1033	0	0	0	2.49948	0	0	82.9975
TRINITY_DN456293_c1_g1_i1	217	KZZ47558.1	30S ribosomal protein S17	Translation/ ribosomal structure and biogenesis	Thalassolituus sp. HI0120	Thalassolituus	0	0	0	2.15296	6.86935	0	0	0	0	13.7411	14.3792	0	0	0	0	2.8616	0	0	0	0	0	9.85536	6.38236	5.75931	0	0	0	2.38802	0	0	0	0	0	0	0	0	64.3892
TRINITY_DN456293_c1_g2_i1	217	KZZ47558.1	30S ribosomal protein S17	Translation/ ribosomal structure and biogenesis	Thalassolituus sp. HI0120	Thalassolituus	0	0	0	0	0	0	0	0	0	0	8.21666	0	0	0	0	0	0	0	0	0	0	0	22.3383	11.5186	0	0	0	0	0	0	0	0	0	0	0	4.06196	46.1355
TRINITY_DN456293_c1_g3_i1	217	KZZ47558.1	30S ribosomal protein S17	Translation/ ribosomal structure and biogenesis	Thalassolituus sp. HI0120	Thalassolituus	0	0	0	2.15296	0	0	0	0	0	0	1.02708	0	0	0	0	0	0	0	0	0	0	0	0	0	0	0	0	0	0	0	0	0	0	0	52.3168	0	55.4968
TRINITY_DN503913_c3_g5_i1	297	KZZ47558.1	30S ribosomal protein S17	Translation/ ribosomal structure and biogenesis	Thalassolituus sp. HI0120	Thalassolituus	0	0	0	48.7642	93.6884	37.0042	0	0	0	16.0637	26.265	0	0	0	0	16.7264	58.4674	24.4868	0	0	0	50.405	2.3316	4.20798	0	0	0	106.432	66.7614	86.6251	0	0	0	0	0	0	638.229
TRINITY_DN503913_c3_g6_i1	201	KZZ47558.1	30S ribosomal protein S17	Translation/ ribosomal structure and biogenesis	Thalassolituus sp. HI0120	Thalassolituus	0	0	0	0	0	0	0	0	0	0	0	0	0	0	0	0	0	0	0	0	0	0	0	6.21776	0	0	0	0	0	0	0	0	0	0	0	0	6.21776
TRINITY_DN509507_c9_g1_i1	219	KZZ47558.1	30S ribosomal protein S17	Translation/ ribosomal structure and biogenesis	Thalassolituus sp. HI0120	Thalassolituus	0	0	0	2.1333	0	5.01838	0	0	0	8.16936	0	0	0	0	0	0	0	0	0	0	0	0	0	2.85336	0	0	0	4.73243	0	0	0	0	0	0	0	0	22.9068
TRINITY_DN509542_c5_g1_i2	224	KZZ47558.1	30S ribosomal protein S17	Translation/ ribosomal structure and biogenesis	Thalassolituus sp. HI0120	Thalassolituus	0	0	0	0	0	0	0	0	0	0	1.98997	0	0	0	0	0	0	0	0	0	0	0	6.18291	25.107	0	0	0	0	0	0	0	0	0	0	0	0	33.2799
TRINITY_DN509542_c5_g1_i4	241	KZZ47558.1	30S ribosomal protein S17	Translation/ ribosomal structure and biogenesis	Thalassolituus sp. HI0120	Thalassolituus	0	0	0	0	0	0	0	0	0	14.8472	49.0144	36.9648	0	0	0	0	0	0	0	0	0	0	51.7209	82.9723	0	0	0	0	0	0	0	0	0	47.2931	32.9748	87.7788	403.566
TRINITY_DN188049_c0_g1_i1	311	KZZ47560.1	50S ribosomal protein L16	Translation/ ribosomal structure and biogenesis	Thalassolituus sp. HI0120	Thalassolituus	0	0	0	0	0	0	0	0	0	0	2.86659	0	0	0	0	0	0	0	0	0	0	0	0	0	0	0	0	3.33248	0	0	0	0	0	0	0	0	6.19906
TRINITY_DN188049_c0_g2_i1	311	KZZ47560.1	50S ribosomal protein L16	Translation/ ribosomal structure and biogenesis	Thalassolituus sp. HI0120	Thalassolituus	0	0	0	6.00891	0	0	0	0	0	0	3.58323	0	0	0	0	0	0	0	0	0	0	0	0	0	0	0	0	8.3312	0	1.5041	0	0	0	0	0	0	19.4274
TRINITY_DN311910_c0_g2_i1	210	KZZ47560.1	50S ribosomal protein L16	Translation/ ribosomal structure and biogenesis	Thalassolituus sp. HI0120	Thalassolituus	0	0	0	0	11.8306	0	0	0	0	5.67965	23.349	72.7226	0	0	0	0	0	0	0	0	0	0	0	5.95129	0	0	0	0	0	0	0	0	0	0	0	16.7894	136.323
TRINITY_DN311910_c0_g3_i1	204	KZZ47560.1	50S ribosomal protein L16	Translation/ ribosomal structure and biogenesis	Thalassolituus sp. HI0120	Thalassolituus	0	0	0	6.87048	0	32.3243	0	0	0	2.92335	15.2955	0	0	0	0	0	0	0	0	0	0	15.7251	3.39454	0	0	0	0	2.5402	0	0	0	0	0	0	0	0	79.0734
TRINITY_DN503913_c3_g2_i1	211	KZZ47560.1	50S ribosomal protein L16	Translation/ ribosomal structure and biogenesis	Thalassolituus sp. HI0120	Thalassolituus	0	0	0	0	0	0	0	0	0	0	2.11258	0	0	0	0	0	0	0	0	0	0	0	0	0	0	0	0	0	0	0	0	0	0	0	0	0	2.11258
TRINITY_DN388835_c0_g3_i1	283	KZZ47564.1	50S ribosomal protein L2	Translation/ ribosomal structure and biogenesis	Thalassolituus sp. HI0120	Thalassolituus	0	0	0	0	5.26731	0	0	0	0	6.32187	12.6008	0	0	0	0	0	0	2.85535	0	0	0	0	2.44695	0	0	0	0	5.49329	2.69477	0	0	0	0	0	8.02313	31.1465	76.85
TRINITY_DN440127_c2_g1_i1	338	KZZ47564.1	50S ribosomal protein L2	Translation/ ribosomal structure and biogenesis	Thalassolituus sp. HI0120	Thalassolituus	0	0	0	0	10.2905	0	0	0	0	0	0	3.76522	0	0	0	0	0	0	0	0	0	0	0	0	0	0	0	7.66569	6.76882	5.53581	0	0	0	0	0	0	34.026
TRINITY_DN440127_c2_g2_i1	338	KZZ47564.1	50S ribosomal protein L2	Translation/ ribosomal structure and biogenesis	Thalassolituus sp. HI0120	Thalassolituus	0	0	0	0	0	0	0	0	0	0	1.9782	3.76522	0	0	0	0	0	0	0	0	0	0	0	0	0	0	0	4.59941	4.51255	0	0	0	0	0	0	0	14.8554
TRINITY_DN482661_c0_g10_i1	506	KZZ47564.1	50S ribosomal protein L2	Translation/ ribosomal structure and biogenesis	Thalassolituus sp. HI0120	Thalassolituus	0	0	0	0	2.94595	0	0	0	0	7.0715	15.8569	22.636	0	0	0	1.22721	0	1.59696	0	0	0	4.22651	2.7371	13.5845	0	0	0	0	0	0.924458	0	0	0	6.7575	0	40.0657	119.63
TRINITY_DN482661_c0_g10_i3	510	KZZ47564.1	50S ribosomal protein L2	Translation/ ribosomal structure and biogenesis	Thalassolituus sp. HI0120	Thalassolituus	0	0	0	0	4.8714	0	0	0	0	12.8627	10.9253	0	0	0	0	0	0	0	0	0	0	12.5801	2.71563	0	0	0	0	0	0	0	0	0	0	0	0	19.0116	62.9668
TRINITY_DN482661_c0_g14_i1	218	KZZ47564.1	50S ribosomal protein L2	Translation/ ribosomal structure and biogenesis	Thalassolituus sp. HI0120	Thalassolituus	0	0	0	0	0	0	0	0	0	0	0	5.83782	0	0	0	0	0	0	0	0	0	0	0	0	0	0	0	7.1312	0	4.29152	0	0	0	0	0	0	17.2605
TRINITY_DN500037_c0_g1_i6	455	KZZ47564.1	50S ribosomal protein L2	Translation/ ribosomal structure and biogenesis	Thalassolituus sp. HI0120	Thalassolituus	0	0	0	0	2.1841	7.24632	0	0	0	7.86413	9.30695	0	0	16.8789	0	0	3.46949	1.77597	0	0	0	7.05037	0	19.2272	22.3528	39.6802	0	0	1.67609	0	0	0	0	7.51493	27.4462	13.5607	187.234
TRINITY_DN502570_c1_g5_i1	895	KZZ47567.1	50S ribosomal protein L3	Translation/ ribosomal structure and biogenesis	Thalassolituus sp. HI0120	Thalassolituus	0	0	0	21.4021	15.5449	36.8389	0	0	0	27.9858	43.0813	0	0	0	0	11.7949	12.3467	3.61146	0	0	0	90.8014	21.6644	62.1394	0	0	0	69.4794	28.119	33.9725	0	0	0	6.3674	72.3023	29.5457	586.998
TRINITY_DN507238_c1_g11_i1	269	KZZ47567.1	50S ribosomal protein L3	Translation/ ribosomal structure and biogenesis	Thalassolituus sp. HI0120	Thalassolituus	0	0	0	1.73677	3.6943	0	0	0	0	0	4.1427	0	0	0	0	0	0	0	0	0	0	7.95023	0	6.96898	0	0	0	0	0	3.47789	0	0	0	0	0	0	27.9709
TRINITY_DN507238_c1_g14_i1	255	KZZ47567.1	50S ribosomal protein L3	Translation/ ribosomal structure and biogenesis	Thalassolituus sp. HI0120	Thalassolituus	0	0	0	1.83213	1.94856	0	0	0	0	7.01604	0	0	0	0	0	0	0	0	0	0	0	12.5801	0	0	0	0	0	0	0	3.66883	0	0	0	0	0	0	27.0456
TRINITY_DN507238_c1_g21_i1	519	KZZ47567.1	50S ribosomal protein L3	Translation/ ribosomal structure and biogenesis	Thalassolituus sp. HI0120	Thalassolituus	0	0	0	6.30125	16.2756	4.23517	0	0	0	0	1.28831	0	0	0	0	1.19647	0	4.67089	0	0	0	0	0	0	0	0	0	8.98614	4.40821	7.21042	0	0	0	0	2.18743	3.39671	60.1565
TRINITY_DN507238_c1_g21_i2	325	KZZ47567.1	50S ribosomal protein L3	Translation/ ribosomal structure and biogenesis	Thalassolituus sp. HI0120	Thalassolituus	0	0	0	0	0	0	0	0	0	1.83496	7.54353	0	0	0	0	0	0	0	0	0	0	0	0	0	0	0	0	0	0	0	0	0	0	0	3.49315	0	12.8716
TRINITY_DN507238_c1_g21_i3	437	KZZ47567.1	50S ribosomal protein L3	Translation/ ribosomal structure and biogenesis	Thalassolituus sp. HI0120	Thalassolituus	0	0	0	1.06909	1.13703	0	0	0	0	13.6468	6.12019	0	0	0	0	0	0	0	0	0	0	14.6815	0	1.42994	0	0	0	0	0	0	0	0	0	0	5.19576	2.01704	45.2974
TRINITY_DN507238_c1_g7_i1	258	KZZ47567.1	50S ribosomal protein L3	Translation/ ribosomal structure and biogenesis	Thalassolituus sp. HI0120	Thalassolituus	0	0	0	0	9.62952	4.25979	0	0	0	0	0	0	0	0	0	2.40685	3.05934	0	0	0	0	4.1446	0	0	0	0	0	0	0	1.81308	0	0	0	0	0	0	25.3132
TRINITY_DN632954_c0_g1_i1	373	KZZ47570.1	cation:proton antiporter	Inorganic ion metabolism/ transport and storage	Thalassolituus sp. HI0120	Thalassolituus	0	0	0	0	0	0	0	0	0	9.59297	0	0	0	0	0	0	0	0	0	0	0	0	0	0	0	0	0	0	0	0	0	0	0	0	0	0	9.59297
TRINITY_DN633482_c0_g1_i1	255	KZZ47570.1	cation:proton antiporter	Inorganic ion metabolism/ transport and storage	Thalassolituus sp. HI0120	Thalassolituus	0	0	0	0	0	0	0	0	0	0	5.24416	0	0	0	0	0	0	0	0	0	0	0	0	0	0	0	0	0	0	0	0	0	0	0	0	0	5.24416
TRINITY_DN518666_c0_g1_i1	231	KZZ47571.1	hypothetical protein A3759_05530	Unknown function	Thalassolituus sp. HI0120	Thalassolituus	0	0	0	0	0	0	0	0	0	0	0	0	0	0	0	0	0	0	0	0	0	0	0	0	0	0	0	11.2165	0	0	0	0	0	0	0	0	11.2165
TRINITY_DN673022_c0_g1_i1	262	KZZ47583.1	hypothetical protein A3759_29665	Unknown function	Thalassolituus sp. HI0120	Thalassolituus	0	0	0	0	0	0	0	0	0	0	3.4027	0	0	0	0	0	0	0	0	0	0	0	0	0	0	0	0	0	0	0	0	0	0	0	0	0	3.4027
TRINITY_DN691570_c0_g1_i1	352	KZZ47583.1	hypothetical protein A3759_29665	Unknown function	Thalassolituus sp. HI0120	Thalassolituus	0	0	0	0	0	0	0	0	0	0	2.53269	0	0	0	0	0	0	0	0	0	0	0	0	0	0	0	0	0	0	0	0	0	0	0	0	0	2.53269
TRINITY_DN114814_c0_g1_i1	347	KZZ47617.1	hypothetical protein A3759_18250	Unknown function	Thalassolituus sp. HI0120	Thalassolituus	0	0	0	0	0	0	0	0	0	1.71863	18.6266	22.0054	0	0	0	0	0	0	0	0	0	0	0	14.4066	0	0	0	0	0	0	0	0	0	0	0	0	56.7572
TRINITY_DN275788_c0_g1_i1	258	KZZ47617.1	hypothetical protein A3759_18250	Unknown function	Thalassolituus sp. HI0120	Thalassolituus	0	0	0	9.05412	0	29.8185	0	0	0	0	0	0	0	0	0	0	0	0	0	0	0	0	0	0	0	0	0	8.03412	0	0	0	0	0	0	0	0	46.9068
TRINITY_DN466431_c1_g1_i1	706	KZZ47617.1	hypothetical protein A3759_18250	Unknown function	Thalassolituus sp. HI0120	Thalassolituus	0	0	0	0	1.4076	3.11339	0	0	0	22.8071	10.4178	0	0	0	0	0	1.118	0	0	0	0	6.05839	0	6.19575	0	0	0	2.93598	6.48119	0	0	0	0	0	0	0	60.5352
TRINITY_DN490515_c0_g1_i4	432	KZZ47617.1	hypothetical protein A3759_18250	Unknown function	Thalassolituus sp. HI0120	Thalassolituus	0	0	0	0	0	25.4404	0	0	0	0	1.54776	0	0	0	0	2.87485	0	5.61156	0	0	0	0	0	0	0	0	0	29.9885	15.8879	11.911	0	0	0	0	0	0	93.2619
TRINITY_DN490515_c0_g2_i2	330	KZZ47617.1	hypothetical protein A3759_18250	Unknown function	Thalassolituus sp. HI0120	Thalassolituus	0	0	0	0	4.51712	0	0	0	0	1.80716	2.02615	15.426	0	0	0	0	0	0	0	0	0	0	0	0	0	0	0	0	0	12.7575	0	0	0	0	0	0	36.534
TRINITY_DN490515_c0_g2_i3	356	KZZ47617.1	hypothetical protein A3759_18250	Unknown function	Thalassolituus sp. HI0120	Thalassolituus	0	0	0	0	0	0	0	0	0	0	18.1557	39.3233	0	0	0	0	0	0	0	0	0	0	0	0	0	0	0	0	0	3.94193	0	0	0	0	0	0	61.421
TRINITY_DN490515_c0_g3_i1	325	KZZ47617.1	hypothetical protein A3759_18250	Unknown function	Thalassolituus sp. HI0120	Thalassolituus	0	0	0	0	0	20.2897	0	0	0	0	0	0	0	0	0	0	0	2.48635	0	0	0	0	0	0	0	0	0	4.78339	0	0	0	0	0	0	0	0	27.5594
TRINITY_DN490515_c1_g1_i1	206	KZZ47617.1	hypothetical protein A3759_18250	Unknown function	Thalassolituus sp. HI0120	Thalassolituus	0	0	0	0	0	0	0	0	0	11.5799	3.24578	0	0	0	0	0	0	0	0	0	0	0	0	0	0	0	0	0	0	0	0	0	0	0	0	4.27886	19.1045
TRINITY_DN529753_c0_g1_i1	210	KZZ47617.1	hypothetical protein A3759_18250	Unknown function	Thalassolituus sp. HI0120	Thalassolituus	0	0	0	0	0	0	0	0	0	0	0	0	0	0	0	0	0	0	0	0	0	0	0	0	0	0	0	0	0	0	0	0	0	32.5647	0	0	32.5647
TRINITY_DN681716_c0_g1_i1	663	KZZ47617.1	hypothetical protein A3759_18250	Unknown function	Thalassolituus sp. HI0120	Thalassolituus	0	0	0	0	1.49889	0	0	0	0	0	0	0	0	0	0	0	0	3.6564	0	0	0	0	0	0	0	0	0	3.908	9.20206	2.82218	0	0	0	0	0	0	21.0875
TRINITY_DN263584_c0_g1_i1	303	KZZ47618.1	peptidase C39	Posttranslational modification/ protein turnover/ chaperones	Thalassolituus sp. HI0120	Thalassolituus	0	0	0	0	0	0	0	0	0	0	10.2979	0	0	0	0	0	0	0	0	0	0	0	0	32.9972	0	0	0	0	0	0	0	0	0	0	0	0	43.2952
TRINITY_DN428893_c0_g1_i1	306	KZZ47618.1	peptidase C39	Posttranslational modification/ protein turnover/ chaperones	Thalassolituus sp. HI0120	Thalassolituus	0	0	0	0	0	0	0	0	0	3.8978	2.18507	0	0	0	0	0	0	0	0	0	0	0	0	12.2527	0	0	0	0	0	0	0	0	0	29.7978	22.2603	0	70.3935
TRINITY_DN428893_c0_g2_i1	257	KZZ47618.1	peptidase C39	Posttranslational modification/ protein turnover/ chaperones	Thalassolituus sp. HI0120	Thalassolituus	0	0	0	0	0	0	0	0	0	2.32048	7.80503	29.7116	0	0	0	0	0	0	0	0	0	0	26.945	7.29438	0	0	0	0	0	0	0	0	0	0	0	65.1652	139.242
TRINITY_DN428893_c0_g3_i1	257	KZZ47618.1	peptidase C39	Posttranslational modification/ protein turnover/ chaperones	Thalassolituus sp. HI0120	Thalassolituus	0	0	0	0	0	0	0	0	0	0	0	0	0	0	0	0	0	0	0	0	0	0	13.4725	4.86292	0	0	0	0	0	0	0	0	0	0	0	0	18.3354
TRINITY_DN622300_c0_g1_i1	248	KZZ47618.1	peptidase C39	Posttranslational modification/ protein turnover/ chaperones	Thalassolituus sp. HI0120	Thalassolituus	0	0	0	3.76768	0	0	0	0	0	0	0	0	0	0	0	0	0	0	0	0	0	51.7406	0	0	0	0	0	0	0	0	0	0	0	0	0	0	55.5083
TRINITY_DN735057_c0_g1_i1	629	KZZ47619.1	flagellar protein FilC	Cell motility	Thalassolituus sp. HI0120	Thalassolituus	0	0	0	0	0	0	0	0	0	13.2736	0.354335	0	0	0	0	0	0	0	0	0	0	0	0	0	0	0	0	0	0	0	0	0	0	3.62405	16.244	0	33.4959
TRINITY_DN738512_c0_g1_i1	230	KZZ47619.1	flagellar protein FilC	Cell motility	Thalassolituus sp. HI0120	Thalassolituus	0	0	0	0	0	0	0	0	0	0	3.87612	0	0	0	0	0	0	0	0	0	0	0	0	2.71689	0	0	0	0	0	0	0	0	0	0	0	0	6.59301
TRINITY_DN576986_c0_g1_i1	257	KZZ47620.1	aromatic hydrocarbon degradation protein	Carbon compound and carbohydrate metabolism/ transport and storage	Thalassolituus sp. HI0120	Thalassolituus	0	0	0	0	0	0	0	0	0	0	0	0	0	0	0	0	0	28.298	0	0	0	0	0	0	0	0	0	0	0	0	0	0	0	0	0	0	28.298
TRINITY_DN687003_c0_g1_i1	222	KZZ47620.1	aromatic hydrocarbon degradation protein	Carbon compound and carbohydrate metabolism/ transport and storage	Thalassolituus sp. HI0120	Thalassolituus	0	0	0	0	0	0	0	0	0	0	2.0079	0	0	0	0	0	0	0	0	0	0	0	0	0	0	0	0	0	0	0	0	0	0	0	0	83.38	85.3879
TRINITY_DN287174_c0_g1_i1	219	KZZ47656.1	hypothetical protein A3759_29465	Unknown function	Thalassolituus sp. HI0120	Thalassolituus	0	0	0	4.2666	0	0	0	0	0	16.3387	2.03541	0	0	0	0	0	0	0	0	0	0	0	0	2.85336	0	0	0	0	0	0	0	0	0	0	0	0	25.4941
TRINITY_DN287174_c0_g2_i1	218	KZZ47656.1	hypothetical protein A3759_29465	Unknown function	Thalassolituus sp. HI0120	Thalassolituus	0	0	0	0	0	0	0	0	0	0	2.04474	0	0	0	0	0	0	0	0	0	0	0	0	0	0	0	0	0	0	4.29152	0	0	0	0	0	0	6.33626
TRINITY_DN693837_c0_g1_i1	261	KZZ47790.1	histidinol dehydrogenase, partial	Amino acid metabolism and transport	Thalassolituus sp. HI0120	Thalassolituus	0	0	0	0	0	0	0	0	0	0	0	0	0	0	0	0	0	0	0	0	0	0	0	0	0	0	0	0	5.84384	0	0	0	0	0	0	0	5.84384
TRINITY_DN178506_c0_g1_i1	220	KZZ47797.1	quinone oxidoreductase	Precursor metabolite and energy production and conversion	Thalassolituus sp. HI0120	Thalassolituus	0	0	0	0	0	0	0	0	0	0	0	0	0	0	0	0	0	0	0	0	0	0	0	0	0	0	0	0	0	4.25251	0	0	0	0	0	0	4.25251
TRINITY_DN568262_c0_g1_i1	207	KZZ47797.1	quinone oxidoreductase	Precursor metabolite and energy production and conversion	Thalassolituus sp. HI0120	Thalassolituus	0	0	0	0	0	0	0	0	0	0	12.9204	0	0	0	0	0	0	0	0	0	0	0	0	0	0	0	0	0	0	0	0	0	0	0	0	0	12.9204
TRINITY_DN271452_c0_g1_i1	245	KZZ47798.1	ribonuclease G/E	Translation/ ribosomal structure and biogenesis	Thalassolituus sp. HI0120	Thalassolituus	0	0	0	7.62763	0	0	0	0	0	0	0	0	0	0	0	0	0	0	0	0	0	0	0	0	0	0	0	0	6.22547	3.81858	0	0	0	0	0	0	17.6717
TRINITY_DN295399_c0_g1_i1	260	KZZ47798.1	ribonuclease G/E	Translation/ ribosomal structure and biogenesis	Thalassolituus sp. HI0120	Thalassolituus	0	0	0	10.7814	0	0	0	0	0	0	5.14332	0	0	0	0	0	0	0	0	0	0	0	0	0	0	0	0	0	0	0	0	0	0	0	0	0	15.9247
TRINITY_DN633340_c0_g1_i1	235	KZZ47798.1	ribonuclease G/E	Translation/ ribosomal structure and biogenesis	Thalassolituus sp. HI0120	Thalassolituus	0	0	0	0	0	0	0	0	0	0	0	0	0	0	0	0	0	0	0	0	0	0	0	10.6363	0	0	0	0	0	0	0	0	0	0	0	0	10.6363
TRINITY_DN667246_c0_g1_i1	269	KZZ47798.1	ribonuclease G/E	Translation/ ribosomal structure and biogenesis	Thalassolituus sp. HI0120	Thalassolituus	0	0	0	0	0	0	0	0	0	0	13.2566	0	0	0	0	0	0	0	0	0	0	0	0	0	0	0	0	0	0	0	0	0	0	0	0	0	13.2566
TRINITY_DN692056_c0_g1_i1	350	KZZ47798.1	ribonuclease G/E	Translation/ ribosomal structure and biogenesis	Thalassolituus sp. HI0120	Thalassolituus	0	0	0	0	0	0	0	0	0	0	0	0	0	0	0	0	0	0	0	0	0	0	0	0	0	0	0	5.92229	2.17892	1.3365	0	0	0	0	0	0	9.43771
TRINITY_DN810620_c0_g1_i1	275	KZZ47798.1	ribonuclease G/E	Translation/ ribosomal structure and biogenesis	Thalassolituus sp. HI0120	Thalassolituus	0	0	0	0	0	0	0	0	0	0	0	0	0	0	0	0	0	0	0	0	0	0	0	0	0	0	0	0	0	0	0	0	0	0	41.2827	0	41.2827
TRINITY_DN727986_c0_g1_i1	352	KZZ47800.1	hypothetical protein A3759_05260	Unknown function	Thalassolituus sp. HI0120	Thalassolituus	0	0	0	0	0	0	0	0	0	0	1.26635	0	0	0	0	0	0	0	0	0	0	0	0	10.6515	0	0	0	0	0	0	0	0	0	0	0	0	11.9178
TRINITY_DN461984_c0_g1_i1	457	KZZ47801.1	hypothetical protein A3759_05270	Unknown function	Thalassolituus sp. HI0120	Thalassolituus	0	0	0	3.06691	0	16.8341	0	0	0	22.1842	4.87696	5.56957	0	0	0	0	0	0	0	0	0	0	1.51529	2.73473	0	0	0	3.40175	3.33751	3.07074	0	0	0	0	9.93675	17.3589	93.8874
TRINITY_DN461984_c0_g2_i1	432	KZZ47801.1	hypothetical protein A3759_05270	Unknown function	Thalassolituus sp. HI0120	Thalassolituus	0	0	0	2.16293	11.5019	7.63212	0	0	0	0	0	2.94594	0	0	0	0	0	0	0	0	0	14.8515	0	0	0	0	0	7.19723	5.29598	4.33126	0	0	0	0	0	0	55.9189
TRINITY_DN461984_c0_g3_i1	235	KZZ47801.1	hypothetical protein A3759_05270	Unknown function	Thalassolituus sp. HI0120	Thalassolituus	0	0	0	51.6894	16.9152	42.0904	0	0	0	0	0	5.41551	0	0	0	10.5697	0	0	0	0	0	0	0	0	0	0	0	8.82043	16.226	13.9337	0	0	0	0	0	0	165.66
TRINITY_DN488091_c0_g1_i1	239	KZZ47801.1	hypothetical protein A3759_05270	Unknown function	Thalassolituus sp. HI0120	Thalassolituus	0	0	0	0	47.8172	0	0	0	0	9.98097	0.93254	0	0	0	0	0	0	0	0	0	0	0	0	0	0	0	0	10.841	3.19088	7.82888	0	0	0	0	0	0	80.5915
TRINITY_DN488091_c0_g2_i1	451	KZZ47801.1	hypothetical protein A3759_05270	Unknown function	Thalassolituus sp. HI0120	Thalassolituus	0	0	0	0	0	0	0	0	0	13.2231	20.2615	0	0	0	0	0	0	0	0	0	0	68.758	24.5671	22.1689	0	0	0	0	0	0	0	0	0	30.3263	25.1724	0	204.477
TRINITY_DN488091_c0_g3_i1	265	KZZ47801.1	hypothetical protein A3759_05270	Unknown function	Thalassolituus sp. HI0120	Thalassolituus	0	0	0	0	1.87503	0	0	0	0	9.00171	2.52314	0	0	0	0	0	0	0	0	0	0	0	0	0	0	0	0	0	0	0	0	0	0	0	0	0	13.3999
TRINITY_DN802873_c0_g1_i1	220	KZZ47803.1	hypothetical protein A3759_05280	Unknown function	Thalassolituus sp. HI0120	Thalassolituus	0	0	0	0	0	0	0	0	0	0	0	0	0	0	0	0	0	0	0	0	0	0	0	0	0	0	0	0	0	0	0	0	0	0	113.527	0	113.527
TRINITY_DN494523_c0_g1_i1	276	KZZ47806.1	acyl carrier protein	Lipid metabolism and transport	Thalassolituus sp. HI0120	Thalassolituus	0	0	0	0	1.8003	0	0	0	0	6.48221	0	0	0	0	0	0	0	0	0	0	0	0	0	0	0	0	0	0	0	0	0	0	0	8.25916	0	0	16.5417
TRINITY_DN494523_c0_g5_i1	276	KZZ47806.1	acyl carrier protein	Lipid metabolism and transport	Thalassolituus sp. HI0120	Thalassolituus	0	0	0	0	1.8003	0	0	0	0	10.8037	0.807525	0	0	0	0	0	0	0	0	0	0	0	0	0	0	0	0	0	0	0	0	0	0	8.25916	0	0	21.6707
TRINITY_DN494523_c0_g6_i2	374	KZZ47806.1	acyl carrier protein	Lipid metabolism and transport	Thalassolituus sp. HI0120	Thalassolituus	0	0	0	0	2.65713	0	0	0	0	12.7564	7.15113	0	0	0	0	1.66034	0	0	0	0	0	0	1.85157	30.0747	0	0	0	1.38556	2.03909	2.50147	0	0	0	6.095	12.142	0	80.3144
TRINITY_DN237665_c0_g1_i1	267	KZZ47807.1	beta-ketoacyl-ACP synthase II	Lipid metabolism and transport	Thalassolituus sp. HI0120	Thalassolituus	0	0	0	0	0	0	0	0	0	2.23357	2.50424	0	0	0	0	0	0	0	0	0	0	0	0	0	0	0	0	0	0	0	0	0	0	0	0	0	4.73781
TRINITY_DN749953_c0_g1_i1	240	KZZ47807.1	beta-ketoacyl-ACP synthase II	Lipid metabolism and transport	Thalassolituus sp. HI0120	Thalassolituus	0	0	0	0	6.21104	0	0	0	0	0	0	0	0	0	0	0	0	0	0	0	0	35.6435	0	0	0	0	0	0	0	0	0	0	0	0	0	0	41.8546
TRINITY_DN609724_c0_g1_i1	215	KZZ47810.1	dTMP kinase	Nucleoside and nucleotide metabolism and transport	Thalassolituus sp. HI0120	Thalassolituus	0	0	0	0	0	0	0	0	0	0	0	0	0	0	0	0	0	0	0	0	0	0	12.8835	0	0	0	0	0	0	0	0	0	0	0	0	0	12.8835
TRINITY_DN390116_c0_g1_i1	239	KZZ47812.1	pilus assembly protein PilZ	Adhesion	Thalassolituus sp. HI0120	Thalassolituus	0	0	0	0	0	0	0	0	0	34.9334	2.79762	0	0	0	0	0	0	0	0	0	0	0	0	0	0	0	0	0	0	0	0	0	0	0	0	0	37.731
TRINITY_DN351153_c0_g1_i1	201	KZZ47813.1	peptidase M16	Posttranslational modification/ protein turnover/ chaperones	Thalassolituus sp. HI0120	Thalassolituus	0	0	0	0	0	0	0	0	0	0	1.10884	0	0	0	0	0	0	0	0	0	0	0	0	0	0	0	0	0	0	0	0	0	0	45.3638	0	0	46.4726
TRINITY_DN351153_c0_g2_i1	201	KZZ47813.1	peptidase M16	Posttranslational modification/ protein turnover/ chaperones	Thalassolituus sp. HI0120	Thalassolituus	0	0	0	0	0	0	0	0	0	0	2.21768	0	0	0	0	0	0	0	0	0	0	0	0	0	0	0	0	0	0	0	0	0	0	56.7047	0	0	58.9224
TRINITY_DN576902_c0_g1_i1	271	KZZ47813.1	peptidase M16	Posttranslational modification/ protein turnover/ chaperones	Thalassolituus sp. HI0120	Thalassolituus	0	0	0	0	0	0	0	0	0	8.80241	1.64485	0	0	0	0	0	0	0	0	0	0	0	0	0	0	0	0	0	0	0	0	0	0	0	0	0	10.4473
TRINITY_DN171012_c0_g1_i1	374	KZZ47814.1	hypothetical protein A3759_05340	Unknown function	Thalassolituus sp. HI0120	Thalassolituus	0	0	0	0	6.64282	0	0	0	0	0	0	0	0	0	0	0	0	0	0	0	0	0	0	0	0	0	0	0	8.15637	0	0	0	0	0	0	0	14.7992
TRINITY_DN532687_c0_g1_i1	213	KZZ47819.1	hypothetical protein A3759_05365	Unknown function	Thalassolituus sp. HI0120	Thalassolituus	0	0	0	0	0	0	0	0	0	0	10.4637	0	0	0	0	0	0	0	0	0	0	0	0	0	0	0	0	0	0	0	0	0	0	0	0	0	10.4637
TRINITY_DN721352_c0_g1_i1	265	KZZ47820.1	hypothetical protein A3759_05370	Unknown function	Thalassolituus sp. HI0120	Thalassolituus	0	0	0	0	0	0	0	0	0	0	5.04627	0	0	0	0	0	0	0	0	0	0	0	0	0	0	0	0	0	0	0	0	0	0	0	0	0	5.04627
TRINITY_DN749325_c0_g1_i1	303	KZZ47823.1	hypothetical protein A3759_05385	Unknown function	Thalassolituus sp. HI0120	Thalassolituus	0	0	0	0	0	0	0	0	0	0	0	0	0	0	0	0	0	5.33376	0	0	0	0	0	0	0	0	0	3.42047	0	0	0	0	0	0	0	0	8.75422
TRINITY_DN689006_c0_g1_i1	246	KZZ47826.1	hypothetical protein A3758_33820	Unknown function	Oleiphilus sp. HI0118	Oleiphilus	0	0	0	0	0	0	0	0	0	0	0	0	0	249.753	0	0	0	0	0	0	0	0	0	0	0	0	0	0	0	0	0	0	0	0	0	0	249.753
TRINITY_DN361703_c0_g1_i1	369	KZZ47890.1	dehydrogenase, partial	General function prediction	Oleiphilus sp. HI0118	Oleiphilus	26.5698	0	0	0	0	0	0	0	0	3.23232	0	0	0	0	0	0	0	0	0	25.6828	0	0	1.87666	0	0	24.4641	0	0	0	0	0	0	84.2068	3.08879	0	0	169.121
TRINITY_DN361703_c0_g1_i2	511	KZZ47890.1	dehydrogenase, partial	General function prediction	Oleiphilus sp. HI0118	Oleiphilus	0	0	0	0	0	0	0	0	0	7.00231	0	0	0	120.233	36.2958	0	0	0	0	0	0	0	1.35516	0	0	0	0	4.05636	0	3.66165	0	0	30.4034	6.69138	22.2167	0	231.916
TRINITY_DN533292_c0_g1_i1	339	KZZ47890.1	dehydrogenase, partial	General function prediction	Oleiphilus sp. HI0118	Oleiphilus	0	0	0	0	0	0	0	0	0	0	0	0	0	0	0	0	0	0	0	223.645	0	12.6172	0	3.68664	0	0	0	0	0	0	0	23.5761	0	0	0	0	263.525
TRINITY_DN705807_c0_g1_i1	425	KZZ47890.1	dehydrogenase, partial	General function prediction	Oleiphilus sp. HI0118	Oleiphilus	0	0	0	0	0	0	0	118.499	0	0	0	0	0	0	0	0	0	0	0	0	0	0	0	0	0	0	0	0	0	2.2013	0	18.8054	0	0	0	0	139.506
TRINITY_DN709968_c0_g1_i1	222	KZZ47962.1	(2Fe-2S)-binding protein	General function prediction	Thalassolituus sp. HI0120	Thalassolituus	0	0	0	0	0	0	0	0	0	0	6.0237	0	0	0	0	0	0	0	0	0	0	0	0	0	0	0	0	0	0	0	0	0	0	0	0	0	6.0237
TRINITY_DN332668_c0_g1_i1	244	KZZ47986.1	phosphate ABC transporter substrate-binding protein	Inorganic ion metabolism/ transport and storage	Thalassolituus sp. HI0120	Thalassolituus	0	0	0	0	0	0	0	0	0	4.88822	4.56715	0	0	0	0	0	0	0	0	0	0	0	0	15.366	0	0	0	0	0	0	0	0	0	0	0	0	24.8214
TRINITY_DN704854_c0_g1_i1	211	KZZ47986.1	phosphate ABC transporter substrate-binding protein	Inorganic ion metabolism/ transport and storage	Thalassolituus sp. HI0120	Thalassolituus	0	0	0	0	0	0	0	0	0	0	0	66.3465	0	0	0	0	0	0	0	0	0	0	0	0	0	0	0	0	0	0	0	0	0	0	0	0	66.3465
TRINITY_DN801400_c0_g1_i1	249	KZZ47986.1	phosphate ABC transporter substrate-binding protein	Inorganic ion metabolism/ transport and storage	Thalassolituus sp. HI0120	Thalassolituus	0	0	0	0	0	0	0	0	0	0	1.79018	0	0	0	0	0	0	0	0	0	0	0	0	12.5479	0	0	0	0	0	0	0	0	0	0	0	0	14.3381
TRINITY_DN792930_c0_g1_i1	215	KZZ48026.1	energy-dependent translational throttle protein EttA	Translation/ ribosomal structure and biogenesis	Thalassolituus sp. HI0120	Thalassolituus	0	0	0	0	0	0	0	0	0	0	4.14655	0	0	0	0	0	0	0	0	0	0	0	0	0	0	0	0	0	0	0	0	0	0	0	0	0	4.14655
TRINITY_DN365561_c0_g1_i1	491	KZZ48031.1	single-stranded DNA-binding protein	DNA replication/ modification/ recombination and repair	Thalassolituus sp. HI0120	Thalassolituus	0	0	0	6.66058	0	0	0	0	0	0	7.26279	5.18389	0	0	0	0	0	0	0	0	0	41.3784	0	0	0	0	0	4.22159	0	0	0	0	0	0	0	0	64.7073
TRINITY_DN333859_c0_g1_i1	233	KZZ48033.1	hypothetical protein A3759_04910	Unknown function	Thalassolituus sp. HI0120	Thalassolituus	0	0	0	0	0	0	0	0	0	53.7495	13.3918	0	0	0	0	0	0	0	0	0	0	0	0	5.36382	0	0	0	0	0	0	0	0	0	0	4.87242	71.8775	149.255
TRINITY_DN528530_c0_g1_i1	328	KZZ48033.1	hypothetical protein A3759_04910	Unknown function	Thalassolituus sp. HI0120	Thalassolituus	0	0	0	0	0	6.70138	0	25.5904	0	10.9091	1.35901	0	0	0	0	0	0	0	0	0	0	0	23.2236	0	0	0	0	0	0	0	0	0	0	0	0	0	67.7835
TRINITY_DN151054_c0_g1_i1	723	KZZ48037.1	hypothetical protein A3759_04930	Unknown function	Thalassolituus sp. HI0120	Thalassolituus	0	0	0	0	0	12.1607	0	0	0	1.64969	0	7.04092	0	0	0	0	0	0	0	0	0	0	7.66236	2.59289	0	0	0	0	0	0	0	0	0	6.30575	0	0	37.4123
TRINITY_DN151054_c0_g2_i1	478	KZZ48037.1	hypothetical protein A3759_04930	Unknown function	Thalassolituus sp. HI0120	Thalassolituus	0	0	0	0	0	0	0	0	0	0	2.33135	2.66244	31.2814	0	0	0	0	0	0	0	0	0	0	13.0729	0	0	0	0	0	0	0	0	0	7.15333	0	0	56.5015
TRINITY_DN291081_c0_g2_i1	316	KZZ48037.1	hypothetical protein A3759_04930	Unknown function	Thalassolituus sp. HI0120	Thalassolituus	0	0	0	0	0	0	0	0	0	7.5489	5.64246	40.2736	0	0	0	0	0	0	0	0	0	0	0	0	0	0	0	0	0	0	0	0	0	0	0	0	53.465
TRINITY_DN588599_c0_g1_i1	426	KZZ48037.1	hypothetical protein A3759_04930	Unknown function	Thalassolituus sp. HI0120	Thalassolituus	0	0	0	0	0	0	0	0	0	5.59965	2.09274	0	0	0	0	0	0	0	0	0	0	0	0	0	0	0	0	0	0	0	0	0	0	0	0	0	7.6924
TRINITY_DN733951_c0_g1_i1	293	KZZ48037.1	hypothetical protein A3759_04930	Unknown function	Thalassolituus sp. HI0120	Thalassolituus	0	0	0	0	0	0	0	0	0	4.07074	11.4101	0	0	0	0	0	0	0	0	0	0	0	0	0	0	0	0	0	0	0	0	0	0	0	0	0	15.4808
TRINITY_DN571803_c0_g1_i1	250	KZZ48040.1	hypothetical protein A3759_04945	Unknown function	Thalassolituus sp. HI0120	Thalassolituus	0	0	0	0	0	0	0	0	0	0	0	0	0	0	0	0	0	0	0	0	0	25.6633	0	0	0	0	0	0	0	0	0	0	0	0	0	0	25.6633
TRINITY_DN245438_c0_g1_i1	228	KZZ48041.1	hypothetical protein A3759_04950	Unknown function	Thalassolituus sp. HI0120	Thalassolituus	0	0	0	0	0	33.742	0	0	0	0	0	0	0	0	0	0	0	0	0	0	0	0	0	0	0	0	0	11.364	10.0345	0	0	0	0	0	0	0	55.1405
TRINITY_DN330759_c0_g1_i1	231	KZZ48042.1	EF-P beta-lysylation protein EpmB	Translation/ ribosomal structure and biogenesis	Thalassolituus sp. HI0120	Thalassolituus	0	0	0	0	0	0	0	0	0	0	19.2967	0	0	0	0	0	0	0	0	0	0	0	0	0	0	0	0	0	0	0	0	0	0	0	0	0	19.2967
TRINITY_DN697397_c0_g1_i1	260	KZZ48043.1	elongation factor P	Translation/ ribosomal structure and biogenesis	Thalassolituus sp. HI0120	Thalassolituus	0	0	0	0	0	0	0	0	0	0	5.14332	0	0	0	0	0	0	0	0	0	0	0	0	2.4034	0	0	0	0	0	0	0	0	0	0	0	77.974	85.5207
TRINITY_DN281597_c0_g1_i1	291	KZZ48048.1	motility protein, MotA family protein	Cell motility	Thalassolituus sp. HI0120	Thalassolituus	0	0	0	0	0	0	0	0	0	0	3.0636	0	0	0	0	0	0	0	0	0	0	0	0	0	0	0	0	0	0	0	0	0	0	78.3343	0	0	81.3979
TRINITY_DN561456_c0_g1_i1	233	KZZ48048.1	motility protein, MotA family protein	Cell motility	Thalassolituus sp. HI0120	Thalassolituus	0	0	0	0	0	0	0	0	0	0	10.5221	0	0	0	0	0	0	0	0	0	0	0	0	0	0	0	0	0	0	0	0	0	0	0	0	0	10.5221
TRINITY_DN816366_c0_g1_i1	254	KZZ48048.1	motility protein, MotA family protein	Cell motility	Thalassolituus sp. HI0120	Thalassolituus	0	0	0	0	0	0	0	0	0	0	7.01975	0	0	0	0	0	0	0	0	0	0	0	0	0	0	0	0	0	0	0	0	0	0	0	0	0	7.01975
TRINITY_DN560086_c0_g1_i1	313	KZZ48049.1	ribosome biogenesis GTPase RsgA	Translation/ ribosomal structure and biogenesis	Thalassolituus sp. HI0120	Thalassolituus	0	0	0	0	0	0	0	0	0	0	0	0	0	0	0	0	5.04351	15.49	0	0	0	0	0	0	0	115.364	0	3.31119	0	0	0	0	0	0	0	0	139.209
TRINITY_DN241311_c0_g1_i1	224	KZZ48050.1	oligoribonuclease	Transcription and RNA metabolism	Thalassolituus sp. HI0120	Thalassolituus	0	0	0	0	4.43646	0	0	0	0	0	2.98496	0	0	0	0	0	0	0	0	0	0	0	0	5.57933	0	0	0	0	0	0	0	0	0	0	0	0	13.0007
TRINITY_DN25362_c0_g1_i1	392	KZZ48052.1	hypothetical protein A3759_05010	Unknown function	Thalassolituus sp. HI0120	Thalassolituus	0	0	0	0	0	0	0	0	0	1.52133	9.66558	0	0	0	0	0	0	0	0	0	0	0	0	0	0	0	0	0	0	0	0	0	0	0	0	0	11.1869
TRINITY_DN271665_c0_g1_i1	240	KZZ48055.1	DNA primase	DNA replication/ modification/ recombination and repair	Thalassolituus sp. HI0120	Thalassolituus	0	0	0	0	0	0	0	0	0	0	0	0	0	0	0	0	0	0	0	0	0	57.9207	0	0	0	0	0	4.31834	3.17759	0	0	0	0	0	0	0	65.4167
TRINITY_DN555206_c0_g1_i1	254	KZZ48055.1	DNA primase	DNA replication/ modification/ recombination and repair	Thalassolituus sp. HI0120	Thalassolituus	0	0	0	0	0	0	0	0	0	14.0873	0	0	0	0	0	0	0	0	0	0	0	0	0	0	0	0	0	0	0	0	0	0	0	0	0	0	14.0873
TRINITY_DN506594_c1_g11_i1	529	KZZ48056.1	glutamyl-tRNA amidotransferase	Translation/ ribosomal structure and biogenesis	Thalassolituus sp. HI0120	Thalassolituus	0	0	0	10.5979	3.75715	2.07755	0	0	0	9.01872	10.1116	24.0576	0	0	0	0	0	3.05506	0	0	0	0	24.8719	1.18126	0	0	0	7.83668	4.32488	7.95838	0	0	0	19.3911	0	4.99875	133.239
TRINITY_DN555045_c0_g1_i1	268	KZZ48056.1	glutamyl-tRNA amidotransferase	Translation/ ribosomal structure and biogenesis	Thalassolituus sp. HI0120	Thalassolituus	0	0	0	10.4595	0	4.10084	0	0	0	0	0	0	0	0	0	0	0	0	0	0	0	0	0	0	0	0	0	7.73434	5.6912	3.49086	0	0	0	0	0	0	31.4768
TRINITY_DN689573_c0_g1_i1	241	KZZ48058.1	tRNA N6-adenosine(37)-threonylcarbamoyltransferase complex transferase subunit TsaD	Translation/ ribosomal structure and biogenesis	Thalassolituus sp. HI0120	Thalassolituus	0	0	0	0	0	0	0	0	0	0	0	0	0	0	0	0	0	13.4119	0	0	0	0	0	0	0	0	0	0	0	0	0	0	0	0	0	0	13.4119
TRINITY_DN574655_c0_g1_i1	240	KZZ48061.1	bifunctional diguanylate cyclase/phosphodiesterase	Regulation	Thalassolituus sp. HI0120	Thalassolituus	0	0	0	0	0	0	0	0	0	0	0	0	0	0	0	0	0	0	0	0	0	0	0	20.8295	0	0	0	0	0	0	0	0	0	0	0	0	20.8295
TRINITY_DN466496_c0_g1_i1	227	KZZ48062.1	hypothetical protein A3759_05065	Unknown function	Thalassolituus sp. HI0120	Thalassolituus	0	0	0	0	0	0	0	0	0	0	2.94551	0	0	0	0	0	0	0	0	0	0	0	0	0	0	0	0	0	0	0	0	0	0	65.2728	0	0	68.2184
TRINITY_DN466496_c2_g2_i1	210	KZZ48062.1	hypothetical protein A3759_05065	Unknown function	Thalassolituus sp. HI0120	Thalassolituus	0	0	0	0	0	0	0	0	0	0	0	0	0	0	0	0	30.0689	0	0	0	0	0	0	0	0	0	0	2.46762	0	0	0	0	0	0	0	0	32.5365
TRINITY_DN466496_c2_g3_i1	333	KZZ48062.1	hypothetical protein A3759_05065	Unknown function	Thalassolituus sp. HI0120	Thalassolituus	0	0	0	5.61192	17.9057	0	0	0	0	0	6.0237	3.82176	0	0	0	0	4.7406	0	0	0	0	0	0	0	0	0	0	7.78079	0	16.8568	0	0	0	17.1136	0	0	79.8548
TRINITY_DN156102_c0_g1_i1	274	KZZ48063.1	hypothetical protein A3759_05070	Unknown function	Thalassolituus sp. HI0120	Thalassolituus	0	0	0	0	0	0	0	0	0	0	1.62684	0	0	0	0	0	0	0	0	0	0	0	0	22.806	0	0	0	0	0	0	0	0	0	0	0	0	24.4329
TRINITY_DN156102_c0_g2_i1	313	KZZ48063.1	hypothetical protein A3759_05070	Unknown function	Thalassolituus sp. HI0120	Thalassolituus	0	0	0	0	0	0	0	0	0	0	2.84827	0	0	0	0	0	0	0	0	0	0	0	0	0	0	0	0	0	0	0	0	0	0	0	0	0	2.84827
TRINITY_DN388848_c0_g1_i1	315	KZZ48063.1	hypothetical protein A3759_05070	Unknown function	Thalassolituus sp. HI0120	Thalassolituus	0	0	0	0	0	0	0	0	0	1.89322	0.707546	0	0	0	0	0	0	0	0	0	0	0	4.39674	0	0	0	0	0	0	0	0	0	0	0	0	0	6.9975
TRINITY_DN388848_c0_g2_i1	315	KZZ48063.1	hypothetical protein A3759_05070	Unknown function	Thalassolituus sp. HI0120	Thalassolituus	0	0	0	0	0	0	0	0	0	0	0	0	0	0	0	0	0	0	0	0	0	0	8.79347	0	0	0	0	0	0	0	0	0	0	0	0	0	8.79347
TRINITY_DN388848_c0_g3_i1	315	KZZ48063.1	hypothetical protein A3759_05070	Unknown function	Thalassolituus sp. HI0120	Thalassolituus	0	0	0	0	0	0	0	0	0	0	0.707546	0	0	0	0	0	0	0	0	0	0	0	13.1902	0	0	0	0	0	0	0	0	0	0	0	0	0	13.8978
TRINITY_DN791859_c0_g1_i1	202	KZZ48063.1	hypothetical protein A3759_05070	Unknown function	Thalassolituus sp. HI0120	Thalassolituus	0	0	0	0	0	0	0	0	0	0	0	0	0	0	0	0	0	0	0	0	0	0	0	0	0	0	0	0	15.1014	0	0	0	0	0	0	0	15.1014
TRINITY_DN808827_c0_g1_i1	208	KZZ48066.1	hypothetical protein A3759_05085	Unknown function	Thalassolituus sp. HI0120	Thalassolituus	0	0	0	0	0	0	0	0	0	0	4.2861	0	0	0	0	0	0	0	0	0	0	0	0	0	0	0	0	0	0	0	0	0	0	0	0	0	4.2861
TRINITY_DN442621_c0_g1_i1	256	KZZ48067.1	PrkA family serine protein kinase	Regulation	Thalassolituus sp. HI0120	Thalassolituus	0	0	0	0	0	0	0	0	0	0	0.870613	0	0	0	0	0	0	0	0	0	0	0	0	0	0	0	0	8.09688	0	0	0	0	0	22.261	0	0	31.2285
TRINITY_DN442621_c0_g2_i1	301	KZZ48067.1	PrkA family serine protein kinase	Regulation	Thalassolituus sp. HI0120	Thalassolituus	0	0	0	0	0	0	0	0	0	0	2.22137	0	0	0	0	0	0	0	0	0	0	0	0	0	0	0	0	0	0	0	0	0	0	0	0	0	2.22137
TRINITY_DN442621_c0_g3_i1	258	KZZ48067.1	PrkA family serine protein kinase	Regulation	Thalassolituus sp. HI0120	Thalassolituus	0	0	0	0	0	0	0	0	0	0	1.72773	0	0	0	0	0	0	0	0	0	0	0	0	0	0	0	0	0	0	0	0	0	0	0	0	0	1.72773
TRINITY_DN724610_c0_g1_i1	339	KZZ48067.1	PrkA family serine protein kinase	Regulation	Thalassolituus sp. HI0120	Thalassolituus	0	0	0	0	0	0	0	0	0	7.03673	1.31491	0	0	0	0	0	0	0	0	0	0	0	0	0	0	0	0	0	0	0	0	0	0	0	0	0	8.35164
TRINITY_DN724610_c0_g2_i1	270	KZZ48067.1	PrkA family serine protein kinase	Regulation	Thalassolituus sp. HI0120	Thalassolituus	0	0	0	0	0	0	0	0	0	0	0	0	0	0	0	0	0	0	0	0	0	0	0	0	0	0	0	0	0	0	0	0	0	0	21.0236	0	21.0236
TRINITY_DN391274_c2_g1_i1	216	KZZ48069.1	diadenosine tetraphosphatase	Stress response	Thalassolituus sp. HI0120	Thalassolituus	0	0	0	0	2.30038	5.08808	0	0	0	0	2.06368	0	0	0	0	0	0	0	0	0	0	0	0	17.3579	0	0	0	0	0	0	0	74.0028	0	5.27669	0	0	106.09
TRINITY_DN805207_c0_g1_i1	273	KZZ48070.1	Co2+/Mg2+ efflux protein ApaG	Metal homeostasis	Thalassolituus sp. HI0120	Thalassolituus	0	0	0	0	0	0	0	0	0	0	0.816399	0	0	0	0	0	0	0	0	0	0	0	0	0	0	0	0	0	0	0	0	0	0	0	33.2681	0	34.0845
TRINITY_DN111437_c0_g1_i1	223	KZZ48071.1	16S rRNA (adenine(1518)-N(6)/adenine(1519)-N(6))-dimethyltransferase	Translation/ ribosomal structure and biogenesis	Thalassolituus sp. HI0120	Thalassolituus	0	0	0	0	0	0	0	0	0	10.6971	2.99835	0	0	0	0	0	0	3.62361	0	0	0	0	0	0	0	0	0	2.32377	0	0	0	0	0	0	0	0	19.6428
TRINITY_DN111437_c0_g2_i1	327	KZZ48071.1	16S rRNA (adenine(1518)-N(6)/adenine(1519)-N(6))-dimethyltransferase	Translation/ ribosomal structure and biogenesis	Thalassolituus sp. HI0120	Thalassolituus	0	0	0	0	0	0	0	0	0	0	5.45265	0	0	0	0	0	0	0	0	0	0	0	0	9.55482	0	0	0	0	0	0	0	0	0	0	0	0	15.0075
TRINITY_DN370924_c0_g1_i1	209	KZZ48072.1	4-hydroxythreonine-4-phosphate dehydrogenase PdxA	Cofactor/ prosthetic group/ electron carrier and vitamin metabolism and transport	Thalassolituus sp. HI0120	Thalassolituus	0	0	0	0	0	0	0	0	0	0	0	0	0	0	0	0	0	0	0	0	0	0	0	5.97976	0	0	0	0	0	0	0	0	0	54.5342	0	0	60.5139
TRINITY_DN370924_c0_g2_i1	243	KZZ48072.1	4-hydroxythreonine-4-phosphate dehydrogenase PdxA	Cofactor/ prosthetic group/ electron carrier and vitamin metabolism and transport	Thalassolituus sp. HI0120	Thalassolituus	0	0	0	0	0	0	0	0	0	0	9.17189	0	0	0	0	0	0	0	0	0	0	0	0	5.14309	0	0	0	0	0	0	0	0	0	0	0	0	14.315
TRINITY_DN686854_c0_g1_i1	253	KZZ48074.1	hypothetical protein A3759_05125	Unknown function	Thalassolituus sp. HI0120	Thalassolituus	0	0	0	0	0	0	0	0	0	0	11.4522	0	0	0	0	0	0	0	0	0	0	0	0	0	0	0	0	0	0	0	0	0	0	0	0	0	11.4522
TRINITY_DN379867_c0_g2_i1	225	KZZ48081.1	hypothetical protein A3759_05165	Unknown function	Thalassolituus sp. HI0120	Thalassolituus	0	0	0	0	0	0	0	0	0	0	1.98113	0	0	0	0	0	0	0	0	0	0	0	0	0	0	0	0	0	0	0	0	0	0	0	0	0	1.98113
TRINITY_DN682888_c0_g1_i1	291	KZZ48081.1	hypothetical protein A3759_05165	Unknown function	Thalassolituus sp. HI0120	Thalassolituus	0	0	0	0	0	0	0	0	0	0	0	0	0	0	0	8.53563	0	0	0	0	0	0	0	0	0	0	0	1.78076	0	1.60748	0	0	0	0	0	0	11.9239
TRINITY_DN682888_c0_g2_i1	201	KZZ48081.1	hypothetical protein A3759_05165	Unknown function	Thalassolituus sp. HI0120	Thalassolituus	0	0	0	0	0	0	0	0	0	0	0	0	0	0	0	6.17878	0	0	0	0	0	0	0	0	0	0	0	10.3124	0	0	0	0	0	0	0	0	16.4912
TRINITY_DN537226_c0_g1_i1	350	KZZ48082.1	hypothetical protein A3759_05170	Unknown function	Thalassolituus sp. HI0120	Thalassolituus	0	0	0	0	0	0	0	0	0	0	2.54717	0	0	0	0	0	0	0	0	0	0	0	0	0	0	0	0	1.48057	0	5.34601	0	0	0	0	0	0	9.37375
TRINITY_DN21599_c0_g1_i1	557	KZZ48084.1	type II secretion system protein GspD	Protein export and secretion system	Thalassolituus sp. HI0120	Thalassolituus	0	0	0	0	0	0	0	0	0	2.14134	4.80166	0	0	0	0	0	0	0	0	0	0	0	0	0	0	0	0	0	0	0	0	0	0	0	0	0	6.943
TRINITY_DN21599_c1_g1_i1	209	KZZ48084.1	type II secretion system protein GspD	Protein export and secretion system	Thalassolituus sp. HI0120	Thalassolituus	0	0	0	0	0	0	0	0	0	0	4.26559	0	0	0	0	0	0	0	0	0	0	0	0	0	0	0	0	0	0	0	0	0	0	0	0	0	4.26559
TRINITY_DN489885_c1_g4_i1	410	KZZ48086.1	superoxide dismutase	Redox homeostasis and oxidative stress	Thalassolituus sp. HI0120	Thalassolituus	0	0	0	0	0	0	0	0	0	5.81818	11.4157	0	0	0	0	0	0	0	0	0	0	2.60806	0	3.04822	0	0	0	1.2639	0	0	0	0	0	0	16.6138	0	40.7678
TRINITY_DN489885_c1_g7_i1	305	KZZ48086.1	superoxide dismutase	Redox homeostasis and oxidative stress	Thalassolituus sp. HI0120	Thalassolituus	0	0	0	0	1.62912	0	0	0	0	1.95529	8.03819	8.34522	0	0	0	2.03596	0	0	0	0	0	0	2.27045	0	0	0	0	1.69902	2.5004	3.06738	0	0	0	0	29.7777	0	61.3187
TRINITY_DN621374_c0_g1_i1	298	KZZ48086.1	superoxide dismutase	Redox homeostasis and oxidative stress	Thalassolituus sp. HI0120	Thalassolituus	0	0	0	0	13.3391	0	0	0	0	8.00487	2.24373	0	0	0	0	6.25135	0	0	0	0	0	0	0	8.38772	0	0	0	26.0839	2.55913	0	0	0	0	0	0	44.3681	111.238
TRINITY_DN607047_c0_g1_i1	220	KZZ48087.1	hypothetical protein A3759_05195	Unknown function	Thalassolituus sp. HI0120	Thalassolituus	0	0	0	0	0	0	0	0	0	0	0	0	0	0	0	0	0	0	0	0	0	0	31.4766	0	0	0	0	0	0	0	0	0	0	0	0	0	31.4766
TRINITY_DN214319_c0_g1_i1	250	KZZ48091.1	hypothetical protein A3759_05215	Unknown function	Thalassolituus sp. HI0120	Thalassolituus	0	0	0	0	0	0	0	0	0	0	3.56603	0	0	0	0	0	0	0	0	0	0	0	0	0	0	0	0	0	0	0	0	0	0	0	36.3288	0	39.8948
TRINITY_DN61145_c0_g1_i1	215	KZZ48092.1	fumarate hydratase	Precursor metabolite and energy production and conversion	Thalassolituus sp. HI0120	Thalassolituus	0	0	0	0	0	0	0	0	0	0	0	0	0	0	0	0	0	0	0	0	0	0	0	8.71933	0	0	0	0	0	0	0	0	0	58.3135	21.1214	45.0972	133.251
TRINITY_DN764853_c0_g1_i1	222	KZZ48092.1	fumarate hydratase	Precursor metabolite and energy production and conversion	Thalassolituus sp. HI0120	Thalassolituus	0	0	0	0	0	0	0	0	0	0	8.0316	0	0	0	0	0	0	0	0	0	0	0	0	0	0	0	0	0	0	0	0	0	0	0	0	0	8.0316
TRINITY_DN562398_c0_g1_i1	790	KZZ48097.1	hypothetical protein A3758_33240	Unknown function	Oleiphilus sp. HI0118	Oleiphilus	0	0	0	0	5.03173	0	0	0	0	0	0	0	0	0	0	6.28828	0	0	0	0	0	0	3.50626	0	0	0	0	0	1.93069	2.36848	0	0	0	0	8.62233	0	27.7478
TRINITY_DN462829_c0_g1_i1	230	KZZ48291.1	hypothetical protein A3758_17290	Unknown function	Oleiphilus sp. HI0118	Oleiphilus	0	0	0	0	0	0	0	0	0	0	0	0	0	0	0	0	0	0	0	0	0	0	0	0	132.659	0	0	0	0	0	0	0	0	0	0	0	132.659
TRINITY_DN462829_c0_g2_i1	844	KZZ48291.1	hypothetical protein A3758_17290	Unknown function	Oleiphilus sp. HI0118	Oleiphilus	487.889	133.016	0	0	0	0	0	0	0	0	0	0	0	0	0	2.20723	3.7408	0	0	0	0	0	20.512	2.96154	12.0504	0	11.8856	4.91185	0	2.21695	37.0885	66.2869	0	0	0	10.4437	795.211
TRINITY_DN462829_c0_g2_i2	378	KZZ48291.1	hypothetical protein A3758_17290	Unknown function	Oleiphilus sp. HI0118	Oleiphilus	0	207.899	0	0	0	0	0	0	0	0	0	0	0	0	0	6.57108	0	0	0	0	0	0	0	0	53.8123	0	0	2.7418	0	0	0	0	0	0	0	0	271.025
TRINITY_DN13468_c0_g1_i1	310	KZZ48297.1	hypothetical protein A3759_17980	Unknown function	Thalassolituus sp. HI0120	Thalassolituus	0	0	0	0	0	0	0	0	0	0	7.18958	12.3159	0	0	0	0	0	0	0	0	0	0	0	0	0	0	0	0	0	0	0	0	0	0	0	0	19.5055
TRINITY_DN13468_c0_g2_i1	310	KZZ48297.1	hypothetical protein A3759_17980	Unknown function	Thalassolituus sp. HI0120	Thalassolituus	0	0	0	0	0	0	0	0	0	0	0	24.6319	0	0	0	0	0	0	0	0	0	0	0	0	0	0	0	0	0	0	0	0	0	0	0	0	24.6319
TRINITY_DN518369_c0_g1_i1	407	KZZ48297.1	hypothetical protein A3759_17980	Unknown function	Thalassolituus sp. HI0120	Thalassolituus	0	0	0	0	0	0	0	0	0	8.79159	6.57131	0	0	0	0	0	0	0	0	0	0	0	0	0	0	0	0	2.54644	0	0	0	0	0	0	5.57874	12.9943	36.4824
TRINITY_DN783710_c0_g1_i1	212	KZZ48343.1	FAD-dependent oxidoreductase, partial	General function prediction	Oleiphilus sp. HI0118	Oleiphilus	0	0	0	0	0	0	0	0	0	0	0	0	0	0	0	0	0	0	0	0	0	0	0	0	0	0	0	2.44434	0	0	0	0	0	0	0	0	2.44434
TRINITY_DN173644_c0_g1_i1	325	KZZ48345.1	hypothetical protein A3758_13785	Unknown function	Oleiphilus sp. HI0118	Oleiphilus	0	0	0	0	0	0	0	0	0	0	0	0	0	0	0	0	0	0	0	174.959	63.022	0	0	0	0	0	0	0	0	0	0	0	0	0	0	0	237.981
TRINITY_DN639291_c0_g1_i1	262	KZZ48347.1	transporter	Transport	Oleiphilus sp. HI0118	Oleiphilus	0	0	0	0	0	0	0	0	0	0	0	0	0	0	0	0	0	0	0	0	0	0	0	0	0	0	0	0	0	0	0	0	0	8.70049	0	0	8.70049
TRINITY_DN465476_c0_g2_i2	647	KZZ48348.1	hypothetical protein A3758_13805	Unknown function	Oleiphilus sp. HI0118	Oleiphilus	0	0	0	0	0	0	0	0	0	2.76521	0.344478	0	57.7764	11.87	157.665	2.87929	0	2.49788	13.157	0	31.6571	18.1799	4.28121	0	15.7195	0	7.75229	0.800928	2.35741	0	0	0	48.0252	7.04646	0	1.36236	386.138
TRINITY_DN484188_c0_g1_i1	1156	KZZ48350.1	UDP-N-acetyl-D-mannosaminuronic acid dehydrogenase	Cell wall/ membrane and envelope biogenesis	Oleiphilus sp. HI0118	Oleiphilus	0	0	0	0	0	0	0	0	0	13.9289	2.892	0	51.7388	0	8.02213	1.61151	0.682794	2.79607	0	0	0	0	4.79229	0	0	0	0	3.58616	1.31941	8.90231	6.76961	27.655	13.4396	11.8315	3.92828	0	163.896
TRINITY_DN423222_c0_g1_i1	209	KZZ48351.1	UDP-N-acetyl glucosamine 2-epimerase	Cell wall/ membrane and envelope biogenesis	Oleiphilus sp. HI0118	Oleiphilus	0	0	0	0	0	0	0	0	0	31.3875	1.0664	6.08921	0	293.968	44.3712	5.94227	0	3.86634	0	0	0	0	13.2533	0	0	0	23.9987	2.47943	0	0	0	0	780.525	0	0	0	1206.95
TRINITY_DN541186_c0_g1_i1	324	KZZ48352.1	hypothetical protein A3758_13825	Unknown function	Oleiphilus sp. HI0118	Oleiphilus	0	0	0	0	0	0	0	0	0	0	0	0	0	0	0	0	0	0	52.5468	0	0	0	0	0	0	0	0	0	9.41507	0	0	0	0	0	0	0	61.9618
TRINITY_DN738678_c0_g1_i1	220	KZZ48352.1	hypothetical protein A3758_13825	Unknown function	Oleiphilus sp. HI0118	Oleiphilus	0	0	0	0	0	0	0	0	0	0	0	0	0	0	0	0	0	0	0	0	0	0	0	0	323.608	0	0	0	20.7987	0	0	0	0	0	0	0	344.407
TRINITY_DN635982_c0_g1_i1	587	KZZ48355.1	sugar transferase	General function prediction	Oleiphilus sp. HI0118	Oleiphilus	0	0	0	0	0	0	0	0	0	6.09571	3.03751	0	0	26.1666	0	2.11573	0	0	0	0	17.4465	0	0	0	0	0	0	0	0	0	0	0	0	0	0	0	54.862
TRINITY_DN511608_c0_g1_i1	293	KZZ48357.1	hypothetical protein A3758_13850	Unknown function	Oleiphilus sp. HI0118	Oleiphilus	0	0	0	0	0	0	0	0	0	8.14148	1.52134	0	0	0	0	0	5.38778	0	0	0	0	0	0	0	0	0	0	0	0	0	0	0	0	0	0	0	15.0506
TRINITY_DN722259_c0_g1_i1	320	KZZ48357.1	hypothetical protein A3758_13850	Unknown function	Oleiphilus sp. HI0118	Oleiphilus	0	0	0	0	0	0	0	0	0	0	0	0	0	0	260.819	0	0	0	0	0	0	0	0	0	0	0	0	0	0	0	0	0	97.101	0	0	0	357.92
TRINITY_DN562867_c0_g1_i1	494	KZZ48358.1	dehydrogenase	General function prediction	Oleiphilus sp. HI0118	Oleiphilus	0	0	0	0	0	0	0	84.9561	0	2.41443	0	0	30.2683	0	0	0	9.58675	0	0	0	165.847	0	0	0	0	0	0	0	0	5.68149	0	0	0	0	6.89437	0	305.649
TRINITY_DN519558_c0_g1_i1	275	KZZ48374.1	hypothetical protein A3758_13935	Unknown function	Oleiphilus sp. HI0118	Oleiphilus	0	0	0	0	0	0	0	0	0	10.843	0	4.6278	0	0	0	2.25806	5.74043	0	0	0	0	0	0	0	0	0	0	0	16.639	0	0	0	0	0	0	0	40.1083
TRINITY_DN798962_c0_g1_i1	202	KZZ48420.1	hypothetical protein A3758_01565	Unknown function	Oleiphilus sp. HI0118	Oleiphilus	0	0	0	0	0	0	0	0	0	0	0	0	0	0	0	12.2964	0	0	0	0	0	0	0	0	0	0	0	0	0	0	0	0	0	0	0	0	12.2964
TRINITY_DN723747_c0_g1_i1	207	KZZ48436.1	hypothetical protein A3758_01655	Unknown function	Oleiphilus sp. HI0118	Oleiphilus	0	0	0	0	0	0	0	0	0	0	6.4602	0	0	0	0	0	0	0	0	0	0	0	0	0	0	0	0	0	0	0	0	0	0	0	0	0	6.4602
TRINITY_DN640072_c0_g1_i1	278	KZZ48447.1	lysine--tRNA ligase	Translation/ ribosomal structure and biogenesis	Oleiphilus sp. HI0118	Oleiphilus	0	0	0	0	0	0	0	0	257.921	0	0	0	0	0	0	0	0	0	153.104	0	0	0	0	0	0	0	0	0	0	0	0	0	0	0	0	0	411.025
TRINITY_DN451507_c0_g2_i1	281	KZZ48450.1	hypothetical protein A3758_01725	Unknown function	Oleiphilus sp. HI0118	Oleiphilus	0	0	0	0	0	0	0	0	0	0	0	0	0	0	0	4.4197	5.61786	0	0	0	0	0	0	2.22379	0	0	0	0	13.5698	0	0	0	27.6444	0	0	0	53.4755
TRINITY_DN451507_c0_g3_i2	838	KZZ48451.1	hypothetical protein A3758_01730	Unknown function	Oleiphilus sp. HI0118	Oleiphilus	0	0	18.3574	1.11502	0	3.93446	0	0	0	0	0.265963	3.03734	0	54.9874	0	1.48202	0.941897	0	20.3164	22.618	0	0	10.7426	2.23706	12.1367	0	11.9707	3.09189	3.64019	5.58205	18.677	0	46.3489	2.7202	2.70948	5.25922	252.172
TRINITY_DN155851_c0_g1_i1	486	KZZ48457.1	RND transporter	Cell defense	Oleiphilus sp. HI0118	Oleiphilus	0	0	0	0	0	0	0	0	0	4.90834	0	0	0	0	0	0	0	0	0	77.9995	0	0	17.0984	0	0	0	0	2.13251	0	1.925	0	0	0	0	21.0236	0	125.087
TRINITY_DN396099_c0_g1_i1	463	KZZ48460.1	hypothetical protein A3758_01785	Unknown function	Oleiphilus sp. HI0118	Oleiphilus	0	0	0	0	4.29273	0	0	0	0	6.44021	8.66476	0	0	0	0	2.68236	0	0	0	0	0	0	26.9217	5.39858	0	0	54.1656	0	0	2.02063	0	69.048	0	19.6936	0	0	199.328
TRINITY_DN805250_c0_g1_i1	304	KZZ48531.1	peptidase, partial	Posttranslational modification/ protein turnover/ chaperones	Oleiphilus sp. HI0118	Oleiphilus	0	0	0	0	0	0	0	0	0	0	0	0	0	0	0	4.08531	0	0	0	31.1742	0	0	0	0	0	0	0	0	0	1.53874	0	0	0	0	0	0	36.7982
TRINITY_DN187725_c0_g1_i1	331	KZZ48541.1	SsrA-binding protein	Translation/ ribosomal structure and biogenesis	Thalassolituus sp. HI0120	Thalassolituus	0	0	0	0	1.50116	0	0	0	0	0	1.34669	0	0	0	0	0	0	0	0	0	0	0	0	0	0	0	0	4.69668	2.30399	0	0	0	0	0	0	0	9.84852
TRINITY_DN187725_c0_g2_i1	290	KZZ48541.1	SsrA-binding protein	Translation/ ribosomal structure and biogenesis	Thalassolituus sp. HI0120	Thalassolituus	0	0	0	0	1.71339	0	0	0	0	0	0	0	0	0	0	0	0	0	0	0	0	0	0	0	0	0	0	1.7869	0	3.22604	0	0	0	7.86044	0	0	14.5868
TRINITY_DN271077_c0_g1_i1	248	KZZ48579.1	thiol reductase thioredoxin	Redox homeostasis and oxidative stress	Thalassolituus sp. HI0120	Thalassolituus	0	0	0	0	0	0	0	0	0	9.61876	0	0	0	0	0	0	0	0	0	0	0	0	0	17.6379	0	0	0	2.08952	0	0	0	0	0	0	9.15543	0	38.5016
TRINITY_DN271077_c0_g2_i1	248	KZZ48579.1	thiol reductase thioredoxin	Redox homeostasis and oxidative stress	Thalassolituus sp. HI0120	Thalassolituus	0	0	0	0	0	0	0	0	0	4.80938	0	0	0	0	0	0	0	0	0	0	0	0	0	2.5197	0	0	0	2.08952	0	1.88619	0	0	0	0	27.4663	0	38.7711
TRINITY_DN483870_c0_g1_i1	218	KZZ48579.1	thiol reductase thioredoxin	Redox homeostasis and oxidative stress	Thalassolituus sp. HI0120	Thalassolituus	0	0	0	0	0	0	0	0	0	0	12.2685	0	0	0	0	0	0	0	0	0	0	0	0	0	0	0	0	0	0	4.29152	0	0	0	0	0	0	16.56
TRINITY_DN483870_c0_g4_i1	211	KZZ48579.1	thiol reductase thioredoxin	Redox homeostasis and oxidative stress	Thalassolituus sp. HI0120	Thalassolituus	0	0	0	0	0	0	0	0	0	0	10.5629	0	0	0	0	0	0	0	0	0	0	0	0	0	0	0	0	0	0	0	0	0	0	0	172.174	0	182.737
TRINITY_DN483870_c0_g6_i1	218	KZZ48579.1	thiol reductase thioredoxin	Redox homeostasis and oxidative stress	Thalassolituus sp. HI0120	Thalassolituus	0	0	0	0	6.83784	0	0	0	0	16.4137	0	0	0	0	0	0	0	0	0	0	0	0	0	0	0	0	0	0	0	0	0	0	0	0	15.623	0	38.8745
TRINITY_DN735800_c0_g1_i1	208	KZZ48597.1	glyoxalase	Cell defense	Thalassolituus sp. HI0120	Thalassolituus	0	0	0	0	0	0	0	0	0	0	0	0	0	0	0	0	0	0	0	0	0	0	0	0	0	0	0	19.9308	0	0	0	0	0	0	0	0	19.9308
TRINITY_DN67893_c0_g1_i1	316	KZZ48607.1	hypothetical protein A3759_04675	Unknown function	Thalassolituus sp. HI0120	Thalassolituus	0	0	0	0	3.14483	0	0	0	0	0	0.705307	24.1642	0	0	0	0	2.49781	5.11433	0	0	0	3.38388	35.0626	0	0	28.5672	15.8726	3.27975	0	1.4803	0	0	0	3.60685	0	0	126.88
TRINITY_DN15969_c0_g1_i1	219	KZZ48608.1	transcriptional regulator	Regulation	Thalassolituus sp. HI0120	Thalassolituus	0	0	0	0	0	0	0	0	0	0	0	0	0	0	0	2.83547	43.2498	0	0	0	0	0	0	0	0	0	0	0	0	0	0	0	0	0	0	0	46.0853
TRINITY_DN557518_c0_g1_i1	212	KZZ48609.1	hypothetical protein A3759_04685	Unknown function	Thalassolituus sp. HI0120	Thalassolituus	0	0	0	0	0	0	0	0	0	0	0	0	0	0	0	0	0	0	0	0	0	0	0	0	0	0	0	12.2217	0	0	0	0	0	0	0	0	12.2217
TRINITY_DN813019_c0_g1_i1	267	KZZ48609.1	hypothetical protein A3759_04685	Unknown function	Thalassolituus sp. HI0120	Thalassolituus	0	0	0	0	0	0	0	0	0	0	0	0	0	0	0	0	0	0	0	0	0	16.0196	0	0	0	0	0	0	0	0	0	0	0	0	0	0	16.0196
TRINITY_DN642003_c0_g1_i1	292	KZZ48611.1	sodium:alanine symporter	Amino acid metabolism and transport	Thalassolituus sp. HI0120	Thalassolituus	0	0	0	0	0	0	0	0	0	0	0	0	0	0	0	0	0	0	0	0	0	0	0	0	0	0	0	0	5.22343	0	0	0	0	0	0	0	5.22343
TRINITY_DN642003_c0_g2_i1	215	KZZ48611.1	sodium:alanine symporter	Amino acid metabolism and transport	Thalassolituus sp. HI0120	Thalassolituus	0	0	0	0	0	0	0	0	0	0	0	0	0	0	0	0	0	15.0338	0	0	0	0	0	0	0	0	0	2.41024	0	0	0	0	0	0	0	0	17.444
TRINITY_DN690669_c0_g1_i1	319	KZZ48611.1	sodium:alanine symporter	Amino acid metabolism and transport	Thalassolituus sp. HI0120	Thalassolituus	0	0	0	0	0	0	0	0	0	0	5.58939	0	0	0	0	0	0	0	0	0	0	0	0	0	0	0	0	0	0	0	0	0	0	0	0	0	5.58939
TRINITY_DN2276_c0_g1_i1	228	KZZ48614.1	type IV-A pilus assembly ATPase PilB	Adhesion	Thalassolituus sp. HI0120	Thalassolituus	0	0	0	0	0	0	0	0	0	0	0	0	0	0	0	0	0	0	0	0	0	103.179	0	0	0	0	0	0	0	0	0	0	0	0	49.7927	0	152.971
TRINITY_DN400190_c0_g1_i1	220	KZZ48614.1	type IV-A pilus assembly ATPase PilB	Adhesion	Thalassolituus sp. HI0120	Thalassolituus	0	0	0	0	0	0	0	0	0	0	22.2877	0	0	0	0	0	0	0	0	0	0	0	0	2.84039	0	0	0	0	0	0	0	0	0	0	0	0	25.1281
TRINITY_DN799765_c0_g1_i1	208	KZZ48614.1	type IV-A pilus assembly ATPase PilB	Adhesion	Thalassolituus sp. HI0120	Thalassolituus	0	0	0	0	0	0	0	0	0	0	0	0	0	0	0	0	0	0	0	0	0	0	0	0	0	0	0	0	0	0	0	0	0	0	43.6644	0	43.6644
TRINITY_DN46139_c0_g1_i1	222	KZZ48615.1	type II secretion system protein F	Protein export and secretion system	Thalassolituus sp. HI0120	Thalassolituus	0	0	0	0	0	0	0	0	0	8.05896	0	0	0	0	0	0	0	0	0	0	0	0	0	0	0	0	0	0	0	0	0	0	0	0	0	0	8.05896
TRINITY_DN46139_c0_g2_i1	222	KZZ48615.1	type II secretion system protein F	Protein export and secretion system	Thalassolituus sp. HI0120	Thalassolituus	0	0	0	0	0	0	0	0	0	0	0	0	0	0	0	0	0	0	0	0	0	0	12.4772	0	0	0	0	0	0	0	0	0	0	0	0	0	12.4772
TRINITY_DN210444_c0_g1_i1	343	KZZ48619.1	FAD-dependent oxidoreductase	General function prediction	Thalassolituus sp. HI0120	Thalassolituus	0	0	0	0	0	0	0	0	0	0	7.79745	0	0	0	0	0	0	0	0	0	0	0	0	0	0	0	0	0	0	0	0	0	0	0	0	0	7.79745
TRINITY_DN363288_c0_g1_i1	534	KZZ48619.1	FAD-dependent oxidoreductase	General function prediction	Thalassolituus sp. HI0120	Thalassolituus	0	0	0	0	0	0	0	0	0	3.35035	4.5911	2.38323	0	0	0	0	0	0	0	0	0	0	0	7.02118	0	0	0	0	0	0	0	0	0	0	0	0	17.3459
TRINITY_DN548718_c0_g1_i1	240	KZZ48619.1	FAD-dependent oxidoreductase	General function prediction	Thalassolituus sp. HI0120	Thalassolituus	0	0	0	0	0	0	0	0	0	0	4.64327	0	0	0	0	0	0	0	0	0	0	0	0	0	0	0	0	0	0	0	0	0	0	0	0	0	4.64327
TRINITY_DN644984_c0_g1_i1	276	KZZ48619.1	FAD-dependent oxidoreductase	General function prediction	Thalassolituus sp. HI0120	Thalassolituus	0	0	0	0	0	0	0	0	0	0	3.2301	0	0	0	0	0	0	0	0	0	0	0	0	0	0	0	0	0	0	0	0	0	0	0	0	0	3.2301
TRINITY_DN538271_c0_g1_i1	215	KZZ48623.1	hypothetical protein A3759_04765	Unknown function	Thalassolituus sp. HI0120	Thalassolituus	0	0	0	0	0	0	0	0	0	0	0	0	0	0	0	0	0	0	0	0	0	0	0	11.6258	0	0	0	0	0	0	0	0	0	0	0	0	11.6258
TRINITY_DN592771_c0_g1_i1	254	KZZ48624.1	3-dehydroquinate dehydratase	Amino acid metabolism and transport	Thalassolituus sp. HI0120	Thalassolituus	0	0	0	0	0	0	0	0	0	0	0	0	0	0	0	0	0	0	0	0	0	0	0	0	0	0	0	0	0	0	0	0	0	0	0	31.2323	31.2323
TRINITY_DN614670_c0_g1_i1	334	KZZ48624.1	3-dehydroquinate dehydratase	Amino acid metabolism and transport	Thalassolituus sp. HI0120	Thalassolituus	0	0	0	0	0	0	0	0	0	0	0	0	0	0	0	0	0	0	0	0	0	0	0	3.74183	0	0	0	0	0	0	0	0	0	0	20.3941	0	24.136
TRINITY_DN797760_c0_g1_i1	266	KZZ48624.1	3-dehydroquinate dehydratase	Amino acid metabolism and transport	Thalassolituus sp. HI0120	Thalassolituus	0	0	0	0	0	0	0	0	0	0	0	0	0	0	0	0	0	0	0	0	0	0	0	0	0	0	0	0	0	0	0	0	0	0	0	36.4508	36.4508
TRINITY_DN349834_c0_g1_i1	247	KZZ48625.1	ribosomal protein L11 methyltransferase	Translation/ ribosomal structure and biogenesis	Thalassolituus sp. HI0120	Thalassolituus	0	0	0	0	0	0	0	0	0	0	0	0	0	0	0	0	9.58675	0	0	0	0	0	0	0	0	0	0	0	0	7.57532	0	0	0	0	0	0	17.1621
TRINITY_DN349834_c0_g2_i1	247	KZZ48625.1	ribosomal protein L11 methyltransferase	Translation/ ribosomal structure and biogenesis	Thalassolituus sp. HI0120	Thalassolituus	0	0	0	0	0	0	0	0	0	0	0	0	0	0	0	0	15.9779	0	0	0	0	0	0	0	0	0	0	0	0	3.78766	0	0	0	0	0	0	19.7656
TRINITY_DN216007_c0_g1_i1	268	KZZ48626.1	hypothetical protein A3759_04780	Unknown function	Thalassolituus sp. HI0120	Thalassolituus	0	0	0	0	0	0	0	0	0	0	1.66326	0	0	0	0	0	0	0	0	0	0	0	0	0	0	0	0	0	0	0	0	0	0	0	0	0	1.66326
TRINITY_DN216007_c0_g2_i1	268	KZZ48626.1	hypothetical protein A3759_04780	Unknown function	Thalassolituus sp. HI0120	Thalassolituus	0	0	0	0	0	0	0	0	0	0	3.32652	0	0	0	0	0	0	0	0	0	0	0	0	0	0	0	0	0	0	0	0	0	0	0	0	0	3.32652
TRINITY_DN399589_c0_g1_i1	262	KZZ48626.1	hypothetical protein A3759_04780	Unknown function	Thalassolituus sp. HI0120	Thalassolituus	0	0	0	0	0	0	0	0	0	0	0.850676	4.85743	0	0	0	0	0	0	0	0	0	0	0	0	0	0	0	5.93359	0	0	0	0	0	0	0	0	11.6417
TRINITY_DN399589_c0_g2_i1	386	KZZ48626.1	hypothetical protein A3759_04780	Unknown function	Thalassolituus sp. HI0120	Thalassolituus	0	0	0	0	0	0	0	0	0	0	0	0	0	0	0	0	0	0	0	0	0	0	0	0	0	0	0	6.71244	0	3.63556	0	0	0	0	0	0	10.348
TRINITY_DN742782_c0_g1_i1	263	KZZ48626.1	hypothetical protein A3759_04780	Unknown function	Thalassolituus sp. HI0120	Thalassolituus	0	0	0	0	0	0	0	0	0	0	5.08465	0	0	0	0	0	0	0	0	0	0	0	0	0	0	0	0	0	0	0	0	0	0	0	4.31663	0	9.40128
TRINITY_DN794274_c0_g1_i1	395	KZZ48626.1	hypothetical protein A3759_04780	Unknown function	Thalassolituus sp. HI0120	Thalassolituus	0	0	0	0	0	0	0	0	0	0	2.25698	0	0	0	0	0	0	0	0	0	0	0	0	6.32795	0	0	0	0	0	2.36848	0	0	0	0	2.87411	0	13.8275
TRINITY_DN153019_c0_g1_i1	245	KZZ48627.1	Fis family transcriptional regulator	Regulation	Thalassolituus sp. HI0120	Thalassolituus	0	0	0	0	2.02809	0	0	0	0	0	4.54851	36.3613	0	0	0	0	0	0	0	0	0	30.5516	0	0	0	0	0	0	0	0	0	0	0	0	0	0	73.4895
TRINITY_DN335778_c0_g1_i1	220	KZZ48627.1	Fis family transcriptional regulator	Regulation	Thalassolituus sp. HI0120	Thalassolituus	0	0	0	0	0	0	0	0	0	0	2.02615	0	0	0	0	0	0	0	0	0	0	0	0	5.68078	0	0	0	4.71091	0	0	0	0	0	0	0	0	12.4178
TRINITY_DN326246_c0_g1_i1	338	KZZ48628.1	bifunctional phosphoribosylaminoimidazolecarboxamide formyltransferase/inosine monophosphate cyclohydrolase	Nucleoside and nucleotide metabolism and transport	Thalassolituus sp. HI0120	Thalassolituus	0	0	0	0	0	13.0062	0	0	0	0	1.3188	0	0	0	0	0	0	0	0	0	0	50.618	0	0	0	0	0	1.53314	0	0	0	0	0	0	0	0	66.4762
TRINITY_DN478648_c1_g1_i1	208	KZZ48628.1	bifunctional phosphoribosylaminoimidazolecarboxamide formyltransferase/inosine monophosphate cyclohydrolase	Nucleoside and nucleotide metabolism and transport	Thalassolituus sp. HI0120	Thalassolituus	0	0	0	0	0	0	0	0	0	0	0	0	0	0	0	0	0	0	0	0	0	51.4089	0	0	0	0	0	0	0	0	0	0	0	0	0	0	51.4089
TRINITY_DN578504_c0_g1_i1	201	KZZ48629.1	phosphoribosylamine--glycine ligase	Nucleoside and nucleotide metabolism and transport	Thalassolituus sp. HI0120	Thalassolituus	0	0	0	0	0	0	0	0	0	0	0	0	0	0	0	0	0	0	0	0	0	0	0	0	0	0	0	25.7811	0	0	0	0	0	0	0	0	25.7811
TRINITY_DN799254_c0_g1_i1	240	KZZ48630.1	hypothetical protein A3759_04805	Unknown function	Thalassolituus sp. HI0120	Thalassolituus	0	0	0	0	0	0	0	0	0	0	0	0	0	0	0	0	0	0	0	0	0	0	17.3121	0	0	0	0	0	0	0	0	0	0	0	0	0	17.3121
TRINITY_DN73099_c0_g1_i1	215	KZZ48631.1	ATPase	General function prediction	Thalassolituus sp. HI0120	Thalassolituus	0	0	0	0	0	0	0	0	0	0	0	0	0	0	0	0	0	0	0	0	0	0	0	0	0	0	0	21.6921	0	0	0	0	0	0	0	0	21.6921
TRINITY_DN797250_c0_g1_i1	202	KZZ48631.1	ATPase	General function prediction	Thalassolituus sp. HI0120	Thalassolituus	0	0	0	0	0	0	0	0	0	0	6.62011	0	0	0	0	0	0	0	0	0	0	0	0	0	0	0	0	0	0	0	0	0	0	0	0	0	6.62011
TRINITY_DN265554_c0_g1_i1	221	KZZ48635.1	acetolactate synthase 3 catalytic subunit	Amino acid metabolism and transport	Thalassolituus sp. HI0120	Thalassolituus	0	0	0	0	0	0	0	0	0	8.09543	0	0	0	0	0	0	0	0	0	0	0	33.8694	0	0	0	0	0	0	0	0	0	0	0	0	0	0	41.9648
TRINITY_DN362522_c0_g1_i1	543	KZZ48635.1	acetolactate synthase 3 catalytic subunit	Amino acid metabolism and transport	Thalassolituus sp. HI0120	Thalassolituus	0	0	0	0	0.91507	0	0	0	0	9.88447	7.38819	0	0	0	17.0784	0	2.90722	2.9763	15.6769	0	0	3.93851	10.2024	29.9208	18.7303	0	0	0	0	2.5844	14.4119	0	0	2.09901	10.4537	32.4658	181.633
TRINITY_DN474396_c2_g3_i1	232	KZZ48635.1	acetolactate synthase 3 catalytic subunit	Amino acid metabolism and transport	Thalassolituus sp. HI0120	Thalassolituus	0	0	0	0	6.42521	0	0	0	0	0	2.88203	0	0	0	0	0	0	3.48304	0	0	0	0	0	0	0	0	0	0	0	2.01627	0	0	0	0	0	0	14.8066
TRINITY_DN474396_c2_g4_i1	206	KZZ48635.1	acetolactate synthase 3 catalytic subunit	Amino acid metabolism and transport	Thalassolituus sp. HI0120	Thalassolituus	0	0	0	0	0	0	0	0	0	0	3.24578	0	0	0	0	0	0	0	0	0	0	0	0	0	0	0	0	0	0	0	0	0	0	0	0	0	3.24578
TRINITY_DN684497_c0_g1_i1	232	KZZ48635.1	acetolactate synthase 3 catalytic subunit	Amino acid metabolism and transport	Thalassolituus sp. HI0120	Thalassolituus	0	0	0	0	0	0	0	0	0	0	0	0	0	0	0	0	0	6.96607	0	0	0	0	0	0	0	0	0	0	0	10.0814	0	0	0	0	0	0	17.0474
TRINITY_DN708246_c0_g1_i1	290	KZZ48637.1	hypothetical protein A3759_04840	Unknown function	Thalassolituus sp. HI0120	Thalassolituus	0	0	0	0	0	0	0	0	0	0	3.07417	8.77687	0	0	0	0	0	0	0	0	0	0	0	0	0	0	0	0	0	1.61302	0	0	0	7.86044	0	0	21.3245
TRINITY_DN742458_c0_g1_i1	251	KZZ48640.1	DNA transporter	Natural competence	Thalassolituus sp. HI0120	Thalassolituus	0	0	0	0	0	0	0	0	0	0	0	0	0	0	0	0	0	0	0	0	0	0	27.5891	0	0	0	0	0	0	0	0	0	0	0	0	0	27.5891
TRINITY_DN612462_c0_g1_i1	257	KZZ48642.1	NAD+ synthase, partial	Cofactor/ prosthetic group/ electron carrier and vitamin metabolism and transport	Thalassolituus sp. HI0120	Thalassolituus	0	0	0	0	0	0	0	0	0	0	5.20335	0	0	0	0	0	0	0	0	0	0	0	0	0	0	0	0	0	0	0	0	0	0	0	0	0	5.20335
TRINITY_DN564075_c0_g1_i1	248	KZZ48645.1	methyltransferase	General function prediction	Thalassolituus sp. HI0120	Thalassolituus	0	0	0	0	0	0	0	0	0	0	0	0	0	0	0	0	0	19.5499	0	0	0	0	0	0	0	0	0	0	0	0	0	0	0	0	0	0	19.5499
TRINITY_DN389055_c0_g1_i1	317	KZZ48646.1	tRNA dihydrouridine synthase DusB	Translation/ ribosomal structure and biogenesis	Thalassolituus sp. HI0120	Thalassolituus	0	0	0	0	0	0	0	0	0	11.2876	3.51541	0	0	0	0	0	0	0	0	0	0	6.74641	0	0	0	0	0	0	0	0	0	0	0	0	0	0	21.5495
TRINITY_DN389055_c0_g2_i1	317	KZZ48646.1	tRNA dihydrouridine synthase DusB	Translation/ ribosomal structure and biogenesis	Thalassolituus sp. HI0120	Thalassolituus	0	0	0	0	0	0	0	0	0	0	6.32774	0	0	0	0	0	0	0	0	0	0	47.2249	0	0	0	0	0	0	0	0	0	0	0	0	0	0	53.5526
TRINITY_DN632415_c0_g1_i1	294	KZZ48646.1	tRNA dihydrouridine synthase DusB	Translation/ ribosomal structure and biogenesis	Thalassolituus sp. HI0120	Thalassolituus	0	0	0	0	0	0	0	0	0	4.05689	0	0	0	0	0	0	0	0	0	0	0	0	18.8432	0	0	0	0	0	0	0	0	0	0	0	0	0	22.9
TRINITY_DN447965_c0_g1_i1	523	KZZ48658.1	triose-phosphate isomerase, partial	Precursor metabolite and energy production and conversion	Thalassolituus sp. HI0120	Thalassolituus	0	0	0	0.893293	0	0	0	0	0	0	0	0	0	0	0	0	0	9.27034	0	0	0	0	0	8.36367	0	0	0	14.8623	11.6653	0.894409	0	0	0	0	0	0	45.9494
TRINITY_DN167775_c0_g1_i1	201	KZZ48665.1	tyrosine--tRNA ligase, partial	Translation/ ribosomal structure and biogenesis	Thalassolituus sp. HI0120	Thalassolituus	0	0	0	0	0	0	0	0	0	23.7358	6.65304	0	0	0	0	0	0	0	0	0	0	0	0	0	0	0	0	0	0	0	0	0	0	0	0	0	30.3889
TRINITY_DN743573_c0_g1_i1	223	KZZ48665.1	tyrosine--tRNA ligase, partial	Translation/ ribosomal structure and biogenesis	Thalassolituus sp. HI0120	Thalassolituus	0	0	0	0	0	0	0	0	0	0	0	0	0	0	0	0	0	0	0	0	0	28.7706	0	0	0	0	0	0	0	0	0	0	0	0	0	0	28.7706
TRINITY_DN653673_c0_g1_i1	327	KZZ48757.1	hypothetical protein A3759_17890	Unknown function	Thalassolituus sp. HI0120	Thalassolituus	0	0	0	0	0	0	0	0	0	0	0	0	0	0	0	0	4.82758	0	0	0	0	0	0	0	0	0	0	15.8471	0	0	0	0	0	0	0	0	20.6747
TRINITY_DN778452_c0_g1_i1	222	KZZ48757.1	hypothetical protein A3759_17890	Unknown function	Thalassolituus sp. HI0120	Thalassolituus	0	0	0	0	0	0	0	0	0	0	0	0	0	0	0	0	0	0	0	0	0	0	0	0	0	0	0	9.33695	0	0	0	0	0	0	0	0	9.33695
TRINITY_DN263328_c0_g1_i1	376	KZZ48761.1	BAX inhibitor protein	General function prediction	Thalassolituus sp. HI0120	Thalassolituus	0	0	0	0	0	0	0	0	0	0	2.37103	0	0	0	0	0	0	0	0	0	0	0	16.5755	13.2954	0	0	0	0	0	0	0	0	0	0	0	0	32.2419
TRINITY_DN269721_c0_g1_i1	281	KZZ48769.1	aspartate aminotransferase, partial	Amino acid metabolism and transport	Thalassolituus sp. HI0120	Thalassolituus	0	0	0	8.31303	10.6096	0	0	0	0	0	0	4.52899	0	0	0	4.4197	0	0	0	0	0	0	4.92873	0	0	0	0	5.53239	0	0	0	0	0	0	0	0	38.3324
TRINITY_DN380631_c0_g1_i1	1054	KZZ48794.1	molecular chaperone SurA, partial	Cell wall/ membrane and envelope biogenesis	Oleiphilus sp. HI0118	Oleiphilus	0	0	0	0	0	0	0	0	0	1.13162	1.26875	0	0	72.8644	0	1.17831	2.99548	1.53333	32.3058	17.9828	0	13.1888	2.62803	0	0	17.1295	0	3.93321	2.8942	0.88762	0	0	0	0	0	12.5443	184.466
TRINITY_DN179104_c0_g2_i1	420	KZZ48819.1	transketolase	General function prediction	Thalassolituus sp. HI0120	Thalassolituus	0	0	0	8.8989	2.36611	0	0	0	0	0	3.18396	30.3011	0	0	0	0	0	0	0	0	0	2.54597	0	1.48782	0	0	0	1.23381	0	0	0	0	0	16.2823	0	0	66.3
TRINITY_DN179104_c0_g3_i1	293	KZZ48819.1	transketolase	General function prediction	Thalassolituus sp. HI0120	Thalassolituus	0	0	0	0	3.39169	0	0	0	0	0	1.52134	0	0	0	0	0	0	0	0	0	0	32.8456	0	2.13271	0	0	0	0	0	0	0	0	0	0	0	0	39.8913
TRINITY_DN430908_c0_g3_i1	297	KZZ48819.1	transketolase	General function prediction	Thalassolituus sp. HI0120	Thalassolituus	0	0	0	0	0	0	0	0	0	4.01591	0	0	0	0	0	0	0	0	0	0	0	0	0	10.52	0	0	0	0	0	0	0	0	0	0	0	11.8713	26.4072
TRINITY_DN430908_c0_g6_i1	331	KZZ48819.1	transketolase	General function prediction	Thalassolituus sp. HI0120	Thalassolituus	0	0	0	0	0	0	0	0	0	7.20681	5.38676	0	0	0	0	0	0	0	0	0	0	0	0	0	0	0	0	0	0	0	0	0	0	0	0	13.3149	25.9084
TRINITY_DN171787_c0_g1_i1	284	KZZ48849.1	phosphoenolpyruvate carboxykinase	Precursor metabolite and energy production and conversion	Thalassolituus sp. HI0120	Thalassolituus	0	0	0	0	0	0	0	0	0	0	0.784778	0	0	0	0	0	0	2.8453	0	0	0	0	0	0	0	0	0	1.82465	10.7411	1.6471	0	0	0	0	0	0	17.843
TRINITY_DN254646_c0_g1_i1	219	KZZ48849.1	phosphoenolpyruvate carboxykinase	Precursor metabolite and energy production and conversion	Thalassolituus sp. HI0120	Thalassolituus	0	0	0	0	0	0	0	0	0	13.6156	3.05311	0	0	0	0	0	0	0	0	0	0	0	3.16204	0	0	0	0	0	0	0	0	0	0	0	41.4712	0	61.3019
TRINITY_DN264730_c0_g1_i1	213	KZZ48849.1	phosphoenolpyruvate carboxykinase	Precursor metabolite and energy production and conversion	Thalassolituus sp. HI0120	Thalassolituus	0	0	0	0	0	0	0	0	0	0	21.9738	0	0	0	0	0	0	0	0	0	0	0	0	11.7349	0	0	0	0	0	0	0	0	0	0	0	0	33.7087
TRINITY_DN274541_c0_g1_i1	207	KZZ48849.1	phosphoenolpyruvate carboxykinase	Precursor metabolite and energy production and conversion	Thalassolituus sp. HI0120	Thalassolituus	0	0	0	0	2.4004	0	0	0	0	0	0	0	0	0	0	0	0	0	0	0	0	0	3.34534	0	0	0	0	5.00677	7.36831	6.77936	0	0	0	0	0	0	24.9002
TRINITY_DN274541_c0_g2_i1	207	KZZ48849.1	phosphoenolpyruvate carboxykinase	Precursor metabolite and energy production and conversion	Thalassolituus sp. HI0120	Thalassolituus	0	0	0	0	7.2012	0	0	0	0	0	3.2301	0	0	0	0	14.9992	0	3.90369	0	0	0	0	3.34534	0	0	0	0	0	7.36831	2.25979	0	0	0	0	0	0	42.3076
TRINITY_DN494582_c2_g7_i1	618	KZZ48849.1	phosphoenolpyruvate carboxykinase	Precursor metabolite and energy production and conversion	Thalassolituus sp. HI0120	Thalassolituus	0	0	0	0	0	0	0	0	0	10.6149	3.60642	0	0	0	0	0	0	0	0	0	0	0	16.8079	6.06685	0	0	0	0.838512	1.23401	0	0	0	0	0	0	0	39.1686
TRINITY_DN507412_c2_g2_i1	264	KZZ48849.1	phosphoenolpyruvate carboxykinase	Precursor metabolite and energy production and conversion	Thalassolituus sp. HI0120	Thalassolituus	0	0	0	0	11.2928	0	0	0	0	0	6.75385	4.82063	0	0	0	0	2.98981	0	0	0	0	0	0	0	0	0	56.997	25.5175	5.77743	0	0	0	0	0	0	0	114.149
TRINITY_DN742198_c0_g1_i1	220	KZZ48852.1	hypothetical protein A3759_17740	Unknown function	Thalassolituus sp. HI0120	Thalassolituus	0	0	0	0	0	0	0	0	0	0	0	0	0	0	0	0	0	0	0	0	0	0	0	0	0	0	0	0	0	0	0	0	0	0	0	32.0526	32.0526
TRINITY_DN95450_c0_g1_i1	381	KZZ48852.1	hypothetical protein A3759_17740	Unknown function	Thalassolituus sp. HI0120	Thalassolituus	0	0	0	0	0	0	0	0	0	0	0	6.68056	0	0	0	0	0	0	0	0	0	0	0	0	0	0	0	0	0	0	0	0	0	0	56.6147	0	63.2952
TRINITY_DN352226_c0_g1_i1	312	KZZ48856.1	DNA-binding response regulator	Regulation	Thalassolituus sp. HI0120	Thalassolituus	0	0	0	0	0	0	0	0	0	9.5571	0	0	0	0	0	0	0	0	0	0	0	0	0	4.00567	0	0	0	0	0	0	0	0	0	0	0	0	13.5628
TRINITY_DN717318_c0_g1_i1	286	KZZ48856.1	DNA-binding response regulator	Regulation	Thalassolituus sp. HI0120	Thalassolituus	0	0	0	0	0	0	0	0	0	0	0	0	0	0	0	0	0	0	0	0	0	0	0	0	0	0	0	19.9308	0	0	0	0	0	0	0	0	19.9308
TRINITY_DN71608_c0_g1_i1	221	KZZ48857.1	hypothetical protein A3759_17775, partial	Unknown function	Thalassolituus sp. HI0120	Thalassolituus	0	0	0	0	0	0	0	0	0	0	1.00849	57.5858	0	0	0	0	0	0	0	0	0	0	0	0	0	0	0	0	0	0	0	0	0	0	0	0	58.5943
TRINITY_DN521186_c0_g1_i1	231	KZZ48859.1	hypothetical protein A3759_17720	Unknown function	Thalassolituus sp. HI0120	Thalassolituus	0	0	0	0	0	0	0	0	0	0	0	0	0	0	0	0	0	0	0	0	0	0	0	0	0	0	0	0	13.2056	0	0	0	0	0	0	0	13.2056
TRINITY_DN696436_c0_g1_i1	219	KZZ48859.1	hypothetical protein A3759_17720	Unknown function	Thalassolituus sp. HI0120	Thalassolituus	0	0	0	0	0	0	0	0	0	0	0	0	0	0	0	0	0	0	0	0	0	0	0	0	0	0	0	0	0	0	0	0	0	0	20.7356	36.2238	56.9594
TRINITY_DN173320_c0_g1_i1	211	KZZ48860.1	RNA-binding protein	Transcription and RNA metabolism	Thalassolituus sp. HI0120	Thalassolituus	0	0	0	0	0	0	0	0	0	0	0	0	0	0	0	0	0	0	0	0	0	0	0	0	0	0	0	29.4711	0	0	0	0	0	0	0	0	29.4711
TRINITY_DN706_c0_g1_i1	397	KZZ48878.1	hypothetical protein A3759_27105, partial	Unknown function	Thalassolituus sp. HI0120	Thalassolituus	0	0	0	7.06084	0	0	0	0	0	0	1.12281	0	0	0	0	9.38489	0	0	0	0	0	0	0	0	0	0	0	5.22116	1.92096	7.06966	0	0	0	0	0	0	31.7803
TRINITY_DN395623_c0_g1_i1	373	KZZ48881.1	hypothetical protein A3758_32040	Unknown function	Oleiphilus sp. HI0118	Oleiphilus	0	511.666	0	0	0	0	0	0	0	12.7906	0	0	0	0	0	13.3183	0	0	0	0	0	0	0	0	0	0	0	0	0	7.52454	0	0	0	24.4453	0	0	569.745
TRINITY_DN587121_c0_g1_i1	337	KZZ48891.1	glycosyl transferase family 2	General function prediction	Thalassolituus sp. HI0120	Thalassolituus	0	0	0	0	0	0	0	0	0	1.76962	1.98407	0	0	0	0	0	0	0	0	0	0	0	0	0	0	0	0	0	0	0	0	0	0	0	0	0	3.75369
TRINITY_DN223213_c0_g1_i1	646	KZZ48930.1	hypothetical protein A3758_31935, partial	Unknown function	Oleiphilus sp. HI0118	Oleiphilus	0	0	0	0	0.769169	0	0	0	0	6.46214	1.72505	0	0	0	57.4215	0	7.33105	2.50175	0	0	0	0	10.7196	0	0	0	0	4.81301	0	0	0	0	0	0	0	0	91.7433
TRINITY_DN321091_c0_g1_i1	220	KZZ48945.1	hypothetical protein A3759_17565	Unknown function	Thalassolituus sp. HI0120	Thalassolituus	0	0	0	0	0	0	0	0	0	0	7.09154	0	0	0	0	0	0	0	0	0	0	0	0	0	0	0	0	0	0	0	0	0	0	0	0	0	7.09154
TRINITY_DN321091_c0_g2_i1	220	KZZ48945.1	hypothetical protein A3759_17565	Unknown function	Thalassolituus sp. HI0120	Thalassolituus	0	0	0	0	0	0	0	0	0	0	3.03923	0	0	0	0	0	0	0	0	0	0	0	0	0	0	0	0	0	0	0	0	0	0	0	0	0	3.03923
TRINITY_DN811618_c0_g1_i1	276	KZZ48945.1	hypothetical protein A3759_17565	Unknown function	Thalassolituus sp. HI0120	Thalassolituus	0	0	0	0	0	0	0	0	0	0	0	0	0	0	0	0	0	0	0	0	0	11.6229	0	0	0	0	0	0	0	0	0	0	0	0	0	0	11.6229
TRINITY_DN17051_c0_g1_i1	222	KZZ48949.1	inositol monophosphatase	Lipid metabolism and transport	Thalassolituus sp. HI0120	Thalassolituus	0	0	0	0	0	0	0	0	0	0	4.0158	0	0	0	0	0	0	0	0	0	0	0	0	0	0	0	0	0	0	0	0	0	0	0	0	0	4.0158
TRINITY_DN17051_c0_g2_i1	222	KZZ48949.1	inositol monophosphatase	Lipid metabolism and transport	Thalassolituus sp. HI0120	Thalassolituus	0	0	0	0	0	0	0	0	0	0	4.0158	0	0	0	0	0	0	0	0	0	0	0	0	0	0	0	0	0	0	0	0	0	0	0	0	0	4.0158
TRINITY_DN188266_c0_g1_i1	246	KZZ48951.1	lipase	Lipid metabolism and transport	Thalassolituus sp. HI0120	Thalassolituus	0	0	0	0	0	0	0	0	0	21.8182	0	0	0	0	0	0	0	0	0	0	0	0	0	0	0	0	0	0	0	0	0	0	0	0	0	0	21.8182
TRINITY_DN651720_c0_g1_i1	245	KZZ48951.1	lipase	Lipid metabolism and transport	Thalassolituus sp. HI0120	Thalassolituus	0	0	0	0	0	0	0	0	0	7.30241	0	0	0	0	0	0	0	0	0	0	0	0	0	0	0	0	0	0	0	0	0	0	0	0	0	7.19547	14.4979
TRINITY_DN527568_c0_g1_i1	211	KZZ48952.1	hypothetical protein A3759_17605	Unknown function	Thalassolituus sp. HI0120	Thalassolituus	0	0	0	0	0	0	0	0	0	0	8.45031	0	0	0	0	0	0	0	0	0	0	0	0	0	0	0	0	0	0	0	0	0	0	0	0	0	8.45031
TRINITY_DN764969_c0_g1_i1	244	KZZ48966.1	hypothetical protein A3759_03945	Unknown function	Thalassolituus sp. HI0120	Thalassolituus	0	0	0	0	0	0	0	0	0	0	0	0	0	0	0	0	0	0	0	0	0	30.6768	0	0	0	0	0	0	0	0	0	0	0	0	0	0	30.6768
TRINITY_DN300696_c0_g1_i1	302	KZZ48967.1	hypothetical protein A3759_03950	Unknown function	Thalassolituus sp. HI0120	Thalassolituus	0	0	0	0	0	0	0	0	0	0	7.38003	0	0	0	0	0	0	0	0	0	0	0	0	0	0	0	0	0	0	0	0	0	0	0	15.0367	0	22.4168
TRINITY_DN241402_c0_g1_i1	208	KZZ48971.1	monooxygenase	General function prediction	Thalassolituus sp. HI0120	Thalassolituus	0	0	0	0	0	0	0	0	0	0	10.7152	0	0	0	0	0	0	0	0	0	0	0	0	0	0	0	0	0	0	0	0	0	0	0	0	0	10.7152
TRINITY_DN646666_c0_g1_i1	396	KZZ48986.1	hypothetical protein A3759_04050	Unknown function	Thalassolituus sp. HI0120	Thalassolituus	0	0	0	0	0	0	0	0	0	0	7.31667	0	0	0	0	0	0	0	0	0	0	0	0	0	0	0	0	0	0	0	0	0	0	0	0	0	7.31667
TRINITY_DN5581_c0_g1_i1	442	KZZ48989.1	transporter	Transport	Thalassolituus sp. HI0120	Thalassolituus	0	0	0	0	0	0	0	0	0	0	5.54671	0	0	0	0	0	0	0	0	0	0	0	0	8.48261	0	0	0	0	0	0	0	0	0	0	12.8425	0	26.8718
TRINITY_DN747315_c0_g1_i1	247	KZZ48989.1	transporter	Transport	Thalassolituus sp. HI0120	Thalassolituus	0	0	0	3.78293	0	0	0	0	0	16.901	0	10.3048	0	0	0	0	0	0	0	0	0	0	0	0	0	0	0	0	0	7.57532	0	0	0	0	0	0	38.5641
TRINITY_DN310311_c0_g1_i1	216	KZZ48992.1	transcriptional repressor	Regulation	Thalassolituus sp. HI0120	Thalassolituus	0	0	0	0	0	0	0	0	0	0	0	11.7838	0	0	0	0	0	0	0	0	0	0	0	0	0	0	0	0	7.0613	0	0	0	0	63.3202	5.2559	0	87.4212
TRINITY_DN380300_c0_g1_i1	214	KZZ48995.1	molecular chaperone DnaK	Posttranslational modification/ protein turnover/ chaperones	Thalassolituus sp. HI0120	Thalassolituus	0	0	0	0	0	0	0	0	0	0	1.04148	0	0	0	0	0	0	7.552	0	0	0	0	0	14.6001	0	0	0	0	0	2.18587	0	0	0	0	5.30502	0	30.6845
TRINITY_DN380300_c0_g2_i1	203	KZZ48995.1	molecular chaperone DnaK	Posttranslational modification/ protein turnover/ chaperones	Thalassolituus sp. HI0120	Thalassolituus	0	0	0	0	0	0	0	0	0	0	3.29375	0	0	0	0	0	3.88822	0	0	0	0	5.26752	0	0	0	0	0	2.55271	0	2.30431	0	0	0	0	11.185	4.3421	32.8336
TRINITY_DN380300_c0_g3_i1	243	KZZ48995.1	molecular chaperone DnaK	Posttranslational modification/ protein turnover/ chaperones	Thalassolituus sp. HI0120	Thalassolituus	0	0	0	0	4.08957	0	0	0	0	0	7.33751	0	0	0	0	0	0	0	0	0	0	0	0	0	0	0	0	0	3.13836	1.925	0	0	0	0	0	0	16.4904
TRINITY_DN390698_c1_g4_i1	225	KZZ48995.1	molecular chaperone DnaK	Posttranslational modification/ protein turnover/ chaperones	Thalassolituus sp. HI0120	Thalassolituus	0	0	0	10.3821	2.20837	0	0	0	0	2.6505	6.93395	0	0	0	0	0	0	0	0	0	0	4.75247	0	0	0	0	0	2.30311	6.77885	6.23701	0	0	0	0	10.0913	0	52.3376
TRINITY_DN439643_c0_g2_i1	218	KZZ48995.1	molecular chaperone DnaK	Posttranslational modification/ protein turnover/ chaperones	Thalassolituus sp. HI0120	Thalassolituus	0	0	0	0	0	0	0	0	0	0	15.3356	0	0	0	0	0	10.8621	0	0	0	0	0	0	14.3322	0	0	0	0	0	0	0	0	0	0	0	24.26	64.7898
TRINITY_DN464563_c1_g1_i1	229	KZZ48995.1	molecular chaperone DnaK	Posttranslational modification/ protein turnover/ chaperones	Thalassolituus sp. HI0120	Thalassolituus	0	0	0	0	8.67918	0	0	0	0	7.81262	0	0	0	0	0	0	0	0	0	0	0	0	0	5.45751	0	0	0	0	0	0	0	0	0	0	0	0	21.9493
TRINITY_DN464563_c1_g2_i1	229	KZZ48995.1	molecular chaperone DnaK	Posttranslational modification/ protein turnover/ chaperones	Thalassolituus sp. HI0120	Thalassolituus	0	0	0	0	6.50939	0	0	0	0	0	5.83957	0	0	0	0	2.71165	0	3.52866	0	0	0	0	0	0	0	0	0	0	0	0	0	0	0	0	0	0	18.5893
TRINITY_DN490712_c1_g3_i1	235	KZZ48995.1	molecular chaperone DnaK	Posttranslational modification/ protein turnover/ chaperones	Thalassolituus sp. HI0120	Thalassolituus	0	0	0	0	2.1144	0	65.5777	35.7177	50.8526	2.53772	1.89683	0	31.8139	0	0	0	13.4351	0	36.2237	40.3274	43.579	0	5.8935	2.65909	0	0	0	0	0	1.99054	133.203	34.0098	33.0557	0	4.83095	7.50166	547.22
TRINITY_DN490712_c1_g4_i3	235	KZZ48995.1	molecular chaperone DnaK	Posttranslational modification/ protein turnover/ chaperones	Thalassolituus sp. HI0120	Thalassolituus	0	0	65.4617	0	0	9.35341	0	35.7177	50.8526	5.07543	1.89683	0	63.6278	65.3609	0	2.64241	3.35876	3.43857	0	40.3274	0	0	5.8935	7.97726	43.2789	0	21.3435	13.2307	0	0	233.105	0	0	4.85006	9.6619	0	686.454
TRINITY_DN495016_c1_g5_i1	352	KZZ48995.1	molecular chaperone DnaK	Posttranslational modification/ protein turnover/ chaperones	Thalassolituus sp. HI0120	Thalassolituus	0	0	0	0	1.4116	12.4889	0	0	0	0	17.7289	0	0	0	0	0	0	9.18255	0	0	0	0	3.93458	19.5277	0	0	0	0	0	2.65782	0	0	0	0	0	7.51232	74.4443
TRINITY_DN507583_c5_g2_i1	213	KZZ48995.1	molecular chaperone DnaK	Posttranslational modification/ protein turnover/ chaperones	Thalassolituus sp. HI0120	Thalassolituus	0	0	0	0	0	0	0	0	0	0	0	0	0	0	0	0	0	0	0	0	0	60.2426	0	0	0	0	0	0	0	4.39226	0	0	0	0	0	0	64.6349
TRINITY_DN716693_c0_g1_i1	259	KZZ48995.1	molecular chaperone DnaK	Posttranslational modification/ protein turnover/ chaperones	Thalassolituus sp. HI0120	Thalassolituus	0	0	0	3.60766	3.83694	0	0	0	0	0	4.30264	0	0	0	0	0	0	0	0	0	0	0	0	0	0	0	0	0	0	0	0	0	0	0	0	0	11.7472
TRINITY_DN336538_c0_g4_i1	239	KZZ48996.1	molecular chaperone DnaJ	Posttranslational modification/ protein turnover/ chaperones	Thalassolituus sp. HI0120	Thalassolituus	0	0	0	0	0	0	0	0	0	0	0	0	0	0	0	0	6.6051	0	0	0	0	13.4223	0	0	0	0	0	0	0	9.7861	0	0	0	0	0	0	29.8135
TRINITY_DN765629_c0_g1_i1	244	KZZ48997.1	4-hydroxy-tetrahydrodipicolinate reductase	Amino acid metabolism and transport	Thalassolituus sp. HI0120	Thalassolituus	0	0	0	0	0	0	0	0	0	0	1.82686	0	0	0	0	0	0	0	0	0	0	0	0	0	0	0	0	0	0	5.75134	0	0	0	0	0	0	7.5782
TRINITY_DN184516_c0_g1_i1	253	KZZ48999.1	carbamoyl-phosphate synthase small subunit	Amino acid metabolism and transport	Thalassolituus sp. HI0120	Thalassolituus	0	0	0	0	0	0	0	0	0	0	5.28562	0	0	0	0	0	0	0	0	0	0	0	0	12.3495	0	0	0	0	0	0	0	0	0	0	0	0	17.6351
TRINITY_DN335788_c0_g2_i1	323	KZZ48999.1	carbamoyl-phosphate synthase small subunit	Amino acid metabolism and transport	Thalassolituus sp. HI0120	Thalassolituus	0	0	0	0	0	0	0	0	0	0	0	0	0	0	0	0	2.44368	0	0	0	0	0	0	0	0	0	0	12.8347	0	2.89644	0	0	0	0	0	0	18.1748
TRINITY_DN470226_c0_g1_i1	250	KZZ48999.1	carbamoyl-phosphate synthase small subunit	Amino acid metabolism and transport	Thalassolituus sp. HI0120	Thalassolituus	0	0	0	0	0	0	0	0	0	4.77091	0	0	0	0	0	29.8064	12.6289	0	0	0	0	0	0	32.494	0	0	0	14.5096	6.10096	0	0	0	0	0	0	0	100.311
TRINITY_DN470226_c0_g2_i1	226	KZZ48999.1	carbamoyl-phosphate synthase small subunit	Amino acid metabolism and transport	Thalassolituus sp. HI0120	Thalassolituus	0	0	0	0	0	38.9036	0	0	0	18.4714	1.97236	0	0	0	0	0	0	0	0	0	0	0	0	49.7696	0	0	0	0	0	2.0698	0	0	0	0	0	0	111.187
TRINITY_DN635748_c0_g1_i1	333	KZZ48999.1	carbamoyl-phosphate synthase small subunit	Amino acid metabolism and transport	Thalassolituus sp. HI0120	Thalassolituus	0	0	0	0	0	0	0	0	0	0	9.3702	0	0	0	0	0	0	0	0	0	0	0	0	0	0	0	0	0	0	0	0	0	0	0	0	0	9.3702
TRINITY_DN635748_c0_g2_i1	333	KZZ48999.1	carbamoyl-phosphate synthase small subunit	Amino acid metabolism and transport	Thalassolituus sp. HI0120	Thalassolituus	0	0	0	0	0	0	0	0	0	3.58176	6.0237	0	0	0	0	0	0	0	0	0	0	0	0	0	0	0	0	0	0	0	0	0	0	0	0	0	9.60546
TRINITY_DN133012_c0_g1_i1	241	KZZ49000.1	carbamoyl phosphate synthase large subunit	Amino acid metabolism and transport	Thalassolituus sp. HI0120	Thalassolituus	0	0	0	0	0	0	0	0	0	17.3218	0	0	0	0	0	0	0	0	0	0	0	0	0	0	0	0	0	4.30042	0	0	0	0	0	0	0	0	21.6222
TRINITY_DN363108_c0_g1_i1	271	KZZ49000.1	carbamoyl phosphate synthase large subunit	Amino acid metabolism and transport	Thalassolituus sp. HI0120	Thalassolituus	0	0	0	0	0	0	0	0	0	0	4.11212	84.53	0	0	0	0	0	0	0	0	0	0	0	0	0	0	0	1.91218	14.0705	3.45222	0	0	0	0	0	0	108.077
TRINITY_DN363108_c0_g2_i1	271	KZZ49000.1	carbamoyl phosphate synthase large subunit	Amino acid metabolism and transport	Thalassolituus sp. HI0120	Thalassolituus	0	0	0	0	0	0	0	0	0	0	8.22424	0	0	0	0	0	0	0	0	0	0	0	0	0	0	0	0	0	0	0	0	0	0	0	0	0	8.22424
TRINITY_DN508324_c3_g2_i1	224	KZZ49000.1	carbamoyl phosphate synthase large subunit	Amino acid metabolism and transport	Thalassolituus sp. HI0120	Thalassolituus	0	0	0	0	0	0	0	0	0	13.3117	0	0	0	0	0	0	0	0	0	0	0	0	6.18291	0	0	0	0	0	0	0	0	0	0	0	0	0	19.4946
TRINITY_DN508324_c3_g8_i1	251	KZZ49000.1	carbamoyl phosphate synthase large subunit	Amino acid metabolism and transport	Thalassolituus sp. HI0120	Thalassolituus	0	0	0	0	0	0	0	0	0	7.12785	0.887956	0	29.7859	0	0	0	0	0	0	0	0	0	27.5891	2.48958	0	0	0	0	3.03833	0	0	63.6837	0	0	18.092	0	152.694
TRINITY_DN547526_c0_g1_i1	204	KZZ49000.1	carbamoyl phosphate synthase large subunit	Amino acid metabolism and transport	Thalassolituus sp. HI0120	Thalassolituus	0	0	0	0	2.4357	0	0	0	0	0	6.55521	0	0	0	0	0	0	0	0	0	0	0	0	0	0	0	0	0	0	0	0	0	0	0	0	0	8.99091
TRINITY_DN707254_c0_g1_i1	320	KZZ49000.1	carbamoyl phosphate synthase large subunit	Amino acid metabolism and transport	Thalassolituus sp. HI0120	Thalassolituus	0	0	0	7.29988	0	0	0	0	0	0	2.78596	0	0	0	0	0	0	0	0	0	0	0	0	0	0	0	0	0	0	0	0	0	0	0	0	0	10.0858
TRINITY_DN749342_c0_g1_i1	214	KZZ49000.1	carbamoyl phosphate synthase large subunit	Amino acid metabolism and transport	Thalassolituus sp. HI0120	Thalassolituus	0	0	0	0	0	0	0	0	0	0	10.4148	0	0	0	0	0	0	0	0	0	0	0	0	0	0	0	0	0	0	0	0	0	0	0	0	0	10.4148
TRINITY_DN83412_c0_g1_i1	262	KZZ49005.1	23S rRNA methyltransferase	Translation/ ribosomal structure and biogenesis	Thalassolituus sp. HI0120	Thalassolituus	0	0	0	0	0	0	0	0	0	0	8.50676	0	0	0	0	0	0	0	0	0	0	0	0	0	0	0	0	0	0	0	0	0	0	0	0	0	8.50676
TRINITY_DN280214_c0_g1_i1	261	KZZ49006.1	ATP-dependent metalloprotease	Posttranslational modification/ protein turnover/ chaperones	Thalassolituus sp. HI0120	Thalassolituus	0	0	0	0	0	0	0	0	0	0	2.5618	0	0	0	0	0	0	0	0	0	0	0	0	0	0	0	0	0	0	0	0	0	0	0	0	0	2.5618
TRINITY_DN280214_c0_g2_i1	232	KZZ49006.1	ATP-dependent metalloprotease	Posttranslational modification/ protein turnover/ chaperones	Thalassolituus sp. HI0120	Thalassolituus	0	0	0	0	0	0	0	0	0	0	5.76406	0	0	0	0	0	0	0	0	0	0	0	0	0	0	0	0	0	0	0	0	0	0	0	0	0	5.76406
TRINITY_DN280214_c0_g3_i1	261	KZZ49006.1	ATP-dependent metalloprotease	Posttranslational modification/ protein turnover/ chaperones	Thalassolituus sp. HI0120	Thalassolituus	0	0	0	0	0	0	0	0	0	2.28492	0.853935	0	0	0	0	0	0	0	0	0	0	0	5.30641	0	0	0	0	0	0	0	0	0	0	0	0	0	8.44526
TRINITY_DN280214_c0_g4_i1	261	KZZ49006.1	ATP-dependent metalloprotease	Posttranslational modification/ protein turnover/ chaperones	Thalassolituus sp. HI0120	Thalassolituus	0	0	0	0	0	0	0	0	0	2.28492	3.41574	0	0	0	0	0	0	0	0	0	0	0	0	0	0	0	0	0	0	0	0	0	0	0	0	0	5.70066
TRINITY_DN315560_c0_g1_i1	482	KZZ49006.1	ATP-dependent metalloprotease	Posttranslational modification/ protein turnover/ chaperones	Thalassolituus sp. HI0120	Thalassolituus	0	0	0	0	0	0	0	0	0	0	13.872	0	0	0	0	0	0	0	0	0	0	0	0	3.88933	0	0	0	0	0	0	0	0	0	0	18.8427	0	36.6041
TRINITY_DN801958_c0_g1_i1	206	KZZ49007.1	phosphoglucosamine mutase	Cell wall/ membrane and envelope biogenesis	Thalassolituus sp. HI0120	Thalassolituus	0	0	0	4.53585	0	0	0	0	0	0	0	0	0	0	0	0	0	0	0	0	0	0	0	0	0	0	0	2.51554	0	4.54151	0	0	0	0	0	0	11.5929
TRINITY_DN237063_c0_g1_i1	208	KZZ49010.1	transcription termination/antitermination protein NusA	Transcription and RNA metabolism	Thalassolituus sp. HI0120	Thalassolituus	0	0	0	0	9.55544	0	0	0	0	2.86713	8.57219	0	0	0	0	0	0	0	0	0	0	0	0	6.00851	0	0	0	12.4567	0	4.49784	0	0	0	0	0	0	43.9579
TRINITY_DN328514_c0_g1_i1	314	KZZ49010.1	transcription termination/antitermination protein NusA	Transcription and RNA metabolism	Thalassolituus sp. HI0120	Thalassolituus	0	0	0	0	0	0	0	0	0	11.3955	3.549	24.3181	0	0	0	0	0	0	0	0	0	0	0	1.99008	0	0	0	0	0	0	0	0	0	0	0	0	41.2526
TRINITY_DN493315_c0_g1_i1	677	KZZ49010.1	transcription termination/antitermination protein NusA	Transcription and RNA metabolism	Thalassolituus sp. HI0120	Thalassolituus	0	0	0	0	4.40369	0	0	0	0	0.880891	2.30449	5.63949	0	0	0	0	0	0	0	0	0	18.9537	0	0	0	0	0	16.0742	0	4.83668	0	0	0	1.68355	0	0	54.7767
TRINITY_DN493315_c0_g3_i1	311	KZZ49010.1	transcription termination/antitermination protein NusA	Transcription and RNA metabolism	Thalassolituus sp. HI0120	Thalassolituus	0	0	0	0	0	0	0	0	0	0	1.43329	0	0	0	0	0	0	0	0	0	0	0	0	0	0	0	0	0	0	0	0	0	0	0	18.252	0	19.6853
TRINITY_DN493315_c0_g3_i2	311	KZZ49010.1	transcription termination/antitermination protein NusA	Transcription and RNA metabolism	Thalassolituus sp. HI0120	Thalassolituus	0	0	0	0	0	0	0	0	0	7.67027	9.3164	0	0	0	0	0	0	0	0	0	0	0	0	2.00928	0	0	0	0	0	0	0	0	0	0	3.6504	0	22.6463
TRINITY_DN493315_c0_g3_i3	1121	KZZ49010.1	transcription termination/antitermination protein NusA	Transcription and RNA metabolism	Thalassolituus sp. HI0120	Thalassolituus	0	0	0	0	0.8865	0	0	0	0	4.25594	3.57876	0	0	0	0	1.66182	1.40822	0.720842	0	0	0	1.90777	8.64835	12.821	0	0	0	1.3868	0	2.92099	0	0	0	1.01674	0	0	41.2138
TRINITY_DN493315_c0_g3_i4	423	KZZ49010.1	transcription termination/antitermination protein NusA	Transcription and RNA metabolism	Thalassolituus sp. HI0120	Thalassolituus	0	0	0	0	0	0	0	0	0	1.40984	0	0	0	0	0	1.46801	7.46392	0	0	0	0	0	0	1.47727	0	0	0	3.67518	1.80289	0	0	0	0	0	0	0	17.2971
TRINITY_DN493315_c0_g3_i5	1248	KZZ49010.1	transcription termination/antitermination protein NusA	Transcription and RNA metabolism	Thalassolituus sp. HI0120	Thalassolituus	0	0	0	2.62047	2.38886	0	0	0	0	0	0.535762	0	0	0	0	5.47327	4.42722	7.12236	0	0	0	0	3.88414	0.500709	0	0	0	4.56747	0	3.37338	0	0	0	0.913273	0	2.82515	38.6321
TRINITY_DN493315_c0_g4_i1	454	KZZ49010.1	transcription termination/antitermination protein NusA	Transcription and RNA metabolism	Thalassolituus sp. HI0120	Thalassolituus	0	0	0	0	4.37782	0	0	0	0	0	1.47276	5.60637	0	0	0	0	0	0	0	0	0	0	0	0	0	0	0	2.28282	3.35956	3.09103	0	0	0	2.51049	0	0	22.7009
TRINITY_DN493315_c0_g6_i1	246	KZZ49010.1	transcription termination/antitermination protein NusA	Transcription and RNA metabolism	Thalassolituus sp. HI0120	Thalassolituus	0	0	0	0	4.0397	0	0	0	0	0	0.906004	5.17336	0	0	0	0	0	0	0	0	0	0	0	0	0	0	0	0	0	1.90153	0	0	0	0	0	0	12.0206
TRINITY_DN508022_c0_g6_i1	276	KZZ49010.1	transcription termination/antitermination protein NusA	Transcription and RNA metabolism	Thalassolituus sp. HI0120	Thalassolituus	0	0	0	0	1.8003	0	0	0	0	15.1252	2.42258	0	0	0	0	0	0	0	0	0	0	0	0	0	0	0	0	0	0	0	0	0	0	0	0	0	19.348
TRINITY_DN226749_c0_g1_i1	298	KZZ49011.1	translation initiation factor IF-2	Translation/ ribosomal structure and biogenesis	Thalassolituus sp. HI0120	Thalassolituus	0	0	0	0	0	0	0	0	0	12.0073	3.73955	0	0	0	0	0	0	0	0	0	0	0	0	0	0	0	0	0	0	4.70915	0	0	0	0	0	0	20.456
TRINITY_DN394422_c0_g1_i1	253	KZZ49011.1	translation initiation factor IF-2	Translation/ ribosomal structure and biogenesis	Thalassolituus sp. HI0120	Thalassolituus	0	0	0	0	0	0	0	0	0	0	0	0	0	0	0	0	0	0	0	0	0	46.4916	0	0	0	0	0	0	0	0	0	0	0	0	0	0	46.4916
TRINITY_DN394422_c0_g2_i1	311	KZZ49011.1	translation initiation factor IF-2	Translation/ ribosomal structure and biogenesis	Thalassolituus sp. HI0120	Thalassolituus	0	0	0	0	0	0	0	0	0	0	0	0	0	0	0	0	0	0	0	0	0	13.7531	0	0	0	0	0	0	0	0	0	0	0	0	0	0	13.7531
TRINITY_DN449806_c0_g1_i1	225	KZZ49011.1	translation initiation factor IF-2	Translation/ ribosomal structure and biogenesis	Thalassolituus sp. HI0120	Thalassolituus	0	0	0	0	0	0	0	0	0	0	9.90564	0	0	0	0	0	0	0	0	0	0	0	0	0	0	0	0	0	0	0	0	0	0	0	0	0	9.90564
TRINITY_DN493315_c0_g2_i1	382	KZZ49011.1	translation initiation factor IF-2	Translation/ ribosomal structure and biogenesis	Thalassolituus sp. HI0120	Thalassolituus	0	0	0	6.11508	2.60148	34.5244	0	0	0	0	0	0	0	0	0	1.62557	0	2.11535	0	0	0	0	0	0	0	0	0	0	1.99639	13.47	0	0	0	0	0	0	62.4482
TRINITY_DN634385_c0_g1_i1	245	KZZ49012.1	ribosome-binding factor A	Translation/ ribosomal structure and biogenesis	Thalassolituus sp. HI0120	Thalassolituus	0	0	0	0	0	0	0	0	0	0	5.45821	0	0	0	0	0	0	0	0	0	0	0	0	0	0	0	0	0	0	0	0	0	0	0	0	0	5.45821
TRINITY_DN422486_c0_g1_i1	275	KZZ49015.1	polyribonucleotide nucleotidyltransferase	Translation/ ribosomal structure and biogenesis	Thalassolituus sp. HI0120	Thalassolituus	0	0	0	0	0	0	0	0	0	0	0	0	0	0	0	0	0	0	0	0	0	0	0	22.7231	0	0	0	0	0	1.701	0	0	0	0	0	0	24.4241
TRINITY_DN422486_c0_g2_i1	215	KZZ49015.1	polyribonucleotide nucleotidyltransferase	Translation/ ribosomal structure and biogenesis	Thalassolituus sp. HI0120	Thalassolituus	0	0	0	0	0	0	0	0	0	16.6427	1.03664	0	0	0	0	0	0	0	0	0	0	124.338	0	0	0	0	0	0	0	2.1757	0	0	0	0	84.4855	0	228.678
TRINITY_DN422486_c0_g3_i1	275	KZZ49015.1	polyribonucleotide nucleotidyltransferase	Translation/ ribosomal structure and biogenesis	Thalassolituus sp. HI0120	Thalassolituus	0	0	0	0	0	0	0	0	0	0	1.62092	0	0	0	0	0	0	0	0	0	0	0	0	11.3616	0	0	0	0	0	0	0	0	0	0	0	0	12.9825
TRINITY_DN438501_c0_g1_i1	225	KZZ49015.1	polyribonucleotide nucleotidyltransferase	Translation/ ribosomal structure and biogenesis	Thalassolituus sp. HI0120	Thalassolituus	0	0	0	0	0	0	0	0	0	0	0.990564	0	0	0	0	0	0	0	0	0	0	0	0	0	0	0	0	0	0	0	0	0	0	0	0	0	0.990564
TRINITY_DN438501_c0_g2_i1	435	KZZ49015.1	polyribonucleotide nucleotidyltransferase	Translation/ ribosomal structure and biogenesis	Thalassolituus sp. HI0120	Thalassolituus	0	0	0	0	0	17.6855	0	0	0	0	2.04944	0	0	0	0	0	0	1.85762	0	0	0	41.789	0	1.43652	0	0	0	4.76506	0	1.07535	0	0	0	0	0	10.1316	80.79
TRINITY_DN469335_c0_g1_i1	287	KZZ49015.1	polyribonucleotide nucleotidyltransferase	Translation/ ribosomal structure and biogenesis	Thalassolituus sp. HI0120	Thalassolituus	0	0	0	3.2557	0	0	0	0	0	6.23376	10.0955	0	0	0	0	0	0	0	0	0	0	3.72581	0	0	0	0	0	10.8335	0	0	0	0	0	0	0	0	34.1442
TRINITY_DN484879_c1_g1_i1	501	KZZ49015.1	polyribonucleotide nucleotidyltransferase	Translation/ ribosomal structure and biogenesis	Thalassolituus sp. HI0120	Thalassolituus	0	0	0	0	12.8932	13.162	0	0	0	9.52277	28.9162	48.264	0	0	0	0	0	0	0	0	0	2.13434	0	21.2037	0	0	0	0	0	1.86737	0	0	0	9.09992	15.8621	70.3749	233.3
TRINITY_DN508725_c2_g4_i1	248	KZZ49015.1	polyribonucleotide nucleotidyltransferase	Translation/ ribosomal structure and biogenesis	Thalassolituus sp. HI0120	Thalassolituus	0	0	0	0	4.00712	4.43156	0	0	0	0	2.69609	0	0	0	0	0	0	3.25832	0	0	0	0	0	0	0	0	0	0	0	1.88619	0	0	0	0	0	0	16.2793
TRINITY_DN24015_c0_g1_i1	230	KZZ49019.1	hypothetical protein A3759_04255	Unknown function	Thalassolituus sp. HI0120	Thalassolituus	0	0	0	0	0	0	0	0	0	0	5.81418	0	0	0	0	0	0	0	0	0	0	0	0	0	0	0	0	0	0	0	0	0	0	0	0	0	5.81418
TRINITY_DN640469_c0_g1_i1	229	KZZ49019.1	hypothetical protein A3759_04255	Unknown function	Thalassolituus sp. HI0120	Thalassolituus	0	0	0	0	0	0	0	0	0	5.20841	0	0	0	0	0	0	0	0	0	0	0	0	0	0	0	0	0	0	0	0	0	0	0	9.95427	0	0	15.1627
TRINITY_DN744764_c0_g1_i1	239	KZZ49019.1	hypothetical protein A3759_04255	Unknown function	Thalassolituus sp. HI0120	Thalassolituus	0	0	0	0	0	0	0	0	0	0	7.46032	0	0	0	0	0	0	0	0	0	0	0	0	0	0	0	0	0	0	0	0	0	0	0	0	0	7.46032
TRINITY_DN149972_c0_g1_i1	230	KZZ49022.1	uracil-DNA glycosylase	DNA replication/ modification/ recombination and repair	Thalassolituus sp. HI0120	Thalassolituus	0	0	0	0	0	0	0	0	0	0	13.5664	0	0	0	0	0	0	0	0	0	0	0	0	0	0	0	0	0	0	0	0	0	0	0	0	0	13.5664
TRINITY_DN27781_c0_g1_i1	314	KZZ49024.1	sigma-54-dependent Fis family transcriptional regulator	Regulation	Thalassolituus sp. HI0120	Thalassolituus	0	0	0	0	0	0	0	0	0	0	0	0	0	0	0	0	0	0	0	0	0	0	0	0	0	0	0	9.90192	0	2.97946	0	0	0	0	0	0	12.8814
TRINITY_DN460277_c0_g3_i1	280	KZZ49024.1	sigma-54-dependent Fis family transcriptional regulator	Regulation	Thalassolituus sp. HI0120	Thalassolituus	0	0	0	0	0	19.6255	0	0	0	2.12987	0	18.1807	0	0	0	0	0	0	0	0	0	0	0	31.2443	0	0	0	0	0	0	0	0	0	8.14117	0	0	79.3214
TRINITY_DN810339_c0_g1_i1	407	KZZ49024.1	sigma-54-dependent Fis family transcriptional regulator	Regulation	Thalassolituus sp. HI0120	Thalassolituus	0	0	0	0	0	0	0	0	0	2.93053	1.64283	34.3958	0	0	0	0	0	0	0	0	0	0	0	0	0	0	0	0	0	0	0	0	0	0	0	0	38.9692
TRINITY_DN779278_c0_g1_i1	256	KZZ49026.1	sigma-54-dependent Fis family transcriptional regulator	Regulation	Thalassolituus sp. HI0120	Thalassolituus	0	0	0	0	0	0	0	0	0	18.6363	0	0	0	0	0	0	0	0	0	0	0	0	0	0	0	0	0	0	0	0	0	0	0	0	0	0	18.6363
TRINITY_DN265767_c0_g1_i1	336	KZZ49027.1	flagellar hook-basal body protein FliE	Cell motility	Thalassolituus sp. HI0120	Thalassolituus	0	0	0	0	0	0	0	0	0	0	11.2765	0	0	0	0	0	0	0	0	0	0	0	8.24388	3.71956	0	0	0	0	0	0	0	0	0	0	0	18.3634	41.6034
TRINITY_DN541151_c0_g1_i1	233	KZZ49028.1	flagellar M-ring protein FliF	Cell motility	Thalassolituus sp. HI0120	Thalassolituus	0	0	0	0	0	0	0	0	0	12.7975	0.956554	0	0	0	0	0	0	0	0	0	0	0	0	0	0	0	0	0	0	0	0	0	0	0	0	0	13.754
TRINITY_DN542181_c0_g1_i1	370	KZZ49028.1	flagellar M-ring protein FliF	Cell motility	Thalassolituus sp. HI0120	Thalassolituus	0	0	0	1.26268	0	0	0	0	0	0	0.60237	0	0	0	0	0	0	0	0	0	0	0	0	8.4444	0	0	0	0	0	0	0	0	0	0	0	0	10.3094
TRINITY_DN736754_c0_g1_i1	299	KZZ49030.1	EscN/YscN/HrcN family type III secretion system ATPase	Protein export and secretion system	Thalassolituus sp. HI0120	Thalassolituus	0	0	0	0	0	0	0	0	0	3.98905	0	0	0	0	0	0	0	0	0	0	0	0	0	0	0	0	0	0	0	0	0	0	0	0	3.7969	0	7.78595
TRINITY_DN280583_c1_g1_i1	284	KZZ49032.1	hypothetical protein A3759_04340	Unknown function	Thalassolituus sp. HI0120	Thalassolituus	0	0	0	0	8.74794	0	0	0	0	0	3.92389	0	0	0	0	0	0	0	0	0	0	11.2955	0	0	0	0	0	0	0	0	0	0	0	0	0	0	23.9673
TRINITY_DN422147_c0_g1_i1	618	KZZ49033.1	Fis family transcriptional regulator	Regulation	Thalassolituus sp. HI0120	Thalassolituus	0	0	0	0	0	0	0	0	0	13.5098	18.0321	0	0	0	0	0	0	0	0	0	0	1.73027	8.96422	6.06685	0	0	0	0	0	0	0	0	0	0	0	35.6572	83.9605
TRINITY_DN199254_c0_g1_i1	244	KZZ49034.1	chemotaxis protein CheA	Cell motility	Thalassolituus sp. HI0120	Thalassolituus	0	0	0	0	0	0	0	0	0	0	7.30744	0	0	0	0	0	0	0	0	0	0	0	0	0	0	0	0	0	0	0	0	0	0	0	0	0	7.30744
TRINITY_DN265697_c0_g1_i1	450	KZZ49034.1	chemotaxis protein CheA	Cell motility	Thalassolituus sp. HI0120	Thalassolituus	0	0	0	2.07641	0	0	0	0	0	0	0	0	0	0	0	2.75985	10.5241	5.38709	0	0	0	0	6.15543	0	0	0	0	0	3.38942	6.23701	0	0	0	12.664	0	0	49.1934
TRINITY_DN819330_c0_g1_i1	292	KZZ49034.1	chemotaxis protein CheA	Cell motility	Thalassolituus sp. HI0120	Thalassolituus	0	0	0	0	0	0	0	0	0	0	3.05311	0	0	0	0	0	0	0	0	0	0	0	0	0	0	0	0	0	0	0	0	0	0	0	0	0	3.05311
TRINITY_DN790043_c0_g1_i1	255	KZZ49035.1	chemotaxis protein CheW	Cell motility	Thalassolituus sp. HI0120	Thalassolituus	0	0	0	0	0	0	0	0	0	0	4.37014	0	0	0	0	0	0	0	0	0	0	0	0	0	0	0	0	0	0	0	0	0	0	0	0	0	4.37014
TRINITY_DN41673_c0_g1_i1	227	KZZ49038.1	chemotaxis response regulator protein-glutamate methylesterase	Cell motility	Thalassolituus sp. HI0120	Thalassolituus	0	0	0	0	0	0	0	0	0	0	5.89102	16.8191	0	0	0	0	0	0	0	0	0	0	0	0	0	0	0	0	0	0	0	0	0	0	0	0	22.7101
TRINITY_DN730496_c0_g1_i1	260	KZZ49038.1	chemotaxis response regulator protein-glutamate methylesterase	Cell motility	Thalassolituus sp. HI0120	Thalassolituus	0	0	0	0	0	0	0	0	0	0	0	29.3687	0	0	0	0	0	0	0	0	0	0	0	0	0	0	0	0	0	0	0	0	0	0	0	0	29.3687
TRINITY_DN783086_c0_g1_i1	459	KZZ49038.1	chemotaxis response regulator protein-glutamate methylesterase	Cell motility	Thalassolituus sp. HI0120	Thalassolituus	0	0	0	0	8.66027	0	0	0	0	0	0	0	0	0	0	0	0	0	0	0	0	0	0	0	0	0	0	13.5477	3.32297	2.03824	0	0	0	0	0	0	27.5692
TRINITY_DN809388_c0_g1_i1	267	KZZ49038.1	chemotaxis response regulator protein-glutamate methylesterase	Cell motility	Thalassolituus sp. HI0120	Thalassolituus	0	0	0	0	0	0	0	0	0	0	0	0	0	0	0	0	0	0	0	0	0	0	0	14.0424	0	0	0	0	0	0	0	0	0	0	0	0	14.0424
TRINITY_DN211159_c0_g1_i1	254	KZZ49039.1	anti-anti-sigma factor	Regulation	Thalassolituus sp. HI0120	Thalassolituus	0	0	0	0	0	0	0	0	0	4.69577	11.4071	0	0	0	0	0	0	0	0	0	0	0	0	4.92036	0	0	0	0	0	0	0	0	0	0	0	0	21.0232
TRINITY_DN388312_c0_g1_i1	232	KZZ49039.1	anti-anti-sigma factor	Regulation	Thalassolituus sp. HI0120	Thalassolituus	0	0	0	0	0	0	0	0	0	12.8527	2.88203	5.48554	0	0	0	0	0	0	0	0	0	0	0	0	0	0	0	0	0	4.03255	0	0	0	0	0	0	25.2528
TRINITY_DN388312_c0_g2_i1	241	KZZ49039.1	anti-anti-sigma factor	Regulation	Thalassolituus sp. HI0120	Thalassolituus	40.6816	0	0	0	0	0	0	0	0	0	2.7744	15.8421	0	0	0	5.15325	6.55028	0	0	39.3234	0	0	5.74677	2.59289	0	0	20.8122	0	0	1.94098	0	0	0	0	0	7.3149	148.733
TRINITY_DN457760_c0_g1_i1	583	KZZ49039.1	anti-anti-sigma factor	Regulation	Thalassolituus sp. HI0120	Thalassolituus	0	0	0	0.801359	0	0	0	0	0	0	0	0	0	0	0	7.45587	1.35388	0	0	0	0	3.66829	0	0	0	0	0	7.11081	1.3081	8.0236	0	0	0	0	0	0	29.7219
TRINITY_DN732032_c0_g1_i1	213	KZZ49039.1	anti-anti-sigma factor	Regulation	Thalassolituus sp. HI0120	Thalassolituus	0	0	0	0	0	0	0	0	0	0	8.37097	0	0	0	0	0	0	0	0	0	0	0	0	0	0	0	0	0	0	0	0	0	0	0	0	0	8.37097
TRINITY_DN141809_c0_g1_i1	231	KZZ49040.1	fused response regulator/phosphatase	Regulation	Thalassolituus sp. HI0120	Thalassolituus	0	0	0	0	0	0	0	0	0	0	11.578	0	0	0	0	0	0	0	0	0	0	9.25806	0	0	0	0	0	0	0	0	0	0	0	0	0	0	20.8361
TRINITY_DN592858_c0_g1_i1	267	KZZ49040.1	fused response regulator/phosphatase	Regulation	Thalassolituus sp. HI0120	Thalassolituus	0	0	0	0	0	0	0	0	0	0	0	0	0	0	0	0	0	0	0	0	0	0	0	0	0	0	0	15.5266	0	0	0	0	0	0	0	0	15.5266
TRINITY_DN809922_c0_g1_i1	222	KZZ49040.1	fused response regulator/phosphatase	Regulation	Thalassolituus sp. HI0120	Thalassolituus	0	0	0	0	0	0	0	0	0	0	0	0	0	0	0	0	0	0	0	0	0	0	37.4317	0	0	0	0	0	0	0	0	0	0	0	0	0	37.4317
TRINITY_DN365462_c0_g1_i1	350	KZZ49044.1	hypothetical protein A3759_04405	Unknown function	Thalassolituus sp. HI0120	Thalassolituus	0	0	0	0	0	0	0	0	0	0	7.00471	0	0	0	0	0	0	0	0	0	0	0	0	0	0	0	0	0	0	0	0	0	0	0	0	0	7.00471
TRINITY_DN365462_c0_g2_i1	245	KZZ49044.1	hypothetical protein A3759_04405	Unknown function	Thalassolituus sp. HI0120	Thalassolituus	0	0	0	0	0	0	0	0	0	2.43414	19.1037	0	0	0	0	0	0	0	0	0	0	0	0	0	0	0	0	0	0	0	0	0	0	0	0	0	21.5379
TRINITY_DN744016_c0_g1_i1	216	KZZ49044.1	hypothetical protein A3759_04405	Unknown function	Thalassolituus sp. HI0120	Thalassolituus	0	0	0	10.8146	0	0	0	0	0	0	0	0	0	0	0	2.87485	0	0	0	0	0	0	0	0	0	0	0	4.79815	0	0	0	0	0	0	0	0	18.4876
TRINITY_DN751751_c0_g1_i1	210	KZZ49044.1	hypothetical protein A3759_04405	Unknown function	Thalassolituus sp. HI0120	Thalassolituus	0	0	0	0	0	0	0	0	0	0	0	0	0	0	0	0	0	0	0	0	0	0	0	0	0	0	0	9.87049	0	0	0	0	0	0	0	0	9.87049
TRINITY_DN495859_c0_g1_i1	330	KZZ49045.1	flagellar motor switch protein FliM	Cell motility	Thalassolituus sp. HI0120	Thalassolituus	0	0	0	0	0	0	0	0	0	14.4573	0	0	0	0	0	0	2.39185	0	0	0	0	0	0	11.3616	0	0	0	0	0	0	0	0	0	0	0	0	28.2107
TRINITY_DN53906_c0_g1_i1	309	KZZ49045.1	flagellar motor switch protein FliM	Cell motility	Thalassolituus sp. HI0120	Thalassolituus	0	0	0	0	0	0	0	0	0	0	0	0	0	0	0	0	0	0	0	0	0	0	0	0	0	0	0	8.38512	0	1.51384	0	0	0	0	0	0	9.89896
TRINITY_DN680435_c0_g1_i1	304	KZZ49045.1	flagellar motor switch protein FliM	Cell motility	Thalassolituus sp. HI0120	Thalassolituus	0	0	0	0	0	0	0	0	0	0	11.7304	0	0	0	0	0	0	0	0	0	0	0	0	0	0	0	0	0	0	0	0	0	0	0	0	0	11.7304
TRINITY_DN787620_c0_g1_i1	350	KZZ49050.1	flagellar biosynthetic protein FlhB	Cell motility	Thalassolituus sp. HI0120	Thalassolituus	0	0	0	0	0	0	0	0	0	3.40779	0	0	0	0	0	0	0	0	0	0	0	0	0	0	0	0	0	0	0	0	0	0	0	0	0	20.1473	23.5551
TRINITY_DN231003_c0_g1_i1	393	KZZ49051.1	hypothetical protein A3759_04450	Unknown function	Thalassolituus sp. HI0120	Thalassolituus	0	0	0	0	6.32167	0	0	0	0	0	0	0	0	0	0	3.16014	0	0	0	0	0	0	0	0	0	0	0	5.27431	0	2.38054	0	0	0	0	0	0	17.1367
TRINITY_DN365756_c0_g1_i1	307	KZZ49051.1	hypothetical protein A3759_04450	Unknown function	Thalassolituus sp. HI0120	Thalassolituus	0	0	0	0	0	0	0	0	0	0	0	4.14543	0	0	0	12.1362	0	0	0	0	0	0	0	0	0	0	0	10.1277	0	3.0474	0	0	0	0	0	0	29.4567
TRINITY_DN658603_c0_g1_i1	245	KZZ49051.1	hypothetical protein A3759_04450	Unknown function	Thalassolituus sp. HI0120	Thalassolituus	0	0	0	0	0	0	0	0	0	0	3.63881	0	0	0	0	0	0	0	0	0	0	0	0	0	0	0	0	0	0	0	0	0	0	0	0	0	3.63881
TRINITY_DN739449_c0_g1_i1	251	KZZ49051.1	hypothetical protein A3759_04450	Unknown function	Thalassolituus sp. HI0120	Thalassolituus	0	0	0	0	0	0	0	0	0	0	3.55182	0	0	0	0	0	0	0	0	0	0	0	0	0	0	0	0	0	0	0	0	0	0	0	0	73.7464	77.2983
TRINITY_DN509824_c0_g1_i1	226	KZZ49052.1	cobyrinic acid a,c-diamide synthase	Cofactor/ prosthetic group/ electron carrier and vitamin metabolism and transport	Thalassolituus sp. HI0120	Thalassolituus	0	0	0	0	0	0	0	0	0	0	7.88945	0	0	0	0	0	0	0	0	0	0	0	0	0	0	0	0	0	0	0	0	0	0	0	0	0	7.88945
TRINITY_DN266290_c0_g1_i1	218	KZZ49054.1	protein phosphatase	Regulation	Thalassolituus sp. HI0120	Thalassolituus	0	0	0	0	0	0	0	0	0	0	16.3579	0	0	0	0	0	0	0	0	0	0	0	0	0	0	0	0	0	0	0	0	0	0	0	0	0	16.3579
TRINITY_DN356970_c0_g1_i1	418	KZZ49054.1	protein phosphatase	Regulation	Thalassolituus sp. HI0120	Thalassolituus	0	0	0	0	0	0	0	0	0	1.42671	8.53118	0	0	0	0	0	0	0	0	0	0	0	0	0	0	0	0	0	0	0	0	0	0	0	0	0	9.95788
TRINITY_DN598689_c0_g1_i1	242	KZZ49054.1	protein phosphatase	Regulation	Thalassolituus sp. HI0120	Thalassolituus	0	0	0	0	0	0	0	0	0	0	1.84196	0	0	0	0	0	0	0	0	0	0	0	8.58454	0	0	0	0	0	0	0	0	0	0	0	0	0	10.4265
TRINITY_DN232917_c0_g1_i1	260	KZZ49055.1	chemotaxis protein CheA	Cell motility	Thalassolituus sp. HI0120	Thalassolituus	0	0	0	0	0	0	0	0	0	0	0.857219	0	0	0	0	0	0	0	0	0	0	8.22543	0	7.21021	0	0	0	0	0	0	0	0	0	0	13.0993	0	29.3922
TRINITY_DN369692_c0_g1_i1	276	KZZ49055.1	chemotaxis protein CheA	Cell motility	Thalassolituus sp. HI0120	Thalassolituus	0	0	0	3.38545	0	3.98198	0	0	0	0	0	0	0	0	0	0	0	2.92777	0	0	0	0	0	13.5845	0	0	0	7.51015	0	0	0	0	0	0	0	0	31.3898
TRINITY_DN376192_c0_g1_i1	409	KZZ49055.1	chemotaxis protein CheA	Cell motility	Thalassolituus sp. HI0120	Thalassolituus	0	0	0	0	0	0	0	0	0	5.8324	2.72466	0	0	0	0	0	0	0	0	0	0	2.61444	3.38624	3.05567	0	0	0	0	0	0	0	0	0	5.57342	11.1029	0	34.2898
TRINITY_DN784907_c0_g1_i1	249	KZZ49055.1	chemotaxis protein CheA	Cell motility	Thalassolituus sp. HI0120	Thalassolituus	0	0	0	0	0	0	0	0	0	0	0	0	0	0	0	0	0	0	0	0	0	0	0	0	0	0	0	8.32451	0	0	0	0	0	0	0	14.1598	22.4843
TRINITY_DN750458_c0_g1_i1	242	KZZ49056.1	chemotaxis response regulator protein-glutamate methylesterase	Cell motility	Thalassolituus sp. HI0120	Thalassolituus	0	0	0	0	0	0	0	0	0	0	0	0	0	0	0	0	0	0	0	0	0	0	0	0	0	0	0	2.14132	0	3.86592	0	0	0	0	0	0	6.00724
TRINITY_DN456280_c0_g1_i1	657	KZZ49061.1	chemotaxis protein CheW	Cell motility	Thalassolituus sp. HI0120	Thalassolituus	0	0	0	0	0.756291	0	0	0	0	0	8.82009	0	0	0	0	1.89031	0	0	0	0	0	11.3929	9.48611	2.85336	0	0	0	0	1.16076	3.55994	0	0	0	13.8784	0	0	53.7982
TRINITY_DN456280_c0_g2_i1	202	KZZ49061.1	chemotaxis protein CheW	Cell motility	Thalassolituus sp. HI0120	Thalassolituus	0	0	0	0	0	0	0	0	0	0	2.2067	0	0	0	0	0	0	0	0	0	0	0	0	0	0	0	0	7.69605	3.77535	2.31572	0	0	0	0	0	0	15.9938
TRINITY_DN571895_c0_g1_i1	238	KZZ49062.1	hypothetical protein A3759_04515	Unknown function	Thalassolituus sp. HI0120	Thalassolituus	0	0	0	0	0	0	0	0	0	15.0344	0	0	0	0	0	0	0	0	0	0	0	0	0	2.62557	0	0	0	0	0	0	0	0	0	0	0	0	17.6599
TRINITY_DN755030_c0_g1_i1	206	KZZ49062.1	hypothetical protein A3759_04515	Unknown function	Thalassolituus sp. HI0120	Thalassolituus	0	0	0	0	0	0	0	0	0	2.89497	10.8193	0	0	0	0	0	0	0	0	0	0	0	0	0	0	0	0	0	0	0	0	0	0	0	0	0	13.7142
TRINITY_DN93857_c0_g1_i1	310	KZZ49068.1	ribonucleotide-diphosphate reductase subunit beta	Nucleoside and nucleotide metabolism and transport	Thalassolituus sp. HI0120	Thalassolituus	0	0	0	0	0	0	0	0	0	0	0	0	0	0	0	0	0	0	0	0	0	0	0	0	0	0	0	0	0	7.54477	0	0	0	0	0	0	7.54477
TRINITY_DN234480_c0_g1_i1	234	KZZ49069.1	ribonucleotide-diphosphate reductase subunit alpha	Nucleoside and nucleotide metabolism and transport	Thalassolituus sp. HI0120	Thalassolituus	0	0	0	0	0	46.9669	0	0	0	5.09712	2.8574	0	0	0	0	0	0	0	0	0	0	0	0	0	0	0	0	0	0	0	0	0	0	0	0	0	54.9214
TRINITY_DN270591_c0_g1_i1	300	KZZ49069.1	ribonucleotide-diphosphate reductase subunit alpha	Nucleoside and nucleotide metabolism and transport	Thalassolituus sp. HI0120	Thalassolituus	0	0	0	1.55731	0	0	0	0	0	3.97575	7.42923	29.6951	24.9209	0	0	2.06989	0	2.69355	28.3753	0	0	0	2.30829	10.4148	0	0	0	0	0	0	0	26.641	0	0	41.6267	0	181.708
TRINITY_DN371969_c0_g1_i1	311	KZZ49069.1	ribonucleotide-diphosphate reductase subunit alpha	Nucleoside and nucleotide metabolism and transport	Thalassolituus sp. HI0120	Thalassolituus	0	0	0	0	4.79308	0	0	0	0	0	0	0	0	0	0	0	0	10.3931	0	0	0	0	0	0	0	0	0	6.66496	17.1651	12.0328	0	0	0	0	0	0	51.0491
TRINITY_DN426836_c0_g1_i1	206	KZZ49069.1	ribonucleotide-diphosphate reductase subunit alpha	Nucleoside and nucleotide metabolism and transport	Thalassolituus sp. HI0120	Thalassolituus	0	0	0	0	0	0	0	0	0	5.78993	0	0	0	0	0	0	0	0	0	0	0	0	0	0	0	0	0	0	0	0	0	0	0	0	0	0	5.78993
TRINITY_DN426836_c0_g3_i1	206	KZZ49069.1	ribonucleotide-diphosphate reductase subunit alpha	Nucleoside and nucleotide metabolism and transport	Thalassolituus sp. HI0120	Thalassolituus	0	0	0	0	0	0	0	0	0	11.5799	0	0	0	0	0	0	0	0	0	0	0	0	13.4463	0	0	0	0	0	7.40408	6.81227	0	0	0	0	0	0	39.2425
TRINITY_DN607440_c0_g1_i1	283	KZZ49069.1	ribonucleotide-diphosphate reductase subunit alpha	Nucleoside and nucleotide metabolism and transport	Thalassolituus sp. HI0120	Thalassolituus	0	0	0	0	0	0	0	0	0	8.42916	2.36265	4.49698	0	0	0	0	0	0	0	0	0	0	0	0	0	0	0	0	0	0	0	0	0	4.02744	0	0	19.3162
TRINITY_DN609003_c0_g1_i1	208	KZZ49069.1	ribonucleotide-diphosphate reductase subunit alpha	Nucleoside and nucleotide metabolism and transport	Thalassolituus sp. HI0120	Thalassolituus	0	0	0	0	0	0	0	0	0	0	11.7868	0	0	0	0	0	0	0	0	0	0	0	0	0	0	0	0	0	0	0	0	0	0	0	0	0	11.7868
TRINITY_DN337491_c0_g1_i1	215	KZZ49070.1	DNA-binding response regulator	Regulation	Thalassolituus sp. HI0120	Thalassolituus	0	0	0	0	0	0	0	0	0	0	1.03664	0	0	0	0	0	0	0	0	0	0	0	12.8835	0	0	0	0	0	0	0	0	0	0	47.7111	0	0	61.6312
TRINITY_DN418440_c0_g1_i1	208	KZZ49070.1	DNA-binding response regulator	Regulation	Thalassolituus sp. HI0120	Thalassolituus	0	0	0	0	0	0	0	0	0	5.73426	12.8583	0	0	0	0	0	0	0	0	0	0	0	0	0	0	0	0	0	0	0	0	0	0	0	5.45805	67.8035	91.8541
TRINITY_DN418440_c0_g2_i1	234	KZZ49070.1	DNA-binding response regulator	Regulation	Thalassolituus sp. HI0120	Thalassolituus	0	0	0	0	0	0	0	0	0	0	0	0	0	0	0	0	0	0	0	0	0	0	0	0	0	0	0	11.0727	0	11.9943	0	0	0	0	0	0	23.0669
TRINITY_DN541101_c0_g1_i1	248	KZZ49070.1	DNA-binding response regulator	Regulation	Thalassolituus sp. HI0120	Thalassolituus	0	0	0	0	0	0	0	0	0	9.61876	1.7974	0	0	0	0	0	0	0	0	0	0	0	0	0	0	0	0	0	0	0	0	0	0	0	0	7.10843	18.5246
TRINITY_DN534601_c0_g1_i1	256	KZZ49074.1	glycerol kinase	Carbon compound and carbohydrate metabolism/ transport and storage	Thalassolituus sp. HI0120	Thalassolituus	0	0	0	0	0	0	0	0	0	0	1.74123	0	0	0	0	0	0	0	0	0	0	0	0	19.5277	0	0	0	0	0	0	0	0	0	0	0	0	21.2689
TRINITY_DN735501_c0_g1_i1	226	KZZ49074.1	glycerol kinase	Carbon compound and carbohydrate metabolism/ transport and storage	Thalassolituus sp. HI0120	Thalassolituus	0	0	0	0	0	0	0	0	0	0	9.86181	0	0	0	0	0	0	0	0	0	0	0	0	0	0	0	0	0	0	0	0	0	0	0	0	0	9.86181
TRINITY_DN751343_c0_g1_i1	265	KZZ49074.1	glycerol kinase	Carbon compound and carbohydrate metabolism/ transport and storage	Thalassolituus sp. HI0120	Thalassolituus	0	0	0	0	0	0	0	0	0	6.75128	0	0	0	0	0	0	0	0	0	0	0	0	0	0	0	0	0	0	0	0	0	0	0	0	0	0	6.75128
TRINITY_DN87880_c0_g1_i1	316	KZZ49074.1	glycerol kinase	Carbon compound and carbohydrate metabolism/ transport and storage	Thalassolituus sp. HI0120	Thalassolituus	0	0	0	0	0	0	0	0	0	0	7.05307	0	0	0	0	0	0	0	0	0	0	6.76776	0	0	0	0	0	0	0	0	0	0	0	0	0	0	13.8208
TRINITY_DN658777_c0_g1_i1	225	KZZ49076.1	decarboxylase	General function prediction	Thalassolituus sp. HI0120	Thalassolituus	0	0	0	0	0	0	0	0	0	0	0	0	0	0	0	0	0	0	0	0	0	0	0	11.1091	0	0	0	0	0	0	0	0	0	0	0	0	11.1091
TRINITY_DN398125_c0_g1_i1	291	KZZ49080.1	ribosome maturation factor RimP	Translation/ ribosomal structure and biogenesis	Thalassolituus sp. HI0120	Thalassolituus	0	0	0	0	3.415	0	0	0	0	8.19743	4.5954	0	0	0	0	0	0	2.77685	0	0	0	0	0	0	0	0	0	0	0	1.60748	0	0	0	0	7.80257	0	28.3947
TRINITY_DN398125_c0_g2_i1	506	KZZ49080.1	ribosome maturation factor RimP	Translation/ ribosomal structure and biogenesis	Thalassolituus sp. HI0120	Thalassolituus	0	0	0	0	0	0	0	0	0	1.17858	3.96422	15.0907	0	0	0	0	0	1.59696	0	0	0	0	0	0	0	0	0	1.02411	0	0.924458	0	0	0	0	0	0	23.779
TRINITY_DN30176_c0_g1_i1	320	KZZ49085.1	chemotaxis protein	Cell motility	Thalassolituus sp. HI0120	Thalassolituus	0	0	0	0	0	0	0	0	0	0	0	0	0	0	0	0	0	0	0	0	0	6.68316	19.4762	0	0	0	0	0	0	0	0	0	0	0	0	0	26.1593
TRINITY_DN30176_c0_g2_i1	254	KZZ49085.1	chemotaxis protein	Cell motility	Thalassolituus sp. HI0120	Thalassolituus	0	0	0	0	0	0	0	0	0	0	0	0	0	0	0	0	0	6.36271	0	0	0	0	0	0	0	0	0	0	18.0147	0	0	0	0	0	0	0	24.3774
TRINITY_DN562418_c0_g1_i1	474	KZZ49085.1	chemotaxis protein	Cell motility	Thalassolituus sp. HI0120	Thalassolituus	0	0	0	0	0	0	0	0	0	0	0	0	0	0	0	10.4805	0	0	0	0	0	0	0	2.63665	0	0	0	4.373	0	0	0	0	0	0	0	0	17.4901
TRINITY_DN646095_c0_g1_i1	242	KZZ49085.1	chemotaxis protein	Cell motility	Thalassolituus sp. HI0120	Thalassolituus	0	0	0	0	0	0	0	0	0	0	0	0	0	0	0	0	0	0	0	0	0	0	0	0	0	0	0	6.42397	0	0	0	0	0	0	0	0	6.42397
TRINITY_DN748137_c0_g1_i1	234	KZZ49085.1	chemotaxis protein	Cell motility	Thalassolituus sp. HI0120	Thalassolituus	0	0	0	0	0	0	0	0	0	0	3.80986	0	0	0	0	0	0	0	0	0	0	0	0	0	0	0	0	0	0	0	0	0	0	0	0	11.3006	15.1104
TRINITY_DN610468_c0_g1_i1	226	KZZ49087.1	flagellar biosynthesis protein FlhA	Cell motility	Thalassolituus sp. HI0120	Thalassolituus	0	0	0	0	0	0	0	0	0	2.63878	0	0	0	0	0	0	0	0	0	0	0	18.9258	0	0	0	0	0	0	0	0	0	0	0	0	0	0	21.5645
TRINITY_DN342413_c0_g1_i1	280	KZZ49088.1	RNA polymerase sigma factor FliA	Cell motility	Thalassolituus sp. HI0120	Thalassolituus	0	0	0	0	0	0	0	0	0	0	7.1639	0	0	0	0	0	0	0	0	0	0	0	0	0	0	0	0	0	0	0	0	0	0	0	0	0	7.1639
TRINITY_DN342413_c0_g2_i1	297	KZZ49088.1	RNA polymerase sigma factor FliA	Cell motility	Thalassolituus sp. HI0120	Thalassolituus	0	0	0	0	0	0	0	0	0	0	0.750428	0	0	0	0	0	0	0	0	0	0	7.20071	0	0	0	0	0	0	0	0	0	0	0	0	0	0	7.95114
TRINITY_DN342413_c0_g3_i1	297	KZZ49088.1	RNA polymerase sigma factor FliA	Cell motility	Thalassolituus sp. HI0120	Thalassolituus	0	0	0	0	0	0	0	0	0	0	0	0	0	0	0	0	0	0	0	0	0	64.8064	0	0	0	0	0	0	0	0	0	0	0	0	0	0	64.8064
TRINITY_DN757321_c0_g1_i1	278	KZZ49088.1	RNA polymerase sigma factor FliA	Cell motility	Thalassolituus sp. HI0120	Thalassolituus	0	0	0	0	0	0	0	0	0	0	10.4223	0	0	0	0	0	0	0	0	0	0	0	0	0	0	0	0	1.86403	8.22972	0	0	0	0	32.799	0	0	53.315
TRINITY_DN290319_c0_g1_i1	217	KZZ49106.1	short-chain dehydrogenase, partial	Lipid metabolism and transport	Oleiphilus sp. HI0118	Oleiphilus	0	0	0	0	0	0	0	0	0	0	0	0	34.4528	0	0	0	0	0	0	0	0	0	0	0	0	124.801	0	0	7.02876	0	0	0	0	0	0	0	166.282
TRINITY_DN290319_c0_g3_i1	322	KZZ49106.1	short-chain dehydrogenase, partial	Lipid metabolism and transport	Oleiphilus sp. HI0118	Oleiphilus	0	0	0	0	0	0	0	0	0	0	0	0	23.2182	0	0	0	0	0	158.619	0	0	0	0	0	0	28.0349	0	0	0	0	0	0	0	0	0	0	209.873
TRINITY_DN174716_c0_g1_i1	377	KZZ49254.1	threonylcarbamoyl-AMP synthase	Translation/ ribosomal structure and biogenesis	Thalassolituus sp. HI0120	Thalassolituus	0	0	0	0	2.63598	0	0	0	0	0	2.36474	0	0	0	0	0	0	0	0	0	0	0	0	0	0	0	0	0	0	0	0	0	0	0	0	0	5.00073
TRINITY_DN160427_c0_g1_i1	282	KZZ49402.1	2-isopropylmalate synthase	Amino acid metabolism and transport	Thalassolituus sp. HI0120	Thalassolituus	0	0	0	0	0	0	0	0	0	4.22953	0	31.5905	0	0	0	0	0	0	0	0	0	0	0	17.7272	0	0	0	0	0	0	0	0	0	0	0	0	53.5473
TRINITY_DN160427_c0_g2_i1	226	KZZ49402.1	2-isopropylmalate synthase	Amino acid metabolism and transport	Thalassolituus sp. HI0120	Thalassolituus	0	0	0	0	0	0	0	0	0	0	1.97236	0	0	0	0	0	0	0	0	0	0	0	0	0	0	0	0	2.29292	0	0	0	0	0	0	0	0	4.26529
TRINITY_DN339701_c0_g1_i1	271	KZZ49402.1	2-isopropylmalate synthase	Amino acid metabolism and transport	Thalassolituus sp. HI0120	Thalassolituus	0	0	0	0	0	0	0	0	0	4.4012	12.3364	0	0	0	0	0	0	0	0	0	0	0	0	2.30585	0	0	0	0	0	0	0	0	0	0	0	0	19.0434
TRINITY_DN604288_c0_g1_i1	260	KZZ49402.1	2-isopropylmalate synthase	Amino acid metabolism and transport	Thalassolituus sp. HI0120	Thalassolituus	0	0	0	3.59379	1.91109	0	0	0	0	0	5.14332	0	0	0	0	0	0	0	0	0	0	0	0	0	0	0	0	0	0	0	0	0	0	0	39.2979	0	49.9461
TRINITY_DN121826_c0_g1_i1	270	KZZ49444.1	hypothetical protein A3759_03820	Unknown function	Thalassolituus sp. HI0120	Thalassolituus	0	0	0	0	0	0	0	0	0	0	0	0	0	0	0	0	0	0	0	0	0	0	0	0	0	0	0	0	39.5433	0	0	0	0	0	0	0	39.5433
TRINITY_DN542828_c0_g1_i1	251	KZZ49444.1	hypothetical protein A3759_03820	Unknown function	Thalassolituus sp. HI0120	Thalassolituus	0	0	0	0	0	0	0	0	0	0	6.21569	0	0	0	0	0	0	0	0	0	0	0	0	0	0	0	0	0	0	0	0	0	0	0	0	7.02347	13.2392
TRINITY_DN618378_c0_g1_i1	229	KZZ49444.1	hypothetical protein A3759_03820	Unknown function	Thalassolituus sp. HI0120	Thalassolituus	0	0	0	0	2.1698	0	0	0	0	0	0	0	0	0	0	0	0	0	0	0	0	0	0	0	0	0	0	0	26.6418	0	0	0	0	0	0	0	28.8116
TRINITY_DN724271_c0_g1_i1	241	KZZ49444.1	hypothetical protein A3759_03820	Unknown function	Thalassolituus sp. HI0120	Thalassolituus	0	0	0	0	0	0	0	0	0	0	5.5488	0	0	0	0	0	0	0	0	0	0	0	0	2.59289	0	0	0	0	0	0	0	0	0	0	0	0	8.14169
TRINITY_DN228311_c0_g1_i1	268	KZZ49445.1	hypothetical protein A3759_03825	Unknown function	Thalassolituus sp. HI0120	Thalassolituus	0	0	0	0	0	0	0	0	0	0	3.32652	0	0	0	0	0	0	0	0	0	0	0	0	4.66332	0	0	0	0	0	0	0	0	0	0	67.7775	0	75.7674
TRINITY_DN591452_c0_g1_i1	203	KZZ49445.1	hypothetical protein A3759_03825	Unknown function	Thalassolituus sp. HI0120	Thalassolituus	0	0	0	0	0	0	0	0	0	0	5.48958	0	0	0	0	0	0	0	0	0	0	0	0	0	0	0	0	0	0	0	0	0	0	0	0	0	5.48958
TRINITY_DN709010_c0_g1_i1	278	KZZ49445.1	hypothetical protein A3759_03825	Unknown function	Thalassolituus sp. HI0120	Thalassolituus	0	0	0	0	0	0	0	0	0	6.43557	1.60343	0	0	0	0	0	0	0	0	0	0	0	0	0	0	0	0	0	0	0	0	0	0	0	0	0	8.03901
TRINITY_DN543502_c0_g1_i1	209	KZZ49449.1	hypothetical protein A3759_03845	Unknown function	Thalassolituus sp. HI0120	Thalassolituus	0	0	0	0	0	0	0	0	0	0	4.26559	0	0	0	0	0	0	0	0	0	0	0	0	0	0	0	0	0	0	0	0	0	0	0	0	4.21744	8.48303
TRINITY_DN682220_c0_g1_i1	237	KZZ49462.1	cysteine sulfinate desulfinase	Sulfur compound metabolism	Thalassolituus sp. HI0120	Thalassolituus	0	0	0	0	0	0	0	0	0	0	3.76164	0	0	0	0	0	0	0	0	0	0	0	0	0	0	0	0	0	0	0	0	0	0	0	0	0	3.76164
TRINITY_DN94338_c0_g1_i1	450	KZZ49462.1	cysteine sulfinate desulfinase	Sulfur compound metabolism	Thalassolituus sp. HI0120	Thalassolituus	0	0	0	0	0	0	0	0	0	6.62626	0	0	0	0	0	0	0	0	0	0	0	0	0	0	0	0	0	0	1.69471	0	0	0	0	0	0	0	8.32097
TRINITY_DN94338_c0_g2_i1	450	KZZ49462.1	cysteine sulfinate desulfinase	Sulfur compound metabolism	Thalassolituus sp. HI0120	Thalassolituus	0	0	0	0	0	0	0	0	0	1.32525	0	0	0	0	0	0	0	0	0	0	0	0	0	0	0	0	0	0	1.69471	4.15801	0	0	0	0	0	0	7.17797
TRINITY_DN333916_c0_g1_i1	281	KZZ49463.1	hypothetical protein A3759_03915	Unknown function	Thalassolituus sp. HI0120	Thalassolituus	0	0	0	0	0	0	0	0	0	0	0	0	0	0	0	0	5.61786	0	0	0	0	0	0	8.89516	0	0	0	1.84413	0	0	0	0	0	0	0	0	16.3572
TRINITY_DN333916_c0_g2_i1	281	KZZ49463.1	hypothetical protein A3759_03915	Unknown function	Thalassolituus sp. HI0120	Thalassolituus	0	0	0	0	0	0	0	0	0	0	1.58631	0	0	0	0	0	0	0	0	0	0	15.2214	0	4.44758	0	0	0	1.84413	0	0	0	0	0	0	0	0	23.0995
TRINITY_DN698459_c0_g1_i1	252	KZZ49463.1	hypothetical protein A3759_03915	Unknown function	Thalassolituus sp. HI0120	Thalassolituus	0	0	0	0	0	0	0	0	0	0	5.3066	0	0	0	0	0	0	0	0	0	0	0	0	0	0	0	0	0	0	0	0	0	0	0	0	0	5.3066
TRINITY_DN717891_c0_g1_i1	228	KZZ49468.1	hypothetical protein A3759_26240, partial	Unknown function	Thalassolituus sp. HI0120	Thalassolituus	0	0	0	0	0	0	0	0	0	0	6.84271	0	0	0	0	0	0	0	0	0	0	0	0	0	0	0	0	0	0	0	0	0	0	0	0	0	6.84271
TRINITY_DN651406_c0_g1_i1	249	KZZ49632.1	ABC transporter ATP-binding protein	Transport	Thalassolituus sp. HI0120	Thalassolituus	0	0	0	5.62882	19.9551	0	0	0	0	0	0	0	0	0	0	0	0	0	0	0	0	0	0	0	0	0	0	2.08113	0	0	0	0	0	0	0	35.3994	63.0645
TRINITY_DN703001_c0_g1_i1	216	KZZ49633.1	hypothetical protein A3759_17410	Unknown function	Thalassolituus sp. HI0120	Thalassolituus	0	0	0	0	0	0	0	0	0	0	2.06368	0	0	0	0	0	0	0	0	0	0	0	0	11.5719	0	0	0	0	0	0	0	0	0	0	0	0	13.6356
TRINITY_DN497217_c0_g1_i1	353	KZZ49713.1	F0F1 ATP synthase subunit delta	Precursor metabolite and energy production and conversion	Thalassolituus sp. HI0120	Thalassolituus	0	0	0	0	0	0	0	0	0	11.8259	13.259	3.60523	0	0	0	0	0	0	0	0	0	30.292	13.732	21.2426	0	0	0	5.87196	2.1604	0	0	0	0	3.22879	6.43215	37.4552	149.105
TRINITY_DN497217_c0_g2_i1	269	KZZ49713.1	F0F1 ATP synthase subunit delta	Precursor metabolite and energy production and conversion	Thalassolituus sp. HI0120	Thalassolituus	0	0	0	0	0	0	0	0	0	0	4.1427	0	0	0	0	0	0	0	0	0	0	0	0	2.32299	0	0	0	0	0	0	0	0	0	0	0	0	6.46569
TRINITY_DN497217_c0_g3_i1	380	KZZ49713.1	F0F1 ATP synthase subunit delta	Precursor metabolite and energy production and conversion	Thalassolituus sp. HI0120	Thalassolituus	0	0	0	0	0	0	0	0	0	0	4.69215	80.3776	0	0	0	0	0	0	0	0	0	16.8838	0	0	0	0	0	0	0	0	0	0	0	0	11.9502	37.1135	151.017
TRINITY_DN497217_c0_g4_i1	210	KZZ49713.1	F0F1 ATP synthase subunit delta	Precursor metabolite and energy production and conversion	Thalassolituus sp. HI0120	Thalassolituus	0	0	0	0	0	0	0	0	0	0	1.06132	12.1204	0	0	0	0	0	0	0	0	0	45.8274	0	0	0	0	0	0	0	4.45501	0	0	0	0	0	0	63.4642
TRINITY_DN497217_c0_g4_i2	222	KZZ49713.1	F0F1 ATP synthase subunit delta	Precursor metabolite and energy production and conversion	Thalassolituus sp. HI0120	Thalassolituus	0	0	0	6.31341	4.47642	0	0	0	0	2.68632	2.0079	0	0	0	0	0	0	0	0	0	0	33.7169	0	2.8148	0	0	0	2.33424	3.43523	10.5355	0	0	0	0	0	0	68.3207
TRINITY_DN497217_c0_g5_i1	353	KZZ49713.1	F0F1 ATP synthase subunit delta	Precursor metabolite and energy production and conversion	Thalassolituus sp. HI0120	Thalassolituus	0	0	0	0	0	0	0	0	0	3.37883	10.7335	0	0	0	0	0	0	0	0	0	0	3.0292	1.96172	7.08085	0	0	0	0	0	0	0	0	0	0	0	0	26.184
TRINITY_DN497217_c0_g6_i1	284	KZZ49713.1	F0F1 ATP synthase subunit delta	Precursor metabolite and energy production and conversion	Thalassolituus sp. HI0120	Thalassolituus	0	0	0	26.3207	20.9951	0	0	0	0	2.09987	7.063	0	0	0	0	15.3055	11.117	2.8453	0	0	0	0	0	0	0	0	0	32.8437	32.2234	31.2949	0	0	0	0	0	0	182.108
TRINITY_DN497217_c0_g7_i1	607	KZZ49713.1	F0F1 ATP synthase subunit delta	Precursor metabolite and energy production and conversion	Thalassolituus sp. HI0120	Thalassolituus	0	0	0	3.0787	0	0	0	0	0	5.89486	26.4368	0	0	0	0	0	0	0	0	0	0	0	23.9575	6.17679	0	0	0	0	0	0	0	0	0	20.6547	20.5733	17.4256	124.198
TRINITY_DN497217_c0_g7_i3	271	KZZ49713.1	F0F1 ATP synthase subunit delta	Precursor metabolite and energy production and conversion	Thalassolituus sp. HI0120	Thalassolituus	0	0	0	0	0	20.2772	0	0	0	2.2006	0	0	0	0	0	0	0	0	0	0	0	0	0	18.4468	0	0	0	3.82436	0	1.72611	0	0	0	0	4.1892	0	50.6643
TRINITY_DN497217_c0_g7_i4	248	KZZ49713.1	F0F1 ATP synthase subunit delta	Precursor metabolite and energy production and conversion	Thalassolituus sp. HI0120	Thalassolituus	0	0	0	28.2576	30.0534	0	0	0	0	14.4281	24.2648	35.9215	0	0	0	15.0234	0	13.0333	0	0	0	68.9875	69.807	113.386	0	0	0	39.7008	98.4027	11.3172	0	0	0	0	68.6657	21.3253	652.575
TRINITY_DN503476_c2_g3_i1	713	KZZ49713.1	F0F1 ATP synthase subunit delta	Precursor metabolite and energy production and conversion	Thalassolituus sp. HI0120	Thalassolituus	0	0	0	9.82873	5.57513	0	0	0	0	3.34566	2.81331	5.35475	0	0	0	4.35461	2.21405	0	0	0	0	1.49973	1.94246	3.50567	0	0	0	2.90716	4.27838	14.4335	0	0	0	1.59855	0	2.4725	66.1241
TRINITY_DN715627_c0_g1_i1	336	KZZ49713.1	F0F1 ATP synthase subunit delta	Precursor metabolite and energy production and conversion	Thalassolituus sp. HI0120	Thalassolituus	0	0	0	0	2.95764	0	0	0	0	0	0	0	0	0	0	0	0	0	0	0	0	0	0	11.1587	0	0	0	0	0	4.17657	0	0	0	0	0	0	18.2929
TRINITY_DN205057_c0_g1_i1	227	KZZ49714.1	F0F1 ATP synthase subunit alpha	Precursor metabolite and energy production and conversion	Thalassolituus sp. HI0120	Thalassolituus	0	0	0	0	0	4.84152	0	0	0	13.1358	0.981837	0	0	0	0	19.1488	6.95427	0	0	0	0	0	0	0	0	0	0	4.56564	0	6.18206	0	0	0	0	0	3.88302	59.6929
TRINITY_DN206753_c0_g1_i1	227	KZZ49714.1	F0F1 ATP synthase subunit alpha	Precursor metabolite and energy production and conversion	Thalassolituus sp. HI0120	Thalassolituus	0	0	0	0	15.3224	9.68305	0	0	0	7.88145	0	0	0	0	0	0	0	0	0	0	0	0	0	0	0	0	0	0	23.5169	4.12137	0	0	0	0	0	0	60.5252
TRINITY_DN274460_c0_g1_i1	243	KZZ49714.1	F0F1 ATP synthase subunit alpha	Precursor metabolite and energy production and conversion	Thalassolituus sp. HI0120	Thalassolituus	0	0	0	0	0	0	0	0	0	4.90834	22.9297	0	0	0	0	0	0	0	0	0	0	0	0	20.5724	0	0	0	6.39754	0	3.85001	0	0	0	0	0	3.62735	62.2853
TRINITY_DN353921_c0_g1_i1	297	KZZ49714.1	F0F1 ATP synthase subunit alpha	Precursor metabolite and energy production and conversion	Thalassolituus sp. HI0120	Thalassolituus	0	0	0	0	0	0	0	0	0	0	6.75385	0	0	0	0	0	0	10.883	0	0	0	0	0	0	0	0	0	0	0	9.45002	0	0	0	0	0	8.90349	35.9904
TRINITY_DN371325_c0_g1_i1	346	KZZ49714.1	F0F1 ATP synthase subunit alpha	Precursor metabolite and energy production and conversion	Thalassolituus sp. HI0120	Thalassolituus	0	0	0	0	1.43608	9.52913	0	0	0	1.72359	5.15323	7.35633	0	0	0	3.58941	0	0	0	0	0	0	0	0	0	0	0	2.99538	0	5.40781	0	0	0	0	0	0	37.191
TRINITY_DN371325_c0_g2_i1	315	KZZ49714.1	F0F1 ATP synthase subunit alpha	Precursor metabolite and energy production and conversion	Thalassolituus sp. HI0120	Thalassolituus	0	0	0	0	0	0	0	0	0	0	4.24528	0	0	0	0	0	0	0	0	0	0	0	0	0	0	0	0	0	0	5.94001	0	0	0	0	0	0	10.1853
TRINITY_DN496045_c2_g1_i1	267	KZZ49714.1	F0F1 ATP synthase subunit alpha	Precursor metabolite and energy production and conversion	Thalassolituus sp. HI0120	Thalassolituus	0	0	0	5.24935	0	0	0	0	0	0	0	0	0	0	0	4.65144	0	3.02646	0	0	0	0	0	0	0	0	0	0	0	1.75197	0	0	29.0939	0	0	0	43.7732
TRINITY_DN496045_c2_g4_i1	254	KZZ49714.1	F0F1 ATP synthase subunit alpha	Precursor metabolite and energy production and conversion	Thalassolituus sp. HI0120	Thalassolituus	0	0	0	0	1.95623	0	0	0	0	0	0.877468	5.01042	0	0	0	4.88951	9.32255	6.36271	0	0	0	0	43.6212	2.46018	0	0	0	0	0	3.68327	0	0	0	0	0	0	78.1835
TRINITY_DN364758_c0_g1_i1	355	KZZ49715.1	F0F1 ATP synthase subunit gamma	Precursor metabolite and energy production and conversion	Thalassolituus sp. HI0120	Thalassolituus	0	0	0	0	0	0	0	0	0	1.6799	11.9286	0	0	0	0	0	0	0	0	0	0	12.0485	19.5066	0	0	0	0	0	0	0	0	0	0	0	0	0	45.1637
TRINITY_DN364758_c0_g1_i2	333	KZZ49715.1	F0F1 ATP synthase subunit gamma	Precursor metabolite and energy production and conversion	Thalassolituus sp. HI0120	Thalassolituus	0	101.14	0	0	0	0	0	0	0	1.79088	6.693	0	0	0	0	0	0	0	0	0	0	16.0556	16.6363	0	0	0	45.1868	0	0	0	0	0	0	3.42272	0	0	190.926
TRINITY_DN490378_c2_g1_i1	219	KZZ49715.1	F0F1 ATP synthase subunit gamma	Precursor metabolite and energy production and conversion	Thalassolituus sp. HI0120	Thalassolituus	0	0	0	0	0	0	0	0	0	0	3.05311	0	0	0	0	0	0	0	0	0	0	0	0	8.56007	0	0	0	0	0	0	0	0	0	26.022	0	0	37.6352
TRINITY_DN490378_c2_g3_i1	345	KZZ49715.1	F0F1 ATP synthase subunit gamma	Precursor metabolite and energy production and conversion	Thalassolituus sp. HI0120	Thalassolituus	0	0	0	4.06254	5.76096	0	0	0	0	3.45718	0	0	0	0	0	3.59981	0	9.36886	0	0	0	3.09944	0	1.81126	0	0	0	13.5183	2.21049	0	0	0	0	3.30366	0	0	50.1925
TRINITY_DN490378_c2_g4_i1	282	KZZ49715.1	F0F1 ATP synthase subunit gamma	Precursor metabolite and energy production and conversion	Thalassolituus sp. HI0120	Thalassolituus	0	0	0	0	0	0	0	0	0	0	0.790344	0	0	0	0	0	0	0	0	0	0	0	0	2.21591	0	0	0	0	0	0	0	0	0	40.4172	0	0	43.4234
TRINITY_DN474692_c0_g1_i1	501	KZZ49716.1	F0F1 ATP synthase subunit beta	Precursor metabolite and energy production and conversion	Thalassolituus sp. HI0120	Thalassolituus	0	0	0	0	1.98357	0	0	0	0	9.52277	6.2281	0	0	0	0	0	4.7264	3.22581	0	0	0	0	0	2.49455	0	0	0	1.03433	1.5222	10.2705	0	0	0	0	0	0	41.0082
TRINITY_DN474692_c0_g2_i1	389	KZZ49716.1	F0F1 ATP synthase subunit beta	Precursor metabolite and energy production and conversion	Thalassolituus sp. HI0120	Thalassolituus	0	0	0	0	0	0	0	0	0	6.13227	5.15654	0	0	0	0	0	0	0	0	0	0	0	0	4.81917	0	0	0	0	0	0	0	0	0	0	11.6738	0	27.7817
TRINITY_DN505177_c3_g13_i1	270	KZZ49716.1	F0F1 ATP synthase subunit beta	Precursor metabolite and energy production and conversion	Thalassolituus sp. HI0120	Thalassolituus	0	0	0	3.46068	5.52092	0	0	0	0	2.20875	3.30188	0	0	0	0	0	0	0	0	0	0	3.96039	0	2.31439	0	0	0	1.91926	2.82452	3.46501	0	0	0	0	0	16.3231	45.2989
TRINITY_DN507263_c1_g3_i1	417	KZZ49716.1	F0F1 ATP synthase subunit beta	Precursor metabolite and energy production and conversion	Thalassolituus sp. HI0120	Thalassolituus	0	0	0	2.24073	2.38313	0	0	0	0	1.43013	18.7067	0	0	0	0	5.95652	3.78566	0	0	0	0	5.12857	1.66064	1.49853	0	0	0	9.9415	1.82883	1.12176	0	0	0	5.4665	0	33.8204	94.9696
TRINITY_DN507263_c1_g3_i2	486	KZZ49716.1	F0F1 ATP synthase subunit beta	Precursor metabolite and energy production and conversion	Thalassolituus sp. HI0120	Thalassolituus	0	0	0	5.76781	0	0	0	0	0	0	3.66876	0	0	0	0	0	0	0	0	0	0	2.20022	0	3.85732	0	0	0	2.13251	0	2.8875	0	0	0	0	0	7.25469	27.7688
TRINITY_DN695213_c0_g1_i1	379	KZZ49716.1	F0F1 ATP synthase subunit beta	Precursor metabolite and energy production and conversion	Thalassolituus sp. HI0120	Thalassolituus	0	0	0	0	1.31104	0	0	0	0	0	1.17613	0	0	0	0	0	0	0	0	0	0	0	0	0	0	0	0	9.57099	8.04877	3.70271	0	0	0	0	0	9.30285	33.1125
TRINITY_DN611925_c0_g1_i1	237	KZZ49717.1	F0F1 ATP synthase subunit epsilon	Precursor metabolite and energy production and conversion	Thalassolituus sp. HI0120	Thalassolituus	0	0	0	1.97128	0	0	0	0	0	0	0	0	0	0	0	0	29.9738	0	0	0	0	0	0	0	0	0	0	4.373	0	0	0	0	0	0	0	0	36.318
TRINITY_DN604496_c0_g1_i1	238	KZZ49721.1	cell shape determination protein CcmA	Cell cycle control/ cell division/ differentiation and chromosome partitioning	Thalassolituus sp. HI0120	Thalassolituus	0	0	0	0	0	0	0	0	0	0	0	0	0	0	0	0	0	0	0	0	0	0	17.4576	0	0	0	0	0	0	0	0	0	0	0	0	0	17.4576
TRINITY_DN325327_c0_g1_i1	432	KZZ49724.1	lactate dehydrogenase	Precursor metabolite and energy production and conversion	Oleiphilus sp. HI0118	Oleiphilus	0	0	0	0	0	0	0	0	0	2.76094	0	0	69.2247	0	0	0	3.65421	1.87052	0	0	0	0	0	0	0	0	0	0	0	4.33126	0	0	0	0	0	0	81.8416
TRINITY_DN325327_c0_g2_i1	302	KZZ49724.1	lactate dehydrogenase	Precursor metabolite and energy production and conversion	Oleiphilus sp. HI0118	Oleiphilus	0	0	0	0	0	0	0	0	0	21.7218	0	0	0	0	0	0	0	2.67571	0	0	0	0	29.809	0	0	0	0	0	0	6.19571	0	0	0	0	0	0	60.4022
TRINITY_DN358817_c0_g1_i1	379	KZZ49725.1	DEAD/DEAH box helicase	Transcription and RNA metabolism	Oleiphilus sp. HI0118	Oleiphilus	0	0	0	0	0	0	0	0	0	0	0	0	0	0	0	3.27687	0	2.1321	22.4606	0	0	0	0	1.64877	0	0	0	2.73457	0	0	0	0	0	0	0	0	32.2529
TRINITY_DN30305_c0_g1_i1	370	KZZ49733.1	hypothetical protein A3758_12745	Unknown function	Oleiphilus sp. HI0118	Oleiphilus	0	0	0	0	0	0	0	0	0	4.83538	0	0	0	0	0	3.35658	0	0	0	0	0	0	0	3.37776	0	0	0	0	0	0	0	0	0	0	0	0	11.5697
TRINITY_DN45941_c0_g1_i1	321	KZZ49771.1	hypothetical protein A3758_12985	Unknown function	Oleiphilus sp. HI0118	Oleiphilus	0	0	0	0	0	0	0	0	0	0	0	0	0	47.8499	0	0	0	0	0	0	0	3.33117	0	0	0	0	0	0	0	0	0	0	0	0	0	0	51.1811
TRINITY_DN45941_c0_g2_i1	321	KZZ49771.1	hypothetical protein A3758_12985	Unknown function	Oleiphilus sp. HI0118	Oleiphilus	0	0	0	0	0	0	0	0	0	0	0	0	0	0	0	0	0	0	0	0	0	19.987	0	0	0	112.489	0	0	0	0	0	0	0	0	0	0	132.476
TRINITY_DN400226_c0_g1_i1	1272	KZZ49789.1	imidazole glycerol phosphate synthase subunit HisF	Amino acid metabolism and transport	Oleiphilus sp. HI0118	Oleiphilus	0	0	0	0	0	0	0	0	0	0.468839	0	0	0	0	21.8716	0	0.620526	1.27054	0	0	24.1535	0	0	0	0	14.1938	3.94319	0.40739	0	1.47099	0	0	0	0	3.57004	0	71.9704
TRINITY_DN400226_c0_g2_i1	1272	KZZ49789.1	imidazole glycerol phosphate synthase subunit HisF	Amino acid metabolism and transport	Oleiphilus sp. HI0118	Oleiphilus	0	0	0	0	1.56253	0	0	0	0	1.40652	0	0	0	0	0	0.976363	0.620526	2.54108	0	0	16.1023	0	1.08881	0	0	0	11.8296	1.62956	2.39818	1.47099	30.7613	0	6.10698	0	3.57004	0	82.0647
TRINITY_DN400226_c0_g3_i1	1272	KZZ49789.1	imidazole glycerol phosphate synthase subunit HisF	Amino acid metabolism and transport	Oleiphilus sp. HI0118	Oleiphilus	0	0	0	0	0	0	0	0	0	0	0	0	0	0	7.29055	0.488182	1.24105	2.54108	0	0	0	0	0.544407	0	7.9957	0	11.8296	0	3.59727	2.20649	6.15225	0	0	0	4.46255	0	48.3491
TRINITY_DN232439_c0_g2_i1	229	KZZ49856.1	hypothetical protein A3758_13460	Unknown function	Oleiphilus sp. HI0118	Oleiphilus	0	0	0	0	0	0	0	0	0	0	0	0	0	33.5367	80.9919	0	0	0	0	0	0	0	0	0	0	0	0	0	0	0	0	0	0	39.8171	0	0	154.346
TRINITY_DN462547_c0_g1_i2	678	KZZ49863.1	Fe-S metabolism protein SufE	Stress response	Oleiphilus sp. HI0118	Oleiphilus	0	0	0	2.06722	0	0	0	0	0	2.63878	1.31491	1.87706	0	0	41.0335	0	2.32835	0	0	0	0	0	0	9.2166	60.0031	0	0	6.11446	3.37443	0	46.1691	0	0	0	3.34889	0	179.486
TRINITY_DN463873_c0_g1_i1	593	KZZ49917.1	hypothetical protein A3758_12940	Unknown function	Oleiphilus sp. HI0118	Oleiphilus	0	0	0	0	0	0	0	0	0	0	0.751693	0	0	12.9509	15.6384	6.28297	0	0	0	0	0	0	0	0	0	0	0	0	0	1.57766	0	0	0	11.5322	1.91446	0	50.6483
TRINITY_DN463873_c0_g3_i1	593	KZZ49917.1	hypothetical protein A3758_12940	Unknown function	Oleiphilus sp. HI0118	Oleiphilus	0	0	0	0	0	0	0	0	0	0	0.751693	0	0	0	78.1921	0	0	0	0	0	0	0	0	0	34.302	0	0	0	0	1.57766	0	0	13.0996	0	1.91446	0	129.837
TRINITY_DN97492_c0_g1_i1	543	KZZ49920.1	peptidase M16	Posttranslational modification/ protein turnover/ chaperones	Oleiphilus sp. HI0118	Oleiphilus	0	0	0	0	0	0	0	69.5608	0	2.19655	0	0	0	0	0	0	13.0825	0	0	0	0	0	0	0	0	0	0	3.81732	0	0	0	0	0	0	0	0	88.6571
TRINITY_DN97492_c0_g2_i1	428	KZZ49920.1	peptidase M16	Posttranslational modification/ protein turnover/ chaperones	Oleiphilus sp. HI0118	Oleiphilus	0	0	0	0	0	0	0	88.2511	0	0	0	0	0	0	0	0	1.84418	0	0	0	0	0	0	0	23.7629	0	0	2.4215	5.34547	3.2788	0	0	0	0	0	0	124.904
TRINITY_DN768501_c0_g1_i1	267	KZZ50106.1	transcriptional regulator	Regulation	Thalassolituus sp. HI0120	Thalassolituus	0	0	0	0	0	0	0	0	0	0	3.33898	0	0	0	0	0	0	0	0	0	0	0	0	0	0	0	0	0	0	0	0	0	0	0	0	0	3.33898
TRINITY_DN26434_c0_g1_i1	256	KZZ50113.1	hypothetical protein A3759_17255	Unknown function	Thalassolituus sp. HI0120	Thalassolituus	0	0	0	0	0	0	0	0	0	0	5.22368	0	0	0	0	0	0	0	0	0	0	0	0	0	0	0	0	0	0	0	0	0	0	0	0	0	5.22368
TRINITY_DN26434_c0_g2_i1	256	KZZ50113.1	hypothetical protein A3759_17255	Unknown function	Thalassolituus sp. HI0120	Thalassolituus	0	0	0	0	0	0	0	0	0	0	0	0	0	0	0	0	0	0	0	0	0	0	32.4603	0	0	0	0	0	0	0	0	0	0	0	0	0	32.4603
TRINITY_DN383464_c0_g1_i1	269	KZZ50119.1	hypothetical protein A3759_17285	Unknown function	Thalassolituus sp. HI0120	Thalassolituus	0	0	0	0	0	0	0	0	0	0	11.5995	0	0	0	0	0	0	0	0	0	0	0	38.6145	0	0	0	0	0	0	0	0	0	0	0	0	0	50.214
TRINITY_DN806681_c0_g1_i1	225	KZZ50123.1	3-methyladenine DNA glycosylase	DNA replication/ modification/ recombination and repair	Thalassolituus sp. HI0120	Thalassolituus	0	0	0	0	0	0	0	0	0	0	0	0	0	0	0	22.0788	0	0	0	0	0	0	0	0	0	0	0	0	0	0	0	0	0	0	0	0	22.0788
TRINITY_DN565081_c0_g1_i1	225	KZZ50128.1	lipid-A-disaccharide synthase	Cell wall/ membrane and envelope biogenesis	Thalassolituus sp. HI0120	Thalassolituus	0	0	0	0	0	0	0	0	0	18.5535	0	0	0	0	0	0	0	0	0	0	0	0	0	16.6636	0	0	0	0	0	0	0	0	0	0	0	0	35.2171
TRINITY_DN632500_c0_g1_i1	219	KZZ50129.1	ATPase	General function prediction	Thalassolituus sp. HI0120	Thalassolituus	0	0	0	0	0	0	0	0	0	0	12.2124	0	0	0	0	0	0	0	0	0	0	0	0	0	0	0	0	0	0	0	0	0	0	0	0	0	12.2124
TRINITY_DN395509_c0_g1_i1	346	KZZ50134.1	hypothetical protein A3760_20635	Unknown function	Oleiphilus sp. HI0122	Oleiphilus	0	0	0	0	0	0	0	0	0	24.1303	5.15323	0	43.2154	66.5888	80.4067	0	4.56248	0	0	0	0	40.1762	22.0154	14.4482	29.3946	0	0	0	0	5.40781	0	0	0	49.4118	0	0	384.911
TRINITY_DN638675_c0_g1_i1	273	KZZ50190.1	hypothetical protein A3759_03600	Unknown function	Thalassolituus sp. HI0120	Thalassolituus	0	0	0	0	0	0	0	0	0	0	0	0	0	0	0	0	0	0	0	0	0	0	0	0	0	0	0	0	30.7283	0	0	0	0	0	0	0	30.7283
TRINITY_DN518074_c0_g1_i1	242	KZZ50192.1	hypothetical protein A3759_03610	Unknown function	Thalassolituus sp. HI0120	Thalassolituus	0	0	0	0	0	0	0	0	0	0	7.36783	0	0	0	0	0	0	0	0	0	0	0	0	0	0	0	0	0	0	0	0	0	0	0	0	0	7.36783
TRINITY_DN687462_c0_g1_i1	220	KZZ50198.1	hypothetical protein A3759_03640	Unknown function	Thalassolituus sp. HI0120	Thalassolituus	0	0	0	0	0	0	0	0	0	0	0	75.2018	0	0	0	0	0	0	0	0	0	0	0	0	0	0	0	0	0	0	0	0	0	0	0	0	75.2018
TRINITY_DN649642_c0_g1_i1	264	KZZ50200.1	esterase	General function prediction	Thalassolituus sp. HI0120	Thalassolituus	0	0	0	0	0	0	0	0	0	0	0	0	0	0	0	0	0	0	0	0	0	0	10.4922	0	0	0	0	0	0	0	0	0	0	0	0	0	10.4922
TRINITY_DN347690_c0_g1_i1	361	KZZ50205.1	glutamate-1-semialdehyde 2,1-aminomutase	Cofactor/ prosthetic group/ electron carrier and vitamin metabolism and transport	Thalassolituus sp. HI0120	Thalassolituus	0	0	0	12.9416	1.37641	0	0	0	0	0	0	0	0	0	0	0	8.74581	0	0	0	0	0	0	0	0	0	0	0	4.22504	5.18311	0	0	0	0	0	0	32.472
TRINITY_DN520371_c0_g1_i1	229	KZZ50205.1	glutamate-1-semialdehyde 2,1-aminomutase	Cofactor/ prosthetic group/ electron carrier and vitamin metabolism and transport	Thalassolituus sp. HI0120	Thalassolituus	0	0	0	0	0	0	0	0	0	0	4.86631	0	0	0	0	0	0	0	0	0	0	0	0	0	0	0	0	0	0	0	0	0	0	0	0	0	4.86631
TRINITY_DN733821_c0_g1_i1	229	KZZ50205.1	glutamate-1-semialdehyde 2,1-aminomutase	Cofactor/ prosthetic group/ electron carrier and vitamin metabolism and transport	Thalassolituus sp. HI0120	Thalassolituus	0	0	0	0	0	0	0	0	0	15.6252	0	0	0	0	0	0	0	0	0	0	0	0	0	0	0	0	0	0	0	0	0	0	0	0	0	0	15.6252
TRINITY_DN59544_c0_g1_i1	587	KZZ50347.1	hypothetical protein A3760_20230	Unknown function	Oleiphilus sp. HI0122	Oleiphilus	0	0	0	0	3.38592	0	0	0	0	6.09571	0	0	0	0	0	0	0	0	0	0	0	0	4.71881	0	17.3263	0	0	0	0	10.3596	0	0	0	5.82503	0	0	47.7114
TRINITY_DN410896_c0_g1_i1	380	KZZ50399.1	magnesium transporter	Inorganic ion metabolism/ transport and storage	Thalassolituus sp. HI0120	Thalassolituus	0	0	0	0	0	0	0	0	0	18.8325	17.009	0	0	0	0	0	0	0	0	0	0	0	0	4.9333	0	0	0	0	0	0	0	0	0	0	0	18.5567	59.3316
TRINITY_DN410896_c0_g1_i2	383	KZZ50399.1	magnesium transporter	Inorganic ion metabolism/ transport and storage	Thalassolituus sp. HI0120	Thalassolituus	0	0	0	0	0	0	0	0	0	0	0	26.5827	0	0	0	0	0	0	0	0	0	0	0	11.4209	0	0	0	0	0	0	0	0	0	0	0	0	38.0036
TRINITY_DN553217_c0_g1_i1	250	KZZ50403.1	hypothetical protein A3759_16880	Unknown function	Thalassolituus sp. HI0120	Thalassolituus	0	0	0	0	0	0	0	0	0	0	1.78302	0	0	0	0	0	0	0	0	0	0	0	0	0	0	0	0	0	0	0	0	0	0	0	0	0	1.78302
TRINITY_DN197235_c0_g1_i1	483	KZZ50404.1	RNA polymerase factor sigma-54	Regulation	Thalassolituus sp. HI0120	Thalassolituus	0	0	0	0	0	0	0	0	0	0	4.15299	0	0	0	0	0	0	0	0	0	0	0	0	5.17503	0	0	0	3.21864	0	0	0	0	0	0	0	0	12.5467
TRINITY_DN330589_c0_g1_i1	254	KZZ50404.1	RNA polymerase factor sigma-54	Regulation	Thalassolituus sp. HI0120	Thalassolituus	0	0	0	0	0	0	0	0	0	0	0.877468	0	0	0	0	0	0	0	0	0	0	58.9381	0	0	0	0	0	0	0	0	0	0	0	0	0	0	59.8156
TRINITY_DN338463_c0_g1_i1	315	KZZ50404.1	RNA polymerase factor sigma-54	Regulation	Thalassolituus sp. HI0120	Thalassolituus	0	0	0	0	11.0418	0	0	0	0	0	0	0	0	0	0	0	2.50574	43.6098	0	0	0	0	0	0	0	0	0	23.0311	7.26305	16.335	0	0	0	0	0	0	103.787
TRINITY_DN371856_c0_g4_i1	457	KZZ50404.1	RNA polymerase factor sigma-54	Regulation	Thalassolituus sp. HI0120	Thalassolituus	0	0	0	0	0	0	0	0	0	7.82971	0	0	32.7189	0	0	1.35879	0	1.76819	0	0	0	0	0	6.83682	0	0	10.9753	0	0	1.02358	0	0	0	12.4701	2.48419	1.92876	79.3943
TRINITY_DN453865_c0_g1_i1	207	KZZ50404.1	RNA polymerase factor sigma-54	Regulation	Thalassolituus sp. HI0120	Thalassolituus	0	0	0	0	0	0	0	0	0	5.76196	3.2301	0	0	0	0	0	0	0	0	0	0	0	0	0	0	0	0	0	0	0	0	0	0	0	32.9065	72.3892	114.288
TRINITY_DN453865_c0_g2_i1	276	KZZ50404.1	RNA polymerase factor sigma-54	Regulation	Thalassolituus sp. HI0120	Thalassolituus	0	0	0	0	0	0	0	0	0	0	0	0	0	0	0	8.99952	0	0	0	0	0	0	0	0	0	0	0	3.75508	16.5787	0	0	0	0	0	0	0	29.3333
TRINITY_DN453865_c0_g3_i1	276	KZZ50404.1	RNA polymerase factor sigma-54	Regulation	Thalassolituus sp. HI0120	Thalassolituus	0	0	0	0	0	0	0	0	0	4.32147	12.1129	0	0	0	0	0	0	0	0	0	0	0	2.50901	0	0	0	0	3.75508	0	0	0	0	0	0	0	0	22.6984
TRINITY_DN453865_c0_g4_i1	276	KZZ50404.1	RNA polymerase factor sigma-54	Regulation	Thalassolituus sp. HI0120	Thalassolituus	0	0	0	0	0	0	0	0	0	0	3.2301	0	0	0	0	0	0	0	0	0	0	0	0	0	0	0	0	0	0	0	0	0	0	0	0	0	3.2301
TRINITY_DN453865_c0_g5_i1	276	KZZ50404.1	RNA polymerase factor sigma-54	Regulation	Thalassolituus sp. HI0120	Thalassolituus	0	0	0	0	0	0	0	0	0	0	0	0	0	0	0	0	0	0	0	0	0	0	0	0	0	0	0	11.2652	0	13.5587	0	0	0	0	0	0	24.8239
TRINITY_DN612682_c0_g1_i1	241	KZZ50404.1	RNA polymerase factor sigma-54	Regulation	Thalassolituus sp. HI0120	Thalassolituus	0	0	0	0	0	0	0	0	0	0	3.6992	0	0	0	0	0	0	0	0	0	0	0	0	0	0	0	0	2.15021	0	0	0	0	0	0	0	0	5.84941
TRINITY_DN748393_c0_g1_i1	238	KZZ50404.1	RNA polymerase factor sigma-54	Regulation	Thalassolituus sp. HI0120	Thalassolituus	0	0	0	0	0	0	0	0	0	0	0	0	0	0	0	15.6546	0	0	0	0	0	0	0	0	0	0	0	0	0	0	0	0	0	0	0	0	15.6546
TRINITY_DN781512_c0_g1_i1	315	KZZ50406.1	hypothetical protein A3759_16895	Unknown function	Thalassolituus sp. HI0120	Thalassolituus	0	0	0	0	0	0	0	0	0	0	1.41509	0	0	0	0	0	0	0	0	0	0	0	0	0	0	0	0	9.87049	0	5.94001	0	0	0	0	0	0	17.2256
TRINITY_DN335808_c0_g1_i1	255	KZZ50409.1	calcium:proton antiporter	Inorganic ion metabolism/ transport and storage	Thalassolituus sp. HI0120	Thalassolituus	0	0	0	0	0	0	0	0	0	0	0	0	0	0	0	2.43517	6.19066	0	0	0	0	0	0	0	0	0	0	2.03216	0	5.50324	0	0	0	0	0	0	16.1612
TRINITY_DN335808_c0_g2_i1	255	KZZ50409.1	calcium:proton antiporter	Inorganic ion metabolism/ transport and storage	Thalassolituus sp. HI0120	Thalassolituus	0	0	0	0	0	0	0	0	0	0	0	0	0	0	0	0	0	0	0	0	0	0	0	0	0	0	0	2.03216	0	14.6753	0	0	0	0	0	0	16.7075
TRINITY_DN742307_c0_g1_i1	266	KZZ50409.1	calcium:proton antiporter	Inorganic ion metabolism/ transport and storage	Thalassolituus sp. HI0120	Thalassolituus	0	0	0	0	0	0	0	0	0	2.24197	11.7304	0	0	0	0	0	0	0	0	0	0	0	0	0	0	0	0	0	0	0	0	0	0	0	0	0	13.9723
TRINITY_DN387947_c0_g1_i1	319	KZZ50410.1	ABC transporter permease	Transport	Thalassolituus sp. HI0120	Thalassolituus	0	0	0	0	0	0	0	0	0	0	6.28807	0	0	0	0	0	0	0	0	0	0	0	0	0	0	0	0	0	0	0	0	0	0	0	0	0	6.28807
TRINITY_DN387947_c0_g2_i1	296	KZZ50410.1	ABC transporter permease	Transport	Thalassolituus sp. HI0120	Thalassolituus	0	0	0	15.7835	0	0	0	0	0	2.01474	4.51778	0	0	0	0	0	0	0	0	0	0	0	0	0	0	0	0	1.75068	0	0	0	0	0	0	0	2.97786	27.0446
TRINITY_DN330249_c0_g1_i1	204	KZZ50412.1	hypothetical protein A3759_16930	Unknown function	Thalassolituus sp. HI0120	Thalassolituus	0	0	0	0	0	0	0	0	0	49.6969	2.18507	0	0	0	0	0	3.86916	0	0	0	0	0	0	45.9474	0	0	0	0	0	0	0	0	76.1577	0	0	0	177.856
TRINITY_DN577622_c0_g1_i1	246	KZZ50412.1	hypothetical protein A3759_16930	Unknown function	Thalassolituus sp. HI0120	Thalassolituus	0	0	0	0	0	0	0	0	0	0	0	0	0	0	0	0	0	0	0	0	0	0	0	0	0	0	0	0	0	13.3107	0	0	0	0	0	0	13.3107
TRINITY_DN600464_c0_g1_i1	230	KZZ50412.1	hypothetical protein A3759_16930	Unknown function	Thalassolituus sp. HI0120	Thalassolituus	0	0	0	0	0	0	0	0	0	0	0	0	0	0	0	5.39971	0	0	0	0	0	0	0	5.43379	0	0	0	0	0	0	0	0	0	0	0	0	10.8335
TRINITY_DN184518_c0_g1_i1	309	KZZ50414.1	hypothetical protein A3759_16940	Unknown function	Thalassolituus sp. HI0120	Thalassolituus	0	0	0	0	0	0	0	0	0	0	0	0	0	0	0	0	0	0	0	0	0	0	0	0	0	0	0	0	0	0	0	0	0	0	73.4805	0	73.4805
TRINITY_DN126288_c0_g1_i1	364	KZZ50415.1	UDP-N-acetylglucosamine 1-carboxyvinyltransferase	Cell wall/ membrane and envelope biogenesis	Thalassolituus sp. HI0120	Thalassolituus	0	0	0	0	0	0	0	0	0	14.7452	0	0	0	0	0	0	0	0	0	0	0	0	0	0	0	0	0	1.42363	0	2.5702	0	0	0	0	0	0	18.7391
TRINITY_DN525679_c0_g1_i1	228	KZZ50415.1	UDP-N-acetylglucosamine 1-carboxyvinyltransferase	Cell wall/ membrane and envelope biogenesis	Thalassolituus sp. HI0120	Thalassolituus	0	0	0	0	0	0	0	0	0	0	0	0	0	0	0	0	0	0	0	0	0	56.2793	0	0	0	0	0	0	3.34483	4.1033	0	0	0	0	0	0	63.7274
TRINITY_DN539300_c0_g1_i1	226	KZZ50416.1	ATP phosphoribosyltransferase	Amino acid metabolism and transport	Thalassolituus sp. HI0120	Thalassolituus	0	0	0	0	0	0	0	0	0	0	0	0	0	0	0	0	0	0	0	0	0	0	0	0	0	0	0	0	0	12.4188	0	0	0	0	0	0	12.4188
TRINITY_DN597367_c0_g1_i1	217	KZZ50421.1	lysine transporter LysE	Amino acid metabolism and transport	Thalassolituus sp. HI0120	Thalassolituus	0	0	0	0	0	0	0	0	0	0	0	0	0	0	0	0	0	0	0	0	0	0	0	0	0	0	0	9.55208	0	0	0	0	0	0	0	0	9.55208
TRINITY_DN273991_c0_g1_i1	401	KZZ50609.1	hypothetical protein A3758_30035	Unknown function	Oleiphilus sp. HI0118	Oleiphilus	0	0	0	19.8062	16.1084	0	0	146.523	0	19.3335	7.78124	28.5631	0	95.7595	161.883	23.2282	7.87341	12.0907	212.284	70.8998	740.626	21.3328	0	0	355.081	45.0236	50.0322	20.6763	11.4108	19.8309	0	199.309	445.551	0	11.3244	0	2742.33
TRINITY_DN641468_c0_g1_i1	326	KZZ50620.1	signal recognition particle-docking protein FtsY, partial	Protein export and secretion system	Oleiphilus sp. HI0122	Oleiphilus	0	0	0	0	0	0	0	0	0	0	2.05102	0	0	0	0	15.2385	4.84239	0	0	0	0	19.6805	0	0	0	0	0	0	0	7.17448	0	0	0	0	20.8946	0	69.8814
TRINITY_DN275854_c0_g1_i1	281	KZZ50623.1	isocitrate dehydrogenase	Precursor metabolite and energy production and conversion	Thalassolituus sp. HI0120	Thalassolituus	0	0	0	0	0	0	0	0	0	0	8.72472	0	0	0	0	0	0	0	0	0	0	0	0	26.6855	0	0	0	3.68826	0	0	0	0	0	4.0561	0	0	43.1546
TRINITY_DN316059_c0_g1_i1	277	KZZ50623.1	isocitrate dehydrogenase	Precursor metabolite and energy production and conversion	Thalassolituus sp. HI0120	Thalassolituus	0	0	0	0	0	7.9352	0	0	0	0	0	0	0	0	0	0	0	0	0	0	0	0	0	0	0	0	0	1.87076	0	0	0	0	0	41.1467	0	0	50.9527
TRINITY_DN328625_c2_g1_i1	213	KZZ50623.1	isocitrate dehydrogenase	Precursor metabolite and energy production and conversion	Thalassolituus sp. HI0120	Thalassolituus	0	0	0	0	0	10.3195	0	0	0	0	0	0	0	0	0	0	0	0	0	0	0	0	3.25111	0	0	0	0	0	0	0	0	0	0	0	0	0	13.5706
TRINITY_DN547382_c0_g1_i1	305	KZZ50623.1	isocitrate dehydrogenase	Precursor metabolite and energy production and conversion	Thalassolituus sp. HI0120	Thalassolituus	0	0	0	0	0	0	0	0	0	0	10.2304	0	0	0	0	0	0	0	0	0	0	0	0	2.0488	0	0	0	3.39804	0	0	0	0	0	0	3.72221	0	19.3995
TRINITY_DN269700_c0_g2_i1	278	KZZ50626.1	ATP-dependent Clp protease ATP-binding subunit ClpA	Posttranslational modification/ protein turnover/ chaperones	Thalassolituus sp. HI0120	Thalassolituus	0	0	0	0	0	0	0	0	0	0	0	0	0	0	0	0	0	0	0	0	0	7.69285	0	0	0	0	0	0	2.74324	0	0	0	0	0	0	3.17067	13.6068
TRINITY_DN360055_c0_g2_i1	325	KZZ50626.1	ATP-dependent Clp protease ATP-binding subunit ClpA	Posttranslational modification/ protein turnover/ chaperones	Thalassolituus sp. HI0120	Thalassolituus	0	0	0	0	0	0	0	0	0	0	2.05733	0	0	0	0	3.82134	0	0	0	0	0	0	0	0	0	0	0	3.18893	0	0	0	0	0	0	0	0	9.06759
TRINITY_DN633259_c0_g1_i1	274	KZZ50626.1	ATP-dependent Clp protease ATP-binding subunit ClpA	Posttranslational modification/ protein turnover/ chaperones	Thalassolituus sp. HI0120	Thalassolituus	0	0	0	0	0	0	0	0	0	0	0	0	0	0	0	0	0	0	0	0	0	0	0	0	0	0	0	0	0	13.6577	0	0	0	0	0	0	13.6577
TRINITY_DN671391_c0_g1_i1	221	KZZ50626.1	ATP-dependent Clp protease ATP-binding subunit ClpA	Posttranslational modification/ protein turnover/ chaperones	Thalassolituus sp. HI0120	Thalassolituus	0	0	0	0	0	0	0	0	0	0	0	0	0	0	0	0	0	0	0	0	0	0	0	0	0	0	0	9.3792	0	0	0	0	0	0	0	0	9.3792
TRINITY_DN695211_c0_g1_i1	272	KZZ50626.1	ATP-dependent Clp protease ATP-binding subunit ClpA	Posttranslational modification/ protein turnover/ chaperones	Thalassolituus sp. HI0120	Thalassolituus	0	0	0	0	0	0	0	0	0	0	3.2776	0	0	0	0	0	0	0	0	0	0	0	0	0	0	0	0	0	0	0	0	0	0	0	0	0	3.2776
TRINITY_DN641365_c0_g1_i1	227	KZZ50630.1	hypothetical protein A3759_16665	Unknown function	Thalassolituus sp. HI0120	Thalassolituus	0	0	0	0	0	0	0	0	0	0	0	0	0	0	0	0	20.8628	0	0	0	0	0	0	0	0	0	0	0	3.35956	0	0	0	0	0	0	0	24.2224
TRINITY_DN369725_c0_g1_i1	360	KZZ50632.1	hypothetical protein A3759_16675	Unknown function	Thalassolituus sp. HI0120	Thalassolituus	0	0	0	0	0	0	0	0	0	0	6.19103	31.8161	0	0	0	0	0	0	0	0	0	0	0	0	0	0	0	0	0	1.29938	0	0	0	0	0	0	39.3065
TRINITY_DN369725_c0_g2_i1	360	KZZ50632.1	hypothetical protein A3759_16675	Unknown function	Thalassolituus sp. HI0120	Thalassolituus	0	0	0	0	0	0	0	0	0	0	1.85731	21.2108	0	0	0	0	0	0	0	0	0	0	0	0	0	0	0	0	0	0	0	0	0	0	0	0	23.0681
TRINITY_DN369725_c0_g3_i1	203	KZZ50632.1	hypothetical protein A3759_16675	Unknown function	Thalassolituus sp. HI0120	Thalassolituus	0	0	0	0	0	0	0	0	0	0	8.78333	0	0	0	0	0	0	0	0	0	0	0	0	0	0	0	0	0	0	0	0	0	0	0	0	0	8.78333
TRINITY_DN306541_c0_g1_i1	518	KZZ50633.1	serine--tRNA ligase	Translation/ ribosomal structure and biogenesis	Thalassolituus sp. HI0120	Thalassolituus	0	0	0	0	0	0	0	0	0	0	2.15132	0	0	0	107.416	0	0	0	0	0	0	0	18.7158	0	0	0	0	0	0	0	0	0	0	0	0	0	128.283
TRINITY_DN306541_c0_g2_i1	414	KZZ50633.1	serine--tRNA ligase	Translation/ ribosomal structure and biogenesis	Thalassolituus sp. HI0120	Thalassolituus	0	0	0	0	0	0	0	0	0	0	4.84515	0	0	0	0	0	0	0	0	0	0	0	3.34534	0	0	0	0	0	0	0	0	0	0	0	0	0	8.19049
TRINITY_DN60876_c0_g1_i1	302	KZZ50633.1	serine--tRNA ligase	Translation/ ribosomal structure and biogenesis	Thalassolituus sp. HI0120	Thalassolituus	0	0	0	0	6.58123	0	0	0	0	0	0	0	0	0	0	0	0	5.35142	0	0	0	0	0	0	0	0	0	25.7384	0	0	0	0	0	0	0	0	37.6711
TRINITY_DN147201_c0_g1_i1	264	KZZ50634.1	sirohydrochlorin ferrochelatase	Cofactor/ prosthetic group/ electron carrier and vitamin metabolism and transport	Thalassolituus sp. HI0120	Thalassolituus	0	0	0	0	0	0	0	0	0	0	0	0	0	0	0	0	0	0	0	0	0	0	0	0	0	0	0	11.7773	0	0	0	0	0	0	0	0	11.7773
TRINITY_DN238180_c0_g1_i1	255	KZZ50635.1	chemotaxis protein	Cell motility	Thalassolituus sp. HI0120	Thalassolituus	0	0	0	0	0	0	0	0	0	4.67736	1.74805	0	0	0	0	0	0	0	0	0	0	0	0	0	0	0	0	0	0	0	0	0	0	0	0	0	6.42541
TRINITY_DN813474_c0_g1_i1	209	KZZ50635.1	chemotaxis protein	Cell motility	Thalassolituus sp. HI0120	Thalassolituus	0	0	0	0	0	0	0	0	0	0	0	0	0	0	0	0	0	0	0	0	0	0	6.62666	5.97976	0	0	0	0	0	0	0	0	0	0	0	0	12.6064
TRINITY_DN21542_c0_g1_i1	234	KZZ50636.1	hypothetical protein A3759_16695	Unknown function	Thalassolituus sp. HI0120	Thalassolituus	0	0	0	0	0	0	0	0	0	0	0	0	0	0	0	0	0	0	0	0	0	0	29.5934	0	0	0	0	0	0	0	0	0	0	0	0	0	29.5934
TRINITY_DN721295_c0_g1_i1	262	KZZ50636.1	hypothetical protein A3759_16695	Unknown function	Thalassolituus sp. HI0120	Thalassolituus	0	0	0	0	0	0	0	0	0	0	0	0	0	0	0	0	0	0	0	0	0	0	0	14.3104	0	0	0	0	0	0	0	0	0	0	0	0	14.3104
TRINITY_DN65672_c0_g1_i1	205	KZZ50641.1	hypothetical protein A3759_16725	Unknown function	Thalassolituus sp. HI0120	Thalassolituus	0	0	0	0	0	0	0	0	0	0	0	0	0	0	0	0	0	0	0	0	0	93.8903	0	0	0	0	0	0	0	0	0	0	0	0	0	0	93.8903
TRINITY_DN680945_c0_g1_i1	272	KZZ50641.1	hypothetical protein A3759_16725	Unknown function	Thalassolituus sp. HI0120	Thalassolituus	0	0	0	0	0	0	0	0	0	0	9.83281	0	0	0	0	0	0	0	0	0	0	0	0	0	0	0	0	0	0	0	0	0	0	0	0	0	9.83281
TRINITY_DN269997_c0_g1_i1	393	KZZ50642.1	DNA-binding response regulator	Regulation	Thalassolituus sp. HI0120	Thalassolituus	0	0	0	0	0	0	0	0	0	4.55239	4.53694	0	0	0	0	0	0	0	0	0	0	0	0	0	0	0	0	0	0	0	0	0	0	0	0	0	9.08933
TRINITY_DN269997_c0_g1_i2	401	KZZ50642.1	DNA-binding response regulator	Regulation	Thalassolituus sp. HI0120	Thalassolituus	0	0	0	0	0	0	0	0	0	10.4103	0	6.34736	0	0	0	0	0	0	0	0	0	0	0	0	0	0	0	0	0	0	0	0	0	0	0	0	16.7577
TRINITY_DN535286_c0_g1_i1	264	KZZ50642.1	DNA-binding response regulator	Regulation	Thalassolituus sp. HI0120	Thalassolituus	0	0	0	0	0	0	0	0	0	0	5.06539	0	0	0	0	0	0	0	0	0	0	0	0	0	0	0	0	0	0	0	0	0	0	0	0	0	5.06539
TRINITY_DN151861_c0_g1_i1	286	KZZ50648.1	electron transfer flavoprotein-ubiquinone oxidoreductase	Precursor metabolite and energy production and conversion	Thalassolituus sp. HI0120	Thalassolituus	0	0	0	0	1.73735	0	0	0	0	4.17037	4.67574	4.44981	0	0	0	0	0	0	0	0	0	0	0	0	0	0	0	0	0	0	0	0	0	0	0	0	15.0333
TRINITY_DN170260_c0_g1_i1	477	KZZ50648.1	electron transfer flavoprotein-ubiquinone oxidoreductase	Precursor metabolite and energy production and conversion	Thalassolituus sp. HI0120	Thalassolituus	0	0	0	0	0	0	0	0	0	0	2.80348	5.33604	0	0	0	1.30182	0	0	0	0	0	0	0	0	0	0	0	0	0	1.96132	0	0	0	0	0	11.0874	22.49
TRINITY_DN170260_c0_g2_i1	234	KZZ50648.1	electron transfer flavoprotein-ubiquinone oxidoreductase	Precursor metabolite and energy production and conversion	Thalassolituus sp. HI0120	Thalassolituus	0	0	0	0	0	0	0	0	0	0	0	10.8773	0	0	0	0	0	6.90653	0	0	0	0	0	0	0	0	0	0	0	0	0	0	0	0	0	0	17.7838
TRINITY_DN347438_c0_g1_i1	307	KZZ50648.1	electron transfer flavoprotein-ubiquinone oxidoreductase	Precursor metabolite and energy production and conversion	Thalassolituus sp. HI0120	Thalassolituus	0	0	0	1.5218	1.61851	0	0	0	0	0	2.90393	0	0	0	0	0	2.57104	0	0	0	0	0	0	0	0	0	0	13.5036	0	0	0	0	0	0	0	0	22.1189
TRINITY_DN444599_c0_g1_i1	531	KZZ50648.1	electron transfer flavoprotein-ubiquinone oxidoreductase	Precursor metabolite and energy production and conversion	Thalassolituus sp. HI0120	Thalassolituus	0	0	0	0	0	0	0	0	0	0	5.87623	0	0	0	0	0	0	3.04356	0	0	0	0	0	0	0	0	0	0	0	0	0	0	0	2.14645	0	8.29986	19.3661
TRINITY_DN444599_c0_g1_i2	340	KZZ50648.1	electron transfer flavoprotein-ubiquinone oxidoreductase	Precursor metabolite and energy production and conversion	Thalassolituus sp. HI0120	Thalassolituus	0	0	0	1.3741	0	0	0	0	0	0	5.89969	0	0	0	0	0	0	0	0	0	0	0	0	1.8379	0	0	0	0	0	0	0	0	0	0	0	7.77746	16.8891
TRINITY_DN447180_c0_g1_i1	273	KZZ50648.1	electron transfer flavoprotein-ubiquinone oxidoreductase	Precursor metabolite and energy production and conversion	Thalassolituus sp. HI0120	Thalassolituus	0	0	0	0	0	0	0	0	0	32.7672	0	9.32341	0	0	0	6.82382	0	0	0	34.7141	0	7.83374	0	0	37.2547	0	0	9.49085	2.79348	1.71346	0	29.2758	0	0	4.15851	0	176.149
TRINITY_DN467219_c0_g1_i1	251	KZZ50648.1	electron transfer flavoprotein-ubiquinone oxidoreductase	Precursor metabolite and energy production and conversion	Thalassolituus sp. HI0120	Thalassolituus	0	0	0	0	0	0	0	0	0	0	7.10365	0	0	0	0	0	0	0	0	0	0	0	0	37.3437	0	0	0	2.06454	3.03833	1.86365	0	0	0	4.54089	0	17.5587	73.5135
TRINITY_DN467219_c0_g2_i1	260	KZZ50648.1	electron transfer flavoprotein-ubiquinone oxidoreductase	Precursor metabolite and energy production and conversion	Thalassolituus sp. HI0120	Thalassolituus	0	0	0	0	0	0	0	0	0	0	10.2866	0	0	0	0	0	3.0358	0	0	0	0	0	0	2.4034	0	0	0	0	0	0	0	0	0	0	0	3.39017	19.116
TRINITY_DN363993_c0_g1_i1	213	KZZ50650.1	UDP-glucose 6-dehydrogenase	Cell wall/ membrane and envelope biogenesis	Thalassolituus sp. HI0120	Thalassolituus	0	0	0	0	0	0	0	0	0	0	15.6956	0	0	0	0	0	0	0	0	0	0	0	0	0	0	0	0	0	0	13.1768	0	0	0	0	0	0	28.8723
TRINITY_DN429691_c0_g1_i1	358	KZZ50650.1	UDP-glucose 6-dehydrogenase	Cell wall/ membrane and envelope biogenesis	Thalassolituus sp. HI0120	Thalassolituus	0	0	0	0	0	0	0	0	0	0	2.49025	0	0	0	0	0	0	0	0	0	0	0	0	3.49098	0	0	0	0	0	0	0	0	0	0	0	0	5.98123
TRINITY_DN429691_c0_g2_i1	358	KZZ50650.1	UDP-glucose 6-dehydrogenase	Cell wall/ membrane and envelope biogenesis	Thalassolituus sp. HI0120	Thalassolituus	0	0	0	0	0	0	0	0	0	0	3.73537	0	0	0	0	0	0	0	0	0	0	0	0	1.74549	0	0	0	0	0	0	0	0	0	0	0	0	5.48086
TRINITY_DN305083_c0_g1_i1	256	KZZ50651.1	type II secretion system protein GspF	Protein export and secretion system	Thalassolituus sp. HI0120	Thalassolituus	0	0	0	0	0	0	0	0	0	0	0.870613	0	0	0	0	0	0	0	0	0	0	0	0	0	0	0	0	0	0	0	0	0	0	0	0	10.3294	11.2001
TRINITY_DN305083_c0_g2_i1	218	KZZ50651.1	type II secretion system protein GspF	Protein export and secretion system	Thalassolituus sp. HI0120	Thalassolituus	0	0	0	0	0	0	0	0	0	0	0	0	0	0	0	0	0	0	0	0	0	0	0	0	0	0	0	0	0	0	0	0	0	0	0	36.3899	36.3899
TRINITY_DN533642_c0_g1_i1	377	KZZ50652.1	type II secretion system protein GspG	Protein export and secretion system	Thalassolituus sp. HI0120	Thalassolituus	0	0	0	3.71771	5.27197	0	0	0	0	0	0	0	0	0	0	3.29426	0	0	0	0	0	0	0	0	0	0	0	6.87269	0	0	0	0	0	0	0	0	19.1566
TRINITY_DN788343_c0_g1_i1	235	KZZ50652.1	type II secretion system protein GspG	Protein export and secretion system	Thalassolituus sp. HI0120	Thalassolituus	0	0	0	15.9044	0	0	0	0	0	0	0	0	0	0	0	10.5697	0	0	0	0	0	0	0	0	0	0	0	0	12.9808	0	0	0	0	0	0	0	39.4549
TRINITY_DN791989_c0_g1_i1	239	KZZ50652.1	type II secretion system protein GspG	Protein export and secretion system	Thalassolituus sp. HI0120	Thalassolituus	0	0	0	0	0	0	0	0	0	9.98097	3.73016	0	0	0	0	0	0	0	0	0	0	0	0	0	0	0	0	0	0	0	0	0	0	0	0	3.68806	17.3992
TRINITY_DN634036_c0_g1_i1	253	KZZ50656.1	hypothetical protein A3759_16825	Unknown function	Thalassolituus sp. HI0120	Thalassolituus	0	0	0	0	0	0	0	0	0	0	0	50.3022	0	0	0	0	0	0	0	0	0	0	0	0	0	0	0	0	0	0	0	0	0	0	0	0	50.3022
TRINITY_DN406413_c1_g2_i1	218	KZZ50658.1	electron transfer flavoprotein subunit beta	Precursor metabolite and energy production and conversion	Thalassolituus sp. HI0120	Thalassolituus	0	0	0	0	0	0	0	0	0	0	5.11186	0	0	0	0	0	0	0	0	0	0	0	0	0	0	0	0	0	0	6.43728	0	0	0	0	0	0	11.5491
TRINITY_DN406413_c1_g3_i1	444	KZZ50658.1	electron transfer flavoprotein subunit beta	Precursor metabolite and energy production and conversion	Thalassolituus sp. HI0120	Thalassolituus	0	0	0	14.7313	3.35732	0	0	0	0	2.68632	0	0	0	0	0	0	0	0	0	0	0	0	0	0	0	0	0	2.33424	0	6.32129	0	0	0	0	10.2277	0	39.6582
TRINITY_DN406413_c1_g3_i2	346	KZZ50658.1	electron transfer flavoprotein subunit beta	Precursor metabolite and energy production and conversion	Thalassolituus sp. HI0120	Thalassolituus	0	0	0	0	1.43608	0	0	0	0	0	0	0	0	0	0	0	0	0	0	0	0	0	0	0	0	0	0	4.49307	0	4.05586	0	0	0	0	0	20.3802	30.3652
TRINITY_DN412798_c0_g2_i1	496	KZZ50658.1	electron transfer flavoprotein subunit beta	Precursor metabolite and energy production and conversion	Thalassolituus sp. HI0120	Thalassolituus	0	0	0	0	0	0	0	0	96.3738	6.01173	5.84153	7.69745	0	15.4837	0	0	1.59135	0	0	0	0	2.15586	6.9807	13.8583	0	18.2001	10.1124	7.31331	0	4.71548	0	0	0	6.89374	0	19.5482	222.778
TRINITY_DN412798_c0_g2_i2	301	KZZ50658.1	electron transfer flavoprotein subunit beta	Precursor metabolite and energy production and conversion	Thalassolituus sp. HI0120	Thalassolituus	0	0	0	0	0	0	0	0	0	5.94382	4.44273	4.22806	0	0	0	0	0	0	0	31.4849	0	0	2.30062	2.07603	0	0	0	0	0	0	0	0	0	0	0	0	50.4761
TRINITY_DN43211_c0_g1_i1	311	KZZ50658.1	electron transfer flavoprotein subunit beta	Precursor metabolite and energy production and conversion	Thalassolituus sp. HI0120	Thalassolituus	0	0	0	0	0	0	0	0	0	3.83513	3.58323	0	0	0	0	0	0	0	0	0	0	0	2.22664	0	0	0	0	0	0	0	25.1629	0	0	0	0	0	34.8079
TRINITY_DN803378_c0_g1_i1	318	KZZ50659.1	type II secretion system protein GspE	Protein export and secretion system	Thalassolituus sp. HI0120	Thalassolituus	0	0	0	0	0	0	0	0	0	0	4.20523	0	0	0	0	0	0	0	0	0	0	0	0	0	0	0	0	0	0	0	0	0	0	0	0	0	4.20523
TRINITY_DN167546_c0_g1_i1	210	KZZ50897.1	tyrosine--tRNA ligase	Translation/ ribosomal structure and biogenesis	Thalassolituus sp. HI0120	Thalassolituus	0	0	0	0	0	0	0	0	0	0	0	0	0	0	0	0	0	0	0	0	0	0	0	0	0	0	0	0	0	17.82	0	0	0	0	0	0	17.82
TRINITY_DN690827_c0_g1_i1	217	KZZ50897.1	tyrosine--tRNA ligase	Translation/ ribosomal structure and biogenesis	Thalassolituus sp. HI0120	Thalassolituus	0	0	0	0	0	0	0	0	0	10.9929	0	0	0	0	0	0	0	0	0	0	0	0	0	0	0	0	0	0	0	0	0	0	0	0	0	0	10.9929
TRINITY_DN697402_c0_g1_i1	253	KZZ50899.1	hypothetical protein A3759_03025	Unknown function	Thalassolituus sp. HI0120	Thalassolituus	0	0	0	0	0	0	0	0	0	9.42867	0	0	0	0	0	0	0	0	0	0	0	0	0	0	0	0	0	0	0	0	0	0	0	0	0	0	9.42867
TRINITY_DN698005_c0_g1_i1	327	KZZ50902.1	cell shape determination protein CcmA	Cell cycle control/ cell division/ differentiation and chromosome partitioning	Thalassolituus sp. HI0120	Thalassolituus	0	0	0	0	0	0	0	0	0	14.5899	1.36316	0	0	0	0	0	0	0	0	0	0	0	0	1.91096	0	0	0	0	0	0	0	0	0	0	0	0	17.8641
TRINITY_DN766646_c0_g1_i1	223	KZZ50903.1	hypothetical protein A3759_03045	Unknown function	Thalassolituus sp. HI0120	Thalassolituus	0	0	0	0	0	0	0	0	0	0	0	0	0	0	0	0	0	0	0	0	0	0	0	0	0	0	0	9.29508	0	12.5859	0	0	0	0	0	0	21.881
TRINITY_DN544472_c0_g1_i1	220	KZZ50905.1	hypothetical protein A3759_03055	Unknown function	Thalassolituus sp. HI0120	Thalassolituus	0	0	0	0	0	0	0	0	0	0	0	0	0	0	0	0	0	0	0	0	0	0	0	19.8827	0	0	0	0	0	0	0	0	0	0	0	0	19.8827
TRINITY_DN704669_c0_g1_i1	227	KZZ50905.1	hypothetical protein A3759_03055	Unknown function	Thalassolituus sp. HI0120	Thalassolituus	0	0	0	0	0	0	0	0	0	0	0	0	0	0	0	0	0	14.239	0	0	0	0	0	0	0	0	0	0	0	0	0	0	0	0	0	0	14.239
TRINITY_DN415926_c0_g1_i1	264	KZZ50908.1	hypothetical protein A3759_03075	Unknown function	Thalassolituus sp. HI0120	Thalassolituus	0	0	0	15.927	0	0	0	0	0	0	0	0	0	0	0	0	0	0	0	0	0	0	0	0	0	0	0	29.4432	0	12.4031	0	0	0	0	0	0	57.7734
TRINITY_DN580800_c0_g1_i1	239	KZZ50910.1	hypothetical protein A3759_03085	Unknown function	Thalassolituus sp. HI0120	Thalassolituus	0	0	0	0	0	0	0	0	0	0	3.73016	0	0	0	0	0	0	0	0	0	0	0	0	0	0	0	0	0	0	0	0	0	0	0	0	0	3.73016
TRINITY_DN688500_c0_g1_i1	333	KZZ50915.1	branched chain amino acid aminotransferase	Amino acid metabolism and transport	Thalassolituus sp. HI0120	Thalassolituus	0	0	0	0	0	0	0	0	0	10.7453	9.3702	0	0	0	0	0	0	0	0	0	0	0	0	0	0	0	0	0	2.29015	0	0	0	0	0	0	0	22.4056
TRINITY_DN114860_c0_g1_i1	234	KZZ50919.1	RNA degradosome polyphosphate kinase	Inorganic ion metabolism/ transport and storage	Thalassolituus sp. HI0120	Thalassolituus	0	0	0	0	0	0	0	0	0	10.1942	11.4296	0	0	0	0	0	0	0	0	0	0	0	0	0	0	0	0	0	0	0	0	0	0	0	0	0	21.6238
TRINITY_DN390700_c0_g1_i1	354	KZZ50919.1	RNA degradosome polyphosphate kinase	Inorganic ion metabolism/ transport and storage	Thalassolituus sp. HI0120	Thalassolituus	0	0	0	0	0	0	0	0	0	0	6.29596	0	0	0	0	0	0	0	0	0	0	0	3.91235	0	0	0	0	7.31922	0	0	0	0	0	0	0	0	17.5275
TRINITY_DN591334_c0_g1_i1	267	KZZ50919.1	RNA degradosome polyphosphate kinase	Inorganic ion metabolism/ transport and storage	Thalassolituus sp. HI0120	Thalassolituus	0	0	0	0	0	0	0	0	0	0	1.66949	0	0	0	0	0	0	0	0	0	0	0	0	16.3828	0	0	0	0	0	0	0	0	0	0	0	0	18.0523
TRINITY_DN764041_c0_g1_i1	218	KZZ50919.1	RNA degradosome polyphosphate kinase	Inorganic ion metabolism/ transport and storage	Thalassolituus sp. HI0120	Thalassolituus	0	0	0	0	0	5.0414	0	0	0	0	0	0	0	0	0	2.84847	0	0	0	0	0	0	0	0	0	0	0	0	0	8.58304	0	0	0	0	0	0	16.4729
TRINITY_DN541169_c0_g1_i1	245	KZZ50920.1	hypothetical protein A3759_03145	Unknown function	Thalassolituus sp. HI0120	Thalassolituus	0	0	0	0	0	0	0	0	0	2.43414	0	0	0	0	0	0	0	0	0	0	0	0	0	0	0	0	0	12.6906	0	0	0	0	0	0	0	0	15.1248
TRINITY_DN322177_c0_g1_i1	215	KZZ50922.1	ABC transporter substrate-binding protein	Transport	Thalassolituus sp. HI0120	Thalassolituus	0	0	0	0	0	0	0	0	0	0	2.07327	0	0	0	0	0	0	0	0	0	0	0	0	0	0	0	0	0	0	0	0	0	0	0	0	0	2.07327
TRINITY_DN322177_c0_g2_i1	215	KZZ50922.1	ABC transporter substrate-binding protein	Transport	Thalassolituus sp. HI0120	Thalassolituus	0	0	0	0	0	0	0	0	0	0	3.10991	11.8386	0	0	0	0	0	0	0	0	0	0	0	0	0	0	0	0	0	0	0	0	0	0	0	0	14.9485
TRINITY_DN490270_c0_g2_i1	293	KZZ50922.1	ABC transporter substrate-binding protein	Transport	Thalassolituus sp. HI0120	Thalassolituus	0	0	0	0	0	0	0	0	0	0	0	0	0	0	0	8.47737	0	0	0	0	0	29.1961	0	0	0	0	0	0	0	1.5965	0	0	0	0	0	0	39.2699
TRINITY_DN583561_c0_g1_i1	276	KZZ50922.1	ABC transporter substrate-binding protein	Transport	Thalassolituus sp. HI0120	Thalassolituus	0	0	0	0	0	0	0	0	0	0	4.03763	0	0	0	0	0	0	0	0	0	0	0	0	0	0	0	0	5.63261	0	0	0	0	0	0	0	0	9.67024
TRINITY_DN731605_c0_g1_i1	225	KZZ50923.1	pseudouridine synthase	Translation/ ribosomal structure and biogenesis	Thalassolituus sp. HI0120	Thalassolituus	0	0	0	0	0	0	0	0	0	0	0	0	0	0	0	11.0394	0	0	0	0	0	0	0	0	0	0	0	0	0	0	0	0	0	0	0	0	11.0394
TRINITY_DN195294_c0_g1_i1	202	KZZ50924.1	DNA helicase II	DNA replication/ modification/ recombination and repair	Thalassolituus sp. HI0120	Thalassolituus	0	0	0	0	0	0	0	0	0	0	2.2067	0	0	0	0	0	0	0	0	0	0	0	0	0	0	0	0	0	0	18.5258	0	0	0	0	0	0	20.7325
TRINITY_DN526589_c0_g1_i1	268	KZZ50924.1	DNA helicase II	DNA replication/ modification/ recombination and repair	Thalassolituus sp. HI0120	Thalassolituus	0	0	0	0	0	0	0	0	0	6.67571	0	0	0	0	0	0	0	0	0	0	0	0	0	0	0	0	0	0	0	0	0	0	0	0	0	0	6.67571
TRINITY_DN220453_c0_g1_i1	255	KZZ50925.1	hypothetical protein A3759_03175	Unknown function	Thalassolituus sp. HI0120	Thalassolituus	0	0	0	3.66425	0	0	0	0	0	0	0	0	0	0	0	0	0	0	0	0	0	0	0	0	0	0	0	0	0	0	0	0	0	0	0	0	3.66425
TRINITY_DN220453_c0_g2_i1	255	KZZ50925.1	hypothetical protein A3759_03175	Unknown function	Thalassolituus sp. HI0120	Thalassolituus	0	0	0	16.4891	9.74281	0	0	0	0	0	0	0	0	0	0	9.74066	0	0	0	0	0	0	0	0	0	0	0	20.3216	35.888	0	0	0	0	0	0	0	92.1822
TRINITY_DN220453_c0_g3_i1	255	KZZ50925.1	hypothetical protein A3759_03175	Unknown function	Thalassolituus sp. HI0120	Thalassolituus	0	0	0	27.4819	1.94856	0	0	0	0	0	0.874027	0	0	0	0	0	0	0	0	0	0	0	0	0	0	0	0	0	0	0	0	0	0	0	0	17.2832	47.5877
TRINITY_DN351628_c0_g1_i1	209	KZZ50925.1	hypothetical protein A3759_03175	Unknown function	Thalassolituus sp. HI0120	Thalassolituus	0	0	0	0	0	0	0	20.0805	0	17.1205	3.19919	0	0	0	0	0	0	0	0	0	0	0	3.31333	0	0	0	0	0	0	0	0	0	0	0	0	0	43.7135
