## Supplementary Table 3 for "A core of functional complementary bacteria infects oysters in Pacific Oyster Mortality Syndrome" (part 9 of 91)

### Sheet: Supplementary Table 3 (continued)
Supplementary Table 3: Complete list of contigs identified in bacterial metatranscriptomics, with annotations and expression value in TPM. Taxons in red correspond to assignation at taxonomic ranks other than the genus level.
TRINITY_DN351628_c0_g2_i1	204	KZZ50925.1	hypothetical protein A3759_03175	Unknown function	Thalassolituus sp. HI0120	Thalassolituus	0	0	0	0	0	0	0	0	0	14.6167	6.55521	0	0	0	0	0	0	0	0	0	0	0	3.39454	0	0	0	0	0	0	0	0	0	0	0	0	0	24.5665
TRINITY_DN565634_c0_g1_i1	242	KZZ50931.1	hypothetical protein A3759_03205	Unknown function	Thalassolituus sp. HI0120	Thalassolituus	0	0	0	0	0	0	0	0	0	0	0	0	0	0	0	0	0	0	0	0	0	0	0	0	0	0	0	0	12.6053	0	0	0	0	0	0	0	12.6053
TRINITY_DN111697_c0_g1_i1	248	KZZ50944.1	exopolyphosphatase	Inorganic ion metabolism/ transport and storage	Thalassolituus sp. HI0120	Thalassolituus	0	0	248.121	0	0	0	0	0	48.1869	0	0	0	0	0	0	0	3.1827	0	0	0	0	0	0	0	0	0	20.2247	0	18.4505	16.9757	0	0	0	0	0	0	355.141
TRINITY_DN685074_c0_g1_i1	231	KZZ50944.1	exopolyphosphatase	Inorganic ion metabolism/ transport and storage	Thalassolituus sp. HI0120	Thalassolituus	0	0	0	0	0	0	0	0	0	0	0	0	0	0	0	0	6.83385	0	0	0	0	0	0	0	0	0	0	0	0	2.025	0	0	0	0	0	0	8.85885
TRINITY_DN780572_c0_g1_i1	247	KZZ50944.1	exopolyphosphatase	Inorganic ion metabolism/ transport and storage	Thalassolituus sp. HI0120	Thalassolituus	0	0	0	0	0	0	0	0	0	0	0	0	0	0	0	0	0	0	0	0	0	0	0	15.1794	0	0	0	0	0	0	0	0	0	0	0	0	15.1794
TRINITY_DN450979_c0_g1_i1	223	KZZ50946.1	transcription termination factor Rho	Transcription and RNA metabolism	Thalassolituus sp. HI0120	Thalassolituus	0	0	0	0	0	0	0	0	0	8.02282	23.9868	0	0	0	0	0	0	0	0	0	0	0	31.0532	0	0	0	0	0	6.83965	23.0741	0	0	0	0	61.091	0	154.068
TRINITY_DN474043_c0_g1_i2	425	KZZ50946.1	transcription termination factor Rho	Transcription and RNA metabolism	Thalassolituus sp. HI0120	Thalassolituus	0	0	0	0	0	0	0	0	0	2.80641	3.67092	0	0	0	0	0	0	0	0	0	0	0	0	0	0	0	0	0	0	0	0	0	0	0	0	0	6.47733
TRINITY_DN237328_c0_g1_i1	226	KZZ50948.1	two-component system response regulator	Regulation	Thalassolituus sp. HI0120	Thalassolituus	0	0	0	0	0	0	0	0	0	0	2.95854	0	0	0	0	0	0	0	0	0	0	0	0	0	0	0	0	0	0	0	0	0	0	0	0	0	2.95854
TRINITY_DN379166_c0_g1_i1	208	KZZ50949.1	hypothetical protein A3759_03305	Unknown function	Thalassolituus sp. HI0120	Thalassolituus	0	0	0	0	0	0	0	0	0	0	17.1444	0	0	0	0	0	0	0	0	0	0	0	0	0	0	0	0	0	0	0	0	0	0	0	0	0	17.1444
TRINITY_DN568745_c0_g1_i1	235	KZZ50949.1	hypothetical protein A3759_03305	Unknown function	Thalassolituus sp. HI0120	Thalassolituus	0	0	0	0	0	0	0	0	0	0	0	0	0	0	0	0	0	0	0	0	0	0	0	0	0	0	0	0	12.9808	0	0	0	0	0	0	0	12.9808
TRINITY_DN579146_c0_g1_i1	216	KZZ50949.1	hypothetical protein A3759_03305	Unknown function	Thalassolituus sp. HI0120	Thalassolituus	0	0	0	0	0	0	0	0	0	0	4.12735	0	0	0	0	0	0	0	0	0	0	0	0	0	0	0	0	0	0	0	0	0	0	0	0	0	4.12735
TRINITY_DN724061_c0_g1_i1	201	KZZ50949.1	hypothetical protein A3759_03305	Unknown function	Thalassolituus sp. HI0120	Thalassolituus	0	0	0	0	0	0	0	0	0	35.6038	0	0	0	0	0	0	0	0	0	0	0	0	0	0	0	0	0	0	0	0	0	0	0	0	0	0	35.6038
TRINITY_DN819349_c0_g1_i1	228	KZZ50949.1	hypothetical protein A3759_03305	Unknown function	Thalassolituus sp. HI0120	Thalassolituus	0	0	0	0	0	0	0	0	0	10.4625	0	0	0	0	0	0	0	0	0	0	0	0	0	0	0	0	0	0	0	0	0	0	0	0	0	0	10.4625
TRINITY_DN550722_c0_g1_i1	248	KZZ50956.1	hypothetical protein A3759_03340	Unknown function	Thalassolituus sp. HI0120	Thalassolituus	0	0	0	11.303	0	0	0	0	0	0	0	0	0	0	0	0	0	26.0666	0	0	0	0	0	0	0	0	0	14.6266	0	0	0	0	0	0	0	0	51.9963
TRINITY_DN617346_c0_g1_i1	251	KZZ50956.1	hypothetical protein A3759_03340	Unknown function	Thalassolituus sp. HI0120	Thalassolituus	0	0	0	0	0	0	0	0	0	0	5.32774	0	0	0	0	0	0	0	0	0	0	0	0	0	0	0	0	0	0	0	0	0	0	0	0	0	5.32774
TRINITY_DN528751_c0_g1_i1	206	KZZ50957.1	long-chain fatty acid--CoA ligase	Lipid metabolism and transport	Thalassolituus sp. HI0120	Thalassolituus	0	0	0	0	0	0	0	0	0	0	10.8193	0	0	0	0	0	0	0	0	0	0	0	0	0	0	0	0	0	0	0	0	0	0	0	0	0	10.8193
TRINITY_DN668245_c0_g1_i1	214	KZZ50957.1	long-chain fatty acid--CoA ligase	Lipid metabolism and transport	Thalassolituus sp. HI0120	Thalassolituus	0	0	0	0	0	0	0	0	0	8.36023	0	0	0	0	0	0	0	0	0	0	0	0	0	0	0	0	0	0	0	0	0	0	0	0	0	0	8.36023
TRINITY_DN796400_c0_g1_i1	265	KZZ50957.1	long-chain fatty acid--CoA ligase	Lipid metabolism and transport	Thalassolituus sp. HI0120	Thalassolituus	0	0	0	0	0	0	0	0	0	0	0	0	0	0	0	0	0	0	0	0	0	0	0	0	0	0	0	0	8.63344	0	0	0	0	0	0	0	8.63344
TRINITY_DN38198_c0_g1_i1	275	KZZ50959.1	hypothetical protein A3759_03365	Unknown function	Thalassolituus sp. HI0120	Thalassolituus	0	0	0	0	0	0	0	0	0	0	5.67323	0	0	0	0	0	0	0	0	0	0	0	0	0	0	0	0	0	0	0	0	0	0	0	0	0	5.67323
TRINITY_DN399579_c0_g1_i1	259	KZZ50959.1	hypothetical protein A3759_03365	Unknown function	Thalassolituus sp. HI0120	Thalassolituus	0	0	0	0	0	0	0	0	0	13.8154	2.58159	0	0	0	0	0	0	0	0	0	0	0	0	0	0	0	0	0	0	0	0	0	0	0	0	0	16.3969
TRINITY_DN265379_c0_g1_i1	247	KZZ50960.1	hypothetical protein A3759_03370	Unknown function	Thalassolituus sp. HI0120	Thalassolituus	0	0	0	0	0	0	0	0	0	9.6577	0	0	0	0	0	0	0	0	0	0	0	0	61.6789	0	0	0	0	0	0	0	0	0	0	0	0	0	71.3366
TRINITY_DN550818_c0_g1_i1	206	KZZ50960.1	hypothetical protein A3759_03370	Unknown function	Thalassolituus sp. HI0120	Thalassolituus	0	0	0	0	0	0	0	0	0	0	9.73734	0	0	0	0	0	0	0	0	0	0	0	0	0	0	0	0	0	0	0	0	0	0	0	0	0	9.73734
TRINITY_DN612084_c0_g1_i1	262	KZZ50960.1	hypothetical protein A3759_03370	Unknown function	Thalassolituus sp. HI0120	Thalassolituus	0	0	0	0	0	0	0	0	0	0	0	0	0	0	0	0	0	0	0	0	0	0	0	0	0	0	0	0	0	7.14161	0	0	0	0	0	0	7.14161
TRINITY_DN749595_c0_g1_i1	220	KZZ50961.1	phosphoenolpyruvate--protein phosphotransferase	Carbon compound and carbohydrate metabolism/ transport and storage	Thalassolituus sp. HI0120	Thalassolituus	0	0	0	0	0	0	0	0	0	0	0	0	0	0	0	0	0	0	0	0	0	0	0	0	0	0	0	7.06637	0	0	0	0	0	0	0	0	7.06637
TRINITY_DN13062_c0_g1_i1	227	KZZ50963.1	phosphoserine phosphatase	Amino acid metabolism and transport	Thalassolituus sp. HI0120	Thalassolituus	0	0	0	0	0	0	0	0	0	15.7629	0.981837	0	0	0	0	0	0	0	0	0	0	0	0	11.0112	0	0	0	2.28282	0	0	0	0	0	0	5.00121	62.1283	97.1683
TRINITY_DN550678_c0_g1_i1	201	KZZ50963.1	phosphoserine phosphatase	Amino acid metabolism and transport	Thalassolituus sp. HI0120	Thalassolituus	0	0	0	0	0	0	0	0	0	0	0	0	0	0	0	0	0	0	0	0	0	85.1189	0	0	0	0	0	0	0	0	0	0	0	0	0	0	85.1189
TRINITY_DN645612_c0_g1_i1	203	KZZ50963.1	phosphoserine phosphatase	Amino acid metabolism and transport	Thalassolituus sp. HI0120	Thalassolituus	0	0	0	0	0	0	0	0	0	0	0	0	0	0	0	0	0	0	0	0	0	0	0	0	0	0	0	2.55271	0	9.21726	0	0	0	0	0	0	11.77
TRINITY_DN377199_c0_g1_i1	241	KZZ50964.1	hypothetical protein A3759_03390	Unknown function	Thalassolituus sp. HI0120	Thalassolituus	0	0	0	0	0	0	63.945	0	0	7.42361	7.39841	0	0	31.8668	0	0	3.27514	0	0	0	42.4941	0	0	5.18577	0	0	0	0	0	0	0	0	0	0	0	0	161.589
TRINITY_DN89562_c0_g1_i1	301	KZZ50964.1	hypothetical protein A3759_03390	Unknown function	Thalassolituus sp. HI0120	Thalassolituus	0	0	0	0	0	0	0	0	0	0	2.22137	0	0	0	0	0	0	0	0	0	0	0	0	33.2165	0	0	0	0	0	0	0	0	0	0	0	0	35.4379
TRINITY_DN545963_c0_g1_i1	266	KZZ50967.1	hypothetical protein A3759_03410	Unknown function	Thalassolituus sp. HI0120	Thalassolituus	0	0	0	0	0	0	0	0	0	0	0	0	0	0	0	0	0	0	0	0	0	0	0	0	0	0	0	3.89624	11.468	0	0	0	0	0	0	0	15.3642
TRINITY_DN743962_c0_g1_i1	336	KZZ50967.1	hypothetical protein A3759_03410	Unknown function	Thalassolituus sp. HI0120	Thalassolituus	0	0	0	0	0	0	0	0	0	14.1991	0.663324	0	0	0	0	0	0	0	0	0	0	0	0	0	0	0	0	0	0	0	0	0	0	0	0	0	14.8624
TRINITY_DN745877_c0_g1_i1	270	KZZ50968.1	Xaa-Pro aminopeptidase	Posttranslational modification/ protein turnover/ chaperones	Thalassolituus sp. HI0120	Thalassolituus	0	0	0	0	0	0	0	0	0	0	0	0	0	0	0	0	0	0	0	0	0	15.8416	0	0	0	0	0	0	0	0	0	0	0	0	0	0	15.8416
TRINITY_DN547935_c0_g1_i1	320	KZZ50969.1	hypothetical protein A3759_03420	Unknown function	Thalassolituus sp. HI0120	Thalassolituus	0	0	0	0	0	0	0	0	0	20.5	0.696491	0	0	0	0	0	0	0	0	0	0	0	0	1.95277	0	0	0	0	0	0	0	0	0	0	0	0	23.1492
TRINITY_DN480518_c0_g1_i1	448	KZZ50972.1	EVE domain-containing protein	Unknown function	Thalassolituus sp. HI0120	Thalassolituus	0	0	0	17.7283	16.6367	19.6255	0	0	0	0	0	0	0	0	0	0	0	0	0	0	0	0	0	0	0	0	0	13.8804	11.9159	16.7063	0	0	0	0	0	0	96.4931
TRINITY_DN480518_c0_g3_i1	248	KZZ50972.1	EVE domain-containing protein	Unknown function	Thalassolituus sp. HI0120	Thalassolituus	0	0	0	0	0	0	0	0	0	0	1.7974	0	0	0	0	0	0	0	0	0	0	0	0	0	0	0	0	2.08952	0	0	0	0	0	0	0	0	3.88691
TRINITY_DN524167_c0_g1_i1	204	KZZ50973.1	hypothetical protein A3759_03450	Unknown function	Thalassolituus sp. HI0120	Thalassolituus	0	0	0	0	0	0	0	0	0	11.6934	0	0	0	0	0	0	0	0	0	0	0	0	0	0	0	0	0	0	0	0	0	0	0	0	0	0	11.6934
TRINITY_DN659124_c0_g1_i1	385	KZZ50973.1	hypothetical protein A3759_03450	Unknown function	Thalassolituus sp. HI0120	Thalassolituus	0	0	0	0	0	0	0	0	0	0	8.10462	0	0	0	0	0	0	0	0	0	0	0	0	0	0	0	0	0	0	0	0	0	0	11.8417	0	0	19.9463
TRINITY_DN369258_c0_g1_i1	216	KZZ50974.1	hypothetical protein A3759_03455	Unknown function	Thalassolituus sp. HI0120	Thalassolituus	0	0	0	0	0	0	0	0	0	0	0	0	0	0	0	14.3742	0	0	0	0	0	24.7525	0	0	0	0	0	33.5871	0	0	0	0	0	0	0	0	72.7138
TRINITY_DN710427_c0_g1_i1	250	KZZ50974.1	hypothetical protein A3759_03455	Unknown function	Thalassolituus sp. HI0120	Thalassolituus	0	0	0	0	0	0	0	0	0	16.6982	0	0	0	0	0	0	0	0	0	0	0	0	0	0	0	0	0	0	0	0	0	0	0	0	0	0	16.6982
TRINITY_DN564205_c0_g1_i1	269	KZZ50975.1	dihydrofolate reductase	Cofactor/ prosthetic group/ electron carrier and vitamin metabolism and transport	Thalassolituus sp. HI0120	Thalassolituus	0	0	0	0	0	0	0	0	0	0	0	28.3862	0	0	0	0	0	0	0	0	0	0	0	0	0	0	0	0	0	0	0	0	0	0	80.1866	0	108.573
TRINITY_DN744202_c0_g1_i1	253	KZZ50978.1	prolipoprotein diacylglyceryl transferase	Protein export and secretion system	Thalassolituus sp. HI0120	Thalassolituus	0	0	0	0	0	0	0	0	0	0	0	0	0	0	0	0	12.4792	0	0	0	0	0	0	0	0	0	0	0	0	0	0	0	0	0	0	0	12.4792
TRINITY_DN773240_c0_g1_i1	202	KZZ50990.1	hypothetical protein A3759_03550	Unknown function	Thalassolituus sp. HI0120	Thalassolituus	0	0	0	0	0	0	0	0	0	0	6.62011	0	0	0	0	0	0	0	0	0	0	0	0	0	0	0	0	0	0	0	0	0	0	0	0	0	6.62011
TRINITY_DN263986_c0_g1_i1	306	KZZ50995.1	hypothetical protein A3759_03580	Unknown function	Thalassolituus sp. HI0120	Thalassolituus	0	0	0	0	0	0	0	0	0	0	2.91342	0	0	0	0	0	0	0	0	0	0	0	22.6303	0	0	0	0	0	0	0	0	0	0	0	0	0	25.5437
TRINITY_DN326811_c0_g1_i1	317	KZZ50998.1	glutamate-1-semialdehyde aminotransferase	Cofactor/ prosthetic group/ electron carrier and vitamin metabolism and transport	Thalassolituus sp. HI0120	Thalassolituus	0	0	0	0	0	0	0	0	0	0	16.1709	0	0	0	0	0	0	0	0	0	0	0	0	0	0	0	0	0	0	0	0	0	0	0	0	0	16.1709
TRINITY_DN801496_c0_g1_i1	230	KZZ51004.1	acetyl-CoA acetyltransferase	Carbon compound and carbohydrate metabolism/ transport and storage	Thalassolituus sp. HI0120	Thalassolituus	0	0	0	0	0	0	0	0	0	0	4.84515	0	0	0	0	0	0	0	0	0	0	0	0	0	0	0	0	0	0	0	0	0	0	0	0	0	4.84515
TRINITY_DN131238_c0_g1_i1	280	KZZ51009.1	type II secretion system protein E	Protein export and secretion system	Thalassolituus sp. HI0120	Thalassolituus	0	0	0	0	0	0	0	0	0	0	8.75588	0	0	0	0	0	0	0	0	0	0	0	0	0	0	0	0	0	0	0	0	0	0	0	0	0	8.75588
TRINITY_DN212759_c0_g1_i1	342	KZZ51009.1	type II secretion system protein E	Protein export and secretion system	Thalassolituus sp. HI0120	Thalassolituus	0	0	0	0	0	19.2812	0	0	0	0	9.12362	0	0	0	0	0	0	0	0	0	0	0	0	5.48145	0	0	0	0	0	0	0	0	0	0	0	0	33.8862
TRINITY_DN194461_c0_g1_i1	205	KZZ51010.1	amino-acid N-acetyltransferase	General function prediction	Thalassolituus sp. HI0120	Thalassolituus	0	0	0	0	0	0	0	0	0	0	16.3081	0	0	0	0	0	0	7.88355	0	0	0	0	0	0	0	0	0	0	11.1603	0	0	0	0	0	0	0	35.3519
TRINITY_DN164226_c0_g1_i1	285	KZZ51017.1	nucleoside-diphosphate sugar epimerase	Cell wall/ membrane and envelope biogenesis	Thalassolituus sp. HI0120	Thalassolituus	0	0	0	0	0	0	0	0	0	0	0	0	0	0	0	0	0	0	0	0	0	0	0	0	0	0	0	0	0	0	0	0	0	0	11.9502	0	11.9502
TRINITY_DN164226_c0_g2_i1	285	KZZ51017.1	nucleoside-diphosphate sugar epimerase	Cell wall/ membrane and envelope biogenesis	Thalassolituus sp. HI0120	Thalassolituus	0	0	0	0	0	0	0	0	0	0	0.782025	0	0	0	0	0	0	0	0	0	0	0	0	0	0	0	0	0	0	0	0	0	0	0	7.96683	0	8.74886
TRINITY_DN520994_c0_g1_i1	235	KZZ51017.1	nucleoside-diphosphate sugar epimerase	Cell wall/ membrane and envelope biogenesis	Thalassolituus sp. HI0120	Thalassolituus	0	0	0	0	0	0	0	0	0	0	0	0	0	0	0	0	0	0	0	0	0	0	0	0	0	0	0	0	0	0	0	0	0	0	38.6476	0	38.6476
TRINITY_DN543137_c0_g1_i1	270	KZZ51017.1	nucleoside-diphosphate sugar epimerase	Cell wall/ membrane and envelope biogenesis	Thalassolituus sp. HI0120	Thalassolituus	0	0	0	0	0	0	0	0	0	0	0	0	0	0	0	0	0	0	0	0	0	0	0	0	0	0	0	0	22.5962	0	0	0	0	0	0	0	22.5962
TRINITY_DN724188_c0_g1_i1	266	KZZ51017.1	nucleoside-diphosphate sugar epimerase	Cell wall/ membrane and envelope biogenesis	Thalassolituus sp. HI0120	Thalassolituus	0	0	0	0	0	0	0	0	0	0	0	57.4126	0	0	0	0	0	0	0	0	0	0	0	4.69839	0	0	0	0	0	0	0	0	0	0	0	0	62.111
TRINITY_DN334198_c0_g1_i1	282	KZZ51020.1	phosphoribosylglycinamide formyltransferase	Nucleoside and nucleotide metabolism and transport	Thalassolituus sp. HI0120	Thalassolituus	0	0	0	0	0	0	0	0	0	0	0	0	0	0	0	0	0	0	0	0	0	0	0	2.21591	0	0	0	0	0	0	0	0	0	32.3337	0	0	34.5496
TRINITY_DN334198_c0_g2_i1	471	KZZ51020.1	phosphoribosylglycinamide formyltransferase	Nucleoside and nucleotide metabolism and transport	Thalassolituus sp. HI0120	Thalassolituus	0	0	0	0	0	0	0	0	0	1.26616	0	5.40402	0	0	0	0	0	0	0	0	0	0	0	6.6336	0	0	0	0	0	0	0	0	0	4.83976	0	0	18.1435
TRINITY_DN230713_c0_g1_i1	220	KZZ51022.1	hypothetical protein A3759_00045	Unknown function	Thalassolituus sp. HI0120	Thalassolituus	0	0	0	0	0	0	0	0	0	5.42148	14.1831	0	0	0	0	0	0	0	0	0	0	87.4887	0	0	0	0	0	0	0	0	0	0	0	0	0	0	107.093
TRINITY_DN258034_c0_g1_i1	273	KZZ51024.1	aspartate aminotransferase	Amino acid metabolism and transport	Thalassolituus sp. HI0120	Thalassolituus	0	0	0	0	1.82008	0	0	0	0	0	8.98039	0	0	0	0	0	0	0	0	0	0	0	0	0	0	0	0	1.89817	0	0	0	0	0	0	0	0	12.6986
TRINITY_DN125522_c0_g1_i1	225	KZZ51027.1	hypothetical protein A3759_00075	Unknown function	Thalassolituus sp. HI0120	Thalassolituus	0	0	0	0	0	0	0	0	0	0	0	0	0	0	0	0	7.01608	0	0	0	0	0	0	0	0	0	0	0	0	0	0	0	0	0	0	0	7.01608
TRINITY_DN215886_c0_g1_i1	407	KZZ51027.1	hypothetical protein A3759_00075	Unknown function	Thalassolituus sp. HI0120	Thalassolituus	0	0	0	0	0	0	0	0	0	0	0.547609	0	0	0	0	0	0	0	0	0	0	0	0	0	0	0	0	0	0	0	0	0	0	0	0	8.66285	9.21046
TRINITY_DN215886_c0_g2_i1	276	KZZ51027.1	hypothetical protein A3759_00075	Unknown function	Thalassolituus sp. HI0120	Thalassolituus	0	0	0	0	0	0	0	0	0	0	4.03763	0	0	0	0	0	0	0	0	0	0	0	0	0	0	0	0	0	0	0	0	0	0	0	0	0	4.03763
TRINITY_DN691319_c0_g1_i1	201	KZZ51027.1	hypothetical protein A3759_00075	Unknown function	Thalassolituus sp. HI0120	Thalassolituus	0	0	0	0	0	0	0	0	0	0	8.87073	0	0	0	0	0	0	0	0	0	0	0	0	0	0	0	0	0	0	0	0	0	0	0	0	0	8.87073
TRINITY_DN781081_c0_g1_i1	276	KZZ51028.1	hypothetical protein A3759_00080	Unknown function	Thalassolituus sp. HI0120	Thalassolituus	0	0	0	0	7.2012	0	0	0	0	0	0	0	0	0	0	0	0	17.5666	0	0	0	0	0	0	0	0	0	0	0	0	0	0	0	0	0	0	24.7678
TRINITY_DN520148_c0_g1_i1	213	KZZ51030.1	hypothetical protein A3759_00090	Unknown function	Thalassolituus sp. HI0120	Thalassolituus	0	0	0	6.58017	0	0	0	0	0	0	0	0	0	0	0	0	0	0	0	0	0	0	0	0	0	0	0	0	14.3215	0	0	0	0	0	0	0	20.9017
TRINITY_DN655290_c0_g1_i1	283	KZZ51031.1	ribosome biogenesis GTPase YlqF	Translation/ ribosomal structure and biogenesis	Thalassolituus sp. HI0120	Thalassolituus	0	0	0	0	0	0	0	0	0	0	0	0	0	0	0	0	0	0	0	0	0	0	0	0	0	0	0	16.4799	0	1.65292	0	0	0	0	0	0	18.1328
TRINITY_DN631544_c0_g1_i1	241	KZZ51033.1	hypothetical protein A3759_00105	Unknown function	Thalassolituus sp. HI0120	Thalassolituus	0	0	0	0	0	0	0	0	0	22.2708	3.6992	0	0	0	0	0	0	0	0	0	0	0	0	0	0	0	0	0	0	0	0	0	0	0	0	0	25.97
TRINITY_DN735018_c0_g1_i1	201	KZZ51033.1	hypothetical protein A3759_00105	Unknown function	Thalassolituus sp. HI0120	Thalassolituus	0	0	0	0	0	0	0	0	0	5.93396	0	0	0	0	0	0	0	0	0	0	0	148.958	0	0	0	0	0	0	0	0	0	0	0	0	0	0	154.892
TRINITY_DN647200_c0_g1_i1	307	KZZ51036.1	hypothetical protein A3759_00125	Unknown function	Thalassolituus sp. HI0120	Thalassolituus	0	0	0	0	0	0	0	0	0	3.8851	5.80787	0	0	0	0	0	0	0	0	0	0	0	0	0	0	0	0	0	0	0	0	0	0	0	0	0	9.69297
TRINITY_DN549862_c0_g1_i1	220	KZZ51039.1	hypothetical protein A3759_00140	Unknown function	Thalassolituus sp. HI0120	Thalassolituus	0	0	0	0	0	0	0	0	0	0	4.05231	0	0	0	0	0	0	0	0	0	0	0	0	0	0	0	0	0	0	0	0	0	0	0	0	0	4.05231
TRINITY_DN727651_c0_g1_i1	263	KZZ51047.1	diguanylate cyclase	Regulation	Thalassolituus sp. HI0120	Thalassolituus	0	0	0	0	0	0	0	0	0	0	4.23721	0	0	0	0	0	0	0	0	0	0	0	0	0	0	0	0	0	0	0	0	0	0	0	0	0	4.23721
TRINITY_DN693096_c0_g1_i1	356	KZZ51049.1	chemotaxis protein	Cell motility	Thalassolituus sp. HI0120	Thalassolituus	0	0	0	0	0	0	0	0	0	0	5.63453	0	0	0	0	0	0	0	0	0	0	3.00367	0	0	0	0	0	7.2781	0	2.62795	0	0	0	0	0	22.2837	40.828
TRINITY_DN102193_c0_g1_i1	259	KZZ51051.1	thioesterase	Sulfur compound metabolism	Thalassolituus sp. HI0120	Thalassolituus	0	0	0	0	0	0	0	0	0	0	0	0	0	0	0	0	0	0	0	0	0	0	0	0	0	0	0	16.0062	0	0	0	0	0	0	0	0	16.0062
TRINITY_DN102193_c1_g1_i1	260	KZZ51051.1	thioesterase	Sulfur compound metabolism	Thalassolituus sp. HI0120	Thalassolituus	0	0	0	0	0	0	0	0	0	0	1.71444	0	0	0	0	0	0	0	0	0	0	0	0	14.4204	0	0	0	1.99308	0	3.59828	0	0	0	0	0	0	21.7262
TRINITY_DN539723_c0_g1_i1	215	KZZ51057.1	hypothetical protein A3759_00235	Unknown function	Thalassolituus sp. HI0120	Thalassolituus	0	0	0	0	0	0	0	0	0	0	0	0	0	0	0	0	0	0	0	0	0	0	0	0	0	0	0	9.64094	0	0	0	0	0	0	0	0	9.64094
TRINITY_DN237071_c0_g1_i1	382	KZZ51060.1	hypothetical protein A3759_00250	Unknown function	Thalassolituus sp. HI0120	Thalassolituus	0	0	0	0	0	0	0	0	0	0	11.669	0	0	0	0	0	0	0	0	0	0	0	0	3.27165	0	0	0	0	0	0	0	0	0	0	0	0	14.9406
TRINITY_DN391148_c0_g1_i1	415	KZZ51060.1	hypothetical protein A3759_00250	Unknown function	Thalassolituus sp. HI0120	Thalassolituus	0	0	0	0	0	0	0	0	0	0	0	0	0	0	0	0	1.90195	0	0	0	0	0	0	0	0	0	0	1.24868	22.0517	0	0	0	0	0	0	0	25.2023
TRINITY_DN391148_c0_g3_i1	415	KZZ51060.1	hypothetical protein A3759_00250	Unknown function	Thalassolituus sp. HI0120	Thalassolituus	0	0	0	0	0	0	0	0	0	0	0	0	0	0	0	0	1.90195	11.6829	0	0	0	0	0	0	0	0	0	1.24868	0	0	0	0	0	0	0	0	14.8335
TRINITY_DN442432_c0_g1_i1	235	KZZ51060.1	hypothetical protein A3759_00250	Unknown function	Thalassolituus sp. HI0120	Thalassolituus	0	0	0	0	0	0	0	0	0	12.6886	0	0	0	0	0	0	0	0	0	0	0	0	70.722	0	0	0	0	0	0	0	0	0	0	0	0	0	83.4105
TRINITY_DN333148_c0_g1_i1	212	KZZ51064.1	hypothetical protein A3759_00270	Unknown function	Thalassolituus sp. HI0120	Thalassolituus	0	0	217.691	0	0	0	0	178.167	0	0	0	6.00305	70.5308	0	43.7433	0	3.72316	3.81162	0	0	0	0	3.26644	0	47.9742	42.5813	23.6591	0	7.19453	0	0	0	36.6419	0	0	0	684.988
TRINITY_DN613537_c0_g1_i1	203	KZZ51064.1	hypothetical protein A3759_00270	Unknown function	Thalassolituus sp. HI0120	Thalassolituus	0	0	0	0	0	0	0	0	0	0	6.5875	0	0	0	0	0	0	0	0	0	0	0	0	0	0	0	0	0	0	0	0	0	0	0	0	0	6.5875
TRINITY_DN621734_c0_g1_i1	202	KZZ51064.1	hypothetical protein A3759_00270	Unknown function	Thalassolituus sp. HI0120	Thalassolituus	0	0	0	0	0	0	0	0	0	0	0	0	0	0	0	0	0	0	0	0	0	0	0	18.5609	0	0	0	0	0	0	0	0	0	0	0	0	18.5609
TRINITY_DN68521_c0_g1_i1	323	KZZ51064.1	hypothetical protein A3759_00270	Unknown function	Thalassolituus sp. HI0120	Thalassolituus	0	0	0	0	0	0	0	0	0	1.84633	6.90022	0	0	0	0	0	0	0	0	0	0	0	0	5.80389	0	0	0	0	0	0	0	0	0	0	0	0	14.5504
TRINITY_DN801414_c0_g1_i1	249	KZZ51064.1	hypothetical protein A3759_00270	Unknown function	Thalassolituus sp. HI0120	Thalassolituus	0	0	0	0	0	0	0	0	0	0	0	0	0	0	0	0	0	0	0	0	0	0	0	0	0	0	0	8.32451	3.06273	1.87862	0	0	0	0	0	0	13.2659
TRINITY_DN751158_c0_g1_i1	217	KZZ51065.1	hypothetical protein A3759_00280	Unknown function	Thalassolituus sp. HI0120	Thalassolituus	0	0	0	0	0	0	0	0	0	0	0	0	0	0	0	0	0	0	0	0	0	0	0	0	0	0	0	11.9401	0	0	0	0	0	0	0	0	11.9401
TRINITY_DN786636_c0_g1_i1	264	KZZ51065.1	hypothetical protein A3759_00280	Unknown function	Thalassolituus sp. HI0120	Thalassolituus	0	0	0	0	0	0	0	0	0	0	0	53.0269	0	0	0	0	0	0	0	0	0	0	0	2.36699	0	0	0	0	0	0	0	0	0	0	0	0	55.3939
TRINITY_DN613359_c0_g1_i1	217	KZZ51066.1	hypothetical protein A3759_00285	Unknown function	Thalassolituus sp. HI0120	Thalassolituus	0	0	0	0	0	0	0	0	0	21.9857	0	0	0	0	0	0	0	0	0	0	0	0	0	0	0	0	0	0	0	0	0	0	0	0	0	0	21.9857
TRINITY_DN697184_c0_g1_i1	230	KZZ51066.1	hypothetical protein A3759_00285	Unknown function	Thalassolituus sp. HI0120	Thalassolituus	0	0	0	0	0	0	0	0	0	0	2.90709	0	0	0	0	0	0	0	0	0	0	0	0	0	0	0	0	0	0	0	0	0	0	0	0	0	2.90709
TRINITY_DN673322_c0_g1_i1	249	KZZ51068.1	hypothetical protein A3759_00295	Unknown function	Thalassolituus sp. HI0120	Thalassolituus	0	0	0	0	0	0	0	0	0	0	0	0	0	0	0	0	0	0	0	0	0	0	0	0	0	0	0	0	0	11.2717	0	0	0	0	0	0	11.2717
TRINITY_DN736976_c0_g1_i1	272	KZZ51068.1	hypothetical protein A3759_00295	Unknown function	Thalassolituus sp. HI0120	Thalassolituus	0	0	0	0	0	0	0	0	0	0	5.73581	0	0	0	0	0	0	0	0	0	0	0	0	0	0	0	0	0	0	0	0	0	0	0	0	0	5.73581
TRINITY_DN108417_c0_g1_i1	301	KZZ51069.1	hypothetical protein A3759_00300	Unknown function	Thalassolituus sp. HI0120	Thalassolituus	0	0	0	0	0	0	0	0	0	0	11.8473	38.0525	0	0	0	0	0	0	0	0	0	0	0	4.15206	0	0	0	0	0	0	0	0	0	0	0	0	54.0519
TRINITY_DN419959_c0_g1_i2	361	KZZ51070.1	DNA topoisomerase I subunit omega	DNA replication/ modification/ recombination and repair	Thalassolituus sp. HI0120	Thalassolituus	0	0	0	0	0	0	0	0	0	21.4757	3.08694	0	0	0	0	0	0	0	0	0	0	0	5.75473	6.92394	0	0	0	0	0	0	0	0	0	0	0	0	37.2413
TRINITY_DN617342_c0_g1_i1	383	KZZ51070.1	DNA topoisomerase I subunit omega	DNA replication/ modification/ recombination and repair	Thalassolituus sp. HI0120	Thalassolituus	0	0	0	0	0	0	0	0	0	0	1.74577	0	0	0	0	0	0	0	0	0	0	0	0	4.89466	0	0	0	2.70601	0	0	0	0	0	29.7589	0	0	39.1053
TRINITY_DN803035_c0_g1_i1	316	KZZ51070.1	DNA topoisomerase I subunit omega	DNA replication/ modification/ recombination and repair	Thalassolituus sp. HI0120	Thalassolituus	0	0	0	0	0	0	0	0	0	5.66168	0	0	0	0	0	0	0	0	0	0	0	0	4.38282	0	0	0	0	0	0	0	0	0	0	0	0	0	10.0445
TRINITY_DN87564_c0_g1_i1	273	KZZ51070.1	DNA topoisomerase I subunit omega	DNA replication/ modification/ recombination and repair	Thalassolituus sp. HI0120	Thalassolituus	35.913	0	112.7	0	5.46025	4.02574	0	30.746	43.7742	0	4.8984	4.66171	82.1567	28.1315	0	2.27461	5.78249	2.95994	0	104.142	37.5131	0	2.53658	2.28896	0	66.1336	55.1179	1.89817	5.58696	1.71346	0	0	0	0	4.15851	0	644.574
TRINITY_DN87564_c0_g2_i1	225	KZZ51070.1	DNA topoisomerase I subunit omega	DNA replication/ modification/ recombination and repair	Thalassolituus sp. HI0120	Thalassolituus	0	0	0	0	0	0	0	0	0	0	0.990564	16.9686	0	0	0	0	0	0	0	0	0	0	0	0	0	0	0	0	0	0	0	0	0	0	0	0	17.9592
TRINITY_DN208834_c0_g1_i1	283	KZZ51071.1	hypothetical protein A3759_00310	Unknown function	Thalassolituus sp. HI0120	Thalassolituus	0	0	0	0	0	0	0	0	0	0	5.51286	0	0	0	0	0	0	0	0	0	0	0	0	0	0	0	0	0	0	0	0	0	0	0	0	0	5.51286
TRINITY_DN571991_c0_g1_i1	236	KZZ51071.1	hypothetical protein A3759_00310	Unknown function	Thalassolituus sp. HI0120	Thalassolituus	0	0	0	0	0	0	0	0	0	0	0	0	0	0	0	0	0	0	0	0	0	0	0	0	0	0	0	0	0	7.9284	0	0	0	0	0	0	7.9284
TRINITY_DN592467_c0_g1_i1	218	KZZ51072.1	hypothetical protein A3759_00315	Unknown function	Thalassolituus sp. HI0120	Thalassolituus	0	0	0	0	0	0	0	0	0	0	4.08949	0	0	0	0	0	0	0	0	0	0	0	0	0	0	0	0	0	0	0	0	0	0	0	0	0	4.08949
TRINITY_DN632318_c0_g1_i1	205	KZZ51072.1	hypothetical protein A3759_00315	Unknown function	Thalassolituus sp. HI0120	Thalassolituus	0	0	0	0	0	0	0	0	0	0	0	0	0	0	0	0	0	0	0	0	0	0	0	0	0	0	0	20.2225	0	0	0	0	0	0	0	0	20.2225
TRINITY_DN730810_c0_g1_i1	209	KZZ51076.1	serine/threonine protein phosphatase	Regulation	Thalassolituus sp. HI0120	Thalassolituus	0	0	0	0	0	0	0	0	0	11.4136	0	0	0	0	0	0	0	0	0	0	0	0	0	0	0	0	0	0	0	0	0	0	0	0	0	0	11.4136
TRINITY_DN324944_c0_g1_i1	306	KZZ51077.1	hypothetical protein A3759_00340	Unknown function	Thalassolituus sp. HI0120	Thalassolituus	0	0	0	0	0	0	0	0	0	0	0	0	0	0	0	0	0	0	0	0	0	0	0	42.8843	0	0	0	0	0	0	0	0	0	0	0	0	42.8843
TRINITY_DN314241_c0_g1_i1	322	KZZ51081.1	hypothetical protein A3759_00360	Unknown function	Thalassolituus sp. HI0120	Thalassolituus	0	0	0	0	0	0	0	0	0	0	4.15299	0	0	0	0	0	0	0	0	0	0	0	0	1.94064	0	0	0	0	0	0	0	0	0	0	0	5.47482	11.5684
TRINITY_DN639949_c0_g1_i1	269	KZZ51081.1	hypothetical protein A3759_00360	Unknown function	Thalassolituus sp. HI0120	Thalassolituus	0	0	0	0	0	0	0	0	0	0	3.31416	0	0	0	0	0	0	0	0	0	0	0	0	0	0	0	0	0	0	0	0	0	0	0	4.22035	6.5535	14.088
TRINITY_DN690108_c0_g1_i1	210	KZZ51081.1	hypothetical protein A3759_00360	Unknown function	Thalassolituus sp. HI0120	Thalassolituus	0	0	0	0	0	0	0	0	0	28.3982	0	0	0	0	0	0	0	0	0	0	0	0	0	0	0	0	0	0	0	0	0	0	0	0	0	0	28.3982
TRINITY_DN344671_c0_g1_i1	289	KZZ51082.1	hypothetical protein A3759_00365	Unknown function	Thalassolituus sp. HI0120	Thalassolituus	0	0	0	0	0	0	0	0	0	0	5.3984	0	0	0	0	0	0	0	0	0	0	0	0	4.32447	0	0	0	0	0	0	0	0	0	0	0	0	9.72287
TRINITY_DN344671_c0_g2_i1	289	KZZ51082.1	hypothetical protein A3759_00365	Unknown function	Thalassolituus sp. HI0120	Thalassolituus	0	0	0	0	0	0	0	0	0	0	3.0848	0	0	0	0	0	0	0	0	0	0	0	4.79229	8.64893	0	0	0	0	0	0	0	0	0	0	0	0	16.526
TRINITY_DN348257_c1_g1_i1	219	KZZ51082.1	hypothetical protein A3759_00365	Unknown function	Thalassolituus sp. HI0120	Thalassolituus	0	0	0	0	0	0	0	0	0	5.44624	8.14163	0	0	0	0	0	0	0	0	0	0	0	0	0	0	0	0	0	0	0	0	0	0	0	0	0	13.5879
TRINITY_DN583894_c0_g1_i1	330	KZZ51083.1	RND transporter	Cell defense	Thalassolituus sp. HI0120	Thalassolituus	0	0	0	0	0	0	0	0	0	0	0	0	0	0	0	0	0	0	0	0	0	0	0	0	0	0	0	14.1327	0	5.67001	0	0	0	0	0	0	19.8028
TRINITY_DN771056_c0_g1_i1	231	KZZ51084.1	hypothetical protein A3759_00375	Unknown function	Thalassolituus sp. HI0120	Thalassolituus	0	0	0	0	0	0	0	0	0	0	0	0	0	0	0	0	0	0	0	0	0	0	0	13.5257	0	0	0	0	0	0	0	0	0	0	0	0	13.5257
TRINITY_DN726335_c0_g1_i1	242	KZZ51086.1	acriflavin resistance protein	Cell defense	Thalassolituus sp. HI0120	Thalassolituus	0	0	0	0	0	0	0	0	0	9.85724	0	0	0	0	0	0	0	0	0	0	0	0	0	0	0	0	0	0	0	0	0	0	0	0	0	0	9.85724
TRINITY_DN789632_c0_g1_i1	203	KZZ51086.1	acriflavin resistance protein	Cell defense	Thalassolituus sp. HI0120	Thalassolituus	0	0	0	0	0	0	0	0	0	0	0	0	0	0	0	0	0	0	0	0	0	0	0	0	0	0	0	7.65814	0	0	0	0	0	0	0	0	7.65814
TRINITY_DN83730_c0_g1_i1	268	KZZ51086.1	acriflavin resistance protein	Cell defense	Thalassolituus sp. HI0120	Thalassolituus	0	0	0	0	0	0	0	0	0	0	0	0	0	0	0	0	0	0	0	0	0	0	0	0	0	0	0	7.73434	0	0	0	0	0	0	0	0	7.73434
TRINITY_DN8739_c0_g1_i1	227	KZZ51086.1	acriflavin resistance protein	Cell defense	Thalassolituus sp. HI0120	Thalassolituus	0	0	0	8.23247	0	0	0	0	0	0	0	0	0	0	0	0	0	0	0	0	0	0	0	0	0	0	0	6.84847	0	0	0	0	0	0	0	0	15.0809
TRINITY_DN8739_c0_g2_i1	227	KZZ51086.1	acriflavin resistance protein	Cell defense	Thalassolituus sp. HI0120	Thalassolituus	0	0	0	22.6393	0	0	0	0	0	2.62715	0	0	0	0	0	0	0	0	0	0	0	0	0	0	0	0	0	11.4141	0	0	0	0	0	0	0	0	36.6805
TRINITY_DN541834_c0_g1_i1	219	KZZ51087.1	hypothetical protein A3759_00420	Unknown function	Thalassolituus sp. HI0120	Thalassolituus	0	0	0	0	0	0	0	0	0	0	7.12392	0	0	0	0	0	0	0	0	0	0	0	0	0	0	0	0	0	0	0	0	0	0	0	0	0	7.12392
TRINITY_DN796493_c0_g1_i1	203	KZZ51090.1	transcriptional regulator	Regulation	Thalassolituus sp. HI0120	Thalassolituus	0	0	0	0	0	0	0	0	0	23.502	0	0	0	0	0	0	0	0	0	0	0	0	0	0	0	0	0	0	0	0	0	0	0	5.6146	39.1474	39.0789	107.343
TRINITY_DN809151_c0_g1_i1	233	KZZ51090.1	transcriptional regulator	Regulation	Thalassolituus sp. HI0120	Thalassolituus	0	0	0	0	0	0	0	0	0	0	3.82621	0	0	0	0	0	0	0	0	0	0	0	0	0	0	0	0	0	0	0	0	0	0	0	0	0	3.82621
TRINITY_DN718209_c0_g1_i1	216	KZZ52112.1	hypothetical protein A3758_28995, partial	Unknown function	Oleiphilus sp. HI0118	Oleiphilus	0	0	0	0	0	0	0	0	0	0	0	0	0	0	0	0	0	0	0	0	0	0	0	0	0	0	0	0	35.3065	0	0	0	0	0	0	0	35.3065
TRINITY_DN129807_c0_g1_i1	632	KZZ52387.1	hypothetical protein A3758_10325	Unknown function	Oleiphilus sp. HI0118	Oleiphilus	0	17.7636	438.138	0	0	0	0	0	0	0	1.05796	0	0	85.0623	0	7.86034	0	0	0	0	32.4084	0	0	1.97749	0	0	0	0	1.20668	0	0	0	0	7.2137	0	0	592.688
TRINITY_DN342722_c0_g1_i1	378	KZZ52395.1	hypothetical protein A3758_10370	Unknown function	Oleiphilus sp. HI0118	Oleiphilus	0	0	0	0	0	0	0	0	0	0	0	0	0	0	0	0	0	4.27547	0	0	0	0	0	8.26568	0	0	0	1.3709	0	0	0	0	0	0	0	0	13.9121
TRINITY_DN113280_c0_g1_i1	381	KZZ52398.1	hypothetical protein A3758_10385	Unknown function	Oleiphilus sp. HI0118	Oleiphilus	0	0	0	0	0	0	0	0	0	0	0	0	0	60.4717	0	0	0	4.24181	0	0	0	0	0	0	0	0	0	0	0	0	0	0	0	0	0	0	64.7135
TRINITY_DN362839_c0_g1_i1	727	KZZ52399.1	hypothetical protein A3758_10390	Unknown function	Oleiphilus sp. HI0118	Oleiphilus	13.4859	0	84.641	0.642631	0	0	21.1977	5.77281	0	2.46092	0.613142	0	0	10.5638	0	4.27075	3.25712	2.22301	0	13.0357	0	0	16.1929	9.45494	0	0	20.6977	2.13838	1.049	1.9303	21.5287	10.9935	21.3702	0	1.56159	1.21244	270.294
TRINITY_DN774928_c0_g1_i1	684	KZZ52413.1	hypothetical protein A3758_10460	Unknown function	Oleiphilus sp. HI0118	Oleiphilus	0	0	0	0	0	0	270.364	0	0	0	0	0	0	67.3676	0	0	4.61584	0	0	0	0	0	11.1365	4.56787	0	0	0	0	0	1.36777	0	0	22.7137	0	0	0	382.133
TRINITY_DN490698_c0_g2_i2	700	KZZ52436.1	electron transfer flavoprotein-ubiquinone oxidoreductase	Precursor metabolite and energy production and conversion	Oleiphilus sp. HI0118	Oleiphilus	0	0	0	0	0	0	0	0	0	0	0	0	0	43.8852	132.48	2.66129	2.25517	3.46313	0	54.154	14.6301	0	0	0	0	51.5842	0	2.22086	3.26837	2.00475	0	0	33.2918	3.25647	8.1091	0	357.264
TRINITY_DN495034_c0_g1_i1	1429	KZZ52437.1	endonuclease	DNA replication/ modification/ recombination and repair	Oleiphilus sp. HI0118	Oleiphilus	322.463	0	64.5913	1.30775	2.78171	0	0	29.369	66.9019	10.0159	4.21111	3.56234	125.564	134.358	103.833	2.60728	2.2094	10.1786	190.625	126.006	71.666	53.8769	17.93	7.87119	177.931	202.149	63.1793	8.70316	0.533674	29.461	93.0975	173.381	342.47	11.9639	1.58891	36.3928	2492.78
TRINITY_DN374429_c0_g3_i1	326	KZZ52439.1	hypothetical protein A3758_10595	Unknown function	Oleiphilus sp. HI0118	Oleiphilus	0	0	0	0	0	0	0	0	0	0	0	0	0	0	0	0	0	0	0	0	125.657	0	0	0	0	0	0	0	0	0	0	0	142.971	3.49621	0	0	272.124
TRINITY_DN216993_c0_g2_i1	420	KZZ52442.1	hypothetical protein A3758_10610	Unknown function	Oleiphilus sp. HI0118	Oleiphilus	0	0	0	0	0	0	0	0	0	5.67965	0.53066	0	0	0	22.0799	0	1.87931	0	0	0	0	2.54597	3.29755	0	0	0	23.8844	1.23381	0	2.2275	0	0	0	18.9961	21.6243	0	103.979
TRINITY_DN765511_c0_g1_i1	245	KZZ52489.1	integrase	Mobile genetic elements	Oleiphilus sp. HI0118	Oleiphilus	0	0	0	0	4.05619	0	0	0	0	0	0	0	0	0	0	0	12.8867	3.29822	0	0	0	61.1032	0	0	0	73.6917	0	2.1151	6.22547	0	0	195.73	0	0	27.8026	0	386.909
TRINITY_DN309971_c0_g1_i1	464	KZZ52569.1	glycine dehydrogenase (aminomethyl-transferring)	Amino acid metabolism and transport	Oleiphilus sp. HI0118	Oleiphilus	0	0	0	0	0	0	0	0	0	0	0	0	64.4505	0	0	0	3.4022	0	0	142.971	0	0	0	0	0	0	0	0	0	2.01627	0	0	50.2247	0	0	0	263.065
TRINITY_DN419453_c0_g1_i1	339	KZZ52580.1	hypothetical protein A3758_11375	Unknown function	Oleiphilus sp. HI0118	Oleiphilus	0	0	0	0	0	3.24196	0	0	0	0	0	0	0	0	27.3557	0	0	0	0	0	0	12.6172	2.04273	0	0	0	14.7957	1.52862	0	0	23.0846	0	0	0	0	0	84.6664
TRINITY_DN419453_c0_g2_i1	315	KZZ52580.1	hypothetical protein A3758_11375	Unknown function	Oleiphilus sp. HI0118	Oleiphilus	0	0	48.8365	1.48315	0	0	0	0	0	17.0389	0	0	0	0	88.3198	0	0	0	0	0	0	0	4.39674	0	32.2874	0	47.7689	3.29016	0	0	0	25.3724	0	0	0	2.79824	271.592
TRINITY_DN419453_c0_g3_i1	338	KZZ52580.1	hypothetical protein A3758_11375	Unknown function	Oleiphilus sp. HI0118	Oleiphilus	0	0	0	0	0	0	0	0	0	0	0	0	0	0	0	0	0	0	0	280.383	0	0	0	12.9414	0	0	0	6.13255	0	2.7679	0	0	0	23.6046	0	5.21565	331.045
TRINITY_DN419453_c0_g4_i1	339	KZZ52580.1	hypothetical protein A3758_11375	Unknown function	Oleiphilus sp. HI0118	Oleiphilus	0	0	0	0	1.46573	0	0	0	0	1.75918	0.657454	0	22.0539	0	0	0	0	2.38367	0	0	0	6.30859	6.12819	0	0	0	0	3.05723	2.24962	0	23.0846	23.5761	0	0	0	2.60013	95.3244
TRINITY_DN747983_c0_g1_i1	389	KZZ52590.1	hypothetical protein A3758_11425	Unknown function	Oleiphilus sp. HI0118	Oleiphilus	0	0	0	0	0	0	0	21.5775	0	4.5992	4.01064	0	0	0	0	0	0	0	0	0	0	0	0	0	0	0	0	0	0	0	0	0	0	0	5.83688	0	36.0243
TRINITY_DN344881_c0_g2_i1	410	KZZ52614.1	excinuclease ABC subunit A	DNA replication/ modification/ recombination and repair	Oleiphilus sp. HI0118	Oleiphilus	0	0	75.0414	0	1.21191	0	0	0	0	0	0.543602	0	0	0	0	15.1455	3.85029	0	0	0	0	5.21613	0	0	124.031	0	12.2335	3.79171	0	9.12733	0	0	0	0	0	0	250.192
TRINITY_DN472186_c0_g1_i1	808	KZZ52773.1	hypothetical protein A3758_28640	Unknown function	Oleiphilus sp. HI0118	Oleiphilus	0	0	0	0	4.30468	0	0	0	0	1.47615	1.93087	0	0	47.5242	68.8632	7.68524	1.95374	13.001	0	70.3733	76.0475	0	10.2844	0	50.3492	0	37.2455	8.33739	3.77535	13.3154	96.8523	0	86.5257	11.2848	12.6454	0	623.775
TRINITY_DN398858_c0_g1_i1	434	KZZ52780.1	hypothetical protein A3758_28620, partial	Unknown function	Oleiphilus sp. HI0118	Oleiphilus	0	0	0	0	0	0	0	0	0	2.74822	0	0	0	0	0	12.8772	0	0	0	0	0	0	0	10.0788	0	0	0	4.77604	0	1.07782	0	0	0	0	0	0	31.5581
TRINITY_DN398858_c0_g2_i1	266	KZZ52780.1	hypothetical protein A3758_28620, partial	Unknown function	Oleiphilus sp. HI0118	Oleiphilus	0	0	0	0	0	0	0	0	0	0	0	0	0	0	0	2.33446	0	0	0	0	0	0	0	0	0	0	75.4245	11.6887	0	0	0	0	0	0	0	0	89.4477
TRINITY_DN479021_c0_g1_i1	1015	KZZ52883.1	hypothetical protein A3760_17570, partial	Unknown function	Oleiphilus sp. HI0122	Oleiphilus	0	0	0	0	0	0	0	0	0	7.0506	0.439166	7.52303	22.0973	234.559	63.9557	4.89432	17.1082	0	0	121.38	30.2692	8.42803	23.8788	8.61911	100.202	88.9383	9.88322	19.4006	3.0054	9.21726	0	102.364	99.4927	16.8438	12.3035	0	1011.85
TRINITY_DN372338_c0_g1_i1	636	KZZ53402.1	hypothetical protein A3758_27465	Unknown function	Oleiphilus sp. HI0118	Oleiphilus	0	0	0	0.734579	0.781263	0	0	0	0	1.87536	0	0	0	0	0	0	1.24105	0	0	0	0	0	6.53289	0	0	0	0	9.77737	0	1.47099	0	0	0	0	7.14009	0	29.5536
TRINITY_DN372338_c0_g2_i1	716	KZZ53402.1	hypothetical protein A3758_27465	Unknown function	Oleiphilus sp. HI0118	Oleiphilus	0	0	0	4.56752	0.693971	0	0	0	0	3.33164	3.11281	0	0	0	0	1.73455	1.10239	0	0	0	0	0	1.93432	0	127.842	0	0	0.723744	0	1.30664	0	0	0	0	15.8558	11.0796	173.285
TRINITY_DN113379_c0_g1_i1	479	KZZ53437.1	RNA degradosome polyphosphate kinase, partial	Inorganic ion metabolism/ transport and storage	Oleiphilus sp. HI0118	Oleiphilus	0	0	0	0	0	0	0	0	0	0	0	0	0	32.0664	0	2.59276	26.3652	0	0	0	0	0	0	0	0	0	0	0	0	0.976567	0	0	0	0	0	0	62.001
TRINITY_DN601298_c0_g1_i1	301	KZZ53931.1	AMP-binding acetyl-CoA synthetase, partial	Carbon compound and carbohydrate metabolism/ transport and storage	Oleiphilus sp. HI0118	Oleiphilus	0	0	0	0	0	0	0	0	0	0	0	0	24.8381	0	0	12.3781	0	0	56.562	94.4546	0	0	0	0	0	0	0	0	0	0	0	0	0	0	0	0	188.233
TRINITY_DN413428_c0_g1_i1	444	KZZ54026.1	hypothetical protein A3758_26485, partial	Unknown function	Oleiphilus sp. HI0118	Oleiphilus	0	328.706	0	0	0	0	0	0	0	0	0	34.3958	0	0	187.978	0	0	0	0	0	0	9.63339	0	16.8888	0	0	11.2967	1.16712	10.3057	4.2142	0	0	0	5.13407	0	0	609.719
TRINITY_DN750572_c0_g1_i1	221	KZZ54115.1	beta-N-acetylhexosaminidase	Cell wall/ membrane and envelope biogenesis	Oleiphilus sp. HI0118	Oleiphilus	0	0	0	0	0	0	0	18.9902	0	0	0	0	0	0	0	0	0	0	0	0	0	0	0	0	0	0	0	16.4136	0	0	0	0	0	0	0	0	35.4038
TRINITY_DN747847_c0_g1_i1	433	KZZ54469.1	hypothetical protein A3758_25790, partial	Unknown function	Oleiphilus sp. HI0118	Oleiphilus	0	0	0	0	0	0	0	0	0	0	1.02945	0	0	0	0	2.86821	0	3.7324	0	0	0	0	1.59927	0	0	0	0	2.39354	0	0	0	0	0	0	0	0	11.6229
TRINITY_DN36888_c0_g1_i1	388	KZZ54687.1	hypothetical protein A3758_00075	Unknown function	Oleiphilus sp. HI0118	Oleiphilus	0	0	0	0	0	0	0	0	0	0	0	0	0	0	0	0	0	2.08264	0	0	0	0	0	0	0	0	0	0	0	3.61682	0	0	0	0	0	0	5.69946
TRINITY_DN36888_c0_g2_i1	389	KZZ54687.1	hypothetical protein A3758_00075	Unknown function	Oleiphilus sp. HI0118	Oleiphilus	0	0	0	0	0	0	0	0	0	0	0	0	0	0	0	0	0	2.07729	0	0	0	0	0	0	0	0	0	0	0	6.01254	0	0	0	0	0	0	8.08983
TRINITY_DN481760_c0_g2_i1	308	KZZ54689.1	hypothetical protein A3758_00085	Unknown function	Oleiphilus sp. HI0118	Oleiphilus	0	0	0	0	0	0	0	0	0	0	0	0	145.641	0	0	0	2.56269	0	0	0	0	0	0	8.11539	0	0	0	1.68247	0	0	0	0	0	0	0	34.342	192.344
TRINITY_DN513721_c0_g1_i1	610	KZZ54712.1	hypothetical protein A3758_00205	Unknown function	Oleiphilus sp. HI0118	Oleiphilus	0	0	0	0	0	0	0	0	0	0	0	0	0	0	0	0	0	0	0	0	0	0	21.5692	0	0	0	0	0	0	5.36792	0	0	0	0	0	0	26.9372
TRINITY_DN454135_c0_g1_i1	1233	KZZ54736.1	NAD-glutamate dehydrogenase	Amino acid metabolism and transport	Oleiphilus sp. HI0118	Oleiphilus	0	0	0	0	5.23883	0	0	0	0	3.86935	1.26532	0	0	6.22864	7.52115	2.51812	1.28031	0	0	0	0	0	5.61627	0	0	0	0	0.420276	0.618508	1.51752	0	25.928	0	0	2.76222	0	64.7845
TRINITY_DN454135_c0_g1_i2	1146	KZZ54736.1	NAD-glutamate dehydrogenase	Amino acid metabolism and transport	Oleiphilus sp. HI0118	Oleiphilus	0	0	0	0	0.867161	0	0	0	0	2.08155	1.1669	0	0	0	8.09213	0.541856	1.3775	0	0	0	0	0	6.04263	0	0	0	43.7673	1.35655	0.665463	3.26545	0	0	0	0	0.99064	0	70.2151
TRINITY_DN464013_c0_g1_i1	231	KZZ55240.1	hypothetical protein A3762_12160	Unknown function	Oleiphilus sp. HI0125	Oleiphilus	0	0	0	10.1124	0	0	0	0	0	0	3.85934	0	0	0	0	0	0	0	0	0	0	0	0	0	0	0	0	0	0	0	0	0	0	0	0	0	13.9717
TRINITY_DN464013_c0_g2_i1	423	KZZ55240.1	hypothetical protein A3762_12160	Unknown function	Oleiphilus sp. HI0125	Oleiphilus	0	0	0	2.20895	3.52399	0	0	0	0	0	2.10758	3.00862	0	0	131.54	4.40402	0	3.82063	0	0	0	22.7512	0	7.38635	0	0	0	4.90024	1.80289	0	0	0	0	0	0	0	187.455
TRINITY_DN464013_c0_g2_i2	545	KZZ55240.1	hypothetical protein A3762_12160	Unknown function	Oleiphilus sp. HI0125	Oleiphilus	0	0	0	0.857234	4.55856	0	0	0	0	20.7906	1.63579	2.33513	0	0	34.0315	1.13939	0	0	0	0	0	5.88609	0	8.02605	0	0	18.4064	1.90165	1.3993	0	0	0	0	0	0	0	100.968
TRINITY_DN483589_c0_g1_i1	303	KZZ55240.1	hypothetical protein A3762_12160	Unknown function	Oleiphilus sp. HI0125	Oleiphilus	0	0	101.541	0	0	3.62715	0	0	0	0	0	0	0	0	0	0	0	2.66688	0	0	0	3.52906	0	0	0	29.7929	33.1071	0	15.1014	6.17526	51.6546	0	0	3.7616	0	0	250.957
TRINITY_DN483589_c0_g1_i2	528	KZZ55240.1	hypothetical protein A3762_12160	Unknown function	Oleiphilus sp. HI0125	Oleiphilus	0	0	0	19.4664	2.8232	8.32595	0	0	0	4.5179	3.37692	0	0	29.0906	0	18.8172	32.8879	10.713	0	0	0	54.6804	13.1153	0	0	0	0	12.7587	21.6654	15.061	0	0	0	0	0	1.6694	248.969
TRINITY_DN397772_c0_g1_i1	348	KZZ57830.1	hypothetical protein A3760_29695, partial	Unknown function	Oleiphilus sp. HI0122	Oleiphilus	0	0	0	0	0	0	0	0	0	0	1.2809	0	0	0	0	0	0	0	0	0	0	0	9.94951	0	0	0	0	0	0	1.34418	67.4627	0	0	0	0	0	80.0372
TRINITY_DN397772_c0_g2_i1	308	KZZ57830.1	hypothetical protein A3760_29695, partial	Unknown function	Oleiphilus sp. HI0122	Oleiphilus	0	0	0	0	0	0	0	0	0	0	0.723627	0	0	0	0	0	0	0	0	0	0	0	0	0	0	0	0	0	0	4.55626	25.408	0	0	0	0	0	30.6879
TRINITY_DN138378_c0_g1_i1	250	KZZ58213.1	hypothetical protein A3762_08280	Unknown function	Oleiphilus sp. HI0125	Oleiphilus	0	0	0	0	0	0	0	151.086	0	0	2.67452	0	0	0	0	0	0	0	0	0	0	0	0	0	0	0	0	0	0	0	0	0	0	0	0	0	153.76
TRINITY_DN341412_c0_g3_i1	372	KZZ58213.1	hypothetical protein A3762_08280	Unknown function	Oleiphilus sp. HI0125	Oleiphilus	0	0	0	0	0	0	0	0	0	0	0	0	0	0	0	0	4.2436	0	0	0	82.5893	0	14.8922	1.6798	0	0	0	0	0	0	0	0	0	0	21.3627	0	124.767
TRINITY_DN533580_c0_g1_i1	357	KZZ58214.1	hypothetical protein A3762_08285	Unknown function	Oleiphilus sp. HI0125	Oleiphilus	0	0	0	0	0	0	0	0	0	0	3.74583	0	0	0	0	0	6.63285	0	0	0	0	0	0	0	0	0	0	0	0	2.62059	0	0	0	0	34.9804	0	47.9797
TRINITY_DN386609_c0_g1_i1	948	KZZ60603.1	hypothetical protein A3760_26760, partial	Unknown function	Oleiphilus sp. HI0122	Oleiphilus	0	0	16.2273	0	0	0	0	0	0	4.40353	0.235102	0	47.3181	32.4047	48.9113	0	0	0	53.8771	0	0	0	4.38282	0.659162	0	0	0	2.1865	3.21781	5.92121	33.0197	16.8614	0	30.0571	4.79018	0	304.473
TRINITY_DN603930_c0_g1_i1	316	KZZ63835.1	hypothetical protein A3765_07635	Unknown function	Oleiphilus sp. HI0130	Oleiphilus	0	0	0	0	0	0	0	0	0	1.88723	0	0	141.954	0	0	0	9.99126	0	0	0	129.634	0	0	0	0	0	0	0	0	0	0	0	0	0	0	0	283.467
TRINITY_DN285601_c0_g1_i1	288	KZZ63896.1	glutamine--fructose-6-phosphate aminotransferase	Cell wall/ membrane and envelope biogenesis	Oleiphilus sp. HI0130	Oleiphilus	34.0426	0	0	0	0	0	53.5096	0	0	6.21212	0	4.41891	0	0	0	10.7807	0	11.2231	0	0	0	0	19.2357	0	0	156.723	0	5.39792	0	0	135.862	27.7511	26.9725	0	3.94192	0	496.071
TRINITY_DN434302_c0_g1_i1	1093	KZZ63897.1	bifunctional N-acetylglucosamine-1-phosphate uridyltransferase/glucosamine-1-phosphate acetyltransferase	Cell wall/ membrane and envelope biogenesis	Oleiphilus sp. HI0130	Oleiphilus	17.9401	30.814	0	0	2.72763	0	0	0	0	3.27372	1.22348	0	68.4013	14.0529	135.752	1.13626	0	1.47862	15.5765	60.694	37.4787	0	28.5104	3.43029	93.0515	16.5183	18.3558	2.37054	2.09319	1.7119	0	0	35.5356	25.0268	4.15471	0.806446	622.115
TRINITY_DN391920_c0_g2_i1	870	KZZ64375.1	phosphoserine phosphatase	Amino acid metabolism and transport	Oleiphilus sp. HI0130	Oleiphilus	0	0	0	0	2.85565	0	0	0	0	5.4838	4.86743	0	0	123.585	0	0	3.62901	0	9.78457	0	70.6281	0	2.38788	0	0	0	46.1217	2.38253	0	3.22604	0	27.5597	0	5.2403	0	7.09209	314.843
TRINITY_DN484419_c0_g1_i3	400	KZZ64513.1	hypothetical protein A3765_21120, partial	Unknown function	Oleiphilus sp. HI0130	Oleiphilus	24.5106	0	0	0	0	0	38.5269	20.9842	29.8759	7.45454	3.34315	0	37.3813	0	0	6.20967	7.89309	0	0	0	0	0	0	1.56221	0	0	25.0787	0	0	4.67776	19.5642	0	0	0	11.3527	0	238.415
TRINITY_DN419287_c0_g2_i1	259	KZZ64552.1	hypothetical protein A3765_21095, partial	Unknown function	Oleiphilus sp. HI0130	Oleiphilus	0	0	0	0	0	0	0	0	0	0	0	0	0	0	0	0	12.1901	0	0	0	0	0	0	0	0	0	0	0	0	7.22434	0	0	0	0	0	0	19.4144
TRINITY_DN44265_c0_g1_i1	429	KZZ64849.1	aminotransferase	General function prediction	Oleiphilus sp. HI0130	Oleiphilus	0	0	0	0	1.15824	0	0	0	0	0	1.03905	0	34.8544	0	0	0	0	0	0	0	0	2.49255	0	0	0	0	0	0	0	6.54232	18.2416	18.6301	0	0	7.93898	0	90.8972
TRINITY_DN44265_c0_g2_i1	271	KZZ64849.1	aminotransferase	General function prediction	Oleiphilus sp. HI0130	Oleiphilus	0	0	0	0	1.83352	0	0	0	0	0	0	0	0	0	0	0	0	0	0	0	0	3.94578	0	0	0	0	0	0	0	0	86.631	0	0	0	12.5676	0	104.978
TRINITY_DN756367_c0_g1_i1	331	KZZ64849.1	aminotransferase	General function prediction	Oleiphilus sp. HI0130	Oleiphilus	0	0	0	0	0	0	0	0	0	0	0	0	0	0	0	0	0	0	0	0	0	0	0	0	0	0	0	0	2.30399	16.9586	94.57	24.1459	0	0	0	0	137.979
TRINITY_DN415574_c0_g1_i1	1078	KZZ65119.1	NADPH-dependent 2,4-dienoyl-CoA reductase	Lipid metabolism and transport	Oleiphilus sp. HI0130	Oleiphilus	0	145.8	228.326	0.866776	0	0	114.366	0	0	4.97891	0	0	41.6119	28.4969	17.2052	1.15207	4.39319	1.49919	23.6899	0	19.0001	0	3.85428	5.21704	28.3039	25.1222	27.9169	1.44212	0	0	0	0	115.296	6.34377	0	4.08834	848.97
TRINITY_DN607333_c0_g1_i1	249	KZZ65121.1	hypothetical protein A3765_06250	Unknown function	Oleiphilus sp. HI0130	Oleiphilus	0	0	0	0	0	0	0	0	0	19.1603	0	0	0	0	0	0	0	0	0	0	0	0	0	0	0	0	0	0	0	0	0	0	0	0	0	0	19.1603
TRINITY_DN711742_c0_g1_i1	238	KZZ65175.1	hypothetical protein A3765_20450	Unknown function	Oleiphilus sp. HI0130	Oleiphilus	0	0	0	0	0	0	0	0	0	0	0	0	0	0	0	0	0	0	0	0	0	0	0	0	0	0	0	0	3.20429	7.86178	0	0	0	0	0	0	11.0661
TRINITY_DN804087_c0_g1_i1	347	KZZ65263.1	hypothetical protein A3765_05930	Unknown function	Oleiphilus sp. HI0130	Oleiphilus	0	0	0	0	0	0	0	0	0	0	0	0	43.0909	44.2646	0	0	0	0	0	0	0	0	0	0	0	0	0	0	0	0	0	0	0	0	0	0	87.3555
TRINITY_DN496657_c1_g1_i1	1186	KZZ65267.1	glutamyl-tRNA amidotransferase	Translation/ ribosomal structure and biogenesis	Oleiphilus sp. HI0130	Oleiphilus	0	0	38.9127	0	3.77061	1.85333	0	0	50.3809	2.01134	2.81885	3.21917	0	32.3774	0	2.09432	7.32074	0.681336	114.841	111.869	51.8098	11.7209	11.0938	5.26885	34.302	15.223	25.3747	0.873863	9.64529	1.57766	26.3935	80.8665	26.1993	9.61015	25.8452	0	707.955
TRINITY_DN496657_c1_g1_i2	1015	KZZ65267.1	glutamyl-tRNA amidotransferase	Translation/ ribosomal structure and biogenesis	Oleiphilus sp. HI0130	Oleiphilus	0	0	106.093	0	0	1.08278	0	4.13481	11.7737	0.58755	0.219583	2.50768	7.36578	7.56641	0	0	1.55529	0	0	37.3476	10.0897	0	1.3645	0.615651	20.0405	17.7877	9.88322	1.02108	2.25405	0	7.71002	15.7484	7.65328	1.12292	3.35549	0	278.881
TRINITY_DN496657_c1_g1_i3	1060	KZZ65267.1	glutamyl-tRNA amidotransferase	Translation/ ribosomal structure and biogenesis	Oleiphilus sp. HI0130	Oleiphilus	0	0	72.5637	0	0.468758	0	0	3.95928	22.5478	1.68782	0.210261	3.60183	21.1592	28.9808	0	0	2.97853	2.28697	48.1844	17.881	9.66138	0	0	1.17903	19.1897	42.5813	18.9273	0.488868	3.59727	0.441298	0	15.0798	7.32838	0	8.5681	0	353.553
TRINITY_DN496657_c1_g1_i4	1178	KZZ65267.1	glutamyl-tRNA amidotransferase	Translation/ ribosomal structure and biogenesis	Oleiphilus sp. HI0130	Oleiphilus	0	9.53019	39.177	0.396598	0.843605	2.79888	0	0	10.1446	1.51875	0	0	0	6.51945	0	1.58141	2.68017	0.685963	21.6789	72.4045	0	0	3.52709	1.59139	25.9012	53.6423	17.0313	0.879797	3.23693	0.794186	6.64318	0	0	1.93508	2.89119	0	288.034
TRINITY_DN128680_c0_g1_i1	430	KZZ65298.1	pyrroline-5-carboxylate reductase	Amino acid metabolism and transport	Oleiphilus sp. HI0130	Oleiphilus	0	0	0	0	0	0	0	0	0	0	0	0	0	0	0	0	1.8356	0	0	0	0	27.3543	0	0	0	83.9743	0	0	7.09415	0	0	18.5868	108.392	0	0	0	247.237
TRINITY_DN276218_c0_g1_i1	280	KZZ65504.1	hypothetical protein A3765_05775	Unknown function	Oleiphilus sp. HI0130	Oleiphilus	0	0	0	0	0	0	0	0	0	0	0.795989	0	0	0	0	0	11.2758	0	0	0	0	110.75	32.1511	0	0	0	0	0	0	16.7063	0	0	0	0	0	0	171.679
TRINITY_DN421632_c0_g1_i1	421	KZZ65504.1	hypothetical protein A3765_05775	Unknown function	Oleiphilus sp. HI0130	Oleiphilus	0	26.6664	0	0	5.90122	0	0	9.96872	0	22.6646	5.82339	0	177.583	0	88.11	0	0	3.83878	0	0	0	111.756	44.4112	20.78	48.3161	0	23.8277	4.92352	16.3031	13.3333	37.1766	0	0	67.682	13.4831	60.7171	803.267
TRINITY_DN335124_c0_g1_i1	309	KZZ65506.1	aminotransferase	General function prediction	Oleiphilus sp. HI0130	Oleiphilus	0	0	0	1.51195	0	0	0	0	38.6743	1.92998	0	0	0	0	30.0116	0	0	5.23019	0	0	0	0	0	0	0	175.286	0	0	2.46803	0	0	155.19	0	0	0	2.85257	413.155
TRINITY_DN645988_c0_g1_i1	224	KZZ65596.1	hypothetical protein A3765_00815	Unknown function	Oleiphilus sp. HI0130	Oleiphilus	0	0	0	0	0	0	0	0	0	0	0	0	0	0	0	0	0	0	0	0	0	0	0	0	0	0	0	0	0	12.5297	0	0	0	35.6176	0	0	48.1473
TRINITY_DN187411_c0_g1_i1	401	KZZ66437.1	hypothetical protein A3765_19460, partial	Unknown function	Oleiphilus sp. HI0130	Oleiphilus	0	0	0	0	0	5.48143	0	0	0	0	2.77901	0	186.44	0	0	0	7.87341	0	0	0	0	0	13.8152	4.67495	0	22.5118	0	0	0	1.16652	0	0	0	0	0	28.5755	273.318
TRINITY_DN187411_c0_g2_i1	215	KZZ66437.1	hypothetical protein A3765_19460, partial	Unknown function	Oleiphilus sp. HI0130	Oleiphilus	0	0	0	0	0	0	0	0	0	0	1.03664	0	0	0	0	0	18.356	0	0	0	0	0	0	0	0	0	0	0	0	0	0	0	0	0	0	0	19.3927
TRINITY_DN469448_c0_g1_i1	378	KZZ66501.1	ATP phosphoribosyltransferase regulatory subunit	Amino acid metabolism and transport	Oleiphilus sp. HI0130	Oleiphilus	0	0	0	0	0	0	0	111.027	0	0	0	13.4672	0	0	24.5333	0	0	2.13774	0	0	0	2.82885	0	0	53.8123	0	0	1.3709	0	0	0	0	0	0	0	0	209.178
TRINITY_DN469448_c0_g3_i1	392	KZZ66501.1	ATP phosphoribosyltransferase regulatory subunit	Amino acid metabolism and transport	Oleiphilus sp. HI0130	Oleiphilus	0	0	0	0	0	0	0	85.6496	0	0	0	42.2051	0	78.3664	70.9713	0	0	0	0	0	0	13.6391	0	0	103.781	0	0	0	11.6728	0	0	0	0	0	0	0	406.285
TRINITY_DN449529_c0_g1_i1	606	KZZ67467.1	hypothetical protein A3765_18800	Unknown function	Oleiphilus sp. HI0130	Oleiphilus	0	0	710.789	0	0	0	0	27.7019	0	1.9682	0	0	0	126.731	321.362	1.0247	0	2.66688	0	0	0	7.05813	34.2815	0	0	29.7929	33.1071	0	3.77535	3.85954	0	52.7545	0	0	43.0879	0	1399.96
TRINITY_DN316920_c0_g1_i1	721	KZZ67806.1	N-succinylglutamate 5-semialdehyde dehydrogenase	Amino acid metabolism and transport	Oleiphilus sp. HI0130	Oleiphilus	0	0	0	0	0	0	0	34.9251	0	0	0.618244	0	0	85.214	115.759	4.30629	2.18948	3.36226	0	0	0	0	1.9209	0	42.3184	0	6.95663	0	3.17318	3.89272	0	0	0	0	0	0	304.636
TRINITY_DN385475_c0_g1_i1	226	KZZ67808.1	hypothetical protein A3765_04390	Unknown function	Oleiphilus sp. HI0130	Oleiphilus	0	0	0	2.06722	0	0	0	0	0	0	0	0	0	0	0	0	0	0	37.6663	0	0	0	0	0	0	0	0	6.87877	6.74885	0	0	282.913	0	0	0	0	336.274
TRINITY_DN358219_c0_g1_i1	674	KZZ67956.1	hypothetical protein A3765_04295	Unknown function	Oleiphilus sp. HI0130	Oleiphilus	0	0	0	0	0	8.15301	0	0	70.922	0.884812	0	0	0	0	0	0	0	0	0	0	0	15.8651	17.4663	0	0	0	0	4.61306	0	3.47015	23.2216	0	0	0	3.36876	17.0012	164.966
TRINITY_DN460379_c0_g1_i1	498	KZZ68005.1	hypothetical protein A3765_00630	Unknown function	Oleiphilus sp. HI0130	Oleiphilus	0	0	0	0	0	0	0	0	0	0	0.447544	0	0	0	0	4.98769	0	3.24524	51.2806	0	0	30.0608	19.4675	12.5479	183.805	90.6349	40.287	0	9.1882	3.75724	0	0	0	0	2.27967	0	451.989
TRINITY_DN460379_c0_g2_i1	204	KZZ68005.1	hypothetical protein A3765_00630	Unknown function	Oleiphilus sp. HI0130	Oleiphilus	0	0	0	0	0	0	0	0	0	0	0	0	0	0	0	0	0	0	41.7283	0	0	0	0	9.18949	0	0	0	0	0	13.7581	0	0	0	0	0	0	64.6759
TRINITY_DN513835_c0_g1_i1	881	KZZ68022.1	adenylyl-sulfate kinase	Sulfur compound metabolism	Oleiphilus sp. HI0130	Oleiphilus	0	0	0	0	0	0	0	0	0	0	0	0	0	34.8691	0	0	0	0	0	0	0	0	12.5764	1.41858	0	0	11.3865	2.35278	8.65631	6.37152	53.2963	0	0	5.17487	0	0	136.102
TRINITY_DN464474_c0_g1_i1	396	KZZ68023.1	UDP-glucose 6-dehydrogenase	Cell wall/ membrane and envelope biogenesis	Oleiphilus sp. HI0130	Oleiphilus	0	0	116.542	0	1.25476	0	0	0	0	0	0	0	0	0	0	0	0	0	0	0	0	0	17.487	4.73398	25.6832	0	0	1.30859	0	0	0	0	0	0	0	0	167.009
TRINITY_DN464474_c0_g2_i1	665	KZZ68023.1	UDP-glucose 6-dehydrogenase	Cell wall/ membrane and envelope biogenesis	Oleiphilus sp. HI0130	Oleiphilus	0	0	185.065	0	1.49439	0	0	0	0	1.79357	0	0	0	0	0	1.86757	11.8693	0	0	0	0	0	11.4547	0.939677	76.4702	95.0236	0	1.5585	0	0.703422	0	0	0	0	0	0	388.239
TRINITY_DN464474_c0_g2_i2	443	KZZ68023.1	UDP-glucose 6-dehydrogenase	Cell wall/ membrane and envelope biogenesis	Oleiphilus sp. HI0130	Oleiphilus	0	0	312.532	0	2.24326	0	0	0	0	2.69238	0	0	0	0	0	0	0	0	0	0	0	0	21.8844	0	0	20.3775	0	0	0	1.05593	0	0	0	0	0	0	360.785
TRINITY_DN571800_c0_g1_i1	296	KZZ68172.1	hypothetical protein A3765_04265	Unknown function	Oleiphilus sp. HI0130	Oleiphilus	0	0	0	0	0	0	0	0	0	0	0	0	0	0	0	0	5.33317	0	0	0	0	0	0	0	0	60.9948	0	0	0	0	0	0	0	0	0	0	66.328
TRINITY_DN687909_c0_g1_i1	371	KZZ68794.1	hypothetical protein A3765_04030	Unknown function	Oleiphilus sp. HI0130	Oleiphilus	26.4266	0	0	1.25928	0	0	0	33.9366	0	0	1.80224	0	20.1517	0	0	3.34753	0	0	0	0	82.8119	0	0	0	0	0	27.039	9.77737	0	0	0	0	0	0	21.4203	2.37586	230.348
TRINITY_DN497255_c0_g2_i1	1007	KZZ68970.1	agmatinase	Nitrogen compound metabolism	Oleiphilus sp. HI0130	Oleiphilus	29.2083	11.1485	106.936	0	0.986858	0	0	20.8383	11.8673	4.14552	0.663983	0	14.8486	7.62652	18.4182	6.78316	0	3.20979	0	9.41106	20.3398	1.06187	4.12603	0.620541	10.0998	71.7159	14.9426	7.20438	3.02928	2.32262	69.9414	55.5572	53.9986	9.05473	10.1464	2.62595	582.879
TRINITY_DN475913_c0_g1_i1	1116	KZZ68974.1	spermidine/putrescine ABC transporter substrate-binding protein PotF	Nitrogen compound metabolism	Oleiphilus sp. HI0130	Oleiphilus	0	20.1193	0	0	0.445236	0	0	0	21.4164	2.1375	0.998553	2.28073	20.0975	0	16.6193	0.556422	7.07266	7.96479	7.62776	16.9838	27.5298	12.4561	1.24101	0.559933	18.2268	16.1778	0	5.10771	4.10011	5.02985	0	28.6462	20.8819	0	3.05181	0.789826	268.119
TRINITY_DN475913_c0_g1_i2	1244	KZZ68974.1	spermidine/putrescine ABC transporter substrate-binding protein PotF	Nitrogen compound metabolism	Oleiphilus sp. HI0130	Oleiphilus	0	0	123.662	0	1.19827	0	0	33.7366	86.4575	13.9024	3.94155	1.02303	54.0887	24.6942	29.8186	12.4792	5.71044	5.84612	61.5862	30.4725	90.5561	26.6467	22.2664	9.04175	16.3513	50.7964	0	12.4968	5.51735	6.01641	69.198	64.2468	56.1999	3.66484	18.252	10.6284	950.496
TRINITY_DN475913_c0_g1_i3	1940	KZZ68974.1	spermidine/putrescine ABC transporter substrate-binding protein PotF	Nitrogen compound metabolism	Oleiphilus sp. HI0130	Oleiphilus	0	11.5738	31.7185	0	1.28063	0	0	10.8166	123.199	7.68509	1.49351	0.656003	11.5612	7.91743	0	7.0419	3.25488	4.99834	13.1638	19.5401	63.3468	6.06308	16.0628	4.18738	31.4552	32.5725	5.17086	8.01341	5.89655	3.13458	28.2369	45.3172	36.0375	5.87507	4.68154	6.8153	558.768
TRINITY_DN177740_c0_g1_i1	483	KZZ69504.1	hypothetical protein A3765_00375	Unknown function	Oleiphilus sp. HI0130	Oleiphilus	0	0	0	0	0	0	0	0	0	1.23471	0	0	0	0	0	0	0	3.34602	0	0	0	24.3527	0	0	0	0	0	1.07288	3.15785	0	0	0	0	0	0	12.7746	45.9388
TRINITY_DN177740_c0_g2_i1	679	KZZ69504.1	hypothetical protein A3765_00375	Unknown function	Oleiphilus sp. HI0130	Oleiphilus	0	0	0	7.56865	0	0	0	0	0	0.878296	0	0	0	0	0	0	0	1.19008	0	0	0	11.0238	1.01986	0.920302	0	13.2949	0	0.763182	2.24631	0	0	0	0	0	0	9.08707	47.9924
TRINITY_DN256234_c0_g1_i1	742	KZZ70361.1	flagellar biosynthesis protein FlgL	Cell motility	Oleiphilus sp. HI0130	Oleiphilus	0	0	0	0	0	0	0	0	0	3.2149	0	0	0	20.7006	24.9962	0	0	0	0	0	0	0	0	1.68433	0	0	0	0	1.02779	0	0	0	0	10.7525	0	0	62.3762
TRINITY_DN256234_c0_g2_i1	727	KZZ70361.1	flagellar biosynthesis protein FlgL	Cell motility	Oleiphilus sp. HI0130	Oleiphilus	0	0	0	0	0	0	0	0	0	2.46092	0	0	0	42.2554	0	0	0	0	0	0	0	0	0	0.85954	41.9692	0	0	0	1.049	0	0	0	0	9.40658	0	0	98.0006
TRINITY_DN330820_c0_g1_i1	280	KZZ70487.1	hypothetical protein A3765_16425	Unknown function	Oleiphilus sp. HI0130	Oleiphilus	0	0	0	0	0	0	0	0	0	0	0	27.271	0	0	132.48	0	0	0	0	0	0	0	61.8291	0	0	0	0	0	0	0	0	0	0	0	0	0	221.58
TRINITY_DN251071_c0_g1_i1	433	KZZ70586.1	cation:proton antiporter	Inorganic ion metabolism/ transport and storage	Oleiphilus sp. HI0130	Oleiphilus	0	0	0	0	0	0	0	0	0	13.7728	0	0	0	0	0	2.86821	0	0	0	0	0	0	6.3971	7.21577	0	0	0	2.39354	3.5225	0	0	0	0	0	0	0	36.1699
TRINITY_DN462855_c0_g1_i2	1186	KZZ70680.1	glutamate 5-kinase	Amino acid metabolism and transport	Oleiphilus sp. HI0130	Oleiphilus	0	47.3295	0	6.69669	2.51374	3.70666	90.9572	0	0	0	0	0	6.30376	19.4264	31.2768	3.66507	1.33104	0.681336	0	0	0	27.9498	3.5033	1.05377	0	15.223	12.6873	0	4.50113	1.57766	52.787	20.2166	72.048	0	0	5.20246	430.638
TRINITY_DN395138_c0_g1_i1	494	KZZ70767.1	Vi polysaccharide biosynthesis protein VipA/TviB	Cell wall/ membrane and envelope biogenesis	Oleiphilus sp. HI0130	Oleiphilus	0	0	0	0	4.02335	26.697	0	0	0	1.20721	0	0	0	0	0	0	11.1845	1.63576	0	0	0	19.4813	1.40179	0	0	0	0	0	15.4377	7.57532	0	0	0	9.22886	0	0	97.8728
TRINITY_DN395138_c0_g2_i1	273	KZZ70767.1	Vi polysaccharide biosynthesis protein VipA/TviB	Cell wall/ membrane and envelope biogenesis	Oleiphilus sp. HI0130	Oleiphilus	0	0	0	0	1.82008	16.1029	0	0	0	0	0.816399	0	0	0	33.9691	0	0	2.95994	62.3632	0	37.5131	0	0	0	0	0	55.1179	1.89817	0	0	28.6654	0	0	4.17496	0	0	245.401
TRINITY_DN706868_c0_g1_i1	339	KZZ70767.1	Vi polysaccharide biosynthesis protein VipA/TviB	Cell wall/ membrane and envelope biogenesis	Oleiphilus sp. HI0130	Oleiphilus	0	0	0	0	0	0	0	0	0	0	1.31491	0	0	135.928	0	3.66352	0	0	0	0	0	0	0	0	0	0	0	0	0	0	0	23.5761	0	0	0	0	164.482
TRINITY_DN817709_c0_g1_i1	248	KZZ70767.1	Vi polysaccharide biosynthesis protein VipA/TviB	Cell wall/ membrane and envelope biogenesis	Oleiphilus sp. HI0130	Oleiphilus	0	0	0	0	0	0	0	0	0	0	0	0	60.2924	0	0	0	6.3654	0	0	0	0	0	0	0	0	0	0	2.08952	0	0	0	0	0	0	0	0	68.7474
TRINITY_DN471049_c0_g1_i1	940	KZZ70909.1	valine--tRNA ligase	Translation/ ribosomal structure and biogenesis	Oleiphilus sp. HI0130	Oleiphilus	0	83.6021	0	0	0	0	98.3665	0	0	0	0	0	0	49.0207	59.193	0	0	0	36.2237	20.1637	0	0	17.6805	0.664772	32.4591	38.4138	0	2.75639	1.6226	0.497634	0	195.556	107.431	0	3.62321	0	747.275
TRINITY_DN670726_c0_g1_i1	416	KZZ71042.1	hypothetical protein A3765_15415	Unknown function	Oleiphilus sp. HI0130	Oleiphilus	0	0	0	8.98447	0	0	0	0	0	0	0	0	0	73.8453	0	0	0	0	0	0	0	0	6.65852	0	0	0	0	0	1.83322	6.74677	0	0	0	0	0	0	98.0683
TRINITY_DN392097_c0_g2_i1	840	KZZ71120.1	LysR family transcriptional regulator	Regulation	Oleiphilus sp. HI0130	Oleiphilus	0	0	0	0	0	0	0	0	0	0	0	0	26.7009	18.2855	22.0799	0	6.57758	0	0	0	0	0	9.06827	0	0	21.4934	0	1.23381	0	7.23939	0	0	18.4954	0	0	5.2467	136.421
TRINITY_DN4427_c0_g1_i1	237	KZZ71131.1	DNA repair protein RecN	DNA replication/ modification/ recombination and repair	Oleiphilus sp. HI0130	Oleiphilus	0	0	0	0	0	0	0	0	0	0	0	0	0	0	0	0	6.66084	0	143.672	0	0	0	35.0626	0	0	0	0	0	0	0	0	0	0	43.2822	0	0	228.678
TRINITY_DN649664_c0_g1_i1	244	KZZ71146.1	hypothetical protein A3765_15045	Unknown function	Oleiphilus sp. HI0130	Oleiphilus	0	0	0	0	0	0	0	0	0	0	0	0	0	0	0	0	0	0	0	0	0	0	0	0	0	0	0	0	0	7.66846	0	0	0	0	0	0	7.66846
TRINITY_DN340917_c0_g1_i1	587	KZZ71158.1	hypothetical protein A3765_15025	Unknown function	Oleiphilus sp. HI0130	Oleiphilus	0	0	0	0	0	0	0	0	0	0	0	0	0	0	0	1.05787	0	0	43.5055	0	0	0	16.5158	0	0	0	0	0.882795	0	0	0	0	0	0	0	0	61.962
TRINITY_DN340917_c0_g2_i1	658	KZZ71158.1	hypothetical protein A3765_15025	Unknown function	Oleiphilus sp. HI0130	Oleiphilus	0	0	0	0	0	0	0	0	0	1.81265	0	0	0	0	0	0.943719	0	0	12.937	0	0	0	8.41928	0	0	0	0	2.36262	0	0	0	0	0	0	0	0	26.4753
TRINITY_DN214370_c0_g1_i1	228	KZZ71189.1	hypothetical protein A3765_14850	Unknown function	Oleiphilus sp. HI0130	Oleiphilus	0	0	0	0	0	0	0	0	0	0	0	0	0	0	0	0	0	0	0	0	0	0	0	0	0	118.779	0	0	0	0	0	0	0	0	0	0	118.779
TRINITY_DN214370_c0_g2_i1	296	KZZ71189.1	hypothetical protein A3765_14850	Unknown function	Oleiphilus sp. HI0130	Oleiphilus	0	0	0	0	0	0	0	99.2494	0	0	0	0	0	0	0	0	10.6663	0	0	0	0	0	0	0	0	30.4974	0	0	0	0	0	0	0	0	0	0	140.413
TRINITY_DN277615_c0_g1_i1	390	KZZ71201.1	hypothetical protein A3765_14820	Unknown function	Oleiphilus sp. HI0130	Oleiphilus	0	0	0	5.98965	0	0	0	0	0	1.52914	0	0	0	0	0	0	0	0	0	0	0	38.3853	7.10242	0	0	0	0	0	0	0	0	0	119.509	5.84495	8.73287	0	187.093
TRINITY_DN277615_c0_g2_i1	442	KZZ71201.1	hypothetical protein A3765_14820	Unknown function	Oleiphilus sp. HI0130	Oleiphilus	0	0	0	9.51297	0	0	0	0	0	9.44467	1.00849	0	0	0	0	0	0	0	0	0	0	9.67698	7.83355	0	0	0	0	2.3448	3.45077	0	0	0	35.1497	5.1573	23.1164	0	106.696
TRINITY_DN481853_c0_g1_i1	679	KZZ71303.1	hypoxanthine phosphoribosyltransferase	Nucleoside and nucleotide metabolism and transport	Oleiphilus sp. HI0130	Oleiphilus	0	0	0	0	0	0	0	0	17.5999	4.39148	1.96946	0	44.0428	22.6212	327.785	0	0	8.33056	25.0739	237.272	180.991	0	6.11917	0	59.9148	186.129	0	6.86864	0	5.51135	23.0506	294.267	148.726	6.71437	0	2.5963	1609.97
TRINITY_DN643902_c0_g1_i1	282	KZZ71305.1	hypothetical protein A3765_02265	Unknown function	Oleiphilus sp. HI0130	Oleiphilus	0	0	0	0	0	0	0	0	0	0	4.74206	0	0	0	0	4.40402	0	0	0	0	0	0	0	0	0	0	0	0	0	0	0	0	0	0	0	0	9.14609
TRINITY_DN502144_c0_g1_i1	1403	KZZ71364.1	fimbrial protein, partial	Adhesion	Oleiphilus sp. HI0130	Oleiphilus	0	0	0	0.998986	0.354158	3.13336	0	8.97398	68.1417	1.70025	0.63543	0.907089	0	5.47392	6.60982	0	0.562587	1.15191	0	0	14.5988	0	0.98715	1.33618	7.24913	6.43424	0	0.738704	2.71782	1.33364	11.1556	0	33.2206	0.812377	4.85505	2.51303	186.596
TRINITY_DN502144_c0_g1_i5	3091	KZZ71364.1	fimbrial protein, partial	Adhesion	Oleiphilus sp. HI0130	Oleiphilus	0	18.1601	0	0.75573	0	0	4.98568	1.35776	19.3309	2.89403	1.37	4.52899	12.0936	17.3922	18.0011	1.20537	5.10715	0	8.26196	0	3.31319	4.84318	3.58453	1.41514	36.1941	8.76147	1.62269	2.68237	3.45412	2.72403	2.53176	20.6854	2.51313	3.31863	7.34567	1.99616	222.43
TRINITY_DN456225_c0_g1_i1	795	KZZ71883.1	hypothetical protein A3765_29505, partial	Unknown function	Oleiphilus sp. HI0130	Oleiphilus	0	0	0	0	0	0	0	110.86	0	1.50028	1.40174	0	37.6164	0	116.649	3.12436	0	0	0	0	25.7637	0	28.7447	0	25.5862	0	37.8546	1.30365	0.959271	2.94199	0	0	0	0	0	0	394.305
TRINITY_DN626827_c0_g1_i1	235	KZZ72099.1	hypothetical protein A3765_13455	Unknown function	Oleiphilus sp. HI0130	Oleiphilus	0	0	0	0	0	0	0	0	0	0	0	0	0	0	0	0	10.0763	0	0	0	0	0	5.8935	0	0	0	0	0	12.9808	0	66.6014	340.098	33.0557	0	0	0	468.706
TRINITY_DN485049_c0_g1_i2	2177	KZZ72100.1	glycine--tRNA ligase subunit beta	Translation/ ribosomal structure and biogenesis	Oleiphilus sp. HI0130	Oleiphilus	0	20.6276	0	0	0	0	0	1.92781	0	0.821814	0.51189	2.33835	34.342	7.0555	42.598	0.28524	2.53797	0.742365	0	0	0	1.96473	3.49901	1.4352	32.7027	12.4399	2.30397	1.19017	1.40123	2.79333	3.5947	0	82.0698	0	1.04297	0.40489	260.631
TRINITY_DN485049_c0_g1_i3	2514	KZZ72100.1	glycine--tRNA ligase subunit beta	Translation/ ribosomal structure and biogenesis	Oleiphilus sp. HI0130	Oleiphilus	0	8.93124	0	0.743345	0	0	0	0	0	0.711651	0.443272	0.506223	38.6601	12.2194	59.0204	2.47004	4.39552	0.321426	0	0	0	1.27602	2.75452	0.745687	8.09111	21.5447	1.99512	0.824504	1.51675	2.04675	0	0	27.8094	7.70724	7.22529	0	211.96
TRINITY_DN485049_c0_g1_i4	2280	KZZ72100.1	glycine--tRNA ligase subunit beta	Translation/ ribosomal structure and biogenesis	Oleiphilus sp. HI0130	Oleiphilus	0	4.92393	0	0.614727	0	0	0	7.36286	15.7241	1.04625	0.391012	0	26.2325	13.4735	28.4715	0.272354	1.03856	0.708828	0	0	4.4917	1.87598	3.34094	2.46665	8.92152	15.8373	0	2.95465	1.67241	1.43615	0	10.5162	37.4776	0	0	0	191.251
TRINITY_DN388479_c0_g1_i1	206	KZZ72395.1	addiction module antitoxin	Stress response	Oleiphilus sp. HI0130	Oleiphilus	0	0	0	0	0	0	0	0	0	0	9.73734	37.0674	0	0	0	0	0	15.6906	0	0	0	0	67.2316	0	0	0	97.3929	0	0	15.8953	0	0	226.255	0	99.1987	0	568.469
TRINITY_DN388479_c0_g2_i1	206	KZZ72395.1	addiction module antitoxin	Stress response	Oleiphilus sp. HI0130	Oleiphilus	0	0	0	0	0	0	0	0	0	0	0	0	0	0	0	0	0	7.84528	0	0	0	0	3.36158	0	0	0	0	0	0	0	0	0	0	0	16.5331	0	27.74
TRINITY_DN161236_c0_g1_i1	315	KZZ72630.1	hypothetical protein A3765_13030	Unknown function	Oleiphilus sp. HI0130	Oleiphilus	0	0	0	0	0	0	0	0	0	0	0	0	0	0	0	0	20.046	0	0	0	0	0	0	0	0	0	0	0	4.84204	7.42501	0	0	0	0	0	0	32.313
TRINITY_DN484419_c0_g1_i1	1888	KZZ72724.1	hypothetical protein A3765_01930	Unknown function	Oleiphilus sp. HI0130	Oleiphilus	0	0	0	0	1.84226	0	0	2.2229	25.3185	2.52696	0.944394	0	0	4.06775	9.8237	2.96012	4.59873	0	4.50878	10.0391	0	0	2.2007	0	0	4.78138	0	1.09788	0.40393	2.97315	16.5798	16.9328	0	6.03689	6.0131	0	125.873
TRINITY_DN484419_c0_g1_i2	1970	KZZ72724.1	hypothetical protein A3765_01930	Unknown function	Oleiphilus sp. HI0130	Oleiphilus	0	0	0	0	0.756675	0	0	8.52149	54.5955	3.32995	1.01822	0	0	7.79686	4.7074	0.315212	6.00997	0.410185	4.3211	19.2425	5.19851	0	5.97577	0.317201	0	9.16471	0	3.15655	0.387117	2.3745	3.97242	4.05701	3.94319	4.62848	5.76281	0	159.963
TRINITY_DN484419_c0_g1_i4	1594	KZZ72724.1	hypothetical protein A3765_01930	Unknown function	Oleiphilus sp. HI0130	Oleiphilus	6.15072	0	48.2544	0.293094	0	0.689477	0	13.1645	29.9883	4.48956	1.2584	0	0	14.454	17.4534	0.779131	1.9807	0.506941	0	0	25.699	0	1.73773	0	0	5.66326	0	1.62547	0.956864	4.10844	39.2756	35.0979	4.87333	2.86014	9.97104	0	271.332
TRINITY_DN452161_c0_g2_i1	740	KZZ72861.1	AAA family ATPase	General function prediction	Oleiphilus sp. HI0130	Oleiphilus	0	0	0	0	0	0	0	0	0	3.22358	0	30.9562	101.031	51.8913	75.1912	5.03487	2.13327	1.09198	46.0139	76.8401	0	0	26.2022	0	27.4879	0	0	5.60217	4.12227	3.79278	21.1505	0	20.9948	0	0	0	502.76
TRINITY_DN432608_c0_g1_i1	548	KZZ73076.1	hypothetical protein A3765_27660, partial	Unknown function	Oleiphilus sp. HI0130	Oleiphilus	0	20.4864	28.0721	0.852541	1.81344	6.01656	0	15.3169	21.8072	1.08825	2.84697	4.64469	0	0	0	2.2663	0	0	15.5339	0	18.6881	0	7.58196	0	0	0	0	0	4.17493	3.41442	0	0	42.526	0	0	1.60848	198.739
TRINITY_DN592669_c0_g1_i1	354	KZZ73076.1	hypothetical protein A3765_27660, partial	Unknown function	Oleiphilus sp. HI0130	Oleiphilus	0	0	0	0	0	0	0	0	0	0	0	0	0	0	0	0	0	0	0	0	28.9296	0	17.6056	0	0	0	0	1.46384	8.61718	0	0	90.3085	0	0	0	0	146.925
TRINITY_DN313252_c0_g1_i1	590	KZZ73629.1	hypothetical protein A3765_12305	Unknown function	Oleiphilus sp. HI0130	Oleiphilus	0	0	0	0	1.68435	0	0	0	0	10.1079	4.15533	21.5703	0	52.0672	0	0	1.33781	0	0	0	104.146	0	2.34741	0	0	0	0	5.26984	11.6332	9.51408	0	0	0	15.4544	0	13.4458	252.734
TRINITY_DN787959_c0_g1_i1	285	KZZ73633.1	DNA ligase (NAD(+)) LigA	DNA replication/ modification/ recombination and repair	Oleiphilus sp. HI0130	Oleiphilus	0	0	0	0	0	0	0	0	0	0	0	0	0	0	0	0	5.53901	5.67063	0	0	0	0	0	2.19258	0	0	0	0	0	0	0	0	0	0	0	0	13.4022
TRINITY_DN396361_c0_g1_i1	449	KZZ73634.1	hypothetical protein A3765_12330	Unknown function	Oleiphilus sp. HI0130	Oleiphilus	0	0	0	0	0	0	0	0	0	0	0.496385	0	0	0	0	0	0	0	0	0	0	0	0	0	0	0	223.418	5.77061	1.69849	0	0	0	17.3008	0	0	15.705	264.389
TRINITY_DN193220_c0_g1_i1	501	KZZ73865.1	hypothetical protein A3765_12030	Unknown function	Oleiphilus sp. HI0130	Oleiphilus	0	0	0	7.46016	0	0	0	0	0	0	1.33459	0	0	0	92.5507	0	0	0	0	0	0	17.0747	0	0	0	0	0	0	0	0.933684	0	0	0	0	4.53203	0	123.886
TRINITY_DN524730_c0_g1_i1	385	KZZ73865.1	hypothetical protein A3765_12030	Unknown function	Oleiphilus sp. HI0130	Oleiphilus	0	0	0	0	0	0	0	0	0	0	0	0	0	0	0	0	0	0	0	0	0	0	0	0	0	46.8947	0	0	7.92333	0	0	0	0	0	0	0	54.8181
TRINITY_DN148107_c0_g2_i1	320	KZZ73969.1	hypothetical protein A3767_23355	Unknown function	Oleiphilus sp. HI0133	Oleiphilus	0	0	0	0	0	0	0	0	0	0	0	0	0	0	0	1.94052	0	0	0	0	0	0	8.65607	0	0	0	0	1.61938	4.76638	0	0	324.687	0	0	0	2.75452	344.424
TRINITY_DN359760_c0_g1_i1	435	KZZ74200.1	hypothetical protein A3767_04105	Unknown function	Oleiphilus sp. HI0133	Oleiphilus	0	0	0	0	0	0	0	0	0	0	0	0	0	0	0	5.71004	0	0	0	0	0	0	12.7354	0	0	0	0	0	0	0	17.99	0	35.7153	20.9612	0	4.05262	97.1646
TRINITY_DN44610_c0_g1_i1	410	KZZ74267.1	phosphate ABC transporter permease	Inorganic ion metabolism/ transport and storage	Oleiphilus sp. HI0130	Oleiphilus	0	0	0	0	0	0	0	0	0	0	0	0	0	18.7315	0	0	0	0	0	0	0	0	0	0	173.643	0	0	2.52781	0	0	0	116.961	0	0	0	0	311.863
TRINITY_DN595221_c0_g1_i1	387	KZZ74482.1	hypothetical protein A3765_11490	Unknown function	Oleiphilus sp. HI0130	Oleiphilus	0	0	0	0	0	0	0	0	0	6.16396	0	0	0	0	0	0	16.3165	0	0	0	0	0	0	0	0	0	0	0	0	0	0	0	0	0	0	0	22.4804
TRINITY_DN376902_c0_g1_i1	265	KZZ74483.1	signal recognition particle-docking protein FtsY	Protein export and secretion system	Oleiphilus sp. HI0130	Oleiphilus	0	0	0	0	0	0	0	0	0	0	0	0	0	0	0	0	0	0	0	0	0	0	0	0	0	0	189.273	0	0	3.53038	0	0	0	0	29.9884	0	222.792
TRINITY_DN482560_c1_g1_i2	411	KZZ74629.1	hypothetical protein A3767_22515	Unknown function	Oleiphilus sp. HI0133	Oleiphilus	0	0	0	13.6407	20.5523	56.1546	0	20.4225	0	17.4121	5.4228	3.09646	54.5713	0	0	64.9674	67.2161	64.8811	0	0	0	2.60172	8.4244	22.806	0	0	12.2037	61.7806	48.2436	80.808	152.324	0	0	24.9583	22.0978	27.8803	852.466
TRINITY_DN55455_c0_g1_i1	717	KZZ74633.1	hypothetical protein A3765_25625, partial	Unknown function	Oleiphilus sp. HI0130	Oleiphilus	0	0	0	0	0	0	0	35.1199	0	0.831748	0.621693	1.77496	0	96.4005	12.9339	0.866063	5.50425	0	0	0	0	7.45681	21.2478	6.97222	0	50.3612	13.9909	0	8.50902	4.56685	0	11.1469	97.5073	28.6133	0	2.4587	406.884
TRINITY_DN411412_c0_g3_i1	247	KZZ74980.1	hypothetical protein A3765_10960	Unknown function	Oleiphilus sp. HI0130	Oleiphilus	0	0	0	0	0	0	0	0	0	0	0	0	0	0	0	10.0561	0	0	0	0	0	0	0	0	0	73.095	40.6132	0	0	0	0	0	0	0	0	0	123.764
TRINITY_DN522834_c0_g1_i1	334	KZZ74980.1	hypothetical protein A3765_10960	Unknown function	Oleiphilus sp. HI0130	Oleiphilus	0	0	0	0	0	0	0	0	0	0	0	0	0	0	27.7652	0	4.7264	0	0	0	0	0	0	0	0	0	0	6.20599	0	0	0	0	0	0	0	0	38.6976
TRINITY_DN617859_c0_g1_i1	209	KZZ74980.1	hypothetical protein A3765_10960	Unknown function	Oleiphilus sp. HI0130	Oleiphilus	0	0	0	0	0	0	0	0	0	0	0	0	0	0	0	0	0	0	0	0	0	0	0	0	194.651	0	0	0	0	0	0	0	0	0	0	0	194.651
TRINITY_DN803746_c0_g1_i1	309	KZZ74980.1	hypothetical protein A3765_10960	Unknown function	Oleiphilus sp. HI0130	Oleiphilus	0	0	0	0	0	0	0	0	0	0	0	0	0	149.124	0	0	0	0	0	0	0	0	0	0	0	0	0	0	0	3.02767	0	0	0	0	0	0	152.152
TRINITY_DN356736_c0_g1_i1	561	KZZ74981.1	hypothetical protein A3765_10965	Unknown function	Oleiphilus sp. HI0130	Oleiphilus	0	0	0	0	0	0	0	0	0	0	0	0	66.6334	0	0	2.21379	0	2.8808	0	0	0	0	0	0	0	0	0	0	21.7503	0	0	0	0	0	0	0	93.4783
TRINITY_DN356736_c0_g2_i1	272	KZZ74981.1	hypothetical protein A3765_10965	Unknown function	Oleiphilus sp. HI0130	Oleiphilus	0	0	0	0	0	0	0	0	0	0	0	0	0	0	0	13.6978	0	0	0	0	0	0	0	0	0	0	0	0	16.8225	0	0	0	0	0	0	0	30.5203
TRINITY_DN354474_c0_g1_i1	941	KZZ74988.1	isoleucine--tRNA ligase	Translation/ ribosomal structure and biogenesis	Oleiphilus sp. HI0130	Oleiphilus	0	0	0	0	0	0	0	4.45997	25.3993	3.80253	0	0	0	0	39.4201	0	0	0	0	0	0	0	4.41543	0	0	0	0	0	0	5.96526	0	0	0	2.42245	0	0	85.885
TRINITY_DN418498_c0_g1_i1	539	KZZ75053.1	isocitrate dehydrogenase	Precursor metabolite and energy production and conversion	Oleiphilus sp. HI0130	Oleiphilus	0	0	0	0	3.68744	0	0	54.5043	0	8.8514	1.654	0	0	0	86.0258	20.7373	0	1.49919	0	0	0	21.8226	0	5.79671	0	16.7481	18.6113	0.961411	0	4.33929	58.0755	0	0	0	0	0	303.314
TRINITY_DN418498_c0_g1_i2	431	KZZ75053.1	isocitrate dehydrogenase	Precursor metabolite and energy production and conversion	Oleiphilus sp. HI0130	Oleiphilus	0	0	0	0	2.30572	5.09989	0	77.8994	0	8.30204	1.03423	2.95277	17.3463	35.6376	21.5164	1.44076	0	0	0	21.9883	0	0	1.6067	8.6991	23.5975	0	23.2749	1.20232	0	4.34131	72.628	0	18.0234	0	0	2.04512	350.942
TRINITY_DN435827_c0_g3_i1	1044	KZZ75053.1	isocitrate dehydrogenase	Precursor metabolite and energy production and conversion	Oleiphilus sp. HI0130	Oleiphilus	0	0	0	1.79001	0	14.7379	0	4.01995	22.8934	7.99721	3.20226	0	0	51.4937	0	6.54276	4.53626	2.32202	0	0	39.2378	9.21816	7.95961	0	19.4838	0	0	3.97089	4.38288	9.40928	14.9917	0	29.7628	0	2.17485	3.37719	263.504
TRINITY_DN666204_c0_g1_i1	247	KZZ75247.1	terminase	Mobile genetic elements	Oleiphilus sp. HI0130	Oleiphilus	0	0	0	0	0	0	0	0	0	0	0.902336	0	0	0	0	0	0	0	0	0	0	0	0	32.8887	0	0	0	0	0	0	0	0	0	0	0	0	33.791
TRINITY_DN65999_c0_g1_i1	516	KZZ75290.1	alkylphosphonate utilization protein	Inorganic ion metabolism/ transport and storage	Oleiphilus sp. HI0130	Oleiphilus	0	0	0	0	0	0	0	0	0	10.4017	0	0	28.9778	14.8835	35.9441	0	0	0	0	0	0	0	6.71013	0	0	17.4946	19.4408	0	0	0	0	0	0	17.6708	0	0	151.523
TRINITY_DN397836_c0_g1_i1	465	KZZ75658.1	hypothetical protein A3765_24710, partial	Unknown function	Oleiphilus sp. HI0130	Oleiphilus	21.0844	0	0	0	0	2.3635	0	9.02545	0	11.5425	0.479305	0	48.234	0	0	0	0	3.47555	0	0	0	73.5867	1.48922	1.34384	21.8721	0	10.7865	0	0	5.02985	84.147	0	0	2.45111	4.8829	1.89558	303.689
TRINITY_DN490447_c1_g2_i2	1556	KZZ75723.1	cation acetate symporter	Carbon compound and carbohydrate metabolism/ transport and storage	Oleiphilus sp. HI0133	Oleiphilus	170.125	0	0	0	3.19334	0	0	2.69719	0	8.43187	2.14856	0	0	29.614	0	2.39447	0	1.55796	43.7665	0	0	2.74886	4.00538	3.61438	32.6817	0	0	4.99551	0.980232	2.40502	5.02935	5.13644	19.9694	15.3824	4.37766	23.2257	388.481
TRINITY_DN490447_c1_g2_i3	1141	KZZ75723.1	cation acetate symporter	Carbon compound and carbohydrate metabolism/ transport and storage	Oleiphilus sp. HI0133	Oleiphilus	17.1854	0	0	0	0	0	0	18.391	0	5.22667	1.36734	0	0	0	8.12759	2.72115	1.38354	1.41641	29.8425	0	0	6.56016	6.06911	4.38132	62.3959	0	0	2.27082	2.00514	1.63988	0	14.0093	0	16.9816	9.94981	11.5878	223.512
TRINITY_DN422925_c0_g2_i1	238	KZZ75846.1	Nif3-like dinuclear metal center hexameric protein	Unknown function	Oleiphilus sp. HI0130	Oleiphilus	0	0	0	0	0	0	0	0	0	0	0	0	0	64.5371	0	0	19.8986	0	0	0	0	0	0	0	42.7333	0	0	0	0	0	0	0	0	0	0	0	127.169
TRINITY_DN435927_c0_g3_i1	422	KZZ76142.1	hypothetical protein A3765_24320	Unknown function	Oleiphilus sp. HI0130	Oleiphilus	0	26.6032	0	0	3.53234	2.60433	0	9.9451	0	0	4.22516	0	35.4325	0	21.9753	0	0	0	0	202.115	0	0	3.28192	7.40385	0	0	0	4.91185	3.61432	5.54237	0	0	0	2.70086	16.1413	2.08873	352.118
TRINITY_DN430348_c0_g1_i1	699	KZZ76299.1	hypothetical protein A3767_15125	Unknown function	Oleiphilus sp. HI0133	Oleiphilus	0	0	0	0	0	0	0	0	0	0	0.637702	0	0	21.974	0	0	9.03358	0	0	0	29.3021	0	9.90681	0	58.2005	77.487	0	11.1202	9.81915	18.7378	134.346	182.943	100.018	21.1973	0	12.6101	697.333
TRINITY_DN808835_c0_g1_i1	323	KZZ76632.1	tRNA 4-thiouridine(8) synthase ThiI	Translation/ ribosomal structure and biogenesis	Oleiphilus sp. HI0133	Oleiphilus	0	0	0	0	0	0	0	0	0	0	2.76009	0	0	0	0	0	0	0	0	0	0	0	0	0	125.951	0	0	3.20867	14.1663	0	0	0	0	0	0	0	146.086
TRINITY_DN702059_c0_g1_i1	286	KZZ76775.1	hypothetical protein A3765_09555, partial	Unknown function	Oleiphilus sp. HI0130	Oleiphilus	0	0	0	0	0	0	0	0	0	4.17037	0	0	0	0	0	0	0	0	0	0	0	0	0	0	0	0	0	0	0	0	0	0	0	15.9408	0	0	20.1111
TRINITY_DN228371_c0_g1_i1	524	KZZ76782.1	hypothetical protein A3765_09590	Unknown function	Oleiphilus sp. HI0130	Oleiphilus	0	0	0	0	0	0	0	0	0	0	0	9.71485	0	0	0	2.3701	6.02526	0	0	0	0	0	0	0	0	0	0	8.90039	0	1.7854	0	0	0	0	0	40.3715	69.1676
TRINITY_DN230007_c0_g1_i1	324	KZZ76799.1	methionine--tRNA ligase	Translation/ ribosomal structure and biogenesis	Oleiphilus sp. HI0130	Oleiphilus	0	0	0	0	0	0	0	0	0	0	0	0	0	0	0	0	9.74456	0	105.094	0	0	0	10.6865	1.92866	0	0	0	0	0	0	265.686	0	0	0	0	0	393.14
TRINITY_DN230007_c0_g2_i1	324	KZZ76799.1	methionine--tRNA ligase	Translation/ ribosomal structure and biogenesis	Oleiphilus sp. HI0130	Oleiphilus	0	0	0	0	0	0	0	0	0	0	0	0	184.599	0	0	0	0	0	0	0	0	0	0	1.92866	0	0	0	0	0	0	0	0	0	0	0	0	186.528
TRINITY_DN275224_c0_g2_i1	305	KZZ76799.1	methionine--tRNA ligase	Translation/ ribosomal structure and biogenesis	Oleiphilus sp. HI0130	Oleiphilus	0	0	302.626	0	0	0	0	0	0	0	0	0	0	0	0	0	0	0	0	0	0	0	0	4.09761	0	0	0	0	0	4.60107	25.6579	314.451	50.9382	0	0	0	702.372
TRINITY_DN507101_c0_g1_i1	2581	KZZ77018.1	F0F1 ATP synthase subunit A	Precursor metabolite and energy production and conversion	Oleiphilus sp. HI0133	Oleiphilus	49.3821	52.1963	0	0	5.96799	0	47.7668	29.2689	32.4109	3.00377	2.76329	0.493082	86.8996	104.144	86.2324	9.62367	7.9512	4.69623	62.6652	146.872	150.779	11.6004	19.3177	8.95806	63.0486	94.4345	73.8465	7.83023	10.6371	10.8743	97.0249	164.119	138.447	13.2479	8.3573	7.8548	1612.72
TRINITY_DN187099_c0_g2_i1	424	KZZ77049.1	hypothetical protein A3765_01345	Unknown function	Oleiphilus sp. HI0130	Oleiphilus	0	0	0	0	0	0	0	0	0	0	0	0	0	0	65.6149	5.85818	0	0	0	0	0	0	0	7.36893	0	0	0	3.66651	0	0	0	0	0	0	0	0	82.5086
TRINITY_DN46939_c0_g1_i1	215	KZZ77161.1	hypothetical protein A3765_09320	Unknown function	Oleiphilus sp. HI0130	Oleiphilus	0	0	0	0	0	0	0	0	0	33.2854	0	0	0	0	0	2.88822	0	0	0	44.0788	0	0	0	0	0	0	0	0	0	0	0	0	0	0	0	0	80.2524
TRINITY_DN365741_c0_g1_i1	730	KZZ77203.1	excinuclease ABC subunit A	DNA replication/ modification/ recombination and repair	Oleiphilus sp. HI0130	Oleiphilus	0	0	0	0	0	0	0	0	0	6.53549	2.13718	0	20.4829	0	0	4.2532	4.32498	0	0	0	0	0	0	2.56802	0	0	0	4.25918	2.08937	1.28158	0	0	0	0	0	0	47.9319
TRINITY_DN484277_c0_g1_i2	1573	KZZ77359.1	type IV-A pilus assembly ATPase PilB	Adhesion	Oleiphilus sp. HI0130	Oleiphilus	0	0	0	0	1.26353	2.09604	0	0	0	3.41212	1.70027	0	42.7758	24.4117	23.5819	6.71102	6.02143	0.513709	10.8234	0	0	0	16.7288	7.94514	12.9314	28.6943	15.9432	3.95321	0.969638	2.37902	9.94999	10.1619	19.7535	7.2458	12.9911	11.2072	284.165
TRINITY_DN326047_c0_g1_i1	376	KZZ77360.1	type II secretion system protein F	Protein export and secretion system	Oleiphilus sp. HI0130	Oleiphilus	0	0	0	0	0	0	0	0	0	0	0	0	0	0	0	0	0	0	0	25.2046	0	17.0634	7.36687	0	0	0	0	2.75639	0	0	0	0	0	0	0	0	52.3913
TRINITY_DN326047_c0_g2_i1	382	KZZ77360.1	type II secretion system protein F	Protein export and secretion system	Oleiphilus sp. HI0130	Oleiphilus	0	0	0	0	0	0	0	0	0	0	0	0	0	0	0	0	0	0	0	49.6175	0	33.5908	1.81279	0	0	0	0	2.71309	0	0	0	0	0	0	0	0	87.7341
TRINITY_DN488337_c2_g13_i1	688	KZZ77364.1	prepilin-type N-terminal cleavage/methylation domain-containing protein	Adhesion	Oleiphilus sp. HI0130	Oleiphilus	0	0	0	0	0	0	0	0	0	3.46723	0.647898	0	326	401.856	781.784	35.2002	28.6813	22.3157	12.3729	0	0	0	3.01956	1.81653	399.134	432.992	277.032	27.1151	15.5184	31.2757	0	0	0	4.9699	0	7.68702	2812.89
TRINITY_DN397234_c0_g2_i1	1065	KZZ77368.1	chromosome partitioning protein	Cell cycle control/ cell division/ differentiation and chromosome partitioning	Oleiphilus sp. HI0133	Oleiphilus	0	0	0	0	0	0	0	0	0	0	0	8.36481	0	21.6335	52.2455	0	4.44681	0	0	53.3912	19.2321	0	13.0044	3.52048	57.2988	0	9.41921	1.94629	0	2.19613	0	0	0	6.42121	1.06598	3.31059	257.497
TRINITY_DN359781_c0_g1_i1	350	KZZ77386.1	hypothetical protein A3767_02130	Unknown function	Oleiphilus sp. HI0133	Oleiphilus	0	0	0	0	0	0	0	0	0	0	0	0	0	0	0	0	0	0	0	0	0	0	0	0	116.235	0	0	0	0	0	0	0	0	29.3082	0	0	145.543
TRINITY_DN114723_c0_g2_i1	458	KZZ77388.1	hypothetical protein A3767_02140	Unknown function	Oleiphilus sp. HI0133	Oleiphilus	0	0	0	0	0	0	0	0	0	0	0	0	0	0	0	2.71165	0	0	0	0	0	0	0	0	0	0	0	0	0	0	0	0	0	0	0	0	2.71165
TRINITY_DN244373_c0_g1_i1	445	KZZ77390.1	two-component sensor histidine kinase	Regulation	Oleiphilus sp. HI0133	Oleiphilus	0	0	0	0	0	0	0	0	0	0	0	0	0	0	0	0	3.54746	0	0	0	0	0	0	0	0	0	0	0	6.85502	8.40945	0	0	0	0	0	0	18.8119
TRINITY_DN303224_c0_g1_i1	645	KZZ77884.1	hypothetical protein A3765_08730	Unknown function	Oleiphilus sp. HI0130	Oleiphilus	258.407	0	0	0	0	0	0	0	74.1107	0	0.345546	0	0	0	0	0	0	0	0	29.3859	0	0	5.36811	3.87526	0	27.9914	0	0	0	0.725234	0	0	0	0	0	0	400.209
TRINITY_DN456770_c0_g3_i1	715	KZZ77898.1	bifunctional ornithine acetyltransferase/N-acetylglutamate synthase	Amino acid metabolism and transport	Oleiphilus sp. HI0133	Oleiphilus	0	0	0	0	0	0	0	0	100.283	13.3452	0	0	0	107.411	0	6.0794	0	2.26032	0	0	0	0	0	2.6219	14.2245	0	28.06	0	0	0	0	0	0	0	0	4.93116	279.217
TRINITY_DN374067_c0_g2_i1	936	KZZ78446.1	dehydrogenase, partial	General function prediction	Oleiphilus sp. HI0133	Oleiphilus	0	0	0	0	0	0	0	0	0	1.27428	1.4287	0	0	0	0	2.65371	3.37312	1.72663	18.1893	0	0	6.85453	0	3.33806	0	0	0	1.6609	1.62953	1.49928	16.7215	0	0	7.30618	7.27739	0	74.9331
TRINITY_DN670785_c0_g1_i1	342	KZZ78477.1	hypothetical protein A3767_13000	Unknown function	Oleiphilus sp. HI0133	Oleiphilus	0	0	0	0	0	0	0	0	0	0	0	0	21.8604	0	81.3472	0	0	0	0	0	0	0	0	0	0	0	87.9953	7.57603	0	0	0	0	0	0	0	0	198.779
TRINITY_DN670785_c0_g2_i1	388	KZZ78477.1	hypothetical protein A3767_13000	Unknown function	Oleiphilus sp. HI0133	Oleiphilus	0	0	0	0	0	0	0	0	0	0	0	0	19.2687	0	47.8019	0	0	0	0	0	0	0	0	0	0	0	25.8543	6.67784	7.86207	0	0	0	0	0	0	0	107.465
TRINITY_DN475509_c0_g1_i1	299	KZZ78865.1	hypothetical protein A3767_01410	Unknown function	Oleiphilus sp. HI0133	Oleiphilus	0	0	0	0	0	0	0	0	79.9355	0	0	0	0	0	0	0	15.839	0	0	0	34.2511	0	0	0	0	0	0	0	0	0	0	0	0	0	0	0	130.025
TRINITY_DN423275_c0_g1_i1	1638	KZZ78917.1	threonine--tRNA ligase	Translation/ ribosomal structure and biogenesis	Oleiphilus sp. HI0133	Oleiphilus	0	0	0	0.855664	0.606695	5.36765	9.40827	7.68651	29.1828	6.18936	0.544266	1.5539	18.2571	46.8859	22.6461	0.379101	1.44562	5.42656	46.7724	17.357	18.7565	3.91687	2.53658	0.381493	80.7185	22.0445	6.12421	3.47998	6.51812	3.42693	0	102.465	18.9697	4.17496	2.07926	4.30498	500.463
TRINITY_DN491795_c0_g1_i1	619	KZZ78920.1	phenylalanine--tRNA ligase subunit alpha	Translation/ ribosomal structure and biogenesis	Oleiphilus sp. HI0133	Oleiphilus	0	72.5465	24.8522	9.05704	0	0	0	0	0	1.92686	2.52042	0	96.6238	62.0348	59.9262	5.01589	1.27514	0	0	0	115.812	82.9187	4.47487	16.1521	16.4306	43.7507	8.10296	12.5574	0	12.0911	88.4971	25.8233	138.043	5.5239	0	11.3919	917.349
TRINITY_DN641467_c0_g1_i1	376	KZZ78950.1	hypothetical protein A3767_01315	Unknown function	Oleiphilus sp. HI0133	Oleiphilus	0	0	0	0	0	0	0	0	0	0	0	0	0	0	0	0	0	4.29821	0	0	0	0	0	0	0	0	0	8.26916	0	4.97634	0	0	0	0	0	0	17.5437
TRINITY_DN290752_c0_g1_i1	497	KZZ78983.1	hypothetical protein A3767_11825	Unknown function	Oleiphilus sp. HI0133	Oleiphilus	0	0	0	0	0	0	0	0	0	0	0	0	0	0	130.614	0	4.76444	0	171.279	0	0	17.2122	12.54	0	0	18.1635	0	2.08531	3.0689	1.8824	0	0	0	0	0	0	361.61
TRINITY_DN409098_c0_g1_i1	585	KZZ78983.1	hypothetical protein A3767_11825	Unknown function	Oleiphilus sp. HI0133	Oleiphilus	0	0	0	0	0	0	0	0	20.4279	0	2.6669	2.17546	0	0	63.4091	2.12296	5.39699	2.76261	0	0	0	0	10.6536	1.06818	0	0	25.7217	3.54325	0	3.19847	13.3772	54.6482	13.2788	0	1.94064	0	226.392
TRINITY_DN494633_c0_g2_i3	300	KZZ79114.1	FAD-dependent oxidoreductase	General function prediction	Oleiphilus sp. HI0133	Oleiphilus	0	0	51.2783	0	3.31255	3.66342	51.3692	27.9789	39.8345	0	0.742923	4.24215	0	0	30.9119	0	0	2.69355	28.3753	0	0	10.6931	0	2.08295	67.8035	30.0908	83.5955	3.45467	0	0	104.342	0	0	0	0	2.93815	549.404
TRINITY_DN494633_c0_g3_i1	1186	KZZ79115.1	alanine dehydrogenase	Amino acid metabolism and transport	Oleiphilus sp. HI0133	Oleiphilus	173.6	113.591	0	2.36354	6.70331	0.926666	90.9572	130.93	161.219	3.51985	2.81885	2.14611	6.30376	64.7547	0	4.71223	3.32761	12.264	43.0653	15.9814	25.9049	8.11446	22.1876	15.2797	85.7549	15.223	93.0406	7.86476	7.07321	11.8324	98.9756	148.255	98.2472	62.466	7.65783	11.8913	1558.95
TRINITY_DN463964_c0_g2_i4	457	KZZ79144.1	ATPase	General function prediction	Oleiphilus sp. HI0133	Oleiphilus	0	0	0	0	0	0	0	0	0	1.30495	0.487696	0	16.3594	33.6101	60.8769	9.51153	18.9987	0	0	0	0	39.7772	7.57643	1.36736	0	0	0	9.07134	13.35	0	0	0	0	0	0	17.3589	229.651
TRINITY_DN804273_c0_g1_i1	276	KZZ79560.1	hypothetical protein A3767_32400, partial	Unknown function	Oleiphilus sp. HI0133	Oleiphilus	0	0	0	0	0	0	0	30.4118	0	0	0	0	0	0	0	8.99952	0	0	0	0	0	0	0	0	0	0	0	0	0	3.38968	0	0	0	0	0	0	42.801
TRINITY_DN521879_c0_g1_i1	353	KZZ79692.1	hypothetical protein A3767_10805	Unknown function	Oleiphilus sp. HI0133	Oleiphilus	0	0	0	0	0	0	0	0	0	0	0	0	0	0	0	0	0	0	0	0	0	0	0	0	0	0	0	7.33995	0	5.30058	0	0	0	0	0	0	12.6405
TRINITY_DN442654_c0_g1_i1	240	KZZ79719.1	hypothetical protein A3767_10945	Unknown function	Oleiphilus sp. HI0133	Oleiphilus	0	0	0	0	0	0	0	0	0	0	0	0	0	0	0	0	0	0	0	0	0	0	2.88536	0	84.7544	0	0	0	0	0	0	0	0	0	0	0	87.6398
TRINITY_DN442654_c0_g1_i2	287	KZZ79719.1	hypothetical protein A3767_10945	Unknown function	Oleiphilus sp. HI0133	Oleiphilus	0	0	0	0	0	0	0	0	0	0	0	0	0	0	0	4.3273	0	0	0	0	0	18.629	38.6055	0	70.8748	0	0	0	0	3.25976	0	0	0	0	0	0	135.696
TRINITY_DN733771_c0_g1_i1	216	KZZ79722.1	hypothetical protein A3767_10960	Unknown function	Oleiphilus sp. HI0133	Oleiphilus	0	0	0	0	0	0	0	0	0	0	4.12735	0	0	0	0	0	10.9626	0	0	0	0	0	0	0	0	0	0	0	0	0	0	0	0	0	0	0	15.09
TRINITY_DN550397_c0_g1_i1	212	KZZ79734.1	long-chain-acyl-CoA synthetase	Lipid metabolism and transport	Oleiphilus sp. HI0133	Oleiphilus	0	0	0	0	0	0	0	0	0	0	0	0	0	0	0	0	0	0	120.461	0	0	0	0	0	0	0	0	0	17.9863	0	0	0	0	0	0	0	138.447
TRINITY_DN721437_c0_g1_i1	265	KZZ79863.1	hypothetical protein A3767_31620, partial	Unknown function	Oleiphilus sp. HI0133	Oleiphilus	0	0	0	0	0	0	0	0	0	0	0	0	0	0	0	0	0	0	0	0	0	0	10.4526	0	0	0	0	0	0	0	0	0	0	0	0	0	10.4526
TRINITY_DN496730_c0_g1_i3	3114	KZZ80012.1	methylmalonate-semialdehyde dehydrogenase (acylating)	Amino acid metabolism and transport	Oleiphilus sp. HI0133	Oleiphilus	47.2267	39.6571	177.844	0.900178	0.797821	1.05879	0	4.04319	34.5386	9.57552	0.787298	3.26948	48.0171	66.5888	17.8682	7.17881	5.3229	1.81646	24.6028	69.9967	42.7533	2.06032	4.66994	3.21071	62.0553	34.787	24.1606	2.16333	3.67351	3.45499	32.6698	79.5637	52.3859	6.58823	24.4262	3.11365	942.827
TRINITY_DN765434_c0_g1_i1	249	KZZ80122.1	7-carboxy-7-deazaguanine synthase, partial	Nucleoside and nucleotide metabolism and transport	Oleiphilus sp. HI0133	Oleiphilus	0	0	0	0	0	0	0	0	0	0	0	0	0	0	0	0	0	0	0	0	0	0	0	0	0	0	0	8.32451	0	0	0	0	0	0	0	0	8.32451
TRINITY_DN477492_c0_g1_i3	675	KZZ80426.1	hypothetical protein A3767_30190, partial	Unknown function	Oleiphilus sp. HI0133	Oleiphilus	0	0	0	0	0.736123	0	0	0	0	0.883501	0.990564	5.6562	0	11.3776	54.9545	0	9.35478	1.19713	0	28.0798	0	0	28.7253	11.1091	45.2024	26.7474	14.8614	3.83852	0	2.772	0	0	0	0	0	0	246.486
TRINITY_DN800510_c0_g1_i1	408	KZZ80906.1	hypothetical protein A3767_09250	Unknown function	Oleiphilus sp. HI0133	Oleiphilus	0	0	0	0	0	0	0	0	0	0	0	0	0	0	0	0	0	0	0	0	0	0	0	1.53158	49.8555	0	0	0	0	4.58604	0	0	0	0	0	0	55.9732
TRINITY_DN125718_c0_g1_i1	436	KZZ81398.1	hypothetical protein A3767_07155	Unknown function	Oleiphilus sp. HI0133	Oleiphilus	0	0	0	0	0	0	0	0	0	0	0	0	0	35.2289	0	2.84847	0	0	0	0	0	4.90507	0	0	0	0	23.0079	0	0	1.07288	0	0	35.6334	0	0	0	102.697
TRINITY_DN125718_c0_g2_i1	266	KZZ81398.1	hypothetical protein A3767_07155	Unknown function	Oleiphilus sp. HI0133	Oleiphilus	0	0	0	0	0	0	0	0	44.9261	0	0	0	0	28.8718	0	2.33446	0	0	0	35.6276	0	4.01995	0	0	0	33.937	94.2807	0	2.86699	1.75856	0	0	58.4066	0	0	0	307.03
TRINITY_DN294628_c0_g1_i1	395	KZZ81690.1	hypothetical protein A3767_25890, partial	Unknown function	Oleiphilus sp. HI0133	Oleiphilus	0	0	506.292	0	0	0	0	0	0	0	0	0	0	38.8856	0	3.14414	0	0	0	0	0	0	15.7782	6.32795	0	0	0	0	0	3.55273	0	0	58.9981	0	0	0	632.979
TRINITY_DN494633_c0_g2_i2	1102	KZZ81698.1	FAD-dependent oxidoreductase	General function prediction	Oleiphilus sp. HI0133	Oleiphilus	0	50.9372	0	0	0	0	0	0	21.6885	0.541164	0.606743	0	0	6.96907	33.6609	1.12698	0	0	30.8986	42.9988	0	0.970332	0	0.567047	9.22916	40.9584	0	0	0	3.39583	7.10133	7.25254	0	0	0	10.3982	269.301
TRINITY_DN494633_c0_g2_i4	1358	KZZ81698.1	FAD-dependent oxidoreductase	General function prediction	Oleiphilus sp. HI0133	Oleiphilus	0	33.0679	0	0	0	0	0	0	26.3999	0	1.47709	0	0	11.3106	40.9731	0	0.581229	0	31.3423	62.8074	0	0.787412	1.52979	4.14136	44.9361	26.5898	0	1.90795	0	2.75567	0	11.7707	0	0	9.19588	1.94723	313.521
TRINITY_DN72416_c0_g1_i1	291	NP_597781.1	putative envelope protein	General function prediction	Escherichia virus Lambda	Escherichia	0	0	0	0	0	0	0	0	0	2.04936	0	0	0	0	0	0	5.42481	0	0	0	0	0	0	0	0	0	0	5.34227	0	9.64486	0	0	0	0	0	0	22.4613
TRINITY_DN116393_c0_g1_i1	229	OAA16500.1	glucose-6-phosphate isomerase	Precursor metabolite and energy production and conversion	Corynebacterium afermentans subsp. afermentans	Corynebacterium	0	0	0	0	0	0	0	0	0	0	0	0	0	0	0	0	0	0	0	0	0	0	0	0	0	0	0	0	0	18.3842	0	0	0	0	0	0	18.3842
TRINITY_DN733282_c0_g1_i1	245	OAB55851.1	mechanosensitive ion channel protein MscS	Transport	Leptolyngbya valderiana BDU 20041	Leptolyngbya	0	0	0	0	0	0	0	0	0	0	0	0	0	0	0	0	0	0	0	0	0	26.1871	0	0	0	0	0	0	0	0	0	0	0	0	0	0	26.1871
TRINITY_DN687319_c0_g1_i1	224	OAB61300.1	hypothetical protein AY599_23355	Unknown function	Leptolyngbya valderiana BDU 20041	Leptolyngbya	0	0	0	0	0	0	0	0	0	0	0	0	0	0	0	0	0	14.4297	0	0	0	0	0	0	0	0	0	0	0	0	0	0	0	0	0	0	14.4297
TRINITY_DN569785_c0_g1_i1	275	OAB61691.1	hypothetical protein AY599_07920	Unknown function	Leptolyngbya valderiana BDU 20041	Leptolyngbya	0	0	0	0	0	0	0	0	0	0	0	0	0	0	0	0	0	2.93842	0	0	0	0	0	0	184.919	0	0	0	0	0	0	0	0	0	0	0	187.857
TRINITY_DN572523_c0_g1_i1	263	OAB76196.1	hypothetical protein ULVI_14175	Unknown function	Ulvibacter sp. LPB0005	Ulvibacter	0	0	0	0	0	0	0	0	0	0	0	0	0	0	0	0	0	3.07249	0	0	0	0	0	0	0	0	0	0	0	0	0	0	0	0	0	36.8665	39.939
TRINITY_DN64111_c0_g1_i1	228	OAB78041.1	hypothetical protein ULVI_11185	Unknown function	Ulvibacter sp. LPB0005	Ulvibacter	0	0	0	0	0	0	0	0	0	0	0	0	0	0	0	0	0	0	0	0	0	0	48.5955	0	0	0	0	0	0	0	0	0	0	0	0	0	48.5955
TRINITY_DN117837_c0_g1_i1	578	OAC41450.1	hypothetical protein EC3234A_66c00010	Unknown function	Escherichia coli	Escherichia	0	38.8462	0	0.808291	0.859659	0	26.6622	43.5657	20.6753	1.03177	0.3856	2.20181	38.8041	26.5741	32.0885	2.14868	4.09676	5.59214	29.4553	0	17.7181	3.70002	27.5557	1.08112	0	0	0	2.68962	1.31941	0.809301	13.5392	13.8275	40.3188	0	0	0	396.355
TRINITY_DN745834_c0_g1_i1	207	OAD18642.1	hypothetical protein THIOM_005752	Unknown function	Thiomargarita nelsonii	Thiomargarita	0	0	0	0	0	0	0	0	0	0	0	0	0	0	0	0	0	0	0	0	0	0	0	0	0	0	0	20.0271	0	0	0	0	0	0	0	0	20.0271
TRINITY_DN782593_c0_g1_i1	262	OAD19592.1	inner membrane protein	Unknown function	Thiomargarita nelsonii	Thiomargarita	0	0	0	0	0	0	0	0	0	0	0	0	0	0	0	0	0	0	0	0	0	0	0	0	0	0	0	0	11.6431	0	0	0	0	0	0	0	11.6431
TRINITY_DN786028_c0_g1_i1	231	OAD21567.1	response regulator receiver sensor signal transduction histidine kinase, partial	Regulation	Thiomargarita nelsonii	Thiomargarita	0	0	0	0	0	0	0	0	0	0	0	0	97.0943	0	0	0	0	0	0	0	0	0	0	0	0	0	0	4.48658	0	0	0	0	0	0	0	0	101.581
TRINITY_DN344068_c0_g1_i1	458	OAD22293.1	two-component hybrid sensor and regulator, partial	Regulation	Thiomargarita nelsonii	Thiomargarita	0	0	0	0	0	0	0	0	0	0	0	0	0	0	0	2.71165	0	0	0	0	0	0	0	0	0	0	0	5.65721	9.99066	7.14941	0	0	0	0	0	0	25.5089
TRINITY_DN283446_c0_g1_i1	337	OAD22659.1	integral membrane protein, partial	Unknown function	Thiomargarita nelsonii	Thiomargarita	0	0	0	0	0	0	0	0	0	0	0	0	0	0	0	11.0558	0	0	0	0	0	0	0	0	0	0	0	0	2.26297	0	0	0	0	0	0	0	13.3188
TRINITY_DN283446_c0_g2_i1	337	OAD22659.1	integral membrane protein, partial	Unknown function	Thiomargarita nelsonii	Thiomargarita	0	0	0	0	0	0	0	0	0	0	0	0	0	0	0	0	0	0	0	0	0	0	0	0	0	0	0	0	2.26297	8.32835	0	0	0	0	0	0	10.5913
TRINITY_DN503093_c0_g5_i1	234	OAD22758.1	protein containing Prepilin-type cleavage/methylation	Adhesion	Thiomargarita nelsonii	Thiomargarita	0	0	0	5.98965	0	0	0	0	0	7.64568	58.1004	38.0706	0	0	0	5.30741	0	13.8131	0	0	0	82.2543	0	29.3749	0	0	0	17.7163	0	0	0	0	0	0	63.0708	0	321.343
TRINITY_DN652661_c0_g1_i1	215	OAD23176.1	two-component response regulator, partial	Regulation	Thiomargarita nelsonii	Thiomargarita	0	0	0	0	0	0	0	0	0	0	0	0	0	0	0	0	0	0	0	0	0	0	0	17.4387	0	0	0	0	0	0	0	0	0	0	0	0	17.4387
TRINITY_DN782474_c0_g1_i1	275	OAD24020.1	hypothetical protein THIOM_000131	Unknown function	Thiomargarita nelsonii	Thiomargarita	0	0	0	0	0	0	0	0	0	0	0	0	0	0	0	0	0	0	0	0	0	0	0	0	0	0	0	0	0	0	0	0	0	24.8676	0	0	24.8676
TRINITY_DN801793_c0_g1_i1	223	OAD24020.1	hypothetical protein THIOM_000131	Unknown function	Thiomargarita nelsonii	Thiomargarita	0	0	0	0	0	0	0	0	0	0	3.99779	0	0	0	0	0	0	0	0	0	0	0	0	0	0	0	0	0	0	0	0	0	0	0	0	0	3.99779
TRINITY_DN609674_c0_g1_i1	251	OAD24063.1	Polysaccharide deacetylase domain protein	Cell wall/ membrane and envelope biogenesis	Thiomargarita nelsonii	Thiomargarita	0	0	0	0	0	0	0	0	0	0	0	0	0	0	0	0	0	0	0	0	0	0	0	0	0	0	0	0	0	3.7273	0	0	0	0	0	0	3.7273
TRINITY_DN645403_c0_g1_i1	255	OAD42571.1	hypothetical protein LPB303_14775	Unknown function	Polaribacter atrinae	Polaribacter	0	0	0	0	0	0	0	0	0	0	0	0	0	0	0	0	0	0	0	0	0	0	0	0	0	0	0	0	0	0	0	0	0	35.7573	0	0	35.7573
TRINITY_DN435310_c0_g1_i1	1603	OAD45149.1	copper transporter	Metal homeostasis	Polaribacter atrinae	Polaribacter	0	0	0	8.74346	1.85982	9.59848	0	0	0	0	0	0	0	0	0	21.3058	15.2642	26.717	0	0	0	0	0	0	0	0	0	15.1937	2.85448	3.20994	0	0	0	0	0	1.64962	106.397
TRINITY_DN747560_c0_g1_i1	295	OAE14392.1	fused response regulator/phosphatase	Regulation	Pseudomonas brenneri	Pseudomonas	0	0	0	0	0	0	0	0	0	4.04314	6.04412	0	0	0	0	0	0	0	0	0	0	0	0	0	0	0	0	0	0	0	0	0	0	0	0	0	10.0873
TRINITY_DN494322_c1_g1_i1	209	OAG75921.1	Esterase/lipase	Lipid metabolism and transport	Acetobacter malorum	Acetobacter	0	0	0	0	0	10.517	0	0	0	0	0	0	0	0	0	0	0	0	0	0	0	0	0	0	145.988	0	47.9974	0	10.9467	0	0	0	0	0	0	0	215.45
TRINITY_DN452022_c0_g2_i1	573	OAH05868.1	Glutamate synthase NADPH large chain	Amino acid metabolism and transport	Rhodobacteraceae bacterium SB2	Rhodobacteraceae	0	0	0	0	0.867161	0	0	0	0	2.08155	0	0	0	0	0	10.8371	2.75501	7.05117	0	0	0	0	0	0	0	0	0	0	2.66185	0.816363	0	0	0	0	0	0	27.0702
TRINITY_DN452022_c0_g3_i1	572	OAH05868.1	Glutamate synthase NADPH large chain	Amino acid metabolism and transport	Rhodobacteraceae bacterium SB2	Rhodobacteraceae	0	0	0	0	0.868677	0	0	0	0	0	0	0	0	0	0	1.08561	0	2.8254	0	0	0	0	21.7915	1.09246	0	0	0	0	0	1.63558	0	0	0	0	0	0	29.2992
TRINITY_DN520561_c0_g1_i1	234	OAH07539.1	Bicarbonate transporter BicA	Transport	Rhodobacteraceae bacterium SB2	Rhodobacteraceae	0	0	0	0	0	0	0	0	0	0	0	0	0	0	0	0	0	0	0	0	0	0	0	8.01135	0	0	0	0	0	0	0	0	0	0	0	0	8.01135
TRINITY_DN476019_c0_g1_i1	388	OAH07651.1	Translation initiation factor IF-1	Translation/ ribosomal structure and biogenesis	Rhodobacteraceae bacterium SB2	Rhodobacteraceae	0	0	0	21.6739	10.245	16.9952	0	0	0	35.3514	2.87213	0	0	0	0	4.80129	20.343	14.5785	0	0	26.3945	19.2916	8.92379	25.7685	0	0	0	14.6913	27.5172	15.6729	0	0	0	61.6883	8.77789	86.3271	421.914
TRINITY_DN476019_c0_g2_i1	397	OAH07651.1	Translation initiation factor IF-1	Translation/ ribosomal structure and biogenesis	Rhodobacteraceae bacterium SB2	Rhodobacteraceae	0	0	0	0	5.00638	0	0	0	0	10.5152	0.561403	0	0	0	0	3.1283	0	2.03543	0	23.8714	0	16.1608	0	9.44411	25.6185	0	37.9023	0	0	1.17828	0	0	0	8.61283	0	13.3216	157.356
TRINITY_DN694905_c0_g1_i1	255	OAH09931.1	hypothetical protein STSP_66960	Unknown function	Streptomyces jeddahensis	Streptomyces	0	0	0	0	0	0	0	0	0	0	0	0	0	0	0	0	0	0	0	0	0	0	0	0	0	0	0	0	0	7.33766	0	0	0	0	0	0	7.33766
TRINITY_DN799539_c0_g1_i1	240	OAH27548.1	nucleoside-diphosphate sugar epimerase	Cell wall/ membrane and envelope biogenesis	Methylorubrum populi	Methylorubrum	0	0	0	0	0	0	0	0	0	0	0	0	0	511.994	0	0	0	0	0	0	0	0	0	0	0	0	0	0	0	0	0	0	0	0	0	0	511.994
TRINITY_DN742075_c0_g1_i1	270	OAH45356.1	hypothetical protein AX777_17230	Unknown function	Sphingobium yanoikuyae	Sphingobium	0	0	0	0	0	0	0	0	0	0	0	0	55.3797	0	0	0	0	0	0	0	0	0	0	0	0	0	0	0	0	0	0	0	0	0	0	0	55.3797
TRINITY_DN289977_c0_g2_i1	264	OAI09882.1	carbon storage regulator	Carbon compound and carbohydrate metabolism/ transport and storage	Methylomonas lenta	Methylomonas	0	0	0	0	0	0	0	0	0	0	1.68846	0	0	0	0	0	0	0	0	0	0	0	2.62305	4.73398	38.5247	0	37.998	23.5546	8.66614	5.31563	29.6427	0	0	0	4.30028	0	157.048
TRINITY_DN609521_c0_g1_i1	230	OAI11940.1	diguanylate cyclase	Regulation	Methylomonas koyamae	Methylomonas	0	0	0	0	0	0	0	0	0	0	9.6903	0	0	0	0	0	0	0	0	0	0	0	0	0	0	0	0	0	0	0	0	0	0	0	0	0	9.6903
TRINITY_DN774551_c0_g1_i1	230	OAI13404.1	hypothetical protein A1507_16990	Unknown function	Methylomonas koyamae	Methylomonas	0	0	0	0	0	0	0	0	0	0	4.84515	0	0	0	0	0	0	0	0	0	0	0	0	0	0	0	0	0	0	0	0	0	0	0	0	0	4.84515
TRINITY_DN746153_c0_g1_i1	261	OAI18902.1	hypothetical protein A1507_08330	Unknown function	Methylomonas koyamae	Methylomonas	0	0	0	0	0	0	0	0	0	0	0	0	0	0	0	0	18.145	0	0	0	0	0	0	0	0	0	0	0	0	0	0	0	0	0	0	0	18.145
TRINITY_DN808880_c0_g1_i1	234	OAI21011.1	CRISPR-associated helicase/endonuclease Cas3	Cell defense	Methylomonas koyamae	Methylomonas	0	0	0	0	0	0	0	0	0	0	0	0	0	0	0	7.96112	0	0	0	0	0	0	0	0	0	0	0	0	0	0	0	0	0	0	0	0	7.96112
TRINITY_DN482757_c0_g2_i1	337	OAI22295.1	1-aminocyclopropane-1-carboxylate deaminase	Nitrogen compound metabolism	Methylomonas koyamae	Methylomonas	0	0	0	4.15898	2.94886	0	0	0	0	0	9.25898	0	0	0	0	3.68527	4.68433	0	0	0	0	0	0	0	0	0	0	9.22612	0	1.38806	0	0	0	0	0	0	35.3506
TRINITY_DN643042_c0_g1_i1	208	OAI25364.1	hypothetical protein A1356_13980	Unknown function	Methylomonas koyamae	Methylomonas	0	0	0	0	0	0	0	0	0	2.86713	0	0	0	0	0	2.98542	0	0	0	0	0	0	0	0	0	0	0	0	0	2.24892	0	0	0	0	0	0	8.10147
TRINITY_DN54103_c0_g1_i1	318	OAI40728.1	ATP-dependent chaperone ClpB	Posttranslational modification/ protein turnover/ chaperones	bacterium SCGC AG-212-C10	Unclassified bacteria	0	0	0	0	0	0	0	0	0	0	0	0	0	0	0	0	0	0	0	0	0	33.626	26.1315	0	0	0	0	0	0	0	0	0	0	0	0	0	59.7575
TRINITY_DN614950_c0_g1_i1	258	OAI42904.1	hypothetical protein AYO42_01920	Unknown function	Rhizomicrobium sp. SCGC AG-212-E05	Rhizomicrobium	0	0	0	0	0	0	0	0	0	0	0	0	173.867	0	0	0	0	0	0	0	0	0	0	0	0	0	0	0	0	0	0	0	0	0	0	0	173.867
TRINITY_DN800804_c0_g1_i1	244	OAI43461.1	transcriptional regulator	Regulation	Verrucomicrobia bacterium SCGC AG-212-E04	Verrucomicrobia	0	0	0	0	0	0	0	0	0	0	0	0	0	0	0	0	0	0	0	0	0	0	0	0	0	0	123.338	0	0	0	0	0	0	0	0	0	123.338
TRINITY_DN673797_c0_g1_i1	265	OAI47906.1	zinc protease	Posttranslational modification/ protein turnover/ chaperones	Planctomycetaceae bacterium SCGC AG-212-F19	Planctomycetaceae	0	0	0	0	0	0	0	0	0	0	0	0	0	0	0	0	0	0	0	0	0	0	0	0	0	0	113.564	0	0	0	0	0	0	0	0	0	113.564
TRINITY_DN778894_c0_g1_i1	388	OAI49905.1	hypothetical protein AYO43_00110	Unknown function	Nitrospira sp. SCGC AG-212-E16	Nitrospira	0	0	0	19.2657	7.68376	0	0	0	0	0	0	0	0	0	0	0	8.13721	0	0	0	0	0	0	0	0	0	0	12.0201	0	0	0	0	0	0	0	0	47.1068
TRINITY_DN721134_c0_g1_i1	203	OAI51222.1	hypothetical protein AYO47_07245	Unknown function	Planctomyces sp. SCGC AG-212-M04	Planctomyces	0	0	0	0	0	0	0	0	0	0	0	0	0	0	274.096	0	0	0	0	0	0	0	0	0	0	0	0	0	0	0	0	0	0	0	0	0	274.096
TRINITY_DN512327_c0_g1_i1	226	OAI51368.1	hypothetical protein AYO44_00740	Unknown function	Planctomycetaceae bacterium SCGC AG-212-F19	Planctomycetaceae	0	0	0	0	0	0	0	0	0	0	0	0	0	0	0	0	0	0	0	0	0	0	0	0	0	159.774	0	0	0	0	0	0	0	0	0	0	159.774
TRINITY_DN736325_c0_g1_i1	241	OAI51825.1	ABC transporter ATP-binding protein	Transport	Planctomyces sp. SCGC AG-212-M04	Planctomyces	0	0	0	0	0	0	0	0	0	0	0	0	124.087	0	0	0	0	0	0	0	0	0	0	0	0	0	0	0	0	0	0	0	0	0	0	0	124.087
TRINITY_DN547604_c0_g1_i1	253	OAI53309.1	dolichyl-phosphate mannose synthase	Cell wall/ membrane and envelope biogenesis	Planctomyces sp. SCGC AG-212-M04	Planctomyces	0	0	0	0	0	0	0	0	0	0	0	0	0	0	0	0	0	0	0	0	0	0	0	0	0	0	198.25	0	0	0	0	0	0	0	0	0	198.25
TRINITY_DN752065_c0_g1_i1	257	OAI53970.1	AAA family ATPase	General function prediction	Planctomyces sp. SCGC AG-212-M04	Planctomyces	0	0	59.858	0	0	0	0	16.3301	0	2.32048	0	0	0	0	0	2.41621	0	0	0	0	0	0	0	0	0	0	0	0	0	0	30.4501	0	120.904	4.43488	0	0	236.714
TRINITY_DN633927_c0_g1_i1	232	OAI54416.1	hypothetical protein AYO47_02910	Unknown function	Planctomyces sp. SCGC AG-212-M04	Planctomyces	0	0	0	0	0	0	0	0	0	0	0	0	0	0	0	0	0	0	0	0	0	0	0	0	175.354	0	0	0	0	0	0	0	0	0	0	0	175.354
TRINITY_DN76981_c0_g1_i1	219	OAI54500.1	formate dehydrogenase	Precursor metabolite and energy production and conversion	Planctomycetaceae bacterium SCGC AG-212-F19	Planctomycetaceae	0	0	0	0	0	0	0	0	0	0	0	0	0	0	0	0	0	0	0	0	0	0	0	0	0	0	0	0	0	0	0	0	0	0	31.1034	0	31.1034
TRINITY_DN668382_c0_g1_i1	227	OAI56386.1	hypothetical protein AYO49_00875	Unknown function	Verrucomicrobiaceae bacterium SCGC AG-212-N21	Verrucomicrobiaceae	0	0	0	0	0	0	0	0	0	0	0	0	0	0	0	0	13.9085	0	0	0	0	0	0	0	0	0	0	0	0	0	0	0	0	0	0	0	13.9085
TRINITY_DN635430_c0_g1_i1	214	OAI58085.1	RND transporter, partial	Cell defense	Verrucomicrobiaceae bacterium SCGC AG-212-N21	Verrucomicrobiaceae	0	0	0	0	0	0	0	0	223.371	0	0	0	0	0	0	0	0	0	0	0	0	0	0	0	0	0	0	0	0	0	0	0	0	0	0	0	223.371
TRINITY_DN540155_c0_g1_i1	210	OAJ72062.1	hypothetical protein A7976_08020	Unknown function	Methylobacillus sp. MM3	Methylobacillus	0	0	0	0	0	0	0	0	0	0	0	0	0	0	0	0	0	0	0	0	0	0	0	0	0	0	0	0	14.5261	0	0	0	0	0	0	0	14.5261
TRINITY_DN712102_c0_g1_i1	428	OAJ92798.1	hypothetical protein APB76_18120	Unknown function	Vibrio bivalvicida	Vibrio	0	0	0	0	3.48283	7.70345	0	0	0	9.7536	11.4563	0	0	0	0	0	0	0	0	0	0	0	0	0	0	0	0	0	0	0	0	0	0	0	0	0	32.3962
TRINITY_DN272388_c0_g1_i1	261	OAJ94197.1	LysR family transcriptional regulator	Regulation	Vibrio bivalvicida	Vibrio	0	0	0	0	0	0	0	0	0	0	1.70787	0	0	0	0	0	0	0	0	0	0	4.09696	5.30641	0	0	0	0	0	0	0	0	0	0	0	0	0	11.1112
TRINITY_DN794984_c0_g1_i1	241	OAM74580.1	ferrichrome ABC transporter permease	Metal homeostasis	Devosia elaeis	Devosia	0	0	0	0	0	0	0	0	0	0	0	0	0	0	0	0	0	0	0	0	0	0	0	0	0	0	0	8.60084	0	0	0	0	0	0	0	0	8.60084
TRINITY_DN426202_c0_g2_i1	486	OAM96914.1	ABC transporter substrate-binding protein (plasmid)	Transport	Vibrio europaeus	Vibrio	0	0	0	0	15.3359	0	0	0	0	4.90834	8.2547	0	0	0	0	0	0	0	0	0	0	0	0	15.4293	0	0	0	0	0	0	0	0	0	0	0	0	43.9282
TRINITY_DN114379_c0_g1_i1	261	OAM99062.1	tRNA dihydrouridine synthase DusA	Translation/ ribosomal structure and biogenesis	Vibrio europaeus	Vibrio	0	0	58.9406	1.79001	0	0	0	0	0	2.28492	6.83148	0	0	0	0	0	0	0	0	72.6202	0	16.3878	0	0	0	0	19.2174	0	2.92192	1.79224	0	0	0	0	0	0	182.787
TRINITY_DN665955_c0_g1_i1	266	OAM99690.1	hypothetical protein AZ468_00840	Unknown function	Vibrio europaeus	Vibrio	0	0	0	0	0	0	0	0	0	0	5.0273	0	0	0	0	0	0	0	0	0	0	0	0	0	0	0	0	0	0	0	0	0	0	0	0	0	5.0273
TRINITY_DN416347_c0_g1_i1	403	OAN01461.1	beta-ketoacyl-ACP reductase	Lipid metabolism and transport	Vibrio europaeus	Vibrio	0	0	0	0	7.39776	0	0	0	0	0	8.29567	22.1055	0	0	0	0	0	0	0	0	0	0	0	0	0	0	0	1.28586	0	0	0	0	0	0	0	0	39.0848
TRINITY_DN416347_c0_g1_i2	416	OAN01461.1	beta-ketoacyl-ACP reductase	Lipid metabolism and transport	Vibrio europaeus	Vibrio	0	0	0	0	2.38886	0	0	0	0	0	8.03643	21.4147	17.9718	0	0	1.49271	0	0	0	0	0	0	0	1.50213	0	0	0	1.24567	1.83322	1.12446	0	0	0	0	0	2.11886	59.1288
TRINITY_DN793024_c0_g1_i1	240	OAN13895.1	aminoacyl-histidine dipeptidase	Posttranslational modification/ protein turnover/ chaperones	Photobacterium jeanii	Photobacterium	0	0	0	0	0	0	0	0	0	0	0	0	0	0	0	0	0	0	0	0	0	0	0	15.6221	0	0	0	0	0	0	0	0	0	0	0	0	15.6221
TRINITY_DN439335_c0_g3_i1	227	OAN14201.1	peptide chain release factor 3	Translation/ ribosomal structure and biogenesis	Photobacterium jeanii	Photobacterium	0	0	0	0	21.8891	14.5246	0	0	0	0	0	16.8191	0	0	0	0	0	0	0	0	0	0	3.0506	0	0	0	0	4.56564	6.71912	0	0	0	0	30.1259	0	0	97.6941
TRINITY_DN528677_c0_g1_i1	248	OAN14201.1	peptide chain release factor 3	Translation/ ribosomal structure and biogenesis	Photobacterium jeanii	Photobacterium	0	0	0	0	0	0	0	0	0	21.6422	6.29088	5.13164	0	0	0	0	0	0	0	0	0	0	0	0	0	0	0	0	0	0	0	0	0	0	0	0	33.0647
TRINITY_DN732374_c0_g1_i1	256	OAN17850.1	branched-chain amino acid ABC transporter permease	Amino acid metabolism and transport	Photobacterium jeanii	Photobacterium	0	0	0	0	0	0	0	0	0	2.32954	1.74123	0	0	0	0	0	0	0	0	0	0	0	0	0	0	0	0	0	0	0	0	0	0	0	0	0	4.07077
TRINITY_DN804050_c0_g1_i1	258	OAN18068.1	DEAD/DEAH box helicase	Transcription and RNA metabolism	Photobacterium jeanii	Photobacterium	0	0	0	0	0	0	0	0	0	0	6.91091	0	0	0	0	0	0	0	0	0	0	0	0	0	0	0	0	0	0	0	0	0	0	0	0	0	6.91091
TRINITY_DN40462_c0_g1_i1	238	OAN48813.1	amino acid ABC transporter substrate-binding protein	Amino acid metabolism and transport	Magnetospirillum moscoviense	Magnetospirillum	0	0	0	0	0	0	0	0	0	0	5.61875	0	0	0	0	0	0	0	0	0	0	0	0	0	0	0	0	6.53194	3.20429	3.93089	0	0	0	0	0	0	19.2859
TRINITY_DN40462_c0_g2_i1	214	OAN48813.1	amino acid ABC transporter substrate-binding protein	Amino acid metabolism and transport	Magnetospirillum moscoviense	Magnetospirillum	0	0	0	0	0	0	0	0	0	2.78674	0	0	34.9358	0	0	0	0	0	0	0	0	0	0	0	47.5258	0	0	12.1075	0	0	0	37.3472	0	5.326	0	0	140.029
TRINITY_DN680159_c0_g1_i1	271	OAN67267.1	ribosome small subunit-dependent GTPase A	Translation/ ribosomal structure and biogenesis	Sphingomonas sp. TDK1	Sphingomonas	0	0	0	0	0	0	0	0	0	0	0	0	0	0	0	0	0	0	0	0	0	0	0	0	0	0	0	0	0	10.3567	0	0	0	0	0	0	10.3567
TRINITY_DN582542_c0_g1_i1	333	OAN68050.1	hypothetical protein A8B83_19180	Unknown function	Rhodobacteraceae bacterium EhC02	Rhodobacteraceae	0	0	0	0	0	0	0	0	0	0	0	0	0	0	0	3.72953	0	0	0	0	0	0	0	0	0	0	0	0	0	2.80946	0	0	0	0	0	0	6.539
TRINITY_DN540960_c0_g1_i1	240	OAN73337.1	hypothetical protein A8B78_18615	Unknown function	Jannaschia sp. EhC01	Jannaschia	0	0	0	0	0	0	0	0	0	0	0	0	0	0	0	10.3495	0	0	0	0	0	0	0	0	0	0	0	0	0	0	0	0	0	0	0	0	10.3495
TRINITY_DN519312_c0_g1_i1	248	OAN77465.1	hypothetical protein A8B78_14260	Unknown function	Jannaschia sp. EhC01	Jannaschia	0	0	0	0	0	0	0	0	0	0	0	0	0	0	0	0	0	0	0	0	0	0	0	22.6773	0	0	0	0	0	0	0	0	0	0	0	0	22.6773
TRINITY_DN667763_c0_g1_i1	244	OAN80177.1	hypothetical protein A8B78_11115	Unknown function	Jannaschia sp. EhC01	Jannaschia	0	0	0	0	0	0	0	0	0	0	0	0	0	0	0	0	0	0	0	0	0	0	0	0	0	0	0	0	0	5.75134	0	0	0	0	0	0	5.75134
TRINITY_DN576119_c0_g1_i1	230	OAN82786.1	cytochrome c oxidase subunit I, partial	Precursor metabolite and energy production and conversion	Jannaschia sp. EhC01	Jannaschia	0	0	0	0	0	0	0	0	0	0	0	0	0	0	0	0	0	0	0	0	0	0	0	0	0	0	0	0	19.8945	0	0	0	0	0	0	0	19.8945
TRINITY_DN748461_c0_g1_i1	276	OAN92684.1	hypothetical protein A8B74_18065	Unknown function	Sulfitobacter geojensis	Sulfitobacter	0	0	0	0	0	0	0	0	0	0	0	0	0	0	0	0	0	0	0	0	0	0	0	0	0	0	0	0	0	6.77936	0	0	0	0	0	0	6.77936
TRINITY_DN788146_c0_g2_i1	285	OAO76187.1	Chemotaxis protein CheD	Cell motility	Anoxybacillus flavithermus	Anoxybacillus	0	0	53.9772	0	0	0	0	0	0	4.185	2.34607	0	0	0	0	0	0	0	0	0	143.734	0	4.85955	0	0	31.6745	0	0	0	0	27.4585	0	0	0	0	3.09279	271.328
TRINITY_DN49487_c0_g1_i1	218	OAO76460.1	S-ribosylhomocysteine lyase / Autoinducer-2 production protein LuxS	Quorum sensing and signalling	Anoxybacillus flavithermus	Anoxybacillus	0	0	0	0	0	0	0	0	0	27.3561	0	0	0	0	0	0	0	0	0	0	0	0	0	0	0	0	0	0	0	0	0	0	0	0	0	0	27.3561
TRINITY_DN625672_c0_g1_i1	262	OAO77154.1	Hydroxymethylpyrimidine ABC transporter transmembrane component	Nucleoside and nucleotide metabolism and transport	Anoxybacillus flavithermus	Anoxybacillus	0	0	0	0	0	0	470.557	0	0	0	0	0	0	0	0	0	0	0	0	0	0	0	0	0	0	0	0	0	0	0	0	0	0	0	0	0	470.557
TRINITY_DN156789_c0_g1_i1	459	OAO79647.1	methyl-accepting chemotaxis protein	Cell motility	Anoxybacillus flavithermus	Anoxybacillus	0	0	0	0	0	0	0	9.14343	0	11.6934	0.971142	0	0	0	60.6116	0	1.71963	0	18.5459	0	44.6234	0	9.0521	0	22.158	0	0	0	1.66148	0	17.0494	0	0	0	0	0	197.23
TRINITY_DN226184_c0_g1_i1	365	OAO80796.1	spore germination protein	Cell cycle control/ cell division/ differentiation and chromosome partitioning	Anoxybacillus flavithermus	Anoxybacillus	0	0	0	0	0	0	0	0	0	34.3113	0	0	0	0	0	0	0	0	0	0	0	0	0	0	0	0	0	0	0	0	0	0	0	0	0	0	34.3113
TRINITY_DN652126_c0_g1_i1	204	OAO81617.1	Maltodextrin glucosidase	Carbon compound and carbohydrate metabolism/ transport and storage	Anoxybacillus flavithermus	Anoxybacillus	0	0	0	0	0	0	0	0	0	14.6167	0	0	0	0	0	0	0	0	0	0	0	0	0	0	0	0	0	0	0	0	0	0	0	0	0	0	14.6167
TRINITY_DN547961_c0_g1_i1	268	OAO82189.1	hypothetical protein A0O32_0881	Unknown function	Anoxybacillus flavithermus	Anoxybacillus	0	0	0	0	0	0	0	0	0	0	1.66326	0	0	0	0	0	0	0	0	0	38.2129	0	0	0	0	0	0	0	0	0	0	0	0	0	0	0	39.8762
TRINITY_DN100811_c0_g1_i1	219	OAP82533.1	hypothetical protein A4U96_15405	Unknown function	Staphylococcus aureus	Staphylococcus	0	0	0	0	0	0	0	0	0	0	0	0	0	0	169.38	0	0	0	0	0	0	0	0	0	0	0	0	0	0	0	0	0	0	0	0	0	169.38
TRINITY_DN100811_c0_g2_i1	219	OAP82533.1	hypothetical protein A4U96_15405	Unknown function	Staphylococcus aureus	Staphylococcus	0	0	0	0	0	0	0	0	0	0	0	5.81117	0	0	0	0	0	22.1387	0	0	0	0	0	0	0	0	0	0	0	0	0	0	0	0	0	0	27.9499
TRINITY_DN741322_c0_g1_i1	257	OAQ19876.1	hypothetical protein TDIS_2006	Unknown function	Thermosulfurimonas dismutans	Thermosulfurimonas	0	0	0	0	0	0	0	0	0	0	0	0	0	0	0	0	0	0	0	0	0	0	0	0	0	0	0	0	17.8044	0	0	0	0	0	0	0	17.8044
TRINITY_DN690792_c0_g1_i1	343	OAT80235.1	hypothetical protein A6M21_00845	Unknown function	Desulfotomaculum copahuensis	Desulfotomaculum	0	0	0	1.36208	0	3.20416	0	0	0	0	0	3.71034	0	0	27.0367	3.6208	0	0	0	0	0	0	6.05673	1.82182	0	0	0	10.5755	0	1.36378	0	0	0	3.32293	0	0	62.0748
TRINITY_DN534056_c0_g1_i1	377	OAU66709.1	hypothetical protein PY60_05740, partial	Unknown function	Lactobacillus rhamnosus	Lactobacillus	0	0	0	0	0	0	0	0	63.3971	0	0	0	0	81.4845	0	0	0	0	0	0	0	0	0	0	0	0	0	10.9963	0	0	0	0	0	0	0	7.01415	162.892
TRINITY_DN522256_c0_g1_i1	214	OAV21305.1	hypothetical protein AO372_1219	Unknown function	Moraxella catarrhalis	Moraxella	0	0	0	0	0	0	0	0	0	16.7205	0	0	0	0	0	0	0	0	0	0	0	0	0	0	0	0	0	0	0	0	0	0	0	0	0	0	16.7205
TRINITY_DN737970_c0_g1_i1	204	OAV43052.1	hypothetical protein A3850_000410	Unknown function	Lewinella sp. 4G2	Lewinella	0	0	0	0	0	0	0	0	0	0	0	0	0	75.2932	0	0	0	0	0	0	0	0	0	0	0	0	0	0	0	6.87906	0	0	0	0	0	0	82.1723
TRINITY_DN672559_c0_g1_i1	265	OAV43167.1	hypothetical protein A3850_001050	Unknown function	Lewinella sp. 4G2	Lewinella	0	0	0	0	0	0	0	0	0	0	3.36418	0	0	0	0	0	0	0	0	0	0	0	0	0	0	0	0	0	0	0	0	0	0	0	0	0	3.36418
TRINITY_DN150154_c0_g1_i1	210	OAV44631.1	hypothetical protein A3850_009065	Unknown function	Lewinella sp. 4G2	Lewinella	0	0	0	0	0	0	0	0	0	0	0	0	0	0	0	0	0	0	0	0	0	0	0	0	0	0	0	0	0	22.275	0	0	0	0	0	0	22.275
TRINITY_DN573369_c0_g1_i1	387	OAV45008.1	hypothetical protein A3850_011140	Unknown function	Lewinella sp. 4G2	Lewinella	0	0	0	0	0	0	0	0	0	0	1.15182	0	0	0	0	0	0	0	0	0	0	0	0	6.45876	0	0	0	0	0	0	0	0	0	0	0	0	7.61058
TRINITY_DN683298_c0_g1_i1	355	OAV45432.1	hypothetical protein A3850_013435	Unknown function	Lewinella sp. 4G2	Lewinella	0	0	0	0	0	0	0	0	0	0	0.627823	0	0	0	0	0	0	0	0	0	0	0	9.75332	0	0	0	0	0	0	0	0	0	0	0	0	0	10.3811
TRINITY_DN29573_c0_g1_i1	218	OAV45738.1	NADH:ubiquinone reductase (Na(+)-transporting) subunit A	Precursor metabolite and energy production and conversion	Lewinella sp. 4G2	Lewinella	0	0	0	0	0	0	0	0	0	0	0	0	0	0	0	0	0	0	0	0	0	0	0	0	0	0	0	0	0	0	0	0	0	73.1959	0	0	73.1959
TRINITY_DN406329_c0_g1_i1	830	OAV73659.1	Ribosomal RNA small subunit methyltransferase H	Translation/ ribosomal structure and biogenesis	Bacteroidales bacterium Barb6	Bacteroidales	0	0	0	0	0	0	0	0	0	0	0	0	0	0	0	0	0	0	0	0	0	0	0	0	0	0	0	14.3598	3.67528	12.3989	0	0	0	0	0	0	30.4339
TRINITY_DN128579_c0_g1_i1	258	OAV74504.1	Foldase protein prsA precursor	Posttranslational modification/ protein turnover/ chaperones	Bacteroidales bacterium Barb7	Bacteroidales	0	0	0	1.81082	0	0	0	0	0	2.31149	0	0	0	0	0	9.6274	0	0	0	0	0	0	0	0	0	0	0	0	0	0	0	0	0	0	0	0	13.7497
TRINITY_DN762830_c0_g1_i1	227	OAV74840.1	hypothetical protein Barb7_01606	Unknown function	Bacteroidales bacterium Barb7	Bacteroidales	0	0	0	0	0	0	0	0	0	0	0	0	0	0	0	0	0	0	0	0	0	0	0	0	0	0	0	0	0	6.18206	0	0	0	0	0	0	6.18206
TRINITY_DN372177_c0_g1_i1	284	OAX91535.1	hypothetical protein A9Y80_08885, partial	Unknown function	Cutibacterium acnes	Cutibacterium	0	0	270.836	0	0	0	162.79	29.5552	0	0	0	0	0	0	0	0	0	0	0	0	0	0	0	0	0	0	0	0	0	0	0	0	0	0	0	0	463.181
TRINITY_DN372177_c0_g2_i1	344	OAX91535.1	hypothetical protein A9Y80_08885, partial	Unknown function	Cutibacterium acnes	Cutibacterium	0	0	0	0	0	0	44.7987	61.0005	0	8.66807	0	0	0	0	0	0	0	0	0	0	0	0	0	0	0	0	0	0	0	0	0	0	0	0	0	0	114.467
TRINITY_DN372177_c0_g3_i1	344	OAX91535.1	hypothetical protein A9Y80_08885, partial	Unknown function	Cutibacterium acnes	Cutibacterium	0	0	0	0	0	0	89.5974	36.6003	0	5.20084	0	0	0	0	0	0	0	0	0	0	0	0	0	0	0	0	0	0	0	0	0	0	0	0	0	0	131.399
TRINITY_DN422032_c0_g2_i1	227	OAZ03683.1	hypothetical protein FLB_19610	Unknown function	Flavobacterium succinicans	Flavobacterium	0	0	0	10.2906	0	0	0	0	0	0	0	0	0	0	0	0	13.9085	0	0	0	0	0	0	0	0	0	0	0	10.0787	8.24274	0	0	0	20.084	0	0	62.6045
TRINITY_DN591373_c0_g1_i1	201	OAZ04123.1	hypothetical protein FLB_14840	Unknown function	Flavobacterium succinicans	Flavobacterium	0	0	0	0	0	0	0	0	0	17.8019	0	0	0	0	0	0	0	0	0	0	0	0	0	0	0	0	0	0	0	0	0	0	0	0	0	0	17.8019
TRINITY_DN744048_c0_g1_i1	210	OAZ07909.1	ATPase	General function prediction	Thalassospira profundimaris	Thalassospira	0	0	0	0	0	0	0	0	0	0	0	0	0	0	0	0	0	0	0	0	0	0	0	0	0	0	95.5378	0	0	0	0	0	0	0	0	0	95.5378
TRINITY_DN384115_c0_g1_i1	268	OAZ97104.1	hypothetical protein ADS46_17400	Unknown function	Halomonas sp. G11	Halomonas	0	0	0	0	0	0	0	0	0	0	0	0	0	0	0	0	0	0	0	0	0	0	7.75171	51.2966	0	0	0	0	0	0	0	0	0	0	0	0	59.0483
TRINITY_DN384115_c0_g2_i1	268	OAZ97104.1	hypothetical protein ADS46_17400	Unknown function	Halomonas sp. G11	Halomonas	0	0	0	0	0	0	0	0	0	0	0	118.717	0	0	0	0	0	0	0	0	0	0	0	0	0	0	0	0	0	0	0	0	0	0	0	0	118.717
TRINITY_DN727498_c0_g1_i1	226	OBA00494.1	glycosyl transferase family 1	General function prediction	Halomonas sp. G11	Halomonas	0	0	0	0	0	0	0	0	0	0	0	0	0	0	0	0	0	0	0	0	0	0	18.3846	0	0	0	0	0	0	0	0	0	0	0	0	0	18.3846
TRINITY_DN513593_c0_g1_i1	259	OBI79084.1	sulfatase	Sulfur compound metabolism	Mycobacterium asiaticum	Mycobacterium	0	0	0	0	0	0	0	162.04	0	0	0	0	0	0	0	0	0	0	0	0	0	0	0	0	0	0	0	0	0	0	0	0	0	0	0	0	162.04
TRINITY_DN564428_c0_g1_i1	229	OBP14886.1	hypothetical protein A5320_10795	Unknown function	Rheinheimera sp. SA_1	Rheinheimera	0	0	0	0	0	0	0	0	0	0	0	0	0	0	0	10.8466	0	0	0	0	0	0	0	0	0	0	0	0	0	0	0	0	0	0	0	0	10.8466
TRINITY_DN537651_c0_g1_i1	206	OBP16669.1	hypothetical protein A5320_04570	Unknown function	Rheinheimera sp. SA_1	Rheinheimera	0	0	0	0	0	0	0	0	0	0	0	0	0	0	0	0	0	0	0	0	0	0	0	0	0	0	0	0	0	0	0	0	0	0	55.1104	0	55.1104
TRINITY_DN560990_c0_g1_i1	274	OBP16855.1	hypothetical protein A5320_05680	Unknown function	Rheinheimera sp. SA_1	Rheinheimera	0	0	0	3.41016	0	0	0	0	0	0	0	0	0	0	0	0	0	0	0	0	0	0	0	0	0	0	0	0	8.34986	1.70721	0	0	28.3507	0	0	0	41.8179
TRINITY_DN544243_c0_g1_i1	221	OBQ04100.1	DNA element excision controlling factor XisI	Cell cycle control/ cell division/ differentiation and chromosome partitioning	Anabaena sp. AL09	Anabaena	0	0	0	0	0	0	0	0	0	0	0	0	0	0	0	0	0	0	0	0	0	0	0	0	0	163.389	0	0	0	0	0	0	0	0	0	0	163.389
TRINITY_DN650369_c0_g1_i1	221	OBQ10119.1	non-ribosomal peptide synthetase	Secondary metabolite biosynthesis/ transport and degradation	Anabaena sp. LE011-02	Anabaena	0	0	0	0	0	0	0	0	0	0	0	0	0	0	0	0	0	14.6256	0	0	0	0	0	0	0	0	0	0	0	0	0	0	0	0	0	0	14.6256
TRINITY_DN522448_c0_g1_i1	262	OBQ12876.1	hypothetical protein AN482_05725	Unknown function	Anabaena sp. LE011-02	Anabaena	0	0	0	0	0	0	0	0	0	0	0	0	0	0	0	0	0	0	0	0	0	0	0	9.54023	0	0	0	0	0	0	0	0	0	0	0	0	9.54023
TRINITY_DN638215_c0_g1_i1	208	OBQ14489.1	type I site-specific deoxyribonuclease	DNA replication/ modification/ recombination and repair	Anabaena sp. LE011-02	Anabaena	0	0	0	0	0	0	0	0	0	0	0	0	0	0	0	0	0	0	0	0	0	0	0	0	0	0	0	0	0	0	0	0	0	0	43.6644	0	43.6644
TRINITY_DN698334_c0_g1_i1	210	OBQ33444.1	hypothetical protein AN484_27190, partial	Unknown function	Aphanizomenon flos-aquae WA102	Aphanizomenon	0	0	0	0	0	0	0	0	0	0	0	0	0	0	0	0	0	7.69585	0	0	0	0	3.29755	0	0	0	0	0	0	0	0	0	0	0	0	0	10.9934
TRINITY_DN576063_c0_g1_i1	204	OBQ43533.1	hypothetical protein AN484_11985	Unknown function	Aphanizomenon flos-aquae WA102	Aphanizomenon	0	0	0	0	0	0	0	0	0	0	0	0	0	0	0	9.13187	0	0	0	0	0	0	0	0	0	0	0	0	0	0	0	0	0	0	0	0	9.13187
TRINITY_DN736791_c0_g1_i1	208	OBQ45635.1	hypothetical protein AN484_01315	Unknown function	Aphanizomenon flos-aquae WA102	Aphanizomenon	0	0	0	0	0	0	0	0	0	0	0	0	0	0	267.507	0	0	0	0	0	0	0	0	0	0	0	0	0	0	0	0	0	0	0	0	0	267.507
TRINITY_DN672446_c0_g1_i1	210	OBQ46536.1	iron ABC transporter substrate-binding protein	Metal homeostasis	Halodesulfovibrio spirochaetisodalis	Halodesulfovibrio	0	0	0	0	0	0	0	0	0	0	0	0	0	0	0	0	0	0	0	0	0	81.4709	0	0	0	0	0	0	0	0	0	0	0	0	0	0	81.4709
TRINITY_DN652796_c0_g1_i1	215	OBQ46706.1	hypothetical protein VQ01_15495	Unknown function	Tamlana sp. s12	Tamlana	0	0	0	0	0	0	0	0	0	0	0	0	0	0	0	25.994	44.0545	0	0	0	0	0	0	0	0	0	0	0	0	4.3514	0	0	0	0	0	0	74.3998
TRINITY_DN796299_c0_g1_i1	236	OBQ46708.1	toxin RelE	Stress response	Tamlana sp. s12	Tamlana	0	0	0	0	0	0	0	0	0	0	0	0	0	0	0	15.7873	0	0	0	0	0	0	0	0	0	0	0	0	0	0	0	0	0	0	0	0	15.7873
TRINITY_DN316758_c0_g1_i1	221	OBQ51937.1	hypothetical protein VQ01_14460	Unknown function	Tamlana sp. s12	Tamlana	0	0	0	0	0	0	0	0	0	0	3.02548	115.172	0	0	0	0	0	0	0	0	0	0	0	0	0	0	0	0	0	0	0	0	0	0	0	0	118.197
TRINITY_DN316758_c0_g2_i1	221	OBQ51937.1	hypothetical protein VQ01_14460	Unknown function	Tamlana sp. s12	Tamlana	0	0	0	0	0	0	0	0	0	0	3.02548	0	0	0	0	0	0	0	0	0	0	0	0	0	0	0	0	0	0	0	0	0	0	0	0	0	3.02548
TRINITY_DN316758_c0_g3_i1	221	OBQ51937.1	hypothetical protein VQ01_14460	Unknown function	Tamlana sp. s12	Tamlana	0	0	0	0	0	0	0	0	0	0	2.01699	0	0	0	0	0	0	0	0	0	0	0	0	0	0	0	0	0	0	0	0	0	0	0	0	0	2.01699
TRINITY_DN601792_c0_g1_i1	201	OBQ52013.1	hypothetical protein VQ01_14370	Unknown function	Tamlana sp. s12	Tamlana	0	0	0	0	0	0	0	0	0	0	0	94.9736	0	0	0	0	0	0	0	0	0	0	0	0	0	0	0	0	0	0	0	0	0	0	0	0	94.9736
TRINITY_DN730607_c0_g1_i1	270	OBQ52212.1	peptidylprolyl isomerase	Posttranslational modification/ protein turnover/ chaperones	Tamlana sp. s12	Tamlana	0	0	0	0	0	0	0	0	0	0	0	0	0	0	0	0	0	0	0	0	0	0	0	0	150.675	0	0	0	0	0	0	0	0	0	0	0	150.675
TRINITY_DN587714_c0_g1_i1	273	OBQ54209.1	hypothetical protein VQ01_12225	Unknown function	Tamlana sp. s12	Tamlana	0	0	0	0	0	0	0	0	0	0	0	0	0	0	0	0	0	0	0	0	0	0	0	6.86687	0	0	0	0	0	0	0	0	0	0	0	0	6.86687
TRINITY_DN221267_c0_g1_i1	260	OBQ54774.1	peptidase M16	Posttranslational modification/ protein turnover/ chaperones	Tamlana sp. s12	Tamlana	0	0	0	55.7037	1.91109	0	0	0	0	0	3.42888	0	0	0	0	0	0	0	0	0	0	0	0	0	0	0	0	0	0	0	0	0	0	8.76742	0	0	69.8111
TRINITY_DN709904_c0_g1_i1	261	OBQ54894.1	hypothetical protein SP90_05300	Unknown function	Halodesulfovibrio spirochaetisodalis	Halodesulfovibrio	0	0	0	0	0	0	0	0	0	0	0	0	0	0	0	0	0	0	0	0	0	0	0	0	0	0	0	0	0	0	0	0	0	26.2015	0	0	26.2015
TRINITY_DN559756_c0_g1_i1	236	OBQ54935.1	hypothetical protein VQ01_09315	Unknown function	Tamlana sp. s12	Tamlana	0	0	0	0	0	0	0	0	0	0	0	0	0	0	0	0	0	0	0	0	0	0	0	0	0	0	0	0	0	11.8926	0	0	0	0	0	0	11.8926
TRINITY_DN91643_c0_g1_i1	344	OBQ55106.1	hypothetical protein VQ01_10260	Unknown function	Tamlana sp. s12	Tamlana	0	0	0	5.43247	14.4443	0	0	0	0	0	0	7.3991	0	0	0	1.80514	0	0	0	0	0	0	0	3.63305	0	0	0	0	0	0	0	0	0	0	0	0	32.714
TRINITY_DN284567_c0_g1_i1	441	OBQ55324.1	dinucleotide-utilizing protein	Cofactor/ prosthetic group/ electron carrier and vitamin metabolism and transport	Tamlana sp. s12	Tamlana	0	0	0	12.7127	0	0	0	0	0	0	0	0	0	0	0	8.44853	0	21.9881	0	0	0	0	0	12.7528	0	0	0	0	0	0	0	0	0	0	0	0	55.9022
TRINITY_DN670612_c0_g1_i1	247	OBQ55634.1	UDP-glucose 6-dehydrogenase	Cell wall/ membrane and envelope biogenesis	Tamlana sp. s12	Tamlana	0	0	0	0	0	0	0	0	0	0	0	0	0	0	0	0	0	19.6291	0	0	0	0	0	0	0	0	0	0	0	1.89383	0	0	0	0	0	0	21.5229
TRINITY_DN321579_c0_g1_i1	432	OBQ55857.1	peptidylprolyl isomerase	Posttranslational modification/ protein turnover/ chaperones	Tamlana sp. s12	Tamlana	0	0	0	0	0	0	0	0	0	0	1.54776	0	0	0	0	0	0	0	0	0	23.7062	0	0	0	0	0	0	2.39908	0	1.08281	0	0	0	0	0	6.12115	34.857
TRINITY_DN321579_c0_g2_i1	522	OBQ55857.1	peptidylprolyl isomerase	Posttranslational modification/ protein turnover/ chaperones	Tamlana sp. s12	Tamlana	0	0	0	0	0	0	0	0	0	0	1.2809	0	0	0	0	0	0	0	0	0	0	0	0	0	0	0	0	0.992721	0	0	0	0	0	4.36691	0	18.5745	25.2151
TRINITY_DN325854_c0_g1_i1	205	OBQ55861.1	cell division protein DivIC (FtsB), stabilizes FtsL against RasP cleavage	Cell cycle control/ cell division/ differentiation and chromosome partitioning	Tamlana sp. s12	Tamlana	0	0	0	0	0	0	0	0	0	0	0	0	0	0	0	0	0	0	0	0	0	0	0	3.04822	0	0	0	0	0	0	0	0	0	0	27.6896	0	30.7378
TRINITY_DN766093_c0_g1_i1	207	OBQ56030.1	hypothetical protein VQ01_06490	Unknown function	Tamlana sp. s12	Tamlana	0	0	0	0	0	0	0	0	0	0	0	0	0	0	0	0	0	0	0	0	0	0	0	0	0	0	0	15.0203	0	0	0	0	0	0	0	0	15.0203
TRINITY_DN227677_c0_g1_i1	222	OBQ56347.1	histidyl-tRNA synthase	Translation/ ribosomal structure and biogenesis	Tamlana sp. s12	Tamlana	0	0	0	0	0	0	0	0	0	0	0	0	0	0	0	0	0	0	0	0	0	0	68.6247	0	0	0	0	0	0	0	0	0	0	0	0	0	68.6247
TRINITY_DN222495_c0_g2_i1	212	OBQ56462.1	hypothetical protein VQ01_03660	Unknown function	Tamlana sp. s12	Tamlana	0	0	0	0	0	0	0	0	0	11.2521	0	0	0	0	0	0	0	0	0	0	0	0	0	0	0	0	0	2.44434	0	2.20649	0	0	0	5.37625	0	4.15776	25.437
TRINITY_DN467777_c0_g2_i1	327	OBQ56496.1	tRNA nucleotidyltransferase	Translation/ ribosomal structure and biogenesis	Tamlana sp. s12	Tamlana	0	0	0	1.42872	0	0	0	12.8343	73.0908	0	1.36316	31.1351	22.8632	0	0	0	2.41379	0	0	0	0	0	0	0	0	0	46.0159	0	0	7.15253	0	24.4413	0	0	0	0	222.739
TRINITY_DN241242_c0_g1_i1	373	OBQ56912.1	hypothetical protein SP90_01755	Unknown function	Halodesulfovibrio spirochaetisodalis	Halodesulfovibrio	0	0	0	0	0	0	0	0	0	0	0	0	0	0	0	0	0	0	0	0	0	0	12.9957	0	0	0	0	0	0	0	0	0	0	0	6.08726	0	19.083
TRINITY_DN588126_c0_g1_i1	223	OBQ56925.1	radical SAM protein	General function prediction	Tamlana sp. s12	Tamlana	0	0	0	0	0	0	0	0	0	0	0	0	0	275.512	0	0	0	0	0	0	0	0	0	22.4174	0	0	0	0	0	0	0	0	0	0	0	0	297.93
TRINITY_DN374099_c0_g1_i1	521	OBQ57000.1	ABC transporter substrate-binding protein	Transport	Tamlana sp. s12	Tamlana	0	0	29.5269	0	0.95371	4.21891	59.1584	8.05534	22.9373	21.7484	2.56672	0	0	0	17.7996	1.19188	0	0	0	0	0	0	1.32915	0	19.5212	0	9.62712	1.98925	0	0.897842	0	15.3403	0	0	17.4322	37.2203	271.514
TRINITY_DN51999_c0_g1_i1	289	OBQ57065.1	malic enzyme	Precursor metabolite and energy production and conversion	Tamlana sp. s12	Tamlana	0	0	0	0	0	0	0	0	0	0	1.5424	0	0	0	0	0	0	0	0	0	0	0	0	0	0	0	0	0	0	0	0	0	0	11.8315	0	0	13.3739
TRINITY_DN820237_c0_g1_i1	213	OBQ57112.1	16S rRNA methyltransferase	Translation/ ribosomal structure and biogenesis	Tamlana sp. s12	Tamlana	0	0	0	0	0	0	0	0	0	0	0	0	0	0	0	0	0	0	0	0	192.321	0	0	0	0	0	0	0	0	0	0	0	0	0	0	0	192.321
TRINITY_DN478291_c0_g1_i1	835	OBQ57213.1	thiamine-monophosphate kinase	Cofactor/ prosthetic group/ electron carrier and vitamin metabolism and transport	Tamlana sp. s12	Tamlana	0	0	0	0	0	0	0	0	0	9.2847	4.2707	4.57238	0	0	0	0	0	0	0	0	0	0	0.829324	0	0	0	0	0.620599	0	1.12042	0	0	0	0	5.43844	6.33374	32.4703
TRINITY_DN221579_c0_g2_i1	272	OBQ57302.1	chromosome partitioning protein	Cell cycle control/ cell division/ differentiation and chromosome partitioning	Tamlana sp. s12	Tamlana	0	82.5483	0	0	0	0	0	0	0	6.57753	13.1104	0	0	0	0	0	0	0	0	0	0	0	2.5459	0	0	0	0	0	0	0	0	0	0	0	0	0	104.782
TRINITY_DN642114_c0_g1_i1	211	OBQ57432.1	hypothetical protein VQ01_00065	Unknown function	Tamlana sp. s12	Tamlana	0	0	0	0	0	0	0	0	0	0	0	0	0	0	0	0	0	0	161.376	0	0	0	0	0	0	0	0	0	0	0	0	0	0	0	0	0	161.376
TRINITY_DN749738_c0_g1_i1	238	OBS30334.1	hypothetical protein A9O67_04645	Unknown function	Tepidimonas fonticaldi	Tepidimonas	0	0	0	0	0	0	0	0	0	0	0	53.4725	0	0	0	0	0	0	0	0	0	0	0	0	0	0	0	0	0	0	0	0	0	0	0	0	53.4725
TRINITY_DN297696_c0_g1_i1	236	OBS30912.1	hypothetical protein A9O67_04175	Unknown function	Tepidimonas fonticaldi	Tepidimonas	0	0	0	0	0	0	0	355.664	0	0	0	0	0	0	0	0	0	0	144.281	0	0	0	0	0	0	0	0	0	0	0	0	0	0	0	0	0	499.945
TRINITY_DN751024_c0_g1_i1	230	OBS31215.1	hypothetical protein A9O67_03285	Unknown function	Tepidimonas fonticaldi	Tepidimonas	0	0	0	0	0	0	0	0	0	0	0	0	0	0	0	0	0	0	0	0	133.579	0	0	0	0	0	0	0	0	0	0	0	0	0	0	0	133.579
TRINITY_DN336700_c0_g1_i1	228	OBS31359.1	hypothetical protein A9O67_01625	Unknown function	Tepidimonas fonticaldi	Tepidimonas	0	0	0	0	0	0	0	0	0	0	0	0	0	0	0	0	0	0	0	0	0	0	9.11166	0	0	0	0	0	0	0	0	0	0	0	0	0	9.11166
TRINITY_DN336700_c0_g2_i1	228	OBS31359.1	hypothetical protein A9O67_01625	Unknown function	Tepidimonas fonticaldi	Tepidimonas	0	0	0	0	0	0	0	0	0	0	0	0	0	0	0	0	0	0	0	0	0	0	15.1861	0	0	0	0	0	0	0	0	0	0	0	0	0	15.1861
TRINITY_DN519904_c0_g1_i1	255	OBS35393.1	hypothetical protein A9K81_08210	Unknown function	Pseudomonas syringae pv. syringae	Pseudomonas	0	0	0	0	0	0	0	0	0	0	0	0	0	0	145.468	0	0	0	0	0	0	0	0	0	0	0	0	0	0	0	0	0	0	0	0	0	145.468
TRINITY_DN718171_c0_g1_i1	232	OBS93541.1	hypothetical protein A9259_16755	Unknown function	Vibrio cyclitrophicus	Vibrio	0	0	0	0	0	0	0	0	0	0	0	0	0	0	0	0	0	0	0	0	0	0	0	0	0	0	0	0	13.1486	0	0	0	0	0	0	0	13.1486
TRINITY_DN495324_c0_g3_i1	275	OBT06293.1	hypothetical protein A9265_22120	Unknown function	Vibrio cyclitrophicus	Vibrio	0	0	0	1099.18	1071.46	323.713	0	0	260.735	596.363	1231.9	703.426	0	0	0	702.257	829.492	358.487	0	0	0	38.8839	50.3626	122.705	480.789	65.6526	237.107	559.657	762.621	403.138	170.742	29.0629	0	33.1568	78.4371	60.8999	10270.2
TRINITY_DN722030_c0_g1_i1	244	OBT07006.1	hypothetical protein A9267_14120	Unknown function	Shewanella sp. UCD-FRSSP16_17	Shewanella	0	0	0	0	24.4369	0	0	0	0	0	0	0	0	0	0	0	0	0	0	0	0	0	0	0	0	0	0	0	0	0	0	0	0	0	0	0	24.4369
TRINITY_DN705799_c0_g1_i1	204	OBT08539.1	hypothetical protein A9260_06955	Unknown function	Vibrio sp. UCD-FRSSP16_30	Vibrio	0	0	0	0	0	0	0	0	0	0	0	0	0	0	0	18.2637	0	0	0	0	0	0	0	0	0	0	0	0	0	0	0	0	0	0	0	0	18.2637
TRINITY_DN249404_c0_g1_i1	276	OBT12076.1	hypothetical protein A9260_04205	Unknown function	Vibrio sp. UCD-FRSSP16_30	Vibrio	0	0	0	0	0	0	0	15.2059	0	4.32147	0	0	0	0	0	2.24988	0	0	0	68.6735	0	0	0	0	0	0	0	3.75508	0	0	0	0	0	0	0	0	94.2058
TRINITY_DN384498_c0_g1_i1	721	OBT12076.1	hypothetical protein A9260_04205	Unknown function	Vibrio sp. UCD-FRSSP16_30	Vibrio	0	0	0	0	0	30.4862	0	0	0	0	1.23649	0	0	0	0	5.16755	6.56845	4.48302	0	0	0	0	0	8.66692	0	25.0409	0	11.4996	21.1545	14.2733	0	0	0	0	0	0	128.577
TRINITY_DN677393_c0_g1_i1	259	OBU41191.1	hypothetical protein AYY26_06090	Unknown function	Photobacterium phosphoreum	Photobacterium	0	0	0	0	0	0	0	0	0	0	3.44212	0	0	0	0	0	0	0	0	0	0	0	0	0	0	0	0	0	0	0	0	0	0	0	0	0	3.44212
TRINITY_DN730081_c0_g1_i1	319	OBU44697.1	hypothetical protein AYY27_15910	Unknown function	Photobacterium damselae	Photobacterium	0	0	0	0	0	0	0	0	0	0	3.49337	0	0	0	0	0	0	0	0	0	0	0	0	0	0	0	0	0	0	0	0	0	0	0	0	0	3.49337
TRINITY_DN446669_c1_g1_i1	237	OBU84487.1	cobyric acid synthase	Cofactor/ prosthetic group/ electron carrier and vitamin metabolism and transport	Chromobacterium subtsugae	Chromobacterium	0	0	0	15.7702	16.7724	0	0	0	0	10.0652	0	5.36981	0	0	0	23.581	3.33042	3.40955	0	0	0	0	0	0	0	0	0	8.746	0	3.94747	0	0	0	4.80913	0	0	95.8013
TRINITY_DN446669_c1_g2_i1	237	OBU84487.1	cobyric acid synthase	Cofactor/ prosthetic group/ electron carrier and vitamin metabolism and transport	Chromobacterium subtsugae	Chromobacterium	0	0	0	0	0	4.63724	0	0	0	0	0	0	0	0	0	0	9.99126	0	0	0	0	0	0	0	0	0	0	2.1865	0	0	0	0	0	19.2365	0	0	36.0515
TRINITY_DN446669_c1_g3_i1	237	OBU84487.1	cobyric acid synthase	Cofactor/ prosthetic group/ electron carrier and vitamin metabolism and transport	Chromobacterium subtsugae	Chromobacterium	0	0	0	0	0	0	0	0	0	0	0	5.36981	0	0	0	0	6.66084	0	0	0	0	0	0	0	0	0	0	0	0	0	0	0	0	14.4274	0	0	26.458
TRINITY_DN446669_c1_g3_i2	207	OBU84487.1	cobyric acid synthase	Cofactor/ prosthetic group/ electron carrier and vitamin metabolism and transport	Chromobacterium subtsugae	Chromobacterium	0	0	0	0	0	0	0	0	0	2.88098	0	49.1844	0	0	0	0	0	0	0	0	0	0	0	0	0	0	0	0	0	0	0	0	0	5.50611	0	0	57.5715
TRINITY_DN597619_c0_g1_i1	255	OBV09828.1	PAS/PAC sensor hybrid histidine kinase	Regulation	Porphyrobacter dokdonensis DSW-74	Porphyrobacter	0	0	0	0	0	0	0	0	0	0	0	0	0	0	0	2.43517	0	0	0	0	0	0	0	0	0	0	78.6781	0	0	0	0	0	0	0	0	0	81.1133
TRINITY_DN594482_c0_g1_i1	229	OBV11220.1	Polysaccharide export protein	Cell wall/ membrane and envelope biogenesis	Porphyrobacter dokdonensis DSW-74	Porphyrobacter	0	0	0	0	0	0	0	0	0	2.60421	0	0	0	0	0	0	0	0	0	0	0	0	0	0	0	0	0	0	0	0	0	0	0	29.8628	0	0	32.467
TRINITY_DN153108_c0_g1_i1	210	OBV37941.1	pimeloyl-ACP methyl ester carboxylesterase	Cofactor/ prosthetic group/ electron carrier and vitamin metabolism and transport	Janthinobacterium sp. S3-2	Janthinobacterium	0	0	0	0	0	0	0	0	0	0	0	0	0	0	0	0	30.0689	0	0	0	0	0	0	0	0	0	0	0	0	0	0	0	0	0	0	0	30.0689
TRINITY_DN590664_c0_g1_i1	212	OBV39268.1	hypothetical protein ASR47_100983	Unknown function	Janthinobacterium sp. S3-2	Janthinobacterium	0	0	0	0	0	0	0	0	0	0	0	0	0	0	0	0	0	0	0	223.513	0	0	0	0	0	0	0	0	0	0	0	0	0	0	0	0	223.513
TRINITY_DN232719_c0_g1_i1	212	OBX21092.1	hypothetical protein BAA08_13980	Unknown function	Bizionia sp. APA-3	Bizionia	0	0	0	0	0	0	0	0	0	0	0	0	0	0	0	0	0	38.1162	0	0	0	0	0	0	0	0	0	0	0	0	0	0	0	0	0	0	38.1162
TRINITY_DN452053_c0_g1_i2	513	OBX35546.1	diaminopimelate decarboxylase	Cell wall/ membrane and envelope biogenesis	Halomonas elongata	Halomonas	0	0	0	4.55353	1.93717	0	0	0	0	0	0.868916	0	0	0	0	0	6.15446	28.3531	0	0	0	0	0	0	0	0	0	3.03041	0	6.38291	0	0	0	0	0	0	51.2805
TRINITY_DN811730_c0_g1_i1	365	OBX37184.1	malonyl CoA-acyl carrier protein transacylase	Lipid metabolism and transport	Halomonas elongata	Halomonas	0	0	0	0	0	0	42.2212	0	0	4.90162	0	0	0	0	0	0	0	0	0	0	0	0	0	0	0	0	54.9669	1.41973	0	0	42.8804	0	0	0	0	0	146.39
TRINITY_DN792154_c0_g1_i1	252	OBX55171.1	hypothetical protein A9Z61_09785	Unknown function	Moraxella osloensis	Moraxella	0	0	0	0	0	0	0	0	0	0	0	0	0	0	36.7999	0	0	0	0	300.855	0	0	0	0	0	0	0	0	0	0	0	0	0	0	0	0	337.655
TRINITY_DN660032_c0_g1_i1	219	OBX56323.1	flavoprotein	General function prediction	Moraxella osloensis	Moraxella	0	0	0	0	0	0	0	0	0	0	0	0	0	0	0	0	0	0	0	389.463	0	0	0	0	0	0	0	0	0	0	0	0	0	0	0	0	389.463
TRINITY_DN561854_c0_g1_i1	219	OBX57697.1	hypothetical protein A9Z61_10400	Unknown function	Moraxella osloensis	Moraxella	0	0	0	0	0	0	0	0	0	0	0	0	0	175.34	0	0	0	0	0	0	0	0	0	0	0	0	0	0	0	0	0	0	0	0	0	0	175.34
TRINITY_DN253168_c0_g1_i1	230	OBX57796.1	hypothetical protein A9Z63_12295	Unknown function	Moraxella lacunata	Moraxella	0	0	0	0	0	0	0	0	0	0	0	0	0	0	0	0	13.7271	0	0	0	0	0	0	0	0	0	0	0	0	0	0	0	0	0	0	0	13.7271
TRINITY_DN253168_c0_g2_i1	230	OBX57796.1	hypothetical protein A9Z63_12295	Unknown function	Moraxella lacunata	Moraxella	0	0	0	0	0	0	0	0	0	0	0	0	0	0	0	0	13.7271	0	0	0	0	0	0	0	0	0	0	0	0	0	0	0	0	0	0	0	13.7271
TRINITY_DN92150_c0_g1_i1	209	OBX58793.1	hypothetical protein A9Z61_05005	Unknown function	Moraxella osloensis	Moraxella	0	0	0	0	0	0	0	0	0	0	0	0	0	0	0	0	0	0	0	181.377	0	0	0	0	0	0	0	0	0	0	0	0	0	0	0	0	181.377
TRINITY_DN92150_c0_g2_i1	209	OBX58793.1	hypothetical protein A9Z61_05005	Unknown function	Moraxella osloensis	Moraxella	0	0	0	0	0	0	0	0	0	0	0	0	0	0	0	0	0	0	0	181.377	0	0	0	0	0	0	0	0	0	0	0	0	0	0	0	0	181.377
TRINITY_DN554564_c0_g1_i1	209	OBX60536.1	hypothetical protein A9299_06090	Unknown function	Moraxella osloensis	Moraxella	0	0	0	0	0	0	0	0	0	0	0	0	0	0	177.485	0	0	0	0	0	0	0	0	0	0	0	0	0	0	0	0	0	0	0	0	0	177.485
TRINITY_DN141221_c0_g1_i1	212	OBX61664.1	hypothetical protein A9299_11605	Unknown function	Moraxella osloensis	Moraxella	0	0	0	0	0	0	0	0	0	0	0	0	0	0	131.23	0	0	0	0	0	0	0	0	0	0	0	0	0	0	0	0	0	0	0	0	20.7888	152.019
TRINITY_DN362855_c0_g1_i1	208	OBX62659.1	hypothetical protein A9299_04655	Unknown function	Moraxella osloensis	Moraxella	0	0	0	0	0	0	0	0	0	0	0	0	0	0	0	0	0	0	0	546.747	0	0	0	0	0	0	0	0	0	0	0	0	0	0	0	0	546.747
TRINITY_DN796283_c0_g1_i1	229	OBY24891.1	lysine transporter LysE	Amino acid metabolism and transport	Leisingera sp. JC1	Leisingera	0	0	0	0	0	0	0	0	0	0	0	0	0	0	0	0	0	0	0	0	0	0	0	0	0	0	0	0	0	0	0	0	0	39.8171	0	0	39.8171
TRINITY_DN546245_c0_g1_i1	229	OBY26759.1	hypothetical protein A9D60_17360	Unknown function	Leisingera sp. JC1	Leisingera	0	0	0	0	0	0	0	0	0	15.6252	0	0	0	0	0	0	0	0	0	0	0	0	0	0	0	0	0	0	0	0	0	0	0	0	0	0	15.6252
TRINITY_DN478711_c0_g1_i1	498	OBY61402.1	hypothetical protein LPB3_16460	Unknown function	Polaribacter vadi	Polaribacter	19.6873	0	30.8906	0	0	0	0	8.42737	0	1.19752	1.79018	0	45.0377	0	18.6216	1.24692	0	3.24524	102.561	19.03	0	0	12.5148	1.25479	0	0	0	0	4.5941	0	0	0	0	0	2.27967	8.84985	281.229
TRINITY_DN794243_c0_g1_i1	225	OBY64300.1	hypothetical protein LPB3_07885	Unknown function	Polaribacter vadi	Polaribacter	0	0	0	0	0	0	0	0	0	0	0	0	0	0	0	0	0	0	0	0	0	66.5346	0	0	0	0	0	0	0	0	0	0	0	0	0	0	66.5346
TRINITY_DN509642_c0_g1_i1	297	OBY66883.1	cell envelope biogenesis protein OmpA	Cell wall/ membrane and envelope biogenesis	Polaribacter reichenbachii	Polaribacter	0	0	0	0	0	0	0	0	0	0	0	0	0	0	0	0	15.9456	0	0	0	0	0	0	0	0	0	0	0	0	3.15001	0	0	0	0	0	0	19.0956
TRINITY_DN479173_c0_g1_i1	737	OBY67162.1	DNA-directed RNA polymerase subunit beta	Transcription and RNA metabolism	Polaribacter reichenbachii	Polaribacter	0	0	0	0.633911	0	0	0	0	0	0.809177	1.81447	0	0	41.682	37.7486	1.68512	0	0	23.1006	0	0	13.058	9.39601	2.54363	13.7999	12.2486	34.028	4.21873	0	2.53881	0	65.0662	42.1605	9.27895	1.5404	7.17595	324.528
TRINITY_DN479173_c0_g1_i2	829	OBY67162.1	DNA-directed RNA polymerase subunit beta	Transcription and RNA metabolism	Polaribacter reichenbachii	Polaribacter	0	0	0	3.94493	1.19875	0	0	0	0	0.719377	1.34425	0	0	18.5281	44.7458	6.7415	1.90424	1.94949	20.537	0	0	0	11.6946	3.76891	0	65.3359	6.05034	7.50109	0.919928	3.94986	37.7596	48.2045	18.7408	13.7487	8.2167	4.25305	331.757
TRINITY_DN707542_c0_g1_i1	296	OBY67468.1	hypothetical protein LPB301_02140	Unknown function	Polaribacter reichenbachii	Polaribacter	0	0	0	0	0	0	0	0	0	8.05896	0	0	0	0	0	4.19572	0	0	0	0	0	0	0	0	0	0	0	0	0	0	0	0	0	0	0	0	12.2547
TRINITY_DN119756_c0_g1_i1	256	OBY67670.1	outer membrane protein assembly factor BamA	Cell wall/ membrane and envelope biogenesis	Polaribacter reichenbachii	Polaribacter	0	0	0	0	0	0	0	0	0	23.2954	0	0	0	29.9996	0	21.8309	3.08324	0	0	0	0	0	0	0	0	0	0	2.02422	0	0	0	0	0	0	0	0	80.2334
TRINITY_DN707436_c0_g1_i1	304	OBY67670.1	outer membrane protein assembly factor BamA	Cell wall/ membrane and envelope biogenesis	Polaribacter reichenbachii	Polaribacter	0	0	0	0	0	0	0	0	0	0	0	25.118	0	0	0	0	0	0	0	0	0	0	0	0	0	0	0	0	0	0	0	0	0	3.74922	0	0	28.8672
TRINITY_DN365258_c0_g2_i1	395	OBY81691.1	hypothetical protein ACM14_30245, partial	Unknown function	Delftia sp. JD2	Delftia	0	56.8434	0	0	6.28966	0	0	0	0	0	0	0	0	0	0	3.14414	0	0	0	0	0	0	0	17.4019	0	0	0	0	0	0	0	0	0	17.3129	0	0	100.992
TRINITY_DN258810_c0_g1_i1	237	OBY83117.1	hypothetical protein ACM14_23005, partial	Unknown function	Delftia sp. JD2	Delftia	0	805.281	0	15.7702	0	0	0	0	0	20.1304	0	0	0	0	0	0	0	0	0	0	0	9.02368	0	21.0932	0	0	0	0	0	0	0	0	0	0	0	0	871.298
TRINITY_DN394070_c1_g1_i1	245	OBY83706.1	hemolysin D, partial	Virulence/ fitness	Delftia sp. JD2	Delftia	0	0	0	0	0	0	0	0	0	0	0	31.1668	0	0	0	0	0	0	0	0	167.201	0	0	0	0	73.6917	0	0	0	0	0	0	0	0	0	0	272.06
TRINITY_DN736817_c0_g1_i1	250	OBY86560.1	Ig family protein	unknown function	Delftia sp. JD2	Delftia	0	0	0	0	0	0	0	0	0	0	0	0	0	0	0	0	6.31447	0	0	0	163.857	0	0	0	0	0	0	0	0	0	0	0	0	0	0	0	170.172
TRINITY_DN380227_c0_g1_i1	388	OCG17928.1	hypothetical protein A9G09_01090	Unknown function	Gilliamella apicola	Gilliamella	0	0	0	0	0	0	0	0	0	3.07404	4.5954	0	0	0	0	0	0	0	0	0	0	2.75594	0	1.61053	0	0	0	0	0	0	0	0	0	0	0	0	12.0359
TRINITY_DN439011_c0_g2_i1	274	OCH03159.1	aromatic amino acid aminotransferase	Amino acid metabolism and transport	Aliivibrio fischeri	Aliivibrio	0	0	0	0	1.81344	0	0	0	0	8.70603	0	0	0	0	0	0	0	0	0	0	0	0	0	0	0	0	0	0	0	0	0	0	0	0	0	0	10.5195
TRINITY_DN508290_c1_g8_i1	856	OCH08798.1	tRNA dihydrouridine synthase DusB	Translation/ ribosomal structure and biogenesis	Aliivibrio fischeri	Aliivibrio	0	0	0	16.3736	9.28753	0	0	0	0	5.57349	6.50926	14.8674	0	0	0	0	6.45463	0	0	0	0	0	0.808979	1.46001	0	0	0	0	0	3.2788	0	0	0	22.6355	0	0	87.2491
TRINITY_DN696361_c0_g1_i1	272	OCH12468.1	NADH:ubiquinone reductase (Na(+)-transporting) subunit A	Precursor metabolite and energy production and conversion	Aliivibrio fischeri	Aliivibrio	0	0	0	0	5.48033	0	0	0	0	8.77005	24.582	0	0	0	0	0	0	0	0	0	0	0	0	0	0	0	0	0	0	1.71976	0	0	0	0	0	0	40.5522
TRINITY_DN796015_c0_g1_i1	264	OCH12468.1	NADH:ubiquinone reductase (Na(+)-transporting) subunit A	Precursor metabolite and energy production and conversion	Aliivibrio fischeri	Aliivibrio	0	0	0	0	1.88213	0	0	0	0	11.2948	2.53269	0	0	0	0	0	0	0	0	0	0	0	0	0	0	0	0	0	0	0	0	0	0	0	0	0	15.7096
TRINITY_DN342877_c0_g1_i1	300	OCH14370.1	TetR family transcriptional regulator	Regulation	Aliivibrio sp. 1S165	Aliivibrio	0	0	0	0	0	0	0	0	0	0	8.91508	0	0	0	0	0	0	0	0	0	0	0	0	0	0	0	0	0	0	0	0	0	0	0	0	0	8.91508
TRINITY_DN628280_c0_g1_i1	204	OCH39007.1	DDE endonuclease	Mobile genetic elements	Vibrio cyclitrophicus	Vibrio	0	0	0	0	0	0	0	0	0	0	0	0	0	0	0	0	0	0	0	0	0	0	0	21.4421	0	0	0	0	0	0	0	0	0	0	0	0	21.4421
TRINITY_DN765410_c0_g1_i1	239	OCH42773.1	ABC transporter ATP-binding protein	Transport	Aliivibrio fischeri	Aliivibrio	0	0	0	0	0	0	0	0	0	0	2.79762	0	0	0	0	0	0	0	0	0	0	0	0	0	0	0	0	0	0	0	0	0	0	0	0	0	2.79762
TRINITY_DN293559_c0_g1_i1	237	OCH48160.1	transposase	Mobile genetic elements	Aliivibrio fischeri	Aliivibrio	0	0	0	0	0	0	0	0	0	0	5.64246	0	0	0	0	0	0	0	0	0	0	0	0	0	0	0	0	0	0	0	0	0	0	0	0	0	5.64246
TRINITY_DN293559_c0_g2_i1	237	OCH48160.1	transposase	Mobile genetic elements	Aliivibrio fischeri	Aliivibrio	0	0	0	0	0	0	0	0	0	0	6.58286	0	0	0	0	0	0	0	0	0	0	0	0	0	0	0	0	0	0	0	0	0	0	0	0	0	6.58286
TRINITY_DN134982_c0_g1_i1	258	OCH69517.1	photosynthetic protein synthase I	Precursor metabolite and energy production and conversion	Vibrio splendidus	Vibrio	0	0	0	0	0	0	0	0	0	13.8689	0	0	0	0	0	0	0	0	0	0	0	0	0	0	0	0	0	0	0	3.62617	0	0	0	0	0	0	17.4951
TRINITY_DN346537_c0_g1_i1	332	OCK42388.1	endopeptidase La	Posttranslational modification/ protein turnover/ chaperones	Tenacibaculum soleae	Tenacibaculum	0	0	0	1.40721	0	9.93096	0	0	0	0	0	0	0	0	0	0	33.2841	0	0	0	0	0	0	0	0	0	0	0	0	0	0	0	0	10.2991	0	0	54.9214
TRINITY_DN587627_c0_g1_i1	265	OCK42388.1	endopeptidase La	Posttranslational modification/ protein turnover/ chaperones	Tenacibaculum soleae	Tenacibaculum	0	0	0	0	0	0	0	0	0	0	0	0	0	0	0	0	0	0	0	0	0	0	0	0	0	0	0	0	0	0	0	0	0	4.301	0	0	4.301
TRINITY_DN705336_c0_g1_i1	256	OCK42671.1	hypothetical protein BA195_10315	Unknown function	Tenacibaculum soleae	Tenacibaculum	0	0	0	0	0	0	0	0	0	0	0.870613	0	0	0	0	0	0	0	0	0	0	0	0	0	0	0	0	0	0	0	0	0	0	8.90441	0	0	9.77502
TRINITY_DN763138_c0_g1_i1	272	OCK42671.1	hypothetical protein BA195_10315	Unknown function	Tenacibaculum soleae	Tenacibaculum	0	0	0	0	0	0	0	0	0	0	0	0	0	0	0	0	11.6075	0	0	0	0	0	0	0	0	0	0	0	0	0	0	0	0	0	0	0	11.6075
TRINITY_DN788615_c0_g1_i1	287	OCK42722.1	hypothetical protein BA195_07365	Unknown function	Tenacibaculum soleae	Tenacibaculum	0	0	0	0	0	0	0	0	0	18.7013	7.76575	0	0	0	0	0	0	0	0	0	0	0	0	0	0	0	0	0	0	1.62988	0	0	0	0	0	0	28.0969
TRINITY_DN537711_c0_g1_i1	204	OCK43179.1	TonB-dependent receptor	Transport	Tenacibaculum soleae	Tenacibaculum	0	0	0	0	0	0	0	0	0	0	0	0	0	0	0	0	0	0	0	0	0	0	0	0	0	0	0	10.1608	0	0	0	0	0	0	0	0	10.1608
TRINITY_DN605641_c0_g1_i1	434	OCK43318.1	hypothetical protein BA195_01030	Unknown function	Tenacibaculum soleae	Tenacibaculum	0	0	0	0	13.7387	0	0	0	0	0	0	0	0	0	0	0	1.81869	0	0	0	0	0	0	0	0	0	0	5.97005	0	6.46695	0	0	0	0	0	0	27.9944
TRINITY_DN798679_c0_g1_i1	204	OCK43389.1	cell surface protein SprA	Cell motility	Tenacibaculum soleae	Tenacibaculum	0	0	0	0	0	0	0	0	0	0	0	0	0	0	0	0	3.86916	0	0	0	0	0	0	0	0	0	0	0	0	0	0	0	0	0	0	0	3.86916
TRINITY_DN552573_c0_g1_i1	202	OCK44521.1	hypothetical protein BA195_06025	Unknown function	Tenacibaculum soleae	Tenacibaculum	0	0	0	0	22.1384	54.4072	0	0	0	0	0	0	0	0	0	0	0	0	0	0	0	0	0	0	0	0	0	0	0	0	0	0	0	0	0	0	76.5456
TRINITY_DN752743_c0_g1_i1	243	OCL31366.1	ABC transporter	Transport	Tessaracoccus lapidicaptus	Tessaracoccus	0	0	0	0	0	0	0	0	0	14.725	0	0	0	0	0	0	0	0	0	0	0	0	0	0	0	0	0	0	0	0	0	0	0	0	0	0	14.725
TRINITY_DN783346_c0_g1_i1	263	OCL34634.1	alpha-1,4-glucan--maltose-1-phosphate maltosyltransferase	Carbon compound and carbohydrate metabolism/ transport and storage	Tessaracoccus lapidicaptus	Tessaracoccus	0	0	0	0	0	0	0	0	0	0	0	0	0	0	0	0	0	0	0	0	0	0	0	0	0	0	0	0	0	0	0	0	88.6093	0	0	0	88.6093
TRINITY_DN504886_c3_g1_i10	357	OCL82475.1	50S ribosomal protein L36	Translation/ ribosomal structure and biogenesis	Arcobacter porcinus	Arcobacter	0	0	0	175.361	268.623	320.164	0	0	0	40.0916	14.359	7.12967	0	0	0	189.595	174.665	119.965	0	0	0	20.9668	87.2881	1.75038	0	0	0	149.509	79.0391	133.65	0	0	0	6.38523	54.0606	34.5665	1877.17
TRINITY_DN504886_c3_g5_i1	327	OCL82475.1	50S ribosomal protein L36	Translation/ ribosomal structure and biogenesis	Arcobacter porcinus	Arcobacter	0	0	0	5.71489	0	0	0	0	0	114.896	98.8292	42.8107	0	0	0	3.79796	0	0	0	0	0	0	29.6477	61.1509	0	0	0	0	0	0	0	0	0	69.7104	0	16.1733	442.731
TRINITY_DN271398_c0_g2_i1	276	OCL85161.1	putative glycosyltransferase EpsE	Cell wall/ membrane and envelope biogenesis	Arcobacter porcinus	Arcobacter	0	0	0	0	0	0	0	30.4118	0	10.8037	2.42258	0	0	0	0	0	11.4393	11.7111	0	0	37.1053	3.8743	0	0	0	0	0	0	0	0	0	0	0	0	0	3.19364	110.962
TRINITY_DN517814_c0_g1_i1	339	OCQ18706.1	hypothetical protein A7985_23340	Unknown function	Pseudoalteromonas luteoviolacea	Pseudoalteromonas	0	0	0	0	0	0	0	0	0	0	0	0	0	0	0	0	0	0	0	0	0	0	8.17093	0	0	0	0	0	0	0	0	0	0	0	10.0467	0	18.2176
TRINITY_DN382659_c0_g1_i1	288	OCQ20874.1	NAD-dependent dehydratase	General function prediction	Pseudoalteromonas luteoviolacea	Pseudoalteromonas	0	0	0	0	0	0	0	0	0	0	0	0	0	0	0	0	0	0	0	0	0	0	0	0	0	0	0	17.9931	0	0	0	0	0	0	0	0	17.9931
TRINITY_DN503041_c0_g1_i2	229	OCQ22056.1	hypothetical protein A7985_09660	Unknown function	Pseudoalteromonas luteoviolacea	Pseudoalteromonas	0	0	0	10.2007	4.33959	0	0	18.3268	0	0	2.91979	0	0	0	40.496	5.42329	3.44677	3.52866	0	0	0	0	30.2396	0	0	39.4203	0	15.8402	6.66044	2.04269	0	0	0	0	0	0	182.885
TRINITY_DN783614_c0_g1_i1	262	OCQ42344.1	ATP-binding protein	General function prediction	Aeromonas veronii	Aeromonas	0	0	0	0	3.793	58.7266	0	0	0	0	0	0	0	0	0	0	0	0	0	0	0	0	0	0	0	0	0	0	0	0	0	0	0	0	34.6648	0	97.1844
TRINITY_DN439400_c0_g1_i1	369	OCQ92421.1	hypothetical protein BCD67_07100	Unknown function	Oscillatoriales cyanobacterium USR001	Oscillatoriales	0	0	0	0	0	0	0	0	0	0	0	13.7956	0	124.877	0	11.7799	14.9733	8.7595	0	0	0	0	7.50662	0	0	97.8562	0	4.21301	4.13344	3.80306	0	0	0	0	0	0	291.697
TRINITY_DN776070_c0_g1_i1	229	OCQ93363.1	serine/threonine protein kinase	Regulation	Oscillatoriales cyanobacterium USR001	Oscillatoriales	0	0	0	0	0	0	0	0	0	0	0	0	0	0	0	0	0	0	0	0	0	0	0	0	0	0	0	0	0	0	0	0	0	44.7942	0	0	44.7942
TRINITY_DN762674_c0_g1_i1	214	OCQ96670.1	hypothetical protein BCD67_16260	Unknown function	Oscillatoriales cyanobacterium USR001	Oscillatoriales	0	0	0	0	0	0	0	0	0	0	0	95.1511	0	0	0	0	0	0	0	0	0	0	0	0	0	0	0	0	0	0	0	0	0	0	0	0	95.1511
TRINITY_DN761835_c0_g1_i1	201	OCQ98009.1	serine/threonine protein kinase	Regulation	Oscillatoriales cyanobacterium USR001	Oscillatoriales	0	0	0	0	0	0	0	0	0	0	0	0	0	0	0	0	0	0	0	0	0	0	13.7808	0	0	0	0	0	0	0	0	0	0	0	0	4.3853	18.1661
TRINITY_DN451413_c0_g3_i2	1166	OCQ99725.1	hypothetical protein BCD67_15060	Unknown function	Oscillatoriales cyanobacterium USR001	Oscillatoriales	0	0	0	1.60272	5.11372	11.3107	13.2168	3.59934	0	0	0.191147	0	0	6.58654	0	27.6932	18.2773	47.1255	0	0	0	0.917072	0	0.535922	0	0	0	15.5549	3.27024	18.4543	6.71155	6.85446	0	0	0	0	187.015
TRINITY_DN451413_c0_g3_i3	1155	OCQ99725.1	hypothetical protein BCD67_15060	Unknown function	Oscillatoriales cyanobacterium USR001	Oscillatoriales	8.48853	0	0	4.85395	5.59262	15.2246	0	0	0	0	0.192967	1.10186	6.47295	0	0	30.1075	14.3511	36.3804	0	0	0	0	1.19911	0	0	0	0	13.4598	2.64111	10.125	6.77547	0	0	0	0	0	156.967
TRINITY_DN216499_c0_g1_i1	463	OCR00450.1	hypothetical protein BCD67_12810	Unknown function	Oscillatoriales cyanobacterium USR001	Oscillatoriales	0	0	0	0	1.07318	2.37371	0	0	0	0	0	0	0	0	20.0293	0	0	0	202.243	122.811	88.4757	0	0	13.4964	0	0	0	0	0	1.01031	84.5105	0	0	0	0	11.4226	547.446
TRINITY_DN580814_c0_g1_i1	231	OCR02228.1	diguanylate cyclase response regulator	Regulation	Oscillatoriales cyanobacterium USR001	Oscillatoriales	0	0	0	0	0	0	0	0	0	0	0	0	0	0	0	0	13.6677	0	0	0	0	0	0	0	0	0	0	0	0	0	0	0	0	0	0	0	13.6677
TRINITY_DN308124_c0_g1_i1	423	OCR02274.1	hypothetical protein BCD67_19935	Unknown function	Oscillatoriales cyanobacterium USR001	Oscillatoriales	0	0	0	0	0	0	0	0	0	0	5.26896	6.01724	0	0	0	0	0	0	0	0	0	0	0	7.38635	0	0	0	0	0	0	0	0	0	0	0	10.419	29.0915
TRINITY_DN308124_c0_g2_i1	410	OCR02274.1	hypothetical protein BCD67_19935	Unknown function	Oscillatoriales cyanobacterium USR001	Oscillatoriales	0	27.3819	0	0	0	0	0	0	0	0	4.34882	12.4161	0	0	0	0	0	0	0	0	0	0	0	13.717	0	0	0	0	0	0	0	0	0	0	0	15.0491	72.9128
TRINITY_DN558712_c0_g1_i1	262	OCR02867.1	hypothetical protein BCD67_16455	Unknown function	Oscillatoriales cyanobacterium USR001	Oscillatoriales	0	0	0	0	0	0	0	0	273.672	0	0	0	0	0	0	0	0	0	0	0	0	0	0	0	0	0	0	0	0	0	0	0	0	0	0	0	273.672
TRINITY_DN468695_c0_g1_i1	335	OCW82187.1	tRNA uridine 5-carboxymethylaminomethyl modification protein	Translation/ ribosomal structure and biogenesis	Pelagibacteraceae bacterium GOM-A3	Pelagibacteraceae	0	0	0	0	0	0	0	0	0	0	0	0	0	0	0	0	0	0	0	0	0	0	0	9.32665	0	0	0	0	0	0	0	0	0	0	77.9442	0	87.2708
TRINITY_DN782409_c0_g1_i1	477	OCX25518.1	hypothetical protein BBI10_02200	Unknown function	Pseudomonas graminis	Pseudomonas	0	94.1431	0	0	0	0	0	0	0	27.5052	0	0	0	0	0	0	0	0	0	0	0	0	0	0	0	113.55	0	6.51825	0	0	0	0	0	0	2.38003	0	244.097
TRINITY_DN613960_c0_g1_i1	205	OCX30519.1	hypothetical protein QU42_13035	Unknown function	Bradyrhizobium sp. UASWS1016	Bradyrhizobium	0	0	0	0	0	0	0	0	0	0	0	0	0	0	0	0	0	0	0	0	0	0	0	18.2893	0	0	0	0	0	0	0	0	0	0	0	0	18.2893
TRINITY_DN542791_c0_g1_i1	244	ODA34545.1	hypothetical protein A8L45_06135	Unknown function	Enterovibrio pacificus	Enterovibrio	0	0	0	0	0	0	0	0	0	0	3.65372	0	0	0	0	0	0	0	0	0	0	0	0	0	0	0	0	0	0	0	0	0	0	0	0	0	3.65372
TRINITY_DN595217_c0_g1_i1	213	ODA39239.1	Transcriptional regulator, MarR family	Regulation	Desulfosporosinus sp. BG	Desulfosporosinus	0	0	0	0	0	0	0	0	0	0	0	0	0	0	0	11.6614	0	0	0	0	0	0	0	0	0	0	0	0	0	0	0	0	0	0	0	0	11.6614
TRINITY_DN305188_c0_g1_i1	274	ODA43937.1	Aspartyl-tRNA(Asn) amidotransferase subunit B	Translation/ ribosomal structure and biogenesis	Thermodesulfovibrio sp. N1	Thermodesulfovibrio	0	0	0	0	0	0	0	0	0	0	0	27.8682	0	0	0	0	0	0	0	0	0	0	0	0	0	0	0	0	0	0	0	0	0	54.0764	0	0	81.9446
TRINITY_DN113437_c1_g1_i1	232	ODA66358.1	tRNA pseudouridine synthase B	Translation/ ribosomal structure and biogenesis	Methyloligella halotolerans	Methyloligella	0	0	0	0	0	0	0	0	0	0	0	0	0	0	0	0	0	0	0	0	0	0	0	0	0	0	0	0	0	12.0976	0	0	0	0	0	0	12.0976
TRINITY_DN617131_c0_g1_i1	255	ODA66358.1	tRNA pseudouridine synthase B	Translation/ ribosomal structure and biogenesis	Methyloligella halotolerans	Methyloligella	0	0	0	21.9855	0	25.8594	0	0	0	0	0	0	0	0	0	0	12.3813	12.6755	0	0	0	0	0	0	0	0	0	0	5.98134	0	0	0	0	0	0	0	78.8831
TRINITY_DN585538_c0_g1_i1	251	ODA67453.1	Coenzyme PQQ synthesis protein B	Cofactor/ prosthetic group/ electron carrier and vitamin metabolism and transport	Methyloligella halotolerans	Methyloligella	0	0	0	0	0	0	0	0	0	0	0	0	0	0	0	9.89589	0	0	0	0	0	0	0	0	0	0	0	0	12.1533	0	0	0	0	0	0	0	22.0492
TRINITY_DN515871_c0_g1_i1	217	ODB35868.1	hypothetical protein BB427_16300	Unknown function	Pseudoalteromonas sp. BMB	Pseudoalteromonas	0	0	0	0	0	0	0	0	0	0	0	0	0	0	0	0	0	0	0	0	0	0	0	0	0	0	0	0	0	8.62259	0	0	0	0	0	0	8.62259
TRINITY_DN553175_c0_g1_i1	227	ODB35883.1	hypothetical protein BB427_16380	Unknown function	Pseudoalteromonas sp. BMB	Pseudoalteromonas	0	0	0	0	0	0	0	0	0	0	0	0	0	0	0	0	0	0	0	0	0	0	0	0	0	0	0	9.13129	0	0	0	0	0	0	0	0	9.13129
TRINITY_DN742171_c0_g1_i1	244	ODB35883.1	hypothetical protein BB427_16380	Unknown function	Pseudoalteromonas sp. BMB	Pseudoalteromonas	0	0	0	0	0	0	0	0	0	0	0	0	0	0	0	0	0	0	0	0	0	0	0	0	0	0	0	0	12.502	0	0	0	0	0	0	0	12.502
TRINITY_DN344482_c0_g1_i1	398	ODB83012.1	hypothetical protein A3194_16045	Unknown function	Thiodiazotropha endoloripes	Thiodiazotropha	0	0	0	0	7.4907	0	0	0	0	0	0	0	0	0	0	9.36131	0	10.1516	0	0	0	0	0	6.28025	0	0	0	0	3.83226	1.17532	0	0	0	2.86373	0	8.85875	50.0139
TRINITY_DN344482_c0_g2_i1	208	ODB83012.1	hypothetical protein A3194_16045	Unknown function	Thiodiazotropha endoloripes	Thiodiazotropha	0	0	0	0	0	0	0	0	0	0	0	0	0	0	0	0	0	11.6548	0	0	0	0	0	15.0213	0	0	0	0	0	0	0	0	0	5.47964	0	16.9509	49.1066
TRINITY_DN515060_c0_g1_i1	242	ODB84840.1	DUF1302 domain-containing protein	Unknown function	Thiodiazotropha endoloripes	Thiodiazotropha	0	0	0	0	0	0	0	0	0	0	0	0	463.405	0	0	0	0	0	0	0	0	0	0	0	0	0	0	0	0	0	0	0	0	0	0	0	463.405
TRINITY_DN700419_c0_g1_i1	357	ODB93749.1	hypothetical protein A3194_03455	Unknown function	Thiodiazotropha endoloripes	Thiodiazotropha	0	0	0	0	0	0	0	0	0	0	2.49722	0	0	0	0	10.4364	2.21095	0	0	0	0	0	0	0	0	0	0	0	0	0	0	0	0	0	0	0	15.1446
TRINITY_DN663107_c0_g1_i1	252	ODB94683.1	hypothetical protein A3197_18205	Unknown function	Thiodiazotropha endoloripes	Thiodiazotropha	0	0	0	0	0	0	0	0	0	0	0	0	0	0	0	0	0	0	0	0	0	0	0	0	0	0	0	0	12.1051	0	0	0	0	0	0	0	12.1051
TRINITY_DN524693_c0_g1_i1	281	ODB94803.1	histidine kinase	Regulation	Thiodiazotropha endoloripes	Thiodiazotropha	0	0	0	0	0	0	0	0	0	0	0	0	0	0	0	0	0	0	0	0	0	0	0	0	0	0	0	11.0648	0	1.66468	0	0	0	0	0	0	12.7295
TRINITY_DN585410_c0_g1_i1	231	ODB95068.1	hypothetical protein A3197_17020	Unknown function	Thiodiazotropha endoloripes	Thiodiazotropha	0	0	0	0	0	0	0	0	0	0	7.71868	0	0	0	0	0	0	0	0	0	0	0	0	0	0	0	0	0	0	0	0	0	0	0	0	0	7.71868
TRINITY_DN362689_c0_g1_i1	281	ODB95117.1	hypothetical protein A3197_17275	Unknown function	Thiodiazotropha endoloripes	Thiodiazotropha	0	0	0	0	10.6096	0	0	0	0	0	0	0	0	0	132.008	11.0492	0	0	0	0	0	0	0	0	0	0	0	20.2854	5.4279	14.9821	0	0	0	0	0	0	194.363
TRINITY_DN12941_c0_g1_i1	205	ODB95141.1	transposase	Mobile genetic elements	Thiodiazotropha endoloripes	Thiodiazotropha	0	0	0	15.9529	4.84764	0	0	0	0	23.2727	5.43602	6.20803	0	0	0	3.02911	0	15.7671	0	0	0	0	0	27.434	0	0	0	0	0	0	0	0	0	0	0	0	101.948
TRINITY_DN515874_c0_g1_i1	275	ODB95211.1	hypothetical protein A3197_17800	Unknown function	Thiodiazotropha endoloripes	Thiodiazotropha	35.6518	0	0	0	0	0	0	0	43.4558	4.33719	0.810462	4.6278	0	0	0	2.25806	17.2213	0	0	34.4616	0	19.4419	0	2.27231	0	0	0	5.6531	0	5.10301	0	0	0	0	0	41.6683	216.963
TRINITY_DN548303_c0_g1_i1	231	ODB95244.1	AraC family transcriptional regulator	Regulation	Thiodiazotropha endoloripes	Thiodiazotropha	0	0	0	0	0	0	0	0	0	0	2.89451	0	0	0	0	0	0	0	0	0	0	0	0	0	0	0	0	0	0	0	0	0	0	0	0	0	2.89451
TRINITY_DN794302_c0_g1_i1	535	ODB95247.1	integrase	Mobile genetic elements	Thiodiazotropha endoloripes	Thiodiazotropha	0	0	287.542	0	0	0	0	0	0	0	0	2.37878	0	28.7099	0	0	2.95069	0	0	0	0	0	0	4.67204	0	0	0	0	0	0	0	0	0	12.7824	0	0	339.036
TRINITY_DN521938_c0_g1_i1	387	ODB98846.1	hypothetical protein A3197_15680	Unknown function	Thiodiazotropha endoloripes	Thiodiazotropha	25.334	0	0	0	1.28394	0	0	10.8445	30.8795	1.54099	1.15182	0	0	0	0	1.60457	2.03956	4.17604	0	0	0	0	0	3.22938	0	0	0	0	3.94119	3.62617	60.6641	0	0	0	2.93352	15.9435	169.193
TRINITY_DN769592_c0_g1_i1	282	ODB99835.1	dehydrogenase	General function prediction	Thiodiazotropha endoloripes	Thiodiazotropha	0	0	0	0	0	0	0	0	0	0	0	0	0	0	0	0	0	0	0	0	0	0	29.4675	0	0	0	0	0	0	0	0	0	0	0	0	15.6285	45.0959
TRINITY_DN540545_c0_g1_i1	292	ODC00685.1	marine proteobacterial sortase target protein	Protein export and secretion system	Thiodiazotropha endoloripes	Thiodiazotropha	0	0	0	0	0	0	0	0	0	16.3387	1.52655	0	25.6036	0	0	0	0	0	0	0	0	0	0	0	0	30.9152	0	0	2.61171	4.80592	0	0	0	0	0	0	81.8017
TRINITY_DN412873_c0_g1_i1	244	ODC00801.1	hypothetical protein A3197_10945	Unknown function	Thiodiazotropha endoloripes	Thiodiazotropha	0	0	0	0	0	0	0	0	0	0	0	0	0	0	0	0	16.1744	0	0	0	0	0	0	0	0	0	0	12.7426	0	0	0	0	0	0	0	0	28.917
TRINITY_DN412873_c0_g2_i1	244	ODC00801.1	hypothetical protein A3197_10945	Unknown function	Thiodiazotropha endoloripes	Thiodiazotropha	0	0	0	0	0	0	0	0	0	0	0	0	0	0	0	0	0	0	0	0	0	0	0	0	0	0	0	2.12377	0	9.58557	0	0	0	0	0	0	11.7093
TRINITY_DN369605_c0_g1_i1	293	ODC00805.1	outer membrane lipoprotein-sorting protein	Cell wall/ membrane and envelope biogenesis	Thiodiazotropha endoloripes	Thiodiazotropha	0	0	0	0	0	0	0	0	0	0	0	0	0	0	0	0	0	0	0	0	0	109.485	0	0	0	0	0	1.7686	10.4112	0	0	0	0	0	0	0	121.665
TRINITY_DN804535_c0_g1_i1	237	ODC00805.1	outer membrane lipoprotein-sorting protein	Cell wall/ membrane and envelope biogenesis	Thiodiazotropha endoloripes	Thiodiazotropha	0	0	0	1.97128	0	0	0	53.1245	0	0	0	5.36981	0	0	0	2.62011	0	6.81911	0	0	0	0	2.92188	0	0	0	21.1634	0	6.43562	0	33.0197	0	0	0	0	3.71918	137.165
TRINITY_DN556379_c0_g1_i1	236	ODC00867.1	hypothetical protein A3197_08700	Unknown function	Thiodiazotropha endoloripes	Thiodiazotropha	0	0	0	9.89814	0	0	0	0	0	0	0	0	0	0	0	0	3.34453	6.848	0	0	0	0	0	0	0	0	0	0	0	0	0	0	0	0	0	0	20.0907
TRINITY_DN602160_c0_g1_i1	244	ODC00867.1	hypothetical protein A3197_08700	Unknown function	Thiodiazotropha endoloripes	Thiodiazotropha	0	0	0	0	0	0	0	0	0	0	0	0	0	62.9501	0	7.63484	0	0	0	0	0	0	0	0	0	0	0	0	0	0	0	0	0	0	0	0	70.5849
TRINITY_DN608545_c0_g1_i1	254	ODC01144.1	glycine/betaine ABC transporter	Stress response	Thiodiazotropha endoloripes	Thiodiazotropha	0	0	0	0	0	0	0	0	0	0	0	0	0	0	0	0	0	0	0	0	0	0	0	9.84071	0	0	0	0	0	0	0	0	0	0	0	0	9.84071
TRINITY_DN815699_c0_g1_i1	315	ODC01868.1	Fe-S cluster assembly scaffold IscU	Posttranslational modification/ protein turnover/ chaperones	Thiodiazotropha endoloripes	Thiodiazotropha	0	0	0	0	0	0	0	0	0	0	0	0	0	0	29.4399	0	2.50574	0	0	0	0	0	0	5.95129	0	0	0	0	0	0	0	0	0	0	0	0	37.897
TRINITY_DN469492_c0_g1_i1	504	ODC02153.1	molybdate ABC transporter substrate-binding protein	Inorganic ion metabolism/ transport and storage	Thiodiazotropha endoloripes	Thiodiazotropha	0	0	0	0	1.97176	0	0	0	0	0	0.442216	0	0	0	0	6.16039	4.69827	3.2066	0	0	0	0	0	0	0	0	0	5.14088	3.02627	5.56876	0	0	0	0	0	0	30.2151
TRINITY_DN223206_c0_g1_i1	305	ODC05429.1	ubiquinone biosynthesis regulatory protein kinase UbiB	Cofactor/ prosthetic group/ electron carrier and vitamin metabolism and transport	Terasakiispira papahanaumokuakeensis	Terasakiispira	0	0	50.4377	0	0	3.60336	50.5271	13.7601	0	0	1.46149	20.863	24.5123	75.5401	30.4052	6.10787	7.7637	2.64939	27.9101	0	0	31.5533	4.54089	26.6345	33.346	0	98.6701	0	2.5004	3.06738	25.6579	104.817	25.4691	3.73693	3.72221	2.88998	682.147
TRINITY_DN793952_c0_g1_i1	204	ODC05498.1	hypothetical protein BFW38_14735	Unknown function	Terasakiispira papahanaumokuakeensis	Terasakiispira	0	0	0	0	0	0	0	0	0	0	0	0	0	0	0	0	0	0	0	0	0	0	0	0	0	0	0	0	0	9.17207	0	0	0	0	0	0	9.17207
TRINITY_DN685075_c0_g1_i1	228	ODG98812.1	asparagine synthetase B	Amino acid metabolism and transport	Nostoc sp. KVJ20	Nostoc	0	0	0	0	0	0	0	0	0	0	3.91012	0	0	0	0	0	0	0	0	0	0	0	0	0	0	0	0	0	0	0	0	0	0	0	0	0	3.91012
TRINITY_DN168185_c0_g1_i1	279	ODJ87019.1	heme A synthase	Cofactor/ prosthetic group/ electron carrier and vitamin metabolism and transport	Thiodiazotropha endolucinida	Thiodiazotropha	0	0	0	0	0	0	0	0	0	0	0	0	0	0	0	13.3541	0	0	0	0	0	0	0	0	0	0	0	0	0	0	0	0	0	0	0	0	13.3541
TRINITY_DN168185_c0_g2_i1	311	ODJ87019.1	heme A synthase	Cofactor/ prosthetic group/ electron carrier and vitamin metabolism and transport	Thiodiazotropha endolucinida	Thiodiazotropha	0	0	0	0	0	0	0	0	0	0	0	0	0	0	0	13.9768	0	0	0	0	0	0	0	0	0	0	0	0	0	0	0	0	0	0	0	0	13.9768
TRINITY_DN595432_c0_g1_i1	229	ODJ87523.1	hypothetical protein CODIS_22340	Unknown function	Thiodiazotropha endolucinida	Thiodiazotropha	0	0	0	0	0	0	0	0	0	0	1.94652	0	0	0	0	2.71165	0	0	0	0	0	0	0	0	0	0	0	0	0	0	0	0	0	4.97714	0	0	9.63531
TRINITY_DN378078_c0_g2_i1	247	ODJ87525.1	glutamate synthase NADPH] large chain	Amino acid metabolism and transport	Thiodiazotropha endolucinida	Thiodiazotropha	0	0	0	0	0	0	0	0	0	0	10.828	0	0	0	0	0	0	0	0	0	0	0	0	10.1196	0	0	0	0	0	0	0	0	0	0	0	0	20.9476
TRINITY_DN372814_c0_g1_i1	489	ODJ89152.1	hypothetical protein CODIS_07650	Unknown function	Thiodiazotropha endolucinida	Thiodiazotropha	0	0	0	0	1.01612	0	0	0	0	0	0	0	0	0	0	5.07949	12.913	0	0	0	0	0	0	0	0	0	0	6.35829	3.1191	7.65277	0	0	0	0	0	0	36.1388
TRINITY_DN745406_c0_g1_i1	240	ODM26474.1	helicase	General function prediction	Clostridium sp. Bc-iso-3	Clostridium	0	0	0	0	0	0	0	0	0	0	0	0	0	0	0	2.58736	0	0	0	0	0	0	0	0	0	0	0	0	6.35517	0	0	0	0	0	0	0	8.94253
TRINITY_DN243971_c0_g1_i1	225	ODM47419.1	transposase	Mobile genetic elements	Ruegeria sp. PBVC088	Ruegeria	0	0	0	0	0	0	0	0	0	0	5.94339	0	0	0	0	0	0	0	0	0	0	0	0	8.3318	0	0	0	0	0	0	0	0	0	0	0	0	14.2752
TRINITY_DN448560_c0_g1_i1	329	ODN30057.1	hypothetical protein A4H02_07720	Unknown function	Fervidobacterium thailandense	Fervidobacterium	0	0	0	0	0	0	0	0	0	3.62531	5.4195	0	0	0	0	0	0	0	0	0	0	0	50.5157	3.79869	0	0	0	0	0	0	0	0	0	45.0363	3.45068	42.8666	154.713
TRINITY_DN448560_c0_g1_i2	329	ODN30057.1	hypothetical protein A4H02_07720	Unknown function	Fervidobacterium thailandense	Fervidobacterium	0	0	0	0	0	0	0	0	0	1.81265	0	27.0776	0	0	0	3.77488	9.59647	4.91224	0	0	0	0	29.4675	0	0	0	0	0	0	0	0	0	0	3.46433	0	0	80.1056
TRINITY_DN739649_c0_g1_i1	220	ODN44047.1	glycine--tRNA ligase subunit beta	Translation/ ribosomal structure and biogenesis	Piscirickettsia litoralis	Piscirickettsia	0	0	0	0	0	0	0	0	0	0	0	0	0	0	0	0	0	0	0	0	0	0	0	0	0	0	0	0	0	0	0	0	0	0	20.6413	0	20.6413
TRINITY_DN580116_c0_g1_i1	269	ODN53433.1	orotate phosphoribosyltransferase	Nucleoside and nucleotide metabolism and transport	Acinetobacter sp. 51m	Acinetobacter	0	0	0	0	0	0	0	0	0	0	6.62831	0	0	0	0	0	0	0	0	0	0	0	0	0	0	0	0	0	0	0	0	0	0	0	0	0	6.62831
TRINITY_DN492210_c4_g5_i1	227	ODN65929.1	hypothetical protein A9E74_02353	Unknown function	Methylophaga muralis	Methylophaga	0	0	0	0	0	0	0	55.4647	105.289	76.1874	20.6186	50.4573	0	0	0	10.9422	20.8628	24.9183	37.5003	250.492	406.034	9.4212	21.3542	52.3032	0	0	0	2.28282	0	2.06069	172.372	176.042	136.882	120.504	65.0157	108.725	1925.73
TRINITY_DN492210_c4_g5_i2	224	ODN65929.1	hypothetical protein A9E74_02353	Unknown function	Methylophaga muralis	Methylophaga	0	0	0	10.4284	2.21823	0	0	187.359	533.498	125.13	48.7543	119.311	0	0	82.7998	36.0383	45.8081	18.0371	304.021	211.539	457.191	14.3211	34.006	64.1623	0	0	0	0	0	0	384.296	463.839	416.147	167.912	197.659	220.361	4144.84
TRINITY_DN493407_c10_g11_i1	251	ODN65929.1	hypothetical protein A9E74_02353	Unknown function	Methylophaga muralis	Methylophaga	0	0	306.444	0	0	0	0	0	0	26.1354	0	0	0	0	147.786	14.8438	0	19.3163	67.8293	0	0	4.26018	0	4.97917	0	539.476	0	14.4518	6.07666	11.1819	0	0	0	0	45.23	49.1643	1257.18
TRINITY_DN30338_c0_g1_i1	256	ODN66176.1	Alcoholdehydrogenase large subunit protein	Carbon compound and carbohydrate metabolism/ transport and storage	Methylobrevis pamukkalensis	Methylobrevis	0	0	0	0	0	0	0	0	0	0	0	0	0	0	0	0	0	0	0	0	0	0	0	0	0	0	0	0	0	10.9635	0	62.4399	0	0	0	0	73.4034
TRINITY_DN454501_c0_g2_i1	488	ODN67036.1	Uracil-DNA glycosylase	DNA replication/ modification/ recombination and repair	Methylophaga muralis	Methylophaga	0	0	0	0	2.03641	0	0	0	0	0	0	0	0	0	0	0	3.23487	0	0	0	0	0	0	0	0	0	0	8.49509	0	3.83423	0	0	0	11.6779	0	0	29.2785
TRINITY_DN588511_c0_g1_i1	251	ODN67810.1	Signal transduction histidine-protein kinase/phosphatase DegS	Stress response	Methylophaga muralis	Methylophaga	0	0	0	0	0	0	0	0	0	0	0	0	0	0	0	0	0	0	0	0	0	0	0	0	0	0	0	12.3873	0	3.7273	0	0	0	0	0	0	16.1146
TRINITY_DN236990_c0_g1_i1	519	ODN68084.1	Formaldehyde-activating enzyme	Cell defense	Methylophaga muralis	Methylophaga	0	0	0	0	0	0	0	0	0	0	0	4.90422	0	29.595	0	0	0	3.11393	0	0	0	35.0254	0	0	0	69.5741	9.66422	0	0	0	0	0	89.8044	0	0	8.49177	250.173
TRINITY_DN676992_c0_g1_i1	242	ODN69717.1	ATP-dependent Clp protease ATP-binding subunit ClpA	Posttranslational modification/ protein turnover/ chaperones	Methylobrevis pamukkalensis	Methylobrevis	0	0	0	0	0	0	0	0	0	0	0	0	0	0	0	0	0	0	0	0	0	0	0	0	0	0	0	8.5653	0	0	0	0	0	0	0	0	8.5653
TRINITY_DN713556_c0_g1_i1	257	ODN69801.1	Alpha-2-macroglobulin family protein	Unknown function	Methylobrevis pamukkalensis	Methylobrevis	0	0	0	0	0	0	0	0	0	0	0	0	0	0	0	0	0	0	0	0	0	0	0	0	0	0	78.0659	0	0	0	0	0	0	0	0	0	78.0659
TRINITY_DN750078_c0_g1_i1	324	ODQ11901.1	multidrug transporter subunit MdtG	Cell defense	Shigella sp. FC569	Shigella	0	0	0	0	0	0	0	0	0	0	0	7.85584	0	0	0	0	0	0	0	0	0	0	0	0	0	55.7237	0	0	0	0	0	0	0	0	0	0	63.5795
TRINITY_DN732005_c0_g1_i1	211	ODR09503.1	monooxygenase	General function prediction	Mycolicibacillus koreensis	Mycolicibacillus	0	0	0	0	0	0	0	0	0	0	0	0	0	0	0	0	0	0	0	0	0	0	0	0	0	0	0	0	0	0	0	0	0	0	21.5218	0	21.5218
TRINITY_DN780381_c0_g1_i1	233	ODR88006.1	phage protein	Mobile genetic elements	Shewanella xiamenensis	Shewanella	0	0	0	0	0	0	0	0	0	0	0	0	0	0	0	0	20.3256	0	0	0	0	0	0	0	0	0	0	0	0	0	0	0	0	0	0	0	20.3256
TRINITY_DN750537_c0_g1_i1	215	ODR94469.1	hypothetical protein AUC70_07370	Unknown function	Methyloceanibacter stevinii	Methyloceanibacter	0	0	0	0	0	0	0	0	0	11.0951	0	0	0	0	0	0	0	0	0	0	0	0	0	0	0	0	0	0	0	0	0	0	0	0	0	0	11.0951
TRINITY_DN799434_c0_g1_i1	210	ODR94787.1	exopolyphosphatase	Inorganic ion metabolism/ transport and storage	Methyloceanibacter superfactus	Methyloceanibacter	0	0	0	0	0	0	0	0	0	0	0	0	0	0	0	0	0	0	0	0	0	0	0	0	0	0	0	12.3381	0	0	0	0	0	0	0	0	12.3381
TRINITY_DN736465_c0_g1_i1	260	ODR96091.1	hypothetical protein AUC70_00645	Unknown function	Methyloceanibacter stevinii	Methyloceanibacter	0	0	0	0	0	0	0	0	0	0	0	0	0	0	0	0	0	0	0	0	0	0	0	0	0	0	0	0	0	7.19655	0	0	0	0	0	0	7.19655
TRINITY_DN721740_c0_g1_i1	269	ODR96650.1	hypothetical protein AUC69_13635	Unknown function	Methyloceanibacter superfactus	Methyloceanibacter	0	0	0	0	0	0	0	140.414	0	0	0	0	0	0	0	0	0	0	0	0	0	0	0	0	0	0	0	0	0	0	0	0	0	0	0	0	140.414
TRINITY_DN524400_c0_g1_i1	209	ODR97514.1	lysine--tRNA ligase	Translation/ ribosomal structure and biogenesis	Methyloceanibacter stevinii	Methyloceanibacter	0	0	0	0	0	0	0	0	0	0	0	0	0	0	0	0	0	0	0	0	0	0	0	0	0	0	0	0	0	8.95265	0	0	0	0	0	0	8.95265
TRINITY_DN631163_c0_g1_i1	232	ODS00387.1	chromate transporter	Metal homeostasis	Methyloceanibacter methanicus	Methyloceanibacter	0	0	0	0	0	0	0	0	0	0	0	0	0	132.412	0	0	0	0	0	0	0	0	0	0	0	0	0	0	0	0	0	0	0	0	0	0	132.412
TRINITY_DN800208_c0_g1_i1	219	ODS01841.1	hypothetical protein AUC69_05910	Unknown function	Methyloceanibacter superfactus	Methyloceanibacter	0	0	0	0	0	0	0	0	0	0	0	0	0	0	0	0	0	29.5183	0	0	0	0	0	0	0	0	0	0	0	0	0	0	0	0	0	0	29.5183
TRINITY_DN171782_c0_g1_i1	243	ODS16802.1	hypothetical protein BGK43_06730	Unknown function	Corynebacterium diphtheriae	Corynebacterium	0	0	0	0	0	0	0	207.251	0	0	0	0	0	0	0	0	0	0	0	0	0	0	0	0	0	0	0	6.39754	0	0	0	0	31.9674	0	0	0	245.616
TRINITY_DN508342_c0_g1_i3	226	ODS22296.1	aminopeptidase, partial	Posttranslational modification/ protein turnover/ chaperones	Endobugula sertula	Endobugula	0	149.025	0	2.06722	0	9.72589	68.1892	0	0	5.27755	0	5.63118	66.1616	0	123.101	10.9906	0	14.302	0	0	0	0	3.0641	5.52996	0	0	44.387	0	3.37443	0	0	0	34.372	5.04321	0	0	550.242
TRINITY_DN244248_c0_g1_i1	288	ODS22415.1	hypothetical protein AB835_14305	Unknown function	Endobugula sertula	Endobugula	0	0	0	0	1.72529	0	0	0	0	0	0	0	0	0	0	0	0	11.2231	0	0	0	0	0	0	0	0	0	0	0	0	0	0	0	0	0	0	12.9484
TRINITY_DN244248_c0_g2_i1	288	ODS22415.1	hypothetical protein AB835_14305	Unknown function	Endobugula sertula	Endobugula	0	0	0	0	8.62644	0	0	0	0	0	0	0	0	0	0	0	0	0	0	0	0	0	0	0	0	0	0	0	5.29598	0	0	0	0	0	0	0	13.9224
TRINITY_DN573707_c0_g1_i1	387	ODS22415.1	hypothetical protein AB835_14305	Unknown function	Endobugula sertula	Endobugula	0	0	0	0	0	0	0	0	0	6.16396	4.60728	0	0	0	0	0	0	0	0	0	0	0	0	0	0	0	0	0	0	0	0	0	0	0	0	0	10.7712
TRINITY_DN486982_c1_g3_i1	273	ODS22417.1	citrate (Si)-synthase	Precursor metabolite and energy production and conversion	Endobugula sertula	Endobugula	0	0	0	0	5.46025	0	0	0	0	0	15.5116	0	0	0	0	0	0	0	0	0	0	0	0	0	0	0	0	0	0	6.85386	0	0	0	0	0	0	27.8257
TRINITY_DN412269_c0_g1_i1	434	ODS22433.1	hypothetical protein AB835_14200	Unknown function	Endobugula sertula	Endobugula	0	0	0	0	0	0	0	0	0	0	0	0	0	0	0	2.8616	14.5495	3.7238	0	0	0	0	0	0	0	0	0	0	17.5719	0	0	0	0	0	0	0	38.7068
TRINITY_DN509059_c2_g5_i1	228	ODS22440.1	isocitrate lyase	Precursor metabolite and energy production and conversion	Endobugula sertula	Endobugula	0	0	0	4.09818	15.2552	0	0	0	0	2.61563	12.7079	0	0	0	0	0	3.46188	3.54414	0	0	0	0	0	10.9629	0	0	0	4.54562	0	0	0	0	0	0	9.95854	0	67.15
TRINITY_DN533610_c0_g1_i1	262	ODS22461.1	leucine--tRNA ligase	Translation/ ribosomal structure and biogenesis	Endobugula sertula	Endobugula	0	0	0	0	0	0	0	0	0	0	0	0	0	0	0	0	0	12.3369	0	0	0	0	0	0	0	0	0	0	0	0	0	0	0	0	0	6.72859	19.0654
TRINITY_DN545810_c0_g1_i1	232	ODS22471.1	dihydroorotate dehydrogenase (quinone)	Nucleoside and nucleotide metabolism and transport	Endobugula sertula	Endobugula	0	0	0	0	0	0	0	0	0	0	0	0	0	0	0	0	27.2176	0	0	0	0	0	0	0	0	0	0	0	0	0	0	0	0	0	0	0	27.2176
TRINITY_DN773010_c0_g1_i1	374	ODS22606.1	DNA-directed RNA polymerase subunit beta	Transcription and RNA metabolism	Endobugula sertula	Endobugula	0	0	0	0	13.2856	0	0	0	0	6.37822	0	0	0	0	0	0	0	4.3212	0	0	0	0	33.3282	0	0	24.137	0	0	2.03909	6.25369	0	0	0	0	0	0	89.743
TRINITY_DN105942_c0_g1_i1	330	ODS22778.1	phenylalanine--tRNA ligase subunit beta	Translation/ ribosomal structure and biogenesis	Endobugula sertula	Endobugula	0	0	0	0	0	0	0	0	0	5.42148	0	0	0	0	56.2035	0	0	2.44868	0	0	0	0	0	0	0	0	0	1.5703	0	0	0	0	0	0	0	0	65.644
TRINITY_DN105942_c0_g2_i1	487	ODS22778.1	phenylalanine--tRNA ligase subunit beta	Translation/ ribosomal structure and biogenesis	Endobugula sertula	Endobugula	0	0	0	0	0	0	0	0	0	4.89826	4.11888	0	0	0	38.0845	0	0	4.97781	0	0	0	0	2.84388	0	0	0	0	6.3844	0	2.88158	0	0	0	0	0	0	64.1893
TRINITY_DN703798_c0_g1_i1	375	ODS22918.1	diguanylate cyclase response regulator	Regulation	Endobugula sertula	Endobugula	0	0	0	0	0	0	0	0	0	6.36121	2.97169	0	0	0	0	0	0	0	0	0	0	0	0	0	0	0	0	0	0	0	0	0	0	0	0	0	9.3329
TRINITY_DN268847_c0_g2_i1	535	ODS22940.1	rifampin ADP-ribosyl transferase	Cell defense	Endobugula sertula	Endobugula	0	0	0	0	0	4.10851	0	0	0	0	0	0	0	0	0	9.28549	2.95069	3.0208	0	0	0	0	0	0	0	0	0	0	0	5.24608	0	0	0	0	0	0	24.6116
TRINITY_DN365079_c0_g1_i2	826	ODS22997.1	flagellar basal body-associated protein FliL	Cell motility	Endobugula sertula	Endobugula	0	0	0	0	1.20311	0	0	5.08091	0	3.60995	0.269827	0	0	9.29771	0	8.26954	2.86674	6.848	0	0	0	0	1.67672	0	0	0	0	6.90098	1.84654	0.566315	9.47417	0	0	0	0	0	57.9105
TRINITY_DN196026_c0_g2_i1	494	ODS23020.1	hypothetical protein AB835_11050	Unknown function	Endobugula sertula	Endobugula	0	0	0	3.78293	0	13.3485	0	0	0	0	0	0	0	0	0	2.51404	4.79338	0	0	0	0	0	0	0	0	0	0	2.09798	0	0	0	0	0	4.61443	0	0	31.1512
TRINITY_DN361718_c0_g3_i1	402	ODS23021.1	hypothetical protein AB835_11055	Unknown function	Endobugula sertula	Endobugula	0	0	0	0	0	0	0	0	0	0	0	0	0	0	0	4.63408	0	0	0	0	0	0	0	0	0	0	0	0	0	2.32724	0	0	0	0	0	0	6.96133
TRINITY_DN32625_c0_g1_i1	316	ODS23074.1	hypothetical protein AB835_10745	Unknown function	Endobugula sertula	Endobugula	0	0	0	0	0	0	0	0	0	0	0	0	0	0	0	1.96509	4.99563	0	0	0	0	0	0	0	0	0	0	0	0	2.96061	0	0	0	0	0	0	9.92132
TRINITY_DN684071_c0_g1_i1	387	ODS23163.1	F0F1 ATP synthase subunit epsilon	Precursor metabolite and energy production and conversion	Endobugula sertula	Endobugula	0	0	0	0	0	0	0	0	61.7589	0	0	0	0	0	0	14.4411	0	0	0	0	0	0	0	0	0	0	0	0	13.7942	0	0	0	0	0	0	0	89.9942
TRINITY_DN534391_c0_g1_i1	253	ODS23193.1	hypothetical protein AB835_10145	Unknown function	Endobugula sertula	Endobugula	0	0	0	0	0	0	0	0	0	0	0	0	0	0	0	0	0	0	0	0	0	0	0	0	0	0	0	12.2893	0	0	0	0	0	4.505	0	0	16.7943
TRINITY_DN16371_c0_g1_i1	420	ODS23251.1	DUF4856 domain-containing protein	Unknown function	Endobugula sertula	Endobugula	0	0	0	6.67418	0	0	0	0	0	5.67965	2.12264	15.1505	0	0	0	0	0	0	0	0	0	0	0	0	0	0	0	0	0	0	0	0	0	0	0	0	29.627
TRINITY_DN448502_c0_g1_i2	831	ODS23251.1	DUF4856 domain-containing protein	Unknown function	Endobugula sertula	Endobugula	0	0	0	0	0	1.32253	0	5.05034	0	0	0.80461	0	0	27.7253	11.1595	7.47253	1.89966	0.9724	0	22.8085	12.3238	2.57354	7.49985	12.7835	0	0	6.03578	0.623587	0.917714	2.81454	0	0	0	0	4.09846	15.9106	144.797
TRINITY_DN448502_c0_g1_i3	838	ODS23251.1	DUF4856 domain-containing protein	Unknown function	Endobugula sertula	Endobugula	0	0	0	0.557509	0	5.24595	0	0	0	0.711651	0.265963	0	0	0	0	8.89213	0.941897	1.92855	0	0	0	14.0362	5.78449	6.71118	0	0	0	0	0	1.11641	0	0	0	0	1.35474	4.20738	51.7541
TRINITY_DN602293_c0_g1_i1	210	ODS23308.1	hypothetical protein AB835_09500	Unknown function	Endobugula sertula	Endobugula	0	0	0	0	9.46444	0	0	0	0	0	0	0	0	0	0	0	7.51723	7.69585	0	0	0	0	0	0	0	0	0	0	0	6.68251	0	0	0	0	0	0	31.36
TRINITY_DN422923_c0_g1_i1	280	ODS23311.1	N-acetylmuramidase	Cell wall/ membrane and envelope biogenesis	Endobugula sertula	Endobugula	0	0	0	0	0	0	0	0	0	2.12987	3.18396	0	0	0	0	0	0	0	0	0	0	0	0	0	0	0	0	0	0	0	0	0	0	0	0	0	5.31383
TRINITY_DN422923_c0_g2_i1	280	ODS23311.1	N-acetylmuramidase	Cell wall/ membrane and envelope biogenesis	Endobugula sertula	Endobugula	0	0	0	0	0	0	0	0	0	0	3.18396	0	0	0	0	0	0	0	0	0	0	0	0	0	0	0	0	0	0	0	0	0	0	0	0	0	3.18396
TRINITY_DN422923_c0_g3_i1	216	ODS23311.1	N-acetylmuramidase	Cell wall/ membrane and envelope biogenesis	Endobugula sertula	Endobugula	0	0	0	0	0	0	0	0	0	0	0	0	0	0	0	0	0	0	0	0	0	0	0	8.67896	0	0	0	0	0	0	0	0	0	0	0	0	8.67896
TRINITY_DN736353_c0_g1_i1	351	ODS23311.1	N-acetylmuramidase	Cell wall/ membrane and envelope biogenesis	Endobugula sertula	Endobugula	0	0	0	0	4.24686	0	0	11.9568	0	0	0	0	0	0	0	0	0	0	0	0	0	0	0	0	0	0	0	2.95271	0	2.66539	0	0	0	0	0	0	21.8217
TRINITY_DN776631_c0_g1_i1	338	ODS23351.1	tRNA (cytosine(32)/uridine(32)-2-O)-methyltransferase TrmJ	Translation/ ribosomal structure and biogenesis	Endobugula sertula	Endobugula	0	0	0	0	0	0	0	0	0	0	0	0	0	0	0	0	0	0	0	0	0	0	0	0	0	0	0	0	0	16.6074	0	0	0	0	0	0	16.6074
TRINITY_DN298446_c0_g1_i1	343	ODS23413.1	electron transport complex subunit RsxD	Redox homeostasis and oxidative stress	Endobugula sertula	Endobugula	0	0	0	0	0	0	0	0	0	0	0	0	0	0	0	10.8624	0	0	0	0	0	0	0	0	0	0	0	4.53237	0	0	0	0	0	0	0	0	15.3948
TRINITY_DN339354_c0_g1_i1	306	ODS23465.1	dihydrolipoyl dehydrogenase	Precursor metabolite and energy production and conversion	Endobugula sertula	Endobugula	0	0	0	0	1.6238	0	0	0	0	0	0	0	0	0	0	0	0	0	0	0	0	6.98893	0	0	0	0	0	0	0	1.52868	0	0	0	0	0	0	10.1414
TRINITY_DN339354_c0_g2_i1	306	ODS23465.1	dihydrolipoyl dehydrogenase	Precursor metabolite and energy production and conversion	Endobugula sertula	Endobugula	0	0	0	0	16.238	3.59159	0	0	0	0	0	0	0	0	0	0	0	0	0	0	0	41.9336	0	0	0	0	0	0	0	3.05736	0	0	0	0	0	0	64.8205
TRINITY_DN160038_c0_g2_i1	345	ODS23533.1	hypothetical protein AB835_08495	Unknown function	Endobugula sertula	Endobugula	0	0	0	0	0	0	0	0	0	0	0	0	0	22.2606	0	3.59981	0	0	0	0	0	0	0	0	0	0	14.5384	4.50609	0	5.42349	0	0	0	0	0	0	50.3284
TRINITY_DN251868_c0_g1_i1	280	ODS23908.1	hypothetical protein AB835_06670	Unknown function	Endobugula sertula	Endobugula	0	80.1897	0	0	0	0	0	0	0	0	0	0	0	0	0	8.87096	0	2.88594	0	0	0	0	0	0	0	0	0	7.40286	0	3.34126	0	0	0	0	0	0	102.691
TRINITY_DN802283_c0_g1_i1	256	ODS23965.1	hydroxyacid dehydrogenase	Carbon compound and carbohydrate metabolism/ transport and storage	Endobugula sertula	Endobugula	0	0	0	0	0	0	0	0	0	0	0.870613	0	0	0	0	0	0	0	0	0	0	0	0	0	0	0	0	0	0	3.6545	0	0	0	0	0	0	4.52511
TRINITY_DN772677_c0_g1_i1	298	ODS24138.1	glycine--tRNA ligase subunit alpha	Translation/ ribosomal structure and biogenesis	Endobugula sertula	Endobugula	0	0	0	0	0	0	0	0	0	0	1.49582	0	0	0	0	0	0	0	0	0	0	0	0	0	0	0	0	0	5.11826	0	0	0	0	0	0	0	6.61408
TRINITY_DN177995_c0_g1_i1	412	ODS24205.1	hypothetical protein AB835_04815	Unknown function	Endobugula sertula	Endobugula	0	0	0	0	0	0	0	0	0	0	0	0	0	0	0	0	0	0	0	0	0	2.5954	1.68079	0	0	0	0	0	0	0	0	0	0	0	24.7997	0	29.0759
TRINITY_DN431710_c0_g1_i1	298	ODS24287.1	6,7-dimethyl-8-ribityllumazine synthase	Cofactor/ prosthetic group/ electron carrier and vitamin metabolism and transport	Endobugula sertula	Endobugula	0	0	0	0	0	0	0	0	0	0	2.24373	0	0	0	0	0	0	0	0	0	0	7.17655	0	0	0	0	0	0	0	0	0	0	0	0	0	5.91574	15.336
TRINITY_DN431710_c0_g2_i1	298	ODS24287.1	6,7-dimethyl-8-ribityllumazine synthase	Cofactor/ prosthetic group/ electron carrier and vitamin metabolism and transport	Endobugula sertula	Endobugula	0	0	0	0	0	0	0	0	0	6.00366	3.73955	0	0	0	0	0	0	0	0	0	0	0	0	0	0	0	0	0	0	0	0	0	0	0	0	2.95787	12.7011
TRINITY_DN609477_c0_g1_i1	260	ODS24456.1	tRNA dihydrouridine(20/20a) synthase DusA	Translation/ ribosomal structure and biogenesis	Endobugula sertula	Endobugula	0	0	0	0	0	0	0	0	0	0	0	0	0	0	0	0	12.1432	0	0	0	0	0	0	0	0	0	0	3.98616	0	0	0	0	0	0	0	0	16.1294
TRINITY_DN261735_c0_g1_i1	653	ODS24477.1	hypothetical protein AB835_03270	Unknown function	Endobugula sertula	Endobugula	0	0	0	1.43091	3.04369	0	0	0	0	1.82653	0	0	0	0	0	0.950945	2.41749	0	0	0	0	0	0	0	0	0	0	7.93569	14.0145	14.327	0	0	0	0	3.4771	0	49.4238
TRINITY_DN275793_c0_g1_i1	315	ODS24477.1	hypothetical protein AB835_03270	Unknown function	Endobugula sertula	Endobugula	0	0	0	0	0	0	0	0	0	0	1.41509	0	0	0	0	0	0	0	0	0	0	0	4.39674	0	0	0	0	0	0	0	0	0	0	43.4196	108.121	2.79824	160.151
TRINITY_DN504660_c1_g1_i1	226	ODS24477.1	hypothetical protein AB835_03270	Unknown function	Endobugula sertula	Endobugula	0	0	0	0	0	0	0	0	0	0	5.91709	0	0	0	0	0	0	7.15101	0	0	0	0	0	0	0	0	0	0	0	0	0	0	0	0	0	0	13.0681
TRINITY_DN504660_c1_g2_i1	408	ODS24477.1	hypothetical protein AB835_03270	Unknown function	Endobugula sertula	Endobugula	0	0	37.7046	8.01556	8.52496	13.4685	0	10.2864	0	0	2.18507	0	0	0	0	4.56594	0	7.9222	0	23.2278	0	0	5.09181	0	0	0	0	5.0804	3.73834	5.73255	19.1806	19.589	0	0	13.9127	0	188.226
TRINITY_DN615952_c0_g1_i1	384	ODS24477.1	hypothetical protein AB835_03270	Unknown function	Endobugula sertula	Endobugula	0	0	0	0	0	0	0	0	0	0	0	0	0	0	0	0	0	0	0	0	0	0	0	0	0	0	0	2.69896	0	7.309	0	0	0	0	0	0	10.008
TRINITY_DN62474_c0_g1_i1	328	ODS24477.1	hypothetical protein AB835_03270	Unknown function	Endobugula sertula	Endobugula	0	0	0	0	0	0	0	0	0	0	0	0	0	0	0	0	0	0	0	0	0	0	0	0	0	0	0	0	16.2754	0	0	0	0	0	0	0	16.2754
TRINITY_DN640292_c0_g1_i1	267	ODS24477.1	hypothetical protein AB835_03270	Unknown function	Endobugula sertula	Endobugula	0	0	0	0	0	0	0	0	0	0	0	0	0	0	0	0	0	0	0	0	0	0	0	0	0	0	0	0	0	0	0	0	0	64.0317	0	0	64.0317
TRINITY_DN643253_c0_g1_i1	283	ODS24477.1	hypothetical protein AB835_03270	Unknown function	Endobugula sertula	Endobugula	0	0	0	0	3.51154	0	0	0	0	0	0.787551	0	0	0	0	8.77692	0	0	0	0	0	0	0	0	0	0	0	0	0	0	0	0	0	0	0	0	13.076
TRINITY_DN703108_c0_g1_i1	279	ODS24477.1	hypothetical protein AB835_03270	Unknown function	Endobugula sertula	Endobugula	0	0	0	0	1.78094	0	0	0	0	0	0	0	0	0	0	0	0	0	0	0	0	7.66528	0	0	0	0	0	5.57205	0	6.70646	0	0	0	0	0	0	21.7247
TRINITY_DN738248_c0_g1_i1	311	ODS24477.1	hypothetical protein AB835_03270	Unknown function	Endobugula sertula	Endobugula	0	0	0	0	0	0	0	0	0	3.83513	2.14994	0	0	0	0	0	0	0	0	0	0	0	0	2.00928	0	0	0	0	0	0	0	0	0	0	0	5.66846	13.6628
TRINITY_DN742889_c0_g1_i1	334	ODS24477.1	hypothetical protein AB835_03270	Unknown function	Endobugula sertula	Endobugula	0	0	0	0	0	0	0	0	0	3.57104	6.00567	0	0	0	0	0	0	0	0	0	0	0	0	0	0	0	0	0	0	0	0	0	0	0	74.7785	0	84.3552
TRINITY_DN361945_c0_g1_i1	265	ODS24478.1	hypothetical protein AB835_03275	Unknown function	Endobugula sertula	Endobugula	0	0	0	0	0	0	0	0	0	0	7.56941	24.0122	0	0	0	0	0	0	0	0	0	0	0	0	0	0	0	11.7328	0	7.06077	0	0	0	0	0	0	50.3752
TRINITY_DN403291_c0_g1_i1	832	ODS24478.1	hypothetical protein AB835_03275	Unknown function	Endobugula sertula	Endobugula	0	0	0	0	0	0	0	0	0	3.58391	0.535762	0	0	0	0	0	0	0	0	0	0	0	7.49083	6.00851	0	0	0	0	0	0	0	0	0	10.9593	5.45805	11.6537	45.6901
TRINITY_DN473161_c0_g1_i1	959	ODS24478.1	hypothetical protein AB835_03275	Unknown function	Endobugula sertula	Endobugula	0	0	0	0	0.518126	2.29202	0	0	12.4613	0	1.62684	1.32705	0	0	0	1.94255	11.5228	5.05567	0	0	0	7.80515	0	13.032	0	0	0	1.08071	9.5427	0.487775	0	8.334	8.10019	0	17.7571	4.59565	107.482
TRINITY_DN473161_c0_g1_i2	1224	ODS24478.1	hypothetical protein AB835_03275	Unknown function	Endobugula sertula	Endobugula	0	0	0	1.52677	3.2476	0	0	0	0	0	2.18507	0	0	0	0	12.6832	11.6075	17.1648	0	0	0	44.5544	10.1836	9.18949	0	0	0	2.5402	2.49222	6.49689	0	0	0	2.79354	24.1153	23.7645	174.545
TRINITY_DN473161_c0_g1_i3	2243	ODS24478.1	hypothetical protein AB835_03275	Unknown function	Endobugula sertula	Endobugula	0	0	0	0	2.21526	0.48998	0	0	0	0	2.78224	0.567386	0	0	0	13.8423	12.3165	13.3296	0	0	0	16.2088	7.7183	12.5367	0	0	0	3.00339	5.78	4.37953	0	0	0	2.03257	27.8377	14.1471	139.188
TRINITY_DN504017_c2_g11_i2	537	ODS24478.1	hypothetical protein AB835_03275	Unknown function	Endobugula sertula	Endobugula	0	0	0	24.3601	19.4312	8.18641	0	0	0	0	0	0	0	0	0	0	11.7588	18.0573	0	0	0	0	0	0	0	0	0	3.85997	0	0	0	0	0	0	0	0	85.6538
TRINITY_DN504017_c2_g11_i3	600	ODS24478.1	hypothetical protein AB835_03275	Unknown function	Endobugula sertula	Endobugula	0	0	0	15.5731	15.7346	0	0	0	0	0	0	0	0	0	0	8.27956	15.7862	2.69355	0	0	0	0	0	0	0	0	0	2.591	7.62621	2.33888	0	0	0	0	0	0	70.6231
TRINITY_DN504660_c1_g2_i4	1037	ODS24478.1	hypothetical protein AB835_03275	Unknown function	Endobugula sertula	Endobugula	0	10.826	0	4.95575	6.70816	13.7776	0	0	0	0.575085	0.644774	1.22724	0	0	0	8.38336	2.28344	4.6754	0	0	0	1.03115	0.667778	1.20518	0	0	4.83677	4.4974	5.88328	13.0815	0	0	0	7.69368	4.37907	3.39998	100.733
TRINITY_DN636323_c0_g1_i1	280	ODS24478.1	hypothetical protein AB835_03275	Unknown function	Endobugula sertula	Endobugula	0	0	0	0	0	0	0	0	0	0	0	0	0	0	0	8.87096	0	0	0	0	0	0	0	0	0	0	0	1.85072	0	0	0	0	0	0	0	0	10.7217
TRINITY_DN690584_c0_g1_i1	465	ODS24478.1	hypothetical protein AB835_03275	Unknown function	Endobugula sertula	Endobugula	0	0	0	0	0	0	0	0	0	0	0	0	0	0	0	0	0	6.95109	0	0	0	0	0	0	0	0	0	0	3.28009	0	0	0	0	0	0	0	10.2312
TRINITY_DN801925_c0_g1_i1	244	ODS24478.1	hypothetical protein AB835_03275	Unknown function	Endobugula sertula	Endobugula	0	0	0	0	0	0	0	0	0	0	0	0	0	0	0	0	0	0	0	0	0	35.0592	2.83806	0	0	0	0	0	0	0	0	0	0	0	0	21.6749	59.5722
TRINITY_DN697347_c0_g1_i1	428	ODS24505.1	hydrolase TatD	DNA replication/ modification/ recombination and repair	Endobugula sertula	Endobugula	0	0	0	0	0	0	0	0	0	0	0	0	0	0	0	0	3.68836	0	0	0	0	0	0	0	0	0	0	2.4215	3.56365	2.18587	0	0	0	0	0	0	11.8594
TRINITY_DN792528_c0_g1_i1	231	ODS24532.1	hypothetical protein AB835_02785	Unknown function	Endobugula sertula	Endobugula	0	0	0	0	0	0	0	0	0	0	0	0	0	0	0	0	0	0	0	0	0	0	0	0	0	0	0	0	0	0	0	0	0	0	0	99.2103	99.2103
TRINITY_DN25318_c0_g1_i1	348	ODS24556.1	hypothetical protein AB835_02945	Unknown function	Endobugula sertula	Endobugula	0	0	0	0	0	0	0	0	0	0	0	0	0	0	0	0	0	0	0	0	0	0	0	0	0	0	0	17.869	0	2.68837	0	0	0	0	0	0	20.5574
TRINITY_DN759776_c0_g1_i1	251	ODS24563.1	hypothetical protein AB835_02990	Unknown function	Endobugula sertula	Endobugula	0	0	0	0	0	0	0	0	0	0	0	0	0	0	0	0	0	0	0	0	81.6021	0	0	0	0	0	0	0	0	3.7273	0	0	0	0	0	0	85.3294
TRINITY_DN316678_c0_g1_i1	238	ODS24721.1	ion transporter	Inorganic ion metabolism/ transport and storage	Endobugula sertula	Endobugula	0	0	0	0	0	0	0	0	0	5.01146	0	0	0	0	0	0	0	0	0	0	0	0	52.3729	0	0	0	0	0	0	0	0	0	0	0	0	0	57.3843
TRINITY_DN316678_c0_g2_i1	252	ODS24721.1	ion transporter	Inorganic ion metabolism/ transport and storage	Endobugula sertula	Endobugula	0	0	0	0	0	0	0	0	0	0	0	0	0	0	0	0	0	0	0	0	0	0	27.4796	0	0	0	0	0	0	0	0	0	0	0	0	0	27.4796
TRINITY_DN561013_c0_g1_i1	243	ODS24889.1	DNA-directed RNA polymerase subunit alpha	Transcription and RNA metabolism	Endobugula sertula	Endobugula	0	0	0	0	0	0	0	0	0	0	4.58595	0	0	0	0	0	0	0	0	0	0	0	0	0	0	0	0	0	0	0	0	0	0	0	4.67191	0	9.25785
TRINITY_DN13573_c0_g1_i1	316	ODS24963.1	hemolysin secretion protein D	Protein export and secretion system	Endobugula sertula	Endobugula	0	0	0	0	0	0	0	0	0	0	0	0	0	0	0	0	0	0	0	0	0	0	0	1.97749	0	0	0	1.63988	0	7.40152	0	0	0	0	0	0	11.0189
TRINITY_DN13573_c0_g2_i1	652	ODS24963.1	hemolysin secretion protein D	Protein export and secretion system	Endobugula sertula	Endobugula	0	0	0	4.29932	0	0	0	0	0	0	0	0	0	0	0	3.80961	0	2.47872	0	0	0	0	0	7.6673	0	0	0	0.794786	0	4.30469	0	0	0	0	0	0	23.3544
TRINITY_DN622224_c0_g1_i1	391	ODS24964.1	ABC transporter	Transport	Endobugula sertula	Endobugula	0	0	0	5.97433	0	0	0	0	0	0	0	0	0	0	0	14.2934	4.03739	0	0	0	0	0	0	12.7854	0	0	0	3.97596	0	11.9636	0	0	0	0	0	0	53.03
TRINITY_DN182086_c0_g1_i1	294	ODS25000.1	hypothetical protein AB835_00390	Unknown function	Endobugula sertula	Endobugula	0	0	0	11.1236	6.76031	0	0	0	0	0	0	0	0	0	0	4.22427	16.1084	16.4911	0	0	0	0	0	0	0	0	0	0	15.5637	3.18215	0	0	0	0	0	5.99623	79.4497
TRINITY_DN816492_c0_g1_i1	247	ODS25081.1	sodium-independent anion transporter	Transport	Endobugula sertula	Endobugula	0	0	0	0	0	0	0	0	0	0	0	0	0	0	0	0	0	0	0	0	0	0	0	0	0	0	0	8.39191	0	0	0	0	0	0	0	0	8.39191
TRINITY_DN175683_c0_g1_i1	384	ODS25112.1	hypothetical protein AB835_00125	Unknown function	Endobugula sertula	Endobugula	0	0	0	0	0	0	0	0	0	0	0	0	0	0	0	0	0	0	0	0	0	0	0	0	0	0	0	0	0	0	0	0	0	35.6176	2.95644	0	38.5741
TRINITY_DN564237_c0_g1_i1	264	ODS34571.1	UDP-glucose 6-dehydrogenase	Cell wall/ membrane and envelope biogenesis	Scalindua rubra	Scalindua	0	0	0	0	0	0	0	0	0	0	6.75385	0	0	0	0	0	0	0	0	0	0	0	0	0	0	0	0	0	0	0	0	0	0	0	0	0	6.75385
TRINITY_DN404025_c0_g1_i1	418	ODS34801.1	hypothetical protein SCARUB_00061	Unknown function	Scalindua rubra	Scalindua	0	0	0	0	2.37743	0	0	0	0	0	1.0664	0	0	0	0	5.94227	22.6596	0	0	0	0	0	0	16.4443	0	0	0	2.47943	0	2.23816	0	0	0	0	0	0	53.2076
TRINITY_DN647040_c0_g1_i1	259	ODS51110.1	hypothetical protein ABS42_00105	Unknown function	Bdellovibrio sp. SCN 50-8	Bdellovibrio	0	0	0	0	0	0	0	0	0	0	0	0	0	0	0	0	0	0	0	0	0	0	0	0	0	0	0	0	0	0	0	0	0	52.8076	0	0	52.8076
TRINITY_DN569680_c0_g1_i1	368	ODS51127.1	redox-regulated ATPase YchF	Redox homeostasis and oxidative stress	Bdellovibrio sp. SCN 50-8	Bdellovibrio	0	30.507	0	0	0	0	0	22.8089	32.4738	3.2411	0	0	0	0	0	0	0	0	0	51.5051	0	0	1.88176	1.69806	82.9119	0	27.2594	0	0	1.27113	21.2654	0	0	0	3.08498	0	279.909
TRINITY_DN788622_c0_g1_i1	236	ODS53152.1	high-affinity branched-chain amino acid ABC transporter ATP-binding protein LivG	Amino acid metabolism and transport	Acidobacteria bacterium SCN 69-37	Acidobacteria	0	0	0	0	0	0	0	0	0	0	0	0	0	0	0	0	13.3781	0	0	0	0	0	0	0	0	0	0	0	0	0	0	0	0	0	0	0	13.3781
TRINITY_DN800367_c0_g1_i1	238	ODS56995.1	molecular chaperone DnaK	Posttranslational modification/ protein turnover/ chaperones	Acidobacteria bacterium SCN 69-37	Acidobacteria	0	0	0	0	0	0	0	0	0	0	0	0	0	0	0	0	0	0	0	39.8191	0	0	0	0	0	0	0	0	0	0	0	0	0	0	57.2407	3.70355	100.763
TRINITY_DN755930_c0_g1_i1	255	ODS59199.1	hypothetical protein ABS36_01715	Unknown function	Acidobacteria bacterium SCN 69-37	Acidobacteria	0	0	0	0	0	0	0	65.8327	0	0	0	0	0	0	0	0	0	0	0	0	0	0	0	0	0	0	0	0	0	0	0	0	0	0	0	0	65.8327
TRINITY_DN772588_c0_g1_i1	249	ODS59379.1	hypothetical protein ABS36_00095	Unknown function	Acidobacteria bacterium SCN 69-37	Acidobacteria	0	0	0	0	0	0	0	0	0	0	0	0	0	0	0	0	0	0	0	0	0	0	0	0	0	0	120.861	0	0	0	0	0	0	0	0	0	120.861
TRINITY_DN800458_c0_g1_i1	226	ODS66500.1	cobalt-zinc-cadmium resistance protein	Metal homeostasis	Bordetella sp. SCN 67-23	Bordetella	0	0	0	0	0	0	0	0	0	0	0	0	0	0	0	0	0	0	0	0	0	0	0	0	0	0	0	0	0	0	138.507	0	0	0	0	0	138.507
TRINITY_DN259247_c0_g1_i1	441	ODS67293.1	hypothetical protein ABS37_00325	Unknown function	Acidovorax sp. SCN 65-108	Acidovorax	0	0	0	0	0	0	0	0	0	5.40919	0	0	0	0	0	0	0	0	96.5145	0	0	0	18.8432	0	0	0	0	0	0	4.24286	0	0	17.6147	0	0	0	142.624
TRINITY_DN259247_c0_g2_i1	347	ODS67293.1	hypothetical protein ABS37_00325	Unknown function	Acidovorax sp. SCN 65-108	Acidovorax	0	0	0	0	0	0	0	0	0	0	0	0	0	0	0	0	0	0	122.66	0	0	0	3.99127	0	0	0	0	0	0	1.34806	0	0	0	19.7077	0	0	147.707
TRINITY_DN504821_c0_g3_i2	1121	ODS68604.1	hypothetical protein ABS39_18590	Unknown function	Acidovorax sp. SCN 65-28	Acidovorax	0	10.0148	0	15.837	26.1517	45.0983	0	7.48766	0	0.531992	0	1.13528	6.66928	0	0	54.2862	43.6549	69.2009	0	0	9.13565	0.953886	0	0.557436	0	0	0	26.3492	8.84395	25.8716	6.98097	0	0	0	1.01273	0	359.773
TRINITY_DN229640_c0_g1_i1	225	ODS70539.1	superoxide dismutase	Redox homeostasis and oxidative stress	Bordetella sp. SCN 67-23	Bordetella	0	0	0	0	22.0837	0	0	0	0	0	0	0	0	0	0	0	0	0	0	84.2395	0	0	0	0	0	0	0	0	0	8.31601	0	0	0	0	0	0	114.639
TRINITY_DN541706_c0_g1_i1	227	ODS72882.1	alanine--glyoxylate aminotransferase	Amino acid metabolism and transport	Bordetella sp. SCN 67-23	Bordetella	0	0	0	0	0	0	0	0	0	0	0	0	0	0	0	0	6.95427	21.3585	0	0	0	0	0	0	0	0	0	0	0	0	0	0	0	0	0	0	28.3128
TRINITY_DN776290_c0_g1_i1	361	ODS72937.1	2-nitropropane dioxygenase	Nitrogen compound metabolism	Bordetella sp. SCN 67-23	Bordetella	0	0	0	0	0	0	0	0	0	0	0	0	0	0	0	6.88052	0	0	0	26.2519	0	0	1.91824	22.5028	0	0	0	0	0	0	0	22.1393	0	0	0	0	79.6928
TRINITY_DN459200_c0_g2_i1	1029	ODS73525.1	carbohydrate-binding protein SusD	Carbon compound and carbohydrate metabolism/ transport and storage	Cytophagaceae bacterium SCN 52-12	Cytophagaceae	9.52794	0	14.9499	0.908051	3.86304	0	0	8.15711	0	2.31822	2.38255	2.47356	0	0	0	0	0	0	0	9.20986	0	0	6.05673	0.607274	0	0	0	1.00719	0	0	0	0	7.54916	1.10764	6.61967	1.71321	78.4512
TRINITY_DN459200_c0_g2_i2	1314	ODS73525.1	carbohydrate-binding protein SusD	Carbon compound and carbohydrate metabolism/ transport and storage	Cytophagaceae bacterium SCN 52-12	Cytophagaceae	0	0	0	5.6888	4.91589	0	0	0	0	2.26927	2.88349	3.87411	0	0	0	0.945156	0	0	0	0	0	4.0689	1.58102	1.90224	0	0	0	1.57748	0	0	0	0	0	0	5.1839	0.670811	35.561
TRINITY_DN459200_c0_g2_i3	230	ODS73525.1	carbohydrate-binding protein SusD	Carbon compound and carbohydrate metabolism/ transport and storage	Cytophagaceae bacterium SCN 52-12	Cytophagaceae	0	48.8111	66.8848	0	0	0	0	0	0	0	0	5.53324	0	0	0	5.39971	0	7.02665	0	0	0	0	0	2.71689	0	39.2489	0	0	0	2.03381	34.0246	0	0	0	0	0	211.68
TRINITY_DN385493_c0_g1_i1	216	ODS73528.1	hypothetical protein ABS46_20065	Unknown function	Cytophagaceae bacterium SCN 52-12	Cytophagaceae	0	0	0	36.7698	0	0	0	0	0	0	2.06368	29.4594	0	0	0	0	0	0	0	0	0	0	0	0	0	0	0	0	0	0	0	0	0	0	0	0	68.2928
TRINITY_DN516970_c0_g1_i1	232	ODS74033.1	hypothetical protein ABS43_11560	Unknown function	Bordetella sp. SCN 67-23	Bordetella	0	0	0	0	0	0	0	0	0	0	0	0	0	0	0	0	0	0	0	0	0	0	0	0	0	0	0	0	0	0	0	0	0	54.0406	0	0	54.0406
TRINITY_DN717438_c0_g1_i1	218	ODS76402.1	3-isopropylmalate dehydratase small subunit	Amino acid metabolism and transport	Acidovorax sp. SCN 65-28	Acidovorax	0	0	0	0	0	0	0	0	0	0	8.17897	0	0	0	0	0	0	0	0	0	0	0	0	0	0	0	0	0	0	0	0	0	0	0	0	0	8.17897
TRINITY_DN362394_c0_g1_i1	332	ODS77603.1	metalloprotease	Posttranslational modification/ protein turnover/ chaperones	Acidovorax sp. SCN 65-28	Acidovorax	265.778	0	46.3358	0	0	0	0	0	0	3.59255	0	0	0	0	0	0	0	0	0	0	0	0	0	0	0	0	0	0	0	0	0	0	0	0	0	0	315.706
TRINITY_DN362394_c0_g3_i1	332	ODS77603.1	metalloprotease	Posttranslational modification/ protein turnover/ chaperones	Acidovorax sp. SCN 65-28	Acidovorax	531.556	0	46.3358	0	0	0	0	0	0	0	4.0279	0	0	0	0	0	0	0	0	0	0	0	0	0	0	0	0	0	0	0	0	0	0	0	0	0	581.92
TRINITY_DN513926_c0_g1_i1	391	ODS80861.1	hypothetical protein ABS44_19930	Unknown function	Chryseobacterium sp. SCN 40-13	Chryseobacterium	0	0	0	0	0	0	0	0	0	12.2018	3.42011	26.0388	0	0	0	0	0	0	0	0	0	0	0	0	0	0	0	0	0	0	0	0	0	14.575	0	0	56.2357
TRINITY_DN761017_c0_g1_i1	260	ODS81056.1	hypothetical protein ABS44_19770, partial	Unknown function	Chryseobacterium sp. SCN 40-13	Chryseobacterium	0	0	0	0	0	0	0	0	0	0	0	0	0	0	0	0	0	0	0	0	0	0	0	0	0	0	0	0	0	0	0	0	149.386	0	0	0	149.386
TRINITY_DN537658_c0_g1_i1	217	ODS81516.1	citrate (Si)-synthase, partial	Precursor metabolite and energy production and conversion	Chryseobacterium sp. SCN 40-13	Chryseobacterium	0	0	0	0	0	0	0	0	0	0	2.05417	0	0	0	0	0	0	0	0	0	0	0	0	0	0	0	0	2.38802	0	0	0	0	0	0	0	4.06196	8.50415
TRINITY_DN249886_c0_g1_i1	225	ODS82478.1	NADH dehydrogenase	General function prediction	Chryseobacterium sp. SCN 40-13	Chryseobacterium	0	0	0	0	0	0	0	0	0	0	3.96226	0	0	0	0	0	0	0	0	0	0	0	0	0	0	0	0	0	0	0	0	0	0	0	5.04566	0	9.00792
TRINITY_DN660901_c0_g1_i1	319	ODS83824.1	hypothetical protein ABS46_05425	Unknown function	Cytophagaceae bacterium SCN 52-12	Cytophagaceae	0	0	0	0	0	0	0	0	0	0	0	0	0	0	0	0	0	0	0	0	0	0	0	0	0	0	0	3.24891	0	0	0	0	0	0	3.55885	0	6.80776
TRINITY_DN704010_c0_g1_i1	210	ODS84450.1	hypothetical protein ABS46_03470	Unknown function	Cytophagaceae bacterium SCN 52-12	Cytophagaceae	0	0	0	0	0	0	0	0	0	0	0	0	0	0	0	0	0	0	0	0	146.301	0	0	0	0	0	0	0	0	0	0	0	0	0	0	0	146.301
TRINITY_DN538502_c0_g1_i1	236	ODS84648.1	30S ribosomal protein S13	Translation/ ribosomal structure and biogenesis	Cytophagaceae bacterium SCN 52-12	Cytophagaceae	0	0	0	0	4.21087	0	0	0	0	32.8505	0	0	0	0	0	0	0	0	0	0	0	0	0	0	0	0	0	0	0	0	0	0	0	0	0	0	37.0614
TRINITY_DN652683_c0_g1_i1	220	ODS85739.1	pyruvate dehydrogenase	Precursor metabolite and energy production and conversion	Chryseobacterium sp. SCN 40-13	Chryseobacterium	0	0	0	0	0	0	0	0	0	0	0	0	0	0	0	0	0	0	0	0	0	0	0	0	0	0	0	2.35546	0	21.2625	0	0	0	0	0	0	23.618
TRINITY_DN133403_c0_g1_i1	362	ODS86500.1	hypothetical protein ABS44_13310	Unknown function	Chryseobacterium sp. SCN 40-13	Chryseobacterium	0	0	0	367.817	380.212	847.039	0	0	0	0	10.4666	0	0	0	0	1612.46	856.902	1421.93	0	0	0	44.3083	26.7812	0	0	0	83.1337	747.239	370.777	629.301	0	0	0	31.4852	0	38.9589	7468.8
TRINITY_DN761686_c0_g1_i1	238	ODS87318.1	hypothetical protein ABS44_11925	Unknown function	Chryseobacterium sp. SCN 40-13	Chryseobacterium	0	0	0	0	0	0	0	0	0	0	0	0	0	0	0	0	0	0	0	0	0	0	0	0	0	0	0	0	12.8172	0	0	0	0	0	0	11.1107	23.9278
TRINITY_DN136289_c0_g1_i1	235	ODS89338.1	hypothetical protein ABS44_05550	Unknown function	Chryseobacterium sp. SCN 40-13	Chryseobacterium	0	0	0	0	4.22879	4.67671	0	0	0	0	0	0	0	0	0	0	0	0	0	0	0	0	5.8935	0	0	0	0	0	0	0	0	0	0	0	0	0	14.799
TRINITY_DN634586_c0_g1_i1	211	ODS92017.1	4-hydroxy-3-methylbut-2-enyl diphosphate reductase	Secondary metabolite biosynthesis/ transport and degradation	Devosia sp. SCN 66-27	Devosia	0	0	0	0	0	0	0	0	0	0	0	0	0	0	0	0	0	0	0	0	0	0	0	0	0	0	0	0	0	0	0	0	73.6311	0	0	0	73.6311
TRINITY_DN425801_c0_g1_i1	287	ODS92551.1	transposase	Mobile genetic elements	Comamonas sp. SCN 65-56	Comamonas	0	0	0	0	0	0	0	0	0	0	6.2126	0	0	0	0	0	0	0	0	0	0	0	0	0	35.4374	0	0	0	0	0	0	0	0	0	7.91131	0	49.5613
TRINITY_DN800939_c0_g1_i1	288	ODS92551.1	transposase	Mobile genetic elements	Comamonas sp. SCN 65-56	Comamonas	0	0	0	0	0	0	0	0	0	0	0	0	0	0	0	0	0	0	0	0	0	0	0	0	0	62.6891	0	0	0	0	0	27.7511	0	0	19.7096	0	110.15
TRINITY_DN597064_c0_g1_i1	204	ODS94300.1	hypothetical protein ABS47_06410	Unknown function	Devosia sp. SCN 66-27	Devosia	0	0	0	0	0	0	0	0	0	0	0	0	0	0	0	0	0	0	0	0	0	0	0	0	0	0	0	0	0	0	0	0	228.473	0	0	0	228.473
TRINITY_DN618500_c0_g1_i1	231	ODS95387.1	hypothetical protein ABS47_03635	Unknown function	Devosia sp. SCN 66-27	Devosia	0	0	0	0	0	0	0	0	0	0	0	0	0	0	0	0	0	0	0	0	0	0	0	0	0	0	0	0	0	10.125	0	0	0	0	0	0	10.125
TRINITY_DN788437_c0_g1_i1	203	ODS96764.1	HAD family hydrolase	General function prediction	Lautropia sp. SCN 69-89	Lautropia	0	0	0	0	0	0	0	0	0	0	0	0	0	151.328	0	0	0	0	0	0	0	0	0	0	0	0	0	0	0	0	0	0	0	0	0	0	151.328
TRINITY_DN517848_c0_g1_i1	214	ODT01400.1	hypothetical protein ABS52_16780	Unknown function	Gemmatimonadetes bacterium SCN 70-22	Gemmatimonadetes	0	0	0	0	0	0	0	0	0	0	0	0	0	0	0	0	0	0	0	0	191.422	0	0	0	0	0	0	0	0	0	0	0	0	0	0	0	191.422
TRINITY_DN771121_c0_g1_i1	228	ODT03246.1	dehydrogenase	General function prediction	Gemmatimonadetes bacterium SCN 70-22	Gemmatimonadetes	0	0	0	0	0	0	0	0	0	0	0	0	0	0	0	0	0	0	0	0	0	0	0	13.7036	0	0	0	0	0	0	0	0	0	0	0	0	13.7036
TRINITY_DN570041_c0_g1_i1	341	ODT04201.1	hypothetical protein ABS52_05990	Unknown function	Gemmatimonadetes bacterium SCN 70-22	Gemmatimonadetes	0	0	0	0	8.74281	0	0	0	0	0	0	0	0	0	0	0	0	0	0	0	0	0	0	0	0	0	0	3.0393	0	5.48711	0	0	0	0	0	0	17.2692
TRINITY_DN815938_c0_g1_i1	260	ODT05126.1	carbon-monoxide dehydrogenase large subunit	Carbon compound and carbohydrate metabolism/ transport and storage	Gemmatimonadetes bacterium SCN 70-22	Gemmatimonadetes	0	0	0	0	0	0	0	0	0	0	0	0	0	0	0	0	0	0	0	0	0	0	0	0	156.47	0	0	0	0	0	0	0	0	0	0	0	156.47
TRINITY_DN114744_c0_g3_i1	265	ODT05998.1	hypothetical protein ABS58_13375	Unknown function	Mesorhizobium sp. SCN 65-20	Mesorhizobium	0	0	0	0	0	8.29453	0	63.3484	0	2.25043	0	0	0	0	34.9946	0	0	0	0	35.762	38.6455	0	5.22631	0	0	0	18.9273	0	0	0	0	0	0	0	4.28405	9.97863	221.712
TRINITY_DN188529_c0_g1_i1	457	ODT07581.1	hypothetical protein ABS58_06535	Unknown function	Mesorhizobium sp. SCN 65-20	Mesorhizobium	0	0	0	0	0	0	0	0	0	0	0	0	0	0	121.754	4.07637	3.45431	0	0	0	0	0	0	0	0	0	0	2.26784	0	0	0	0	0	0	0	0	131.552
TRINITY_DN355224_c0_g1_i1	241	ODT13444.1	ABC transporter substrate-binding protein	Transport	Mesorhizobium sp. SCN 65-12	Mesorhizobium	0	0	0	27.1398	2.06176	0	0	0	0	0	0	0	0	0	0	0	0	0	0	0	0	0	0	0	0	74.9148	0	0	25.3152	0	0	33.1631	0	0	0	0	162.595
TRINITY_DN597076_c0_g1_i1	247	ODT14609.1	phosphopyruvate hydratase	Precursor metabolite and energy production and conversion	Kaistia sp. SCN 65-12	Kaistia	0	0	0	0	0	0	0	0	0	0	0	0	0	0	0	0	0	0	0	0	0	0	0	0	0	0	81.2264	0	0	0	0	0	0	0	0	0	81.2264
TRINITY_DN781666_c0_g1_i1	210	ODT17252.1	homocysteine methyltransferase	Amino acid metabolism and transport	Hyphomicrobium sp. SCN 65-11	Hyphomicrobium	0	0	0	0	0	0	0	0	0	0	0	0	0	0	0	0	0	0	0	0	0	0	0	0	0	0	0	0	0	8.91001	0	0	0	0	0	0	8.91001
TRINITY_DN691260_c0_g1_i1	202	ODT22949.1	formyl-CoA transferase	Carbon compound and carbohydrate metabolism/ transport and storage	Hyphomicrobium sp. SCN 65-11	Hyphomicrobium	0	0	0	0	0	0	0	0	0	0	0	0	0	0	0	12.2964	0	0	0	0	0	0	0	0	0	0	0	0	0	0	0	0	0	0	0	0	12.2964
TRINITY_DN186400_c0_g1_i1	326	ODT26671.1	cold-shock protein	Stress response	Microbacterium sp. SCN 70-27	Microbacterium	0	0	0	0	0	0	0	154.485	0	0	0	0	0	0	0	0	0	0	0	0	0	0	0	5.75048	0	0	0	0	0	0	0	0	0	0	0	0	160.235
TRINITY_DN300462_c0_g1_i1	313	ODT26865.1	kojibiose phosphorylase	Carbon compound and carbohydrate metabolism/ transport and storage	Microbacterium sp. SCN 70-27	Microbacterium	0	0	0	0	0	0	0	0	0	0	0	0	0	0	0	0	0	0	326.361	0	0	0	0	0	0	0	0	13.2447	0	0	0	0	0	0	0	0	339.606
TRINITY_DN801995_c0_g1_i1	211	ODT27602.1	GNAT family N-acetyltransferase	General function prediction	Microbacterium sp. SCN 70-27	Microbacterium	0	0	0	0	0	0	0	0	0	0	6.33773	0	0	0	0	0	0	0	0	0	0	0	0	0	0	0	0	0	0	0	0	0	0	0	0	0	6.33773
TRINITY_DN513689_c0_g1_i1	213	ODT27991.1	rRNA methyltransferase	Translation/ ribosomal structure and biogenesis	Microbacterium sp. SCN 70-27	Microbacterium	0	0	0	0	0	0	0	0	0	0	0	0	0	0	0	0	0	0	0	0	0	0	0	0	190.996	0	0	0	0	0	0	0	0	0	0	0	190.996
TRINITY_DN751408_c0_g1_i1	240	ODT28262.1	ATP-binding protein	General function prediction	Microbacterium sp. SCN 70-27	Microbacterium	0	0	0	0	0	0	0	0	0	0	0	0	0	0	0	0	0	0	0	0	0	0	0	0	0	0	0	0	0	7.79626	0	0	0	0	0	0	7.79626
TRINITY_DN118031_c0_g1_i1	272	ODT28307.1	competence protein ComEA	Natural competence	Microbacterium sp. SCN 70-27	Microbacterium	0	0	0	0	0	0	1529.74	0	0	0	0	0	0	0	0	0	0	0	0	0	0	0	0	0	0	0	0	0	0	0	0	0	0	0	0	0	1529.74
TRINITY_DN752681_c0_g1_i1	205	ODT28371.1	hypothetical protein ABS63_04140	Unknown function	Microbacterium sp. SCN 70-27	Microbacterium	0	0	0	0	0	0	0	0	0	8.72727	0	0	0	0	0	0	0	0	0	0	0	0	0	0	0	0	0	0	0	0	0	0	0	0	0	0	8.72727
TRINITY_DN805768_c0_g1_i1	204	ODT29652.1	DNA-3-methyladenine glycosylase	DNA replication/ modification/ recombination and repair	Hyphomicrobium sp. SCN 65-11	Hyphomicrobium	0	0	0	0	0	0	0	0	0	0	0	0	0	0	0	0	0	0	0	0	251.007	0	0	0	0	0	0	0	0	0	0	0	0	0	0	0	251.007
TRINITY_DN721412_c0_g1_i1	223	ODT29958.1	mannose-1-phosphate guanylyltransferase/mannose-6-phosphate isomerase	Cell wall/ membrane and envelope biogenesis	Hyphomicrobium sp. SCN 65-11	Hyphomicrobium	0	0	0	0	0	0	0	0	0	0	0	0	0	0	0	0	0	0	0	0	0	0	0	0	0	0	0	0	0	0	0	0	0	0	45.8182	0	45.8182
TRINITY_DN193509_c0_g1_i2	592	ODT30163.1	F0F1 ATP synthase subunit alpha	Precursor metabolite and energy production and conversion	Hyphomicrobium sp. SCN 65-11	Hyphomicrobium	0	0	0	0	0	0	0	0	0	5.03685	0	0	0	0	0	0	5.33317	4.09492	0	0	0	0	0	3.16665	0	0	0	0	0	0	0	0	0	5.77583	0	5.95571	29.3631
TRINITY_DN211566_c0_g1_i1	250	ODT31873.1	spermidine/putrescine ABC transporter substrate-binding protein PotF	Nitrogen compound metabolism	Kaistia sp. SCN 65-12	Kaistia	0	0	0	0	0	0	0	0	0	2.38545	11.5896	0	0	0	0	0	0	0	0	0	0	0	0	2.49954	0	0	0	0	0	0	0	0	0	0	0	0	16.4746
TRINITY_DN741168_c0_g1_i1	289	ODT35792.1	UMP kinase	Nucleoside and nucleotide metabolism and transport	Niabella sp. SCN 42-15	Niabella	0	0	0	0	0	0	0	0	0	0	0	0	0	0	0	0	0	0	0	0	0	0	0	0	0	0	0	0	2.63883	4.8558	0	0	0	0	0	0	7.49463
TRINITY_DN709994_c0_g1_i1	211	ODT36904.1	hypothetical protein ABS55_04780	Unknown function	Lautropia sp. SCN 70-15	Lautropia	0	0	0	0	0	0	0	0	0	0	4.22516	0	0	0	0	0	0	0	0	0	0	0	0	0	0	0	0	0	0	0	0	0	0	0	0	0	4.22516
TRINITY_DN83203_c0_g1_i1	271	ODT38387.1	recombinase RecA	DNA replication/ modification/ recombination and repair	Lautropia sp. SCN 70-15	Lautropia	0	0	0	8.61979	1.83352	0	0	0	0	0	0	0	0	0	0	2.29139	0	0	0	0	0	0	0	0	0	33.3108	0	3.82436	0	0	28.877	0	0	0	0	0	78.7569
TRINITY_DN725527_c0_g1_i1	247	ODT42932.1	hypothetical protein ABS62_00620	Unknown function	Microbacterium sp. SCN 70-200	Microbacterium	0	0	0	0	0	0	0	0	0	0	0	30.9145	0	0	0	0	0	0	0	0	0	0	0	0	0	0	0	0	0	0	0	0	0	0	0	0	30.9145
TRINITY_DN564247_c0_g1_i1	233	ODT43035.1	copper transporter	Metal homeostasis	Microbacterium sp. SCN 70-200	Microbacterium	0	0	0	0	0	0	0	126.085	0	0	0	0	0	0	0	0	0	0	0	0	0	0	0	0	0	0	0	0	0	0	0	0	0	0	0	0	126.085
TRINITY_DN697088_c0_g1_i1	271	ODT50302.1	trigger factor	Protein export and secretion system	Pelagibacterium sp. SCN 63-126	Pelagibacterium	0	0	0	0	0	0	0	0	0	0	0	0	0	0	0	0	0	0	188.47	0	0	0	0	0	0	0	0	0	0	0	0	0	0	0	0	0	188.47
TRINITY_DN570271_c0_g1_i1	226	ODT50910.1	glycerate dehydrogenase	Carbon compound and carbohydrate metabolism/ transport and storage	Pelagibacterium sp. SCN 63-126	Pelagibacterium	0	0	0	0	0	0	0	0	0	0	0	0	0	0	0	10.9906	0	0	0	0	0	0	0	0	0	0	0	0	0	0	0	0	0	0	0	0	10.9906
TRINITY_DN770879_c0_g1_i1	217	ODT51794.1	ATP-dependent chaperone ClpB	Posttranslational modification/ protein turnover/ chaperones	Niastella sp. SCN 39-18	Niastella	813.256	620.824	0	0	32.057	0	0	0	0	0	1.02708	0	0	0	0	0	7.27474	3.7238	0	0	0	0	0	0	0	0	0	0	0	0	0	0	0	0	0	0	1478.16
TRINITY_DN415476_c0_g1_i1	399	ODT51935.1	hypothetical protein ABS68_11160	Unknown function	Niastella sp. SCN 39-18	Niastella	0	0	0	39.8109	2.49064	0	0	0	0	0	8.37883	0	0	0	0	0	0	0	0	0	0	0	0	0	0	0	0	11.6887	0	0	0	0	0	0	0	0	62.3691
TRINITY_DN651449_c0_g1_i1	297	ODT52611.1	D-arabinose 5-phosphate isomerase	Cell wall/ membrane and envelope biogenesis	Niastella sp. SCN 39-18	Niastella	0	0	0	0	0	0	0	0	0	0	1.50086	0	0	0	0	6.2724	0	0	0	0	0	0	0	0	0	0	0	0	17.9742	0	0	0	0	0	0	0	25.7475
TRINITY_DN277096_c0_g1_i1	214	ODT53018.1	GTPase HflX, partial	Translation/ ribosomal structure and biogenesis	Paludibacter sp. SCN 50-10	Paludibacter	0	0	0	0	0	0	0	0	0	0	0	0	0	0	0	5.80343	0	0	0	0	0	0	32.3592	0	0	0	0	0	0	0	0	0	0	0	0	0	38.1626
TRINITY_DN451546_c0_g1_i1	221	ODT53019.1	energy transducer TonB	Transport	Paludibacter sp. SCN 50-10	Paludibacter	0	0	0	0	0	0	0	0	0	0	0	0	0	0	0	0	0	0	0	0	0	9.67698	0	0	0	0	0	0	0	0	0	0	0	0	0	0	9.67698
TRINITY_DN451546_c0_g2_i1	221	ODT53019.1	energy transducer TonB	Transport	Paludibacter sp. SCN 50-10	Paludibacter	0	0	0	0	0	0	0	0	0	0	0	0	0	0	0	0	0	0	0	0	0	0	0	28.2754	0	0	0	0	0	0	0	0	0	0	0	0	28.2754
TRINITY_DN451546_c0_g3_i1	221	ODT53019.1	energy transducer TonB	Transport	Paludibacter sp. SCN 50-10	Paludibacter	0	0	0	0	0	0	0	0	0	0	0	0	0	0	0	0	0	0	0	0	0	33.8694	0	0	0	0	0	0	0	0	0	0	0	0	0	0	33.8694
TRINITY_DN451546_c0_g5_i1	221	ODT53019.1	energy transducer TonB	Transport	Paludibacter sp. SCN 50-10	Paludibacter	0	0	0	0	0	0	0	0	0	0	0	0	0	0	0	0	0	0	0	0	0	4.83849	3.13342	16.9652	0	0	0	0	0	0	0	0	0	0	0	0	24.9371
TRINITY_DN650390_c0_g1_i1	221	ODT53022.1	4-hydroxy-3-methylbut-2-enyl diphosphate reductase	Secondary metabolite biosynthesis/ transport and degradation	Paludibacter sp. SCN 50-10	Paludibacter	0	0	0	0	0	0	0	0	0	0	0	0	0	0	0	0	0	29.2512	0	0	0	0	0	0	0	0	0	0	0	0	0	0	0	0	0	0	29.2512
TRINITY_DN749334_c0_g1_i1	223	ODT54488.1	phosphonoacetate hydrolase	Inorganic ion metabolism/ transport and storage	Niastella sp. SCN 39-18	Niastella	0	0	0	0	0	0	0	0	0	0	0	0	0	0	0	0	0	0	0	0	0	0	0	0	0	0	0	0	0	0	0	0	0	0	25.4546	0	25.4546
TRINITY_DN302555_c0_g3_i1	405	ODT54554.1	3-oxoacyl-ACP synthase	Lipid metabolism and transport	Niastella sp. SCN 39-18	Niastella	0	0	0	10.3821	0	0	0	0	0	0	0	0	0	0	0	0	0	0	0	0	0	0	0	1.54293	0	0	0	11.5156	1.88301	0	0	0	0	0	0	0	25.3236
TRINITY_DN463668_c0_g3_i1	351	ODT55403.1	molecular chaperone DnaK	Posttranslational modification/ protein turnover/ chaperones	Paludibacter sp. SCN 50-10	Paludibacter	0	0	0	5.32413	15.5718	34.4424	0	0	0	1.69904	0	0	0	0	0	1.76914	2.24874	4.60435	0	0	0	3.04646	0	0	0	0	0	23.6217	4.34542	19.9904	0	0	0	0	0	0	116.664
TRINITY_DN240582_c0_g1_i1	250	ODT55452.1	MFS transporter	Transport	Paludibacter sp. SCN 50-10	Paludibacter	0	0	0	0	7.95013	0	0	0	0	0	8.91508	0	0	0	0	0	0	12.929	0	0	0	0	0	0	0	0	0	0	0	0	0	0	0	0	0	0	29.7942
TRINITY_DN414018_c0_g1_i1	547	ODT55452.1	MFS transporter	Transport	Paludibacter sp. SCN 50-10	Paludibacter	0	0	0	2.5623	1.81676	0	0	0	0	18.5341	0	2.32659	0	0	0	2.27045	0	0	0	0	0	3.90971	11.3937	7.9967	0	0	0	0	0	1.71033	0	0	0	0	0	3.22284	55.7436
TRINITY_DN414018_c0_g2_i1	547	ODT55452.1	MFS transporter	Transport	Paludibacter sp. SCN 50-10	Paludibacter	0	0	0	0.854099	2.72514	0	0	0	0	0	0	2.32659	0	0	0	1.13522	0	0	0	0	0	0	10.1278	0	0	0	0	3.7894	8.36513	1.71033	0	0	0	0	0	0	31.0337
TRINITY_DN423043_c0_g1_i1	245	ODT55514.1	lipoprotein signal peptidase	Protein export and secretion system	Paludibacter sp. SCN 50-10	Paludibacter	0	0	0	0	0	0	0	0	0	0	1.8194	0	0	0	0	0	0	0	0	0	0	61.1032	33.9177	0	0	0	0	0	0	0	0	0	0	0	0	0	96.8403
TRINITY_DN742629_c0_g1_i1	223	ODT55842.1	hypothetical protein ABS72_02920, partial	Unknown function	Paludibacter sp. SCN 50-10	Paludibacter	0	0	0	0	0	0	0	0	0	0	0	0	0	0	0	5.56921	0	14.4944	0	0	0	0	0	0	0	0	0	0	0	0	0	0	0	0	0	0	20.0636
TRINITY_DN397012_c0_g3_i1	284	ODT56212.1	hypothetical protein ABS72_01865	Unknown function	Paludibacter sp. SCN 50-10	Paludibacter	0	0	0	0	0	0	0	0	0	0	10.2021	0	0	0	0	0	0	0	0	0	0	0	0	0	0	0	0	0	0	0	0	0	0	0	0	0	10.2021
TRINITY_DN615913_c0_g1_i1	331	ODT58818.1	cytochrome D ubiquinol oxidase subunit I	Precursor metabolite and energy production and conversion	Paracoccus sp. SCN 68-21	Paracoccus	0	0	0	0	0	0	0	0	0	0	0	0	0	0	0	11.2562	0	0	0	0	0	0	0	11.3272	0	0	0	0	0	0	0	0	0	0	0	0	22.5834
TRINITY_DN752048_c0_g1_i1	228	ODT58818.1	cytochrome D ubiquinol oxidase subunit I	Precursor metabolite and energy production and conversion	Paracoccus sp. SCN 68-21	Paracoccus	0	0	0	0	0	0	0	0	0	0	0	0	0	0	0	0	0	0	0	0	0	0	0	0	0	0	0	0	13.3793	0	0	0	0	0	0	0	13.3793
TRINITY_DN794596_c0_g1_i1	237	ODT59810.1	ribonuclease	Transcription and RNA metabolism	Phenylobacterium sp. SCN 69-14	Phenylobacterium	0	0	0	0	0	0	0	0	0	0	0	0	0	0	0	0	0	0	0	239.923	0	0	0	0	0	0	0	0	0	0	0	0	0	0	0	0	239.923
TRINITY_DN714701_c0_g1_i1	217	ODT60048.1	Hsp33 family molecular chaperone	Posttranslational modification/ protein turnover/ chaperones	Phenylobacterium sp. SCN 69-14	Phenylobacterium	0	0	0	0	0	0	0	0	0	0	0	0	0	0	0	17.1696	0	0	0	0	0	0	0	0	0	0	0	0	0	0	0	0	0	0	0	0	17.1696
TRINITY_DN791877_c0_g1_i1	212	ODT60584.1	multidrug ABC transporter ATP-binding protein	Cell defense	Phenylobacterium sp. SCN 69-14	Phenylobacterium	0	0	0	0	0	0	0	0	0	0	0	0	0	0	0	0	0	0	0	0	0	0	0	0	0	0	0	0	0	0	0	0	0	0	101.746	0	101.746
TRINITY_DN799970_c0_g1_i1	236	ODT62230.1	hypothetical protein ABS71_16035	Unknown function	bacterium SCN 62-11	Unclassified bacteria	0	0	0	0	0	0	0	0	0	0	0	0	0	0	0	0	0	0	0	0	0	0	0	0	0	0	0	8.78306	0	0	0	0	0	0	0	0	8.78306
TRINITY_DN535909_c0_g1_i1	232	ODT62399.1	gamma-glutamyltransferase	Redox homeostasis and oxidative stress	Phenylobacterium sp. SCN 69-14	Phenylobacterium	0	0	0	0	0	0	0	108.539	0	0	0	0	0	0	0	0	0	0	0	0	0	0	0	0	0	0	0	0	0	0	0	0	0	0	0	0	108.539
TRINITY_DN792430_c0_g1_i1	216	ODT62565.1	phosphoribosyl-ATP diphosphatase	Amino acid metabolism and transport	Nitrosomonadales bacterium SCN 54-20	Nitrosomonadales	0	0	0	0	0	0	0	0	0	0	0	0	0	0	0	0	0	0	0	0	0	0	0	0	0	0	0	0	0	0	108.69	0	0	0	0	0	108.69
TRINITY_DN284625_c0_g1_i1	224	ODT62842.1	flagellin	Cell motility	Phenylobacterium sp. SCN 69-14	Phenylobacterium	0	0	0	0	0	0	0	0	0	15.974	0.994987	45.4516	0	0	0	0	0	0	0	0	0	0	0	0	0	0	0	0	0	0	0	0	0	0	0	0	62.4206
TRINITY_DN284625_c0_g2_i1	239	ODT62842.1	flagellin	Cell motility	Phenylobacterium sp. SCN 69-14	Phenylobacterium	0	0	0	0	0	0	0	0	0	49.9049	5.59524	47.9239	0	0	0	0	0	0	0	0	0	0	0	5.22917	0	0	0	0	0	0	0	0	0	0	0	0	108.653
TRINITY_DN617180_c0_g1_i1	206	ODT63488.1	TetR family transcriptional regulator	Regulation	Phenylobacterium sp. SCN 69-14	Phenylobacterium	0	0	0	0	0	0	0	0	0	0	0	0	0	0	0	0	0	0	0	230.023	0	0	0	0	0	0	0	0	0	0	0	0	0	0	0	0	230.023
TRINITY_DN780326_c0_g1_i1	235	ODT63950.1	organic hydroperoxide resistance protein	Redox homeostasis and oxidative stress	Phenylobacterium sp. SCN 69-14	Phenylobacterium	0	0	0	0	0	0	0	0	0	0	0	0	0	0	0	0	0	13.7543	0	0	0	0	0	0	0	0	0	0	0	0	0	0	0	0	0	0	13.7543
TRINITY_DN737620_c0_g1_i1	226	ODT64322.1	DNA mismatch repair protein MutL, partial	DNA replication/ modification/ recombination and repair	Phenylobacterium sp. SCN 69-14	Phenylobacterium	0	0	0	0	0	0	0	0	0	0	0	0	0	0	0	0	0	0	0	0	0	0	0	0	0	0	0	0	0	8.27922	0	0	0	0	0	0	8.27922
TRINITY_DN652446_c0_g1_i1	268	ODT64465.1	hypothetical protein ABS71_13195	Unknown function	bacterium SCN 62-11	Unclassified bacteria	0	0	0	0	0	0	0	0	0	0	0	0	0	0	0	4.63408	0	0	0	0	0	0	0	0	0	0	0	0	0	6.98173	0	0	0	0	0	0	11.6158
TRINITY_DN527297_c0_g1_i1	203	ODT65494.1	hypothetical protein ABS71_12145	Unknown function	bacterium SCN 62-11	Unclassified bacteria	0	0	0	0	0	0	0	0	0	0	0	62.6919	0	0	0	0	0	0	0	0	0	0	0	0	0	0	0	0	0	0	0	0	0	0	0	0	62.6919
TRINITY_DN592837_c0_g1_i1	225	ODT66859.1	ABC transporter ATP-binding protein	Transport	Pelagibacterium sp. SCN 63-23	Pelagibacterium	0	0	0	0	0	0	0	0	0	0	0	0	0	0	0	11.0394	0	0	0	0	0	0	0	0	0	0	0	0	0	0	0	0	0	0	0	0	11.0394
TRINITY_DN570748_c0_g1_i1	298	ODT70903.1	N-acetylmuramic acid 6-phosphate etherase	Cell wall/ membrane and envelope biogenesis	Pelagibacterium sp. SCN 63-23	Pelagibacterium	0	0	0	0	0	0	0	0	0	0	1.49582	0	0	0	0	0	0	5.42325	0	0	0	0	0	0	0	0	0	0	0	0	0	0	0	0	0	0	6.91907
TRINITY_DN657203_c0_g1_i1	248	ODT73077.1	YraN family protein	Unknown function	Nitrosomonadales bacterium SCN 54-20	Nitrosomonadales	0	0	0	0	0	0	0	0	0	0	0	0	0	0	0	0	0	13.0333	0	0	0	0	0	0	0	0	0	0	0	0	0	0	0	0	0	0	13.0333
TRINITY_DN808949_c0_g1_i1	210	ODT75120.1	3-5 exonuclease	DNA replication/ modification/ recombination and repair	Pelagibacterium sp. SCN 64-44	Pelagibacterium	0	0	0	0	0	0	0	0	0	0	0	24.2409	0	0	0	0	0	0	0	0	0	0	0	0	0	0	0	0	0	0	0	0	0	0	0	0	24.2409
TRINITY_DN307697_c0_g1_i1	261	ODT75539.1	cysteine desulfurase	Stress response	Pelagibacterium sp. SCN 64-44	Pelagibacterium	0	0	0	0	0	0	0	0	0	0	0	0	0	0	0	0	0	0	0	0	0	0	0	0	0	0	0	15.8835	0	0	0	0	0	0	0	0	15.8835
TRINITY_DN697871_c0_g1_i1	270	ODT75690.1	23S rRNA (adenine(2503)-C(2))-methyltransferase	Translation/ ribosomal structure and biogenesis	Nitrosomonadales bacterium SCN 54-20	Nitrosomonadales	0	0	0	0	0	0	0	0	0	6.62626	0	0	0	0	0	0	0	0	0	0	0	0	0	0	0	0	0	0	0	0	0	0	0	0	0	0	6.62626
TRINITY_DN253090_c0_g1_i1	271	ODT76296.1	hypothetical protein ABS71_03555	Unknown function	bacterium SCN 62-11	Unclassified bacteria	0	0	0	0	0	0	0	0	0	0	0	0	0	0	0	0	0	0	0	0	0	63.1325	0	0	0	0	37.0165	0	0	0	0	29.4919	0	0	0	0	129.641
TRINITY_DN704685_c0_g1_i1	311	ODT77477.1	peptide ABC transporter substrate-binding protein	Transport	Pelagibacterium sp. SCN 64-44	Pelagibacterium	0	0	0	0	0	0	0	0	0	0	0	0	0	0	0	0	0	0	0	0	0	0	0	0	0	0	0	0	0	0	0	0	0	32.9835	0	0	32.9835
TRINITY_DN790556_c0_g1_i1	203	ODT80890.1	6-O-methylguanine DNA methyltransferase	DNA replication/ modification/ recombination and repair	Pelagibacterium sp. SCN 64-44	Pelagibacterium	0	0	0	0	0	0	0	0	0	0	0	0	0	0	0	0	0	0	0	0	0	0	27.2901	0	0	0	0	0	0	0	0	0	0	0	0	0	27.2901
TRINITY_DN519972_c0_g1_i1	212	ODT81115.1	cystathionine beta-lyase	Amino acid metabolism and transport	Pelagibacterium sp. SCN 64-44	Pelagibacterium	0	0	0	0	0	0	0	0	0	0	0	0	0	0	0	0	0	0	0	0	241.535	0	0	0	0	0	0	0	0	0	0	0	0	0	0	0	241.535
TRINITY_DN529760_c0_g1_i1	274	ODT82014.1	pyruvate carboxylase	Precursor metabolite and energy production and conversion	Pelagibacterium sp. SCN 64-44	Pelagibacterium	0	0	0	0	0	0	0	0	0	0	0	0	0	0	0	9.06521	0	0	0	0	0	0	0	0	0	0	0	0	0	0	0	0	0	0	0	0	9.06521
TRINITY_DN624570_c0_g1_i1	217	ODT82172.1	flagellar M-ring protein FliF	Cell motility	bacterium SCN 62-11	Unclassified bacteria	0	0	0	0	0	0	0	0	0	0	0	0	0	0	0	0	0	18.619	0	0	0	0	0	0	0	0	0	0	0	0	0	0	0	0	0	0	18.619
TRINITY_DN734656_c0_g1_i1	221	ODT82173.1	hypothetical protein ABS71_00245	Unknown function	bacterium SCN 62-11	Unclassified bacteria	0	0	0	0	0	0	0	0	0	0	0	0	0	0	0	0	0	0	0	0	0	0	0	0	0	0	0	0	20.7046	0	0	0	0	0	0	0	20.7046
TRINITY_DN240332_c0_g1_i1	201	ODT82181.1	flagellar basal-body rod protein FlgB	Cell motility	bacterium SCN 62-11	Unclassified bacteria	0	0	0	0	0	0	0	0	0	11.8679	0	0	0	0	0	0	0	0	0	0	0	0	0	0	0	0	0	0	0	0	0	0	0	0	0	0	11.8679
TRINITY_DN240332_c0_g2_i1	201	ODT82181.1	flagellar basal-body rod protein FlgB	Cell motility	bacterium SCN 62-11	Unclassified bacteria	0	0	0	0	0	0	0	0	0	11.8679	0	0	0	0	0	0	0	0	0	0	0	0	0	0	0	0	0	0	0	0	0	0	0	0	0	0	11.8679
TRINITY_DN687976_c0_g1_i1	205	ODT83198.1	hypothetical protein ABS76_04560	Unknown function	Pelagibacterium sp. SCN 64-44	Pelagibacterium	0	0	0	0	0	0	0	0	0	0	0	0	0	0	0	0	0	0	0	0	0	0	0	15.2411	0	0	0	0	0	0	0	0	0	0	0	0	15.2411
TRINITY_DN410970_c0_g1_i1	307	ODT87517.1	DNA-binding response regulator	Regulation	Phenylobacterium sp. SCN 70-31	Phenylobacterium	0	0	0	0	0	0	0	0	0	0	0	33.1634	0	0	0	6.06808	0	0	0	0	0	0	0	0	0	0	0	0	0	12.1896	0	0	0	0	0	0	51.4211
TRINITY_DN372372_c0_g1_i1	519	ODT88731.1	hypothetical protein ABS78_06120	Unknown function	Phenylobacterium sp. SCN 70-31	Phenylobacterium	0	0	0	0	0	55.0572	0	0	0	0	0	0	0	0	0	2.39294	3.04165	7.78482	0	0	0	0	0	0	0	0	0	5.99076	0	8.11172	0	0	0	0	8.7497	0	91.1288
TRINITY_DN575291_c0_g1_i1	321	ODT91860.1	leucyl aminopeptidase	Posttranslational modification/ protein turnover/ chaperones	Rhodanobacter sp. SCN 67-45	Rhodanobacter	0	0	0	0	0	0	0	0	0	0	0	0	0	0	0	0	0	2.51733	0	0	0	0	0	0	126.736	0	0	0	0	0	0	0	0	0	0	0	129.253
TRINITY_DN12132_c0_g2_i1	280	ODT94527.1	energy transducer TonB	Transport	Rhodanobacter sp. SCN 67-45	Rhodanobacter	0	0	0	0	0	0	0	0	0	0	0	0	0	0	0	0	0	0	0	0	0	0	0	0	0	0	0	9.25358	5.44729	3.34126	0	0	0	0	0	0	18.0421
TRINITY_DN333230_c0_g1_i1	443	ODT95559.1	hypothetical protein ABS85_00925, partial	Unknown function	Sphingobacteriales bacterium SCN 48-20	Sphingobacteriales	0	0	0	5.27305	0	27.2896	0	0	0	0	0	0	0	0	0	0	0	0	0	0	0	0	0	0	0	0	0	0	3.44298	10.5593	0	0	0	0	0	0	46.5649
TRINITY_DN743801_c0_g1_i1	203	ODT99691.1	hypothetical protein ABS79_04195	Unknown function	Planctomycetes bacterium SCN 63-9	Planctomycetes	0	0	0	0	0	0	0	0	0	0	0	0	0	0	0	0	0	15.9224	0	0	0	0	0	0	0	0	0	0	0	0	0	0	0	0	0	0	15.9224
TRINITY_DN793842_c0_g1_i1	212	ODT99691.1	hypothetical protein ABS79_04195	Unknown function	Planctomycetes bacterium SCN 63-9	Planctomycetes	0	0	0	0	0	0	0	0	0	0	0	0	0	0	0	0	0	0	0	0	0	0	0	0	0	0	0	0	21.5836	0	0	0	0	0	0	0	21.5836
TRINITY_DN660813_c0_g1_i1	252	ODU00511.1	ATP-binding protein	General function prediction	Planctomycetes bacterium SCN 63-9	Planctomycetes	0	0	0	0	0	0	0	0	0	0	0	0	0	0	0	0	0	12.8264	0	0	0	0	0	0	0	0	0	0	0	0	0	0	0	0	0	0	12.8264
TRINITY_DN713425_c0_g1_i1	228	ODU01220.1	6-phosphogluconolactonase	Precursor metabolite and energy production and conversion	Planctomycetes bacterium SCN 63-9	Planctomycetes	0	0	0	0	0	0	0	0	0	0	3.91012	0	0	0	0	0	0	0	0	0	0	0	0	0	0	0	0	0	0	0	0	0	0	0	0	0	3.91012
TRINITY_DN379414_c0_g1_i1	255	ODU03581.1	septum site-determining protein MinD	Cell cycle control/ cell division/ differentiation and chromosome partitioning	Thiobacillus sp. SCN 63-1177	Thiobacillus	0	0	0	0	1.94856	0	0	0	0	0	0	0	0	0	0	2.43517	0	0	0	0	0	0	0	0	0	0	0	0	0	0	0	0	0	0	0	0	4.38373
TRINITY_DN417689_c0_g1_i1	263	ODU05894.1	endonuclease	DNA replication/ modification/ recombination and repair	Thiobacillus sp. SCN 63-1177	Thiobacillus	0	0	0	0	0	0	0	0	0	18.1403	1.69488	0	0	0	0	0	0	0	0	0	0	0	10.5321	40.3918	0	0	0	0	0	0	0	0	0	0	0	0	70.7591
TRINITY_DN373995_c0_g3_i1	284	ODU07948.1	2-oxoglutarate dehydrogenase E1 component, partial	Precursor metabolite and energy production and conversion	Thiobacillus sp. SCN 64-35	Thiobacillus	0	0	0	0	0	0	0	0	0	0	0	0	0	0	0	2.1865	0	0	0	0	0	0	7.31499	0	0	0	0	0	0	0	0	0	0	0	0	0	9.5015
TRINITY_DN519897_c0_g1_i1	275	ODU15654.1	hypothetical protein ABS94_16745	Unknown function	Variovorax sp. SCN 67-85	Variovorax	0	0	0	0	0	0	0	0	0	0	0	0	0	0	0	0	0	0	0	0	0	0	0	0	0	0	0	0	16.639	0	0	0	0	0	0	0	16.639
TRINITY_DN528433_c0_g1_i1	272	ODU15810.1	RNA polymerase sigma factor RpoD, partial	Transcription and RNA metabolism	Variovorax sp. SCN 67-85	Variovorax	0	0	0	0	0	0	0	0	0	0	0	0	219.89	0	0	0	0	0	0	0	0	0	0	0	0	0	0	0	0	0	0	0	0	0	0	0	219.89
TRINITY_DN529668_c0_g1_i1	205	ODU18138.1	LysR family transcriptional regulator	Regulation	Variovorax sp. SCN 67-85	Variovorax	0	0	0	0	0	0	0	0	0	0	0	0	0	0	0	0	0	0	0	0	0	0	0	0	0	0	0	0	0	0	458.088	0	0	0	0	0	458.088
TRINITY_DN540435_c0_g1_i1	208	ODU20578.1	multidrug ABC transporter ATP-binding protein	Cell defense	Pseudonocardia sp. SCN 72-51	Pseudonocardia	0	0	0	0	0	0	0	0	0	0	0	0	0	0	0	0	0	0	0	273.373	0	0	0	0	0	0	0	0	0	0	0	0	0	0	0	0	273.373
TRINITY_DN182858_c0_g1_i1	307	ODU21300.1	ATP-dependent Clp protease ATP-binding subunit ClpA	Posttranslational modification/ protein turnover/ chaperones	Sphingomonas sp. SCN 67-18	Sphingomonas	0	36.5686	0	0	0	0	0	218.727	0	0	2.90393	20.7271	0	0	0	0	0	0	0	0	0	0	0	0	0	0	0	0	4.96821	0	0	0	0	3.71259	0	0	287.608
TRINITY_DN537573_c0_g1_i1	269	ODU23773.1	cation acetate symporter	Carbon compound and carbohydrate metabolism/ transport and storage	Pseudonocardia sp. SCN 72-51	Pseudonocardia	0	0	0	0	0	0	0	0	0	0	0	0	0	0	0	0	0	0	126.581	0	0	0	0	0	0	0	0	0	0	0	0	0	0	0	0	0	126.581
TRINITY_DN643127_c0_g1_i1	210	ODU25260.1	hypothetical protein ABS95_00620	Unknown function	Verrucomicrobia bacterium SCN 57-15	Verrucomicrobia	0	0	0	0	0	0	0	0	0	0	0	0	0	0	0	0	0	0	0	0	438.903	0	0	0	0	0	0	0	0	0	0	0	0	0	0	0	438.903
TRINITY_DN590827_c0_g1_i1	248	ODU26889.1	hypothetical protein ABS80_05575	Unknown function	Pseudonocardia sp. SCN 72-51	Pseudonocardia	0	0	0	0	0	0	0	0	0	0	0	0	0	61.9348	0	0	0	0	0	0	0	0	0	0	0	0	0	0	0	0	0	0	0	0	0	0	61.9348
TRINITY_DN716100_c0_g1_i1	240	ODU29196.1	hypothetical protein ABS88_09575	Unknown function	Sphingopyxis sp. SCN 67-31	Sphingopyxis	0	0	0	0	0	0	0	0	0	0	0	0	0	0	0	0	0	0	0	0	0	0	0	0	0	0	0	0	0	7.79626	0	0	0	0	0	0	7.79626
TRINITY_DN798966_c0_g1_i1	229	ODU31400.1	transporter	Transport	Sphingopyxis sp. SCN 67-31	Sphingopyxis	0	0	0	0	0	0	0	0	0	0	0	0	0	0	0	0	0	0	0	0	0	0	0	0	0	0	0	0	13.3209	0	0	0	0	0	0	0	13.3209
TRINITY_DN593272_c0_g1_i1	218	ODU32443.1	peptide synthase	Secondary metabolite biosynthesis/ transport and degradation	Xanthomonadaceae bacterium SCN 69-320	Xanthomonadaceae	0	0	0	0	0	0	0	0	0	0	4.08949	0	0	0	0	0	0	0	0	0	0	0	0	0	0	0	0	0	0	0	0	0	0	0	0	0	4.08949
TRINITY_DN188637_c0_g1_i1	231	ODU33452.1	nicotinate-nucleotide--dimethylbenzimidazole phosphoribosyltransferase	Cofactor/ prosthetic group/ electron carrier and vitamin metabolism and transport	Xanthomonadaceae bacterium SCN 69-320	Xanthomonadaceae	0	0	0	0	0	0	0	0	0	0	0	0	0	0	0	0	0	0	0	0	0	0	14.9889	0	0	0	0	0	0	0	0	0	0	0	0	0	14.9889
TRINITY_DN188637_c0_g2_i1	231	ODU33452.1	nicotinate-nucleotide--dimethylbenzimidazole phosphoribosyltransferase	Cofactor/ prosthetic group/ electron carrier and vitamin metabolism and transport	Xanthomonadaceae bacterium SCN 69-320	Xanthomonadaceae	0	0	0	0	0	0	0	0	0	0	0	0	0	0	0	0	0	0	0	0	0	0	32.9755	0	0	0	0	0	0	0	0	0	0	0	0	0	32.9755
TRINITY_DN789700_c0_g1_i1	241	ODU34216.1	peptide-methionine (S)-S-oxide reductase	Redox homeostasis and oxidative stress	Xanthomonadaceae bacterium SCN 69-320	Xanthomonadaceae	0	0	0	0	0	0	0	0	0	0	3.6992	0	0	0	0	0	0	0	0	0	0	0	0	0	0	0	0	0	0	0	0	0	0	4.72931	0	0	8.42852
TRINITY_DN268922_c0_g2_i1	226	ODU34972.1	type IV pilus biogenesis/stability protein PilW	Adhesion	Xanthomonadaceae bacterium SCN 69-320	Xanthomonadaceae	0	0	0	0	0	0	0	0	0	0	0	0	0	0	0	0	0	0	0	0	0	0	0	0	90.0047	319.548	0	0	0	10.349	0	0	0	0	0	0	419.902
TRINITY_DN805041_c0_g1_i1	318	ODU36115.1	hypothetical protein ABS97_01940	Unknown function	Xanthomonadaceae bacterium SCN 69-320	Xanthomonadaceae	0	0	0	0	0	0	0	0	0	0	0	0	0	0	0	7.81091	4.96421	0	0	0	0	0	0	0	0	0	0	0	0	7.35497	0	0	0	0	0	0	20.1301
TRINITY_DN786712_c0_g1_i1	245	ODU37453.1	site-specific tyrosine recombinase XerD	Cell cycle control/ cell division/ differentiation and chromosome partitioning	Comamonas sp. SCN 67-35	Comamonas	0	0	0	0	0	0	0	0	0	0	0	72.7226	0	0	0	0	0	0	0	0	0	0	0	0	0	0	0	0	0	0	0	0	0	0	0	0	72.7226
TRINITY_DN540391_c0_g1_i1	239	ODU38916.1	serine O-acetyltransferase	Amino acid metabolism and transport	Comamonas sp. SCN 67-35	Comamonas	0	0	579.295	0	0	0	709.281	0	0	0	0	0	0	0	0	0	0	0	71.2349	0	0	0	0	0	42.5545	0	0	0	0	0	0	0	0	0	0	0	1402.37
TRINITY_DN584769_c0_g1_i1	228	ODU42080.1	hypothetical protein ABS96_29080	Unknown function	Xanthomonadaceae bacterium SCN 69-123	Xanthomonadaceae	0	0	0	0	0	0	0	0	0	0	0	0	0	0	0	0	0	0	0	0	0	0	0	0	0	0	0	0	0	0	0	0	204.423	0	0	0	204.423
TRINITY_DN68278_c0_g2_i1	254	ODU42646.1	hypothetical protein ABS96_26850	Unknown function	Xanthomonadaceae bacterium SCN 69-123	Xanthomonadaceae	0	0	0	3.67868	0	0	0	0	0	0	0	0	0	0	0	2.44475	0	0	0	0	0	0	0	0	0	0	0	0	6.00489	0	0	0	0	0	0	0	12.1283
TRINITY_DN778486_c0_g1_i1	354	ODU42741.1	TonB-dependent receptor	Transport	Xanthomonadaceae bacterium SCN 69-123	Xanthomonadaceae	0	0	0	5.27901	0	0	0	0	0	0	0	0	0	0	0	0	0	0	0	0	0	0	0	0	0	0	0	1.46384	0	7.9284	0	0	0	0	0	0	14.6713
TRINITY_DN724571_c0_g1_i1	225	ODU43433.1	phosphomethylpyrimidine synthase ThiC	Cofactor/ prosthetic group/ electron carrier and vitamin metabolism and transport	Xanthomonadaceae bacterium SCN 69-123	Xanthomonadaceae	0	0	0	0	0	14.6537	0	0	0	2.6505	0	0	0	0	0	11.0394	0	0	0	0	0	0	0	2.77727	0	0	0	0	0	8.31601	0	0	0	0	0	0	39.4369
TRINITY_DN201583_c0_g1_i1	302	ODU44499.1	hypothetical protein ABS96_18720	Unknown function	Xanthomonadaceae bacterium SCN 69-123	Xanthomonadaceae	0	0	0	0	0	0	0	0	0	0	1.47601	0	0	0	0	0	0	0	0	0	0	0	0	0	0	0	0	0	0	0	0	0	0	0	0	0	1.47601
TRINITY_DN798454_c0_g1_i1	238	ODU44827.1	chemotaxis response regulator protein-glutamate methylesterase	Cell motility	Xanthomonadaceae bacterium SCN 69-123	Xanthomonadaceae	0	0	0	0	0	0	0	0	0	0	0	0	0	0	0	0	0	0	0	0	0	0	0	0	0	0	0	0	0	0	0	0	0	0	19.0802	0	19.0802
TRINITY_DN414138_c1_g2_i1	286	ODU44935.1	hypothetical protein ABS96_16305	Unknown function	Xanthomonadaceae bacterium SCN 69-123	Xanthomonadaceae	0	0	0	0	0	0	0	0	0	20.8519	1.55858	0	0	0	0	0	0	0	0	0	0	0	33.8979	17.4793	0	0	0	0	0	0	0	0	0	27.8963	0	0	101.684
TRINITY_DN785642_c0_g1_i1	242	ODU46216.1	DUF1287 domain-containing protein	Unknown function	Xanthomonadaceae bacterium SCN 69-123	Xanthomonadaceae	0	0	0	0	0	0	0	0	0	0	0	0	0	0	0	0	0	0	0	0	0	0	0	0	0	0	0	0	0	0	0	0	0	0	37.5297	0	37.5297
TRINITY_DN717813_c0_g1_i1	270	ODU46362.1	hypothetical protein ABS96_10765	Unknown function	Xanthomonadaceae bacterium SCN 69-123	Xanthomonadaceae	0	0	0	0	0	0	0	0	132.782	0	0	0	0	0	0	0	0	0	0	0	0	0	0	0	0	0	0	0	0	0	0	0	0	0	0	0	132.782
TRINITY_DN787410_c0_g1_i1	243	ODU46443.1	cell division protein FtsK	Cell cycle control/ cell division/ differentiation and chromosome partitioning	Xanthomonadaceae bacterium SCN 69-123	Xanthomonadaceae	0	0	0	0	0	0	0	0	0	0	0	0	0	0	0	0	0	0	0	0	0	0	0	0	125.562	0	0	0	0	0	0	0	0	0	0	0	125.562
TRINITY_DN800604_c0_g1_i1	267	ODU46778.1	ABC transporter permease	Transport	Xanthomonadaceae bacterium SCN 69-123	Xanthomonadaceae	0	0	0	0	0	0	0	0	0	0	0	0	0	0	138.93	0	0	0	0	0	0	0	0	0	0	0	0	0	0	0	0	0	0	0	0	0	138.93
TRINITY_DN605548_c0_g1_i1	218	ODU50378.1	hypothetical protein ABS98_08605	Unknown function	Xanthomonadaceae bacterium SCN 69-48	Xanthomonadaceae	0	0	0	0	0	0	0	0	0	0	0	0	0	0	0	0	0	0	0	0	0	0	0	0	0	0	0	0	0	0	0	0	0	0	0	16.1733	16.1733
TRINITY_DN376062_c0_g1_i1	254	ODU51673.1	preprotein translocase subunit YajC	Protein export and secretion system	Xanthomonadaceae bacterium SCN 69-48	Xanthomonadaceae	0	0	0	0	0	0	0	0	0	0	0	0	0	0	219.061	0	0	0	0	0	362.872	0	0	0	0	0	0	0	0	0	0	0	0	0	0	0	581.933
TRINITY_DN757021_c0_g1_i1	223	ODU51843.1	antifreeze protein	Stress response	bacterium SCN 57-13	Unclassified bacteria	0	0	0	0	0	0	0	0	0	0	0	0	0	0	0	19.4922	0	0	0	0	0	0	0	0	0	0	0	0	0	0	0	0	0	0	0	0	19.4922
TRINITY_DN536594_c0_g1_i1	221	ODU52357.1	hypothetical protein ABS98_04135	Unknown function	Xanthomonadaceae bacterium SCN 69-48	Xanthomonadaceae	0	0	0	0	0	0	0	0	0	0	0	0	0	0	0	0	0	0	0	0	370.717	0	0	0	0	0	0	0	0	0	0	0	0	0	0	0	370.717
TRINITY_DN376062_c0_g2_i1	334	ODU52447.1	preprotein translocase subunit YajC	Protein export and secretion system	Xanthomonadaceae bacterium SCN 69-48	Xanthomonadaceae	0	0	0	0	0	0	0	0	0	0	0	0	0	0	0	0	0	0	0	0	153.309	0	0	0	0	0	0	0	0	0	0	0	0	0	0	0	153.309
TRINITY_DN714101_c0_g1_i1	253	ODU52946.1	GTP diphosphokinase	Stress response	Xanthomonadaceae bacterium SCN 69-48	Xanthomonadaceae	0	0	0	0	0	0	0	0	0	0	0	0	0	0	0	0	0	0	0	0	0	0	0	0	0	0	0	0	0	7.39566	0	0	0	0	0	0	7.39566
TRINITY_DN667460_c0_g1_i1	264	ODU58247.1	glutamate--tRNA ligase	Translation/ ribosomal structure and biogenesis	Clostridium sp. SCN 57-10	Clostridium	0	0	0	0	0	0	0	0	0	0	3.37692	0	0	0	0	0	0	0	0	0	0	0	0	0	0	0	0	0	0	0	0	0	0	0	0	0	3.37692
TRINITY_DN727095_c0_g1_i1	369	ODU59391.1	hypothetical protein ABT12_01365	Unknown function	Paludibacter sp. SCN 51-9	Paludibacter	0	0	0	0	0	0	0	0	0	0	0	0	0	0	0	0	0	0	0	0	0	0	7.50662	0	0	0	0	0	0	0	0	0	0	0	0	23.8874	31.394
TRINITY_DN633600_c0_g1_i1	216	ODU59587.1	NADPH:quinone oxidoreductase	Precursor metabolite and energy production and conversion	Comamonadaceae bacterium SCN 68-20	Comamonadaceae	0	0	0	0	0	0	0	0	0	0	0	0	0	0	0	0	0	0	0	0	0	0	0	0	0	0	116.105	0	0	0	0	0	0	0	0	0	116.105
TRINITY_DN601490_c0_g1_i1	218	ODU60117.1	omega amino acid--pyruvate aminotransferase	Cofactor/ prosthetic group/ electron carrier and vitamin metabolism and transport	Comamonadaceae bacterium SCN 68-20	Comamonadaceae	0	0	0	0	0	5.0414	0	0	0	0	0	0	0	0	0	0	0	0	0	0	0	0	0	0	0	0	0	4.75413	0	0	107.693	0	0	0	0	0	117.488
TRINITY_DN718381_c0_g1_i1	272	ODU60125.1	aminoglycoside phosphotransferase	Cell defense	Comamonadaceae bacterium SCN 68-20	Comamonadaceae	0	0	0	0	0	0	0	0	0	0	0	9.35769	0	0	0	0	0	0	0	0	0	0	0	0	0	0	0	3.8103	0	0	0	0	0	0	0	0	13.168
TRINITY_DN543685_c0_g1_i1	222	ODU63418.1	phosphate--nucleotide phosphotransferase	Nucleoside and nucleotide metabolism and transport	Leifsonia sp. SCN 70-46	Leifsonia	0	0	0	0	0	0	0	0	0	0	0	0	168.384	0	0	0	0	0	0	0	0	0	0	0	0	0	0	0	0	0	0	0	0	0	0	0	168.384
TRINITY_DN627389_c0_g1_i1	201	ODU64562.1	ATP-dependent DNA helicase RecG	DNA replication/ modification/ recombination and repair	Leifsonia sp. SCN 70-46	Leifsonia	0	0	0	0	0	0	0	0	0	0	0	0	0	0	0	0	0	0	0	0	0	0	0	0	0	0	0	0	0	0	155.735	0	0	0	0	0	155.735
TRINITY_DN804861_c0_g1_i1	209	ODU64787.1	hypothetical protein ABT06_12580	Unknown function	Leifsonia sp. SCN 70-46	Leifsonia	0	0	0	0	0	0	0	0	0	0	0	0	0	0	310.598	0	0	0	0	0	0	0	0	0	0	0	0	0	0	0	0	0	0	0	0	0	310.598
TRINITY_DN812605_c0_g1_i1	229	ODU65012.1	dihydrolipoyl dehydrogenase	Precursor metabolite and energy production and conversion	Leifsonia sp. SCN 70-46	Leifsonia	0	0	0	0	0	0	0	0	0	0	0	0	326.474	0	0	0	0	0	0	0	0	0	0	0	0	0	0	0	0	0	0	0	0	0	0	0	326.474
TRINITY_DN790212_c0_g1_i1	287	ODU65253.1	hypothetical protein ABT06_15210	Unknown function	Leifsonia sp. SCN 70-46	Leifsonia	0	0	0	0	0	0	0	0	0	0	0	0	130.248	0	0	0	0	0	0	0	0	0	0	0	0	0	0	0	0	0	0	111.391	0	0	0	0	241.639
TRINITY_DN639384_c0_g1_i1	258	ODU68720.1	thioredoxin	Redox homeostasis and oxidative stress	Novosphingobium sp. SCN 66-18	Novosphingobium	0	0	0	0	0	0	0	0	0	0	0	0	0	0	0	0	0	0	0	0	119.082	0	0	0	0	0	0	0	0	0	0	0	0	0	0	0	119.082
TRINITY_DN612281_c0_g1_i1	241	ODU69209.1	hypothetical protein ABT11_13190	Unknown function	Novosphingobium sp. SCN 66-18	Novosphingobium	0	0	0	0	0	0	0	0	0	0	0	0	0	0	0	0	0	0	0	0	0	0	0	0	0	0	0	0	0	0	0	331.631	0	0	0	0	331.631
TRINITY_DN397840_c0_g1_i1	454	ODU75698.1	AI-2E family transporter	Transport	Rhodanobacter sp. SCN 69-32	Rhodanobacter	0	0	0	0	0	21.7869	0	0	0	0	0	0	0	0	0	5.47108	0	0	0	0	0	0	0	0	0	0	0	0	0	16.4855	0	0	0	0	0	0	43.7434
TRINITY_DN721590_c0_g1_i1	225	ODU80735.1	CDP-diacylglycerol--glycerol-3-phosphate 3-phosphatidyltransferase	Lipid metabolism and transport	Novosphingobium sp. SCN 63-17	Novosphingobium	0	0	0	0	0	0	0	111.916	0	0	0	0	0	0	0	0	0	0	0	0	0	0	0	0	0	0	0	0	0	0	0	0	0	0	0	0	111.916
TRINITY_DN51347_c0_g1_i1	264	ODU81510.1	50S ribosomal protein L27	Translation/ ribosomal structure and biogenesis	Novosphingobium sp. SCN 63-17	Novosphingobium	0	0	0	0	0	0	0	0	0	0	0	0	0	0	0	0	0	0	0	0	0	20.252	0	0	0	0	0	0	0	0	0	0	0	0	0	0	20.252
TRINITY_DN51347_c0_g2_i1	264	ODU81510.1	50S ribosomal protein L27	Translation/ ribosomal structure and biogenesis	Novosphingobium sp. SCN 63-17	Novosphingobium	0	0	0	0	0	0	0	0	0	0	0	0	0	0	35.1272	0	0	0	0	0	0	16.2016	0	2.36699	0	0	18.999	0	0	0	0	0	0	0	0	0	72.6948
TRINITY_DN571414_c0_g1_i1	239	ODU82102.1	NADH pyrophosphatase	Transcription and RNA metabolism	Novosphingobium sp. SCN 63-17	Novosphingobium	0	0	0	0	0	0	0	0	0	0	0	0	125.126	0	0	0	0	0	0	0	0	0	0	0	0	0	0	0	0	0	0	0	0	0	0	0	125.126
TRINITY_DN634224_c0_g1_i1	237	ODU82343.1	asparagine synthetase B	Amino acid metabolism and transport	Novosphingobium sp. SCN 63-17	Novosphingobium	0	0	0	0	0	0	0	0	0	0	0	0	0	0	0	0	0	0	143.672	0	0	0	0	0	0	0	0	0	0	0	0	0	0	0	0	0	143.672
TRINITY_DN777802_c0_g1_i1	260	ODU83290.1	galactose mutarotase	Carbon compound and carbohydrate metabolism/ transport and storage	Novosphingobium sp. SCN 63-17	Novosphingobium	0	0	0	0	0	0	0	0	0	0	0	0	0	0	0	0	0	0	163.703	0	0	0	0	0	0	0	0	0	0	0	0	0	0	0	0	0	163.703
TRINITY_DN755230_c0_g1_i1	214	ODU83300.1	TonB-dependent receptor	Transport	Novosphingobium sp. SCN 63-17	Novosphingobium	0	0	0	0	0	0	0	0	0	0	0	0	0	0	173.338	0	0	0	0	0	0	0	0	0	0	0	0	0	0	0	0	0	0	0	0	0	173.338
TRINITY_DN4362_c0_g1_i1	242	ODU84430.1	NAD synthetase	Cofactor/ prosthetic group/ electron carrier and vitamin metabolism and transport	Novosphingobium sp. SCN 63-17	Novosphingobium	0	0	0	0	0	0	0	0	0	0	0	36.8121	0	0	0	0	0	0	0	0	0	0	0	0	0	0	0	0	0	0	0	0	0	0	0	0	36.8121
TRINITY_DN4362_c0_g2_i1	242	ODU84430.1	NAD synthetase	Cofactor/ prosthetic group/ electron carrier and vitamin metabolism and transport	Novosphingobium sp. SCN 63-17	Novosphingobium	0	0	0	0	0	0	0	0	0	0	0	21.0355	0	0	0	0	0	0	0	0	0	0	0	0	0	0	0	0	0	0	0	0	0	0	0	0	21.0355
TRINITY_DN678996_c0_g1_i1	247	ODU84928.1	crossover junction endodeoxyribonuclease RuvC	DNA replication/ modification/ recombination and repair	Novosphingobium sp. SCN 63-17	Novosphingobium	0	0	0	0	0	0	0	0	0	0	0	0	0	0	0	0	0	0	0	0	0	0	0	0	0	0	0	0	0	0	190.097	0	0	0	0	0	190.097
TRINITY_DN533272_c0_g1_i1	249	ODU87593.1	fatty acid desaturase	Lipid metabolism and transport	Thiobacillus sp. SCN 65-179	Thiobacillus	0	0	0	0	0	0	0	0	0	2.39503	0	0	0	0	0	0	0	6.49048	0	0	0	0	0	0	0	0	0	0	0	0	0	0	0	0	0	0	8.88551
TRINITY_DN365668_c0_g2_i1	260	ODU89768.1	hypothetical protein ABT21_08780	Unknown function	Thiobacillus sp. SCN 65-179	Thiobacillus	0	0	0	0	0	0	0	0	0	0	0	0	0	0	0	0	0	6.21588	0	0	0	0	0	0	0	0	0	0	0	0	0	0	0	0	0	0	6.21588
TRINITY_DN524735_c0_g1_i1	318	ODU92606.1	Vi polysaccharide biosynthesis protein VipA/TviB	Cell wall/ membrane and envelope biogenesis	Rhodanobacter sp. SCN 66-43	Rhodanobacter	0	0	0	0	0	0	0	0	0	0	16.12	0	0	0	0	0	0	0	0	0	0	0	0	0	0	0	0	0	0	0	0	0	0	0	10.7101	0	26.8302
TRINITY_DN637294_c0_g1_i1	270	ODU92606.1	Vi polysaccharide biosynthesis protein VipA/TviB	Cell wall/ membrane and envelope biogenesis	Rhodanobacter sp. SCN 66-43	Rhodanobacter	0	0	0	0	0	16.2819	0	0	0	0	0	0	0	0	0	13.7993	0	0	0	0	0	0	0	0	0	0	0	0	5.64904	3.46501	0	0	0	0	0	0	39.1952
TRINITY_DN639657_c0_g1_i1	254	ODU94374.1	peroxidase	Redox homeostasis and oxidative stress	Rhodanobacter sp. SCN 66-43	Rhodanobacter	0	0	0	0	0	0	0	0	0	0	0	0	0	0	0	0	0	0	0	0	0	0	0	0	0	0	0	8.16064	0	0	0	0	0	0	0	0	8.16064
TRINITY_DN116778_c0_g1_i1	282	ODU94600.1	50S ribosomal protein L5	Translation/ ribosomal structure and biogenesis	Rhodanobacter sp. SCN 66-43	Rhodanobacter	0	0	0	0	0	0	0	0	0	0	0	0	0	0	0	0	11.1959	0	0	0	0	0	0	0	0	64.023	0	0	0	0	0	0	0	0	0	0	75.2188
TRINITY_DN553583_c0_g1_i1	231	ODU94776.1	urocanate hydratase	Amino acid metabolism and transport	Rhodanobacter sp. SCN 66-43	Rhodanobacter	0	0	0	0	0	0	0	0	0	0	0.964835	0	0	0	0	0	0	0	0	0	0	0	0	18.9359	0	0	0	0	0	0	0	0	0	0	0	0	19.9008
TRINITY_DN585175_c0_g1_i1	323	ODV10923.1	NAD synthetase	Cofactor/ prosthetic group/ electron carrier and vitamin metabolism and transport	Rubrivivax sp. SCN 70-15	Rubrivivax	0	0	0	0	0	0	0	0	0	0	2.76009	0	0	0	0	0	0	0	0	0	0	0	0	0	0	0	46.5857	0	0	0	0	0	0	0	0	0	49.3458
TRINITY_DN538621_c0_g1_i1	292	ODV11301.1	aquaporin Z	Transport	Rubrivivax sp. SCN 70-15	Rubrivivax	0	0	0	0	0	0	0	0	0	0	0	0	0	0	0	0	0	0	0	0	0	0	4.74305	2.14002	0	0	0	0	0	0	0	0	0	0	0	0	6.88307
TRINITY_DN567513_c0_g1_i1	202	ODV13153.1	N-acetylglucosamine-6-phosphate deacetylase, partial	Carbon compound and carbohydrate metabolism/ transport and storage	Rubrivivax sp. SCN 70-15	Rubrivivax	0	0	0	0	0	0	0	0	0	0	4.41341	0	0	0	0	0	0	0	0	0	0	0	0	0	0	0	0	0	0	0	0	0	0	0	0	0	4.41341
TRINITY_DN732039_c0_g1_i1	248	ODV20154.1	glyoxalase	Cell defense	Rhodanobacter sp. SCN 68-63	Rhodanobacter	0	0	0	0	0	0	0	0	0	0	0	0	0	0	0	0	0	0	0	0	0	0	27.9228	0	0	0	0	0	0	0	0	0	0	0	0	0	27.9228
TRINITY_DN518403_c0_g1_i1	266	ODW38469.1	propionyl-CoA synthetase	Carbon compound and carbohydrate metabolism/ transport and storage	Vibrio parahaemolyticus	Vibrio	0	0	0	0	0	0	0	0	0	0	7.54095	0	0	0	0	0	0	0	0	0	0	0	0	0	0	0	0	0	0	0	0	0	0	0	0	0	7.54095
TRINITY_DN223350_c0_g1_i1	214	OEB82273.1	MoxR-like ATPase	Carbon compound and carbohydrate metabolism/ transport and storage	Vibrio parahaemolyticus	Vibrio	0	0	0	8.73257	9.28753	0	0	0	0	11.147	2.08296	0	0	0	0	0	0	0	0	0	0	0	0	0	0	0	0	0	0	0	0	0	0	0	0	0	31.25
TRINITY_DN651381_c0_g1_i1	251	OEC44055.1	hypothetical protein A9G06_15830	Unknown function	Aeromonas sp. DNP9	Aeromonas	0	0	0	0	0	0	0	0	0	0	0	0	0	0	0	0	0	0	0	0	0	29.8213	0	0	0	0	0	0	0	0	0	0	0	0	0	0	29.8213
TRINITY_DN490591_c0_g1_i2	239	OED34266.1	hypothetical protein AB832_07875	Unknown function	Flavobacteriaceae bacterium (ex Bugula neritina AB1)	Flavobacteriaceae	0	0	0	9.7739	6.23703	4.59843	0	0	0	12.4762	0	0	0	0	0	0	0	0	0	0	0	93.9558	0	0	0	0	0	0	0	0	0	0	0	0	0	22.1283	149.17
TRINITY_DN416361_c0_g3_i1	1340	OED34300.1	hypothetical protein AB834_06695	Unknown function	PVC group bacterium (ex Bugula neritina AB1)	PVC group	0	0	0	11.5055	11.1242	1.64034	0	0	0	0.890094	1.49694	0	0	0	0	0.463408	2.35615	0	0	0	0	3.98995	0	0	0	0	0	0.386717	7.39856	0.698173	0	0	0	0	7.62497	0	49.575
TRINITY_DN667313_c0_g1_i1	232	OED34620.1	hypothetical protein AB833_32120	Unknown function	Chromatiales bacterium (ex Bugula neritina AB1)	Chromatiales	0	0	0	0	0	0	0	0	0	0	0	0	0	0	0	0	0	0	0	0	0	0	0	0	0	0	0	0	0	8.0651	0	0	0	0	0	0	8.0651
TRINITY_DN234796_c0_g1_i1	222	OED34770.1	C4-dicarboxylate ABC transporter	Carbon compound and carbohydrate metabolism/ transport and storage	Chromatiales bacterium (ex Bugula neritina AB1)	Chromatiales	0	0	0	0	0	0	0	0	0	0	0	0	0	0	0	22.3772	0	0	0	0	0	0	0	0	0	0	0	0	0	0	0	0	0	0	0	0	22.3772
TRINITY_DN526081_c0_g1_i1	254	OED34774.1	putative 2-aminoethylphosphonate ABC transporter substrate-binding protein	Inorganic ion metabolism/ transport and storage	Chromatiales bacterium (ex Bugula neritina AB1)	Chromatiales	0	0	0	0	0	0	0	0	0	0	0	0	0	0	0	0	0	0	0	0	0	0	0	0	0	0	0	0	0	0	0	188.795	91.749	0	0	0	280.544
TRINITY_DN732390_c0_g1_i1	215	OED34877.1	phytanoyl-CoA dioxygenase	Lipid metabolism and transport	Chromatiales bacterium (ex Bugula neritina AB1)	Chromatiales	0	0	0	0	0	0	0	0	0	0	0	0	0	0	0	11.5529	0	18.7922	0	0	0	0	0	0	0	0	0	0	0	0	0	0	0	0	0	0	30.3451
TRINITY_DN737290_c0_g1_i1	508	OED34878.1	ectoine hydrolase DoeA	Stress response	Chromatiales bacterium (ex Bugula neritina AB1)	Chromatiales	0	0	0	0	2.93435	0	0	0	0	0	0	0	0	0	0	0	1.55376	4.77203	0	0	0	0	0	1.23009	0	0	0	2.04016	0	0.920818	0	0	0	0	0	0	13.4512
TRINITY_DN32327_c0_g1_i1	225	OED34879.1	cystathionine gamma-synthase	Amino acid metabolism and transport	Chromatiales bacterium (ex Bugula neritina AB1)	Chromatiales	0	0	0	0	0	0	0	0	0	0	0	0	0	0	0	0	0	0	0	0	0	0	36.9326	0	0	0	0	0	0	0	0	0	0	0	0	0	36.9326
TRINITY_DN369463_c0_g1_i1	281	OED34879.1	cystathionine gamma-synthase	Amino acid metabolism and transport	Chromatiales bacterium (ex Bugula neritina AB1)	Chromatiales	0	0	0	0	0	0	0	0	0	0	0	0	0	0	0	0	0	0	0	0	0	0	0	0	0	0	0	0	10.8558	3.32936	0	0	0	0	0	0	14.1852
TRINITY_DN369463_c0_g2_i1	281	OED34879.1	cystathionine gamma-synthase	Amino acid metabolism and transport	Chromatiales bacterium (ex Bugula neritina AB1)	Chromatiales	0	0	0	0	0	0	0	0	0	0	0	0	0	0	0	0	0	0	0	0	0	0	0	0	0	0	0	0	0	9.98809	0	0	0	0	0	0	9.98809
TRINITY_DN369463_c0_g3_i1	416	OED34879.1	cystathionine gamma-synthase	Amino acid metabolism and transport	Chromatiales bacterium (ex Bugula neritina AB1)	Chromatiales	0	0	0	0	0	0	0	0	0	0	0	0	0	0	0	1.49271	1.89738	15.5397	0	0	0	0	0	18.0255	0	0	0	0	21.9987	15.7425	0	0	0	0	0	14.832	89.5285
TRINITY_DN369463_c0_g4_i1	361	OED34879.1	cystathionine gamma-synthase	Amino acid metabolism and transport	Chromatiales bacterium (ex Bugula neritina AB1)	Chromatiales	0	0	0	0	2.75282	0	0	0	0	0	0	0	0	0	0	1.72013	2.18645	4.47681	0	0	0	0	0	0	0	0	0	0	6.33757	1.29578	0	0	0	0	0	0	18.7696
TRINITY_DN583930_c0_g1_i1	284	OED34879.1	cystathionine gamma-synthase	Amino acid metabolism and transport	Chromatiales bacterium (ex Bugula neritina AB1)	Chromatiales	0	0	0	0	0	0	0	0	42.0787	4.19974	0	0	0	0	0	0	0	2.8453	0	0	0	0	0	0	0	0	0	0	0	11.5297	0	0	0	0	0	0	60.6534
TRINITY_DN626712_c0_g1_i1	252	OED34879.1	cystathionine gamma-synthase	Amino acid metabolism and transport	Chromatiales bacterium (ex Bugula neritina AB1)	Chromatiales	0	0	0	0	0	0	0	0	0	0	0	0	0	0	0	4.92831	18.7931	0	0	0	0	0	0	0	0	0	0	0	0	0	0	0	0	0	0	0	23.7214
TRINITY_DN820239_c0_g1_i1	409	OED34881.1	hypothetical protein AB833_31845, partial	Unknown function	Chromatiales bacterium (ex Bugula neritina AB1)	Chromatiales	0	0	0	0	0	0	0	0	0	0	0	0	0	0	0	0	0	0	0	0	0	5.22888	3.38624	0	0	0	0	0	0	0	0	0	0	0	0	0	8.61512
TRINITY_DN748585_c0_g1_i1	259	OED35006.1	hypothetical protein AB833_31610	Unknown function	Chromatiales bacterium (ex Bugula neritina AB1)	Chromatiales	0	0	0	0	0	0	0	0	0	0	0	0	0	0	0	0	0	0	0	0	0	0	0	0	0	0	0	0	0	7.22434	0	0	0	0	0	0	7.22434
TRINITY_DN547397_c0_g1_i1	263	OED35109.1	succinate dehydrogenase flavoprotein subunit	Precursor metabolite and energy production and conversion	Flavobacteriaceae bacterium (ex Bugula neritina AB1)	Flavobacteriaceae	0	0	0	0	0	0	0	0	0	0	0	0	0	0	0	7.08328	0	0	0	0	0	0	0	0	0	0	0	15.7628	5.7994	0	0	0	0	0	0	0	28.6454
TRINITY_DN547397_c0_g2_i1	263	OED35109.1	succinate dehydrogenase flavoprotein subunit	Precursor metabolite and energy production and conversion	Flavobacteriaceae bacterium (ex Bugula neritina AB1)	Flavobacteriaceae	0	0	0	0	0	0	0	0	0	0	0	0	0	0	0	2.36109	0	3.07249	0	0	0	0	5.26605	0	0	0	0	11.8221	0	0	0	0	0	0	0	0	22.5217
TRINITY_DN603779_c0_g1_i1	253	OED35165.1	5-oxoprolinase	Amino acid metabolism and transport	Chromatiales bacterium (ex Bugula neritina AB1)	Chromatiales	0	0	0	0	0	0	0	0	0	0	0	0	0	0	0	0	0	0	0	0	0	0	0	0	0	0	0	8.19289	0	0	0	0	0	0	0	0	8.19289
TRINITY_DN568692_c0_g1_i1	264	OED35203.1	hypothetical protein AB833_30860	Unknown function	Chromatiales bacterium (ex Bugula neritina AB1)	Chromatiales	0	0	0	0	0	0	0	0	0	0	0	0	0	0	0	0	0	0	0	0	0	0	0	0	0	0	0	0	11.5549	0	0	0	0	0	0	0	11.5549
TRINITY_DN649961_c0_g1_i1	233	OED35213.1	peptidase M29	Posttranslational modification/ protein turnover/ chaperones	Chromatiales bacterium (ex Bugula neritina AB1)	Chromatiales	0	0	0	0	0	0	0	0	0	0	0	0	0	0	0	0	0	0	0	0	0	0	32.6925	0	0	0	0	0	0	0	0	0	0	0	0	0	32.6925
TRINITY_DN151205_c0_g1_i1	262	OED35214.1	BEC protein	Unknown function	Chromatiales bacterium (ex Bugula neritina AB1)	Chromatiales	0	0	0	0	0	0	0	0	0	0	0	0	0	0	0	0	9.03789	0	0	0	0	0	0	0	0	0	0	7.91146	0	0	0	0	0	0	0	0	16.9494
TRINITY_DN790480_c0_g1_i1	269	OED35410.1	hypothetical protein AB833_29690	Unknown function	Chromatiales bacterium (ex Bugula neritina AB1)	Chromatiales	0	0	0	0	0	0	0	0	0	0	0	0	0	0	0	0	0	0	0	0	0	27.8258	0	0	0	0	0	0	0	0	0	0	0	0	0	0	27.8258
TRINITY_DN245252_c0_g1_i1	223	OED35491.1	hypothetical protein AB833_30185	Unknown function	Chromatiales bacterium (ex Bugula neritina AB1)	Chromatiales	0	0	0	0	0	0	0	0	0	0	0	0	0	0	0	0	0	0	0	0	0	0	0	22.4174	0	0	0	0	0	0	0	0	0	0	0	0	22.4174
TRINITY_DN523431_c0_g1_i1	211	OED35544.1	D-amino acid aminotransferase	Cell wall/ membrane and envelope biogenesis	Chromatiales bacterium (ex Bugula neritina AB1)	Chromatiales	0	0	0	0	0	0	0	0	0	0	0	0	0	0	0	0	0	0	0	0	0	0	0	0	0	0	0	0	0	0	0	0	0	0	0	25.0648	25.0648
TRINITY_DN564406_c0_g1_i1	300	OED35570.1	hypothetical protein AB833_29900	Unknown function	Chromatiales bacterium (ex Bugula neritina AB1)	Chromatiales	32.6809	0	0	1.55731	1.65628	3.66342	0	27.9789	39.8345	0	0.742923	0	24.9209	0	30.9119	0	5.26206	5.38709	28.3753	0	34.1369	0	2.30829	2.08295	33.9018	90.2724	33.4382	1.72734	12.7103	3.11851	0	26.641	0	0	3.78425	2.93815	450.031
TRINITY_DN231455_c0_g1_i1	254	OED35631.1	hypothetical protein AB833_29550	Unknown function	Chromatiales bacterium (ex Bugula neritina AB1)	Chromatiales	0	0	0	0	0	0	0	0	0	0	0	0	0	60.4717	0	0	0	0	0	0	0	0	0	0	0	0	0	0	0	0	0	0	0	0	0	0	60.4717
TRINITY_DN683310_c0_g1_i1	234	OED35725.1	hypothetical protein AB833_29395	Unknown function	Chromatiales bacterium (ex Bugula neritina AB1)	Chromatiales	0	0	0	0	0	0	0	0	0	0	0	0	0	0	0	0	0	0	0	0	0	0	8.87802	0	0	0	0	0	0	0	0	0	0	0	0	0	8.87802
TRINITY_DN639827_c0_g1_i1	475	OED35898.1	hypothetical protein AB832_05950	Unknown function	Flavobacteriaceae bacterium (ex Bugula neritina AB1)	Flavobacteriaceae	0	0	0	0	0	0	0	0	0	20.088	3.2845	0	0	0	0	0	0	0	0	0	0	0	0	0	0	0	0	1.09095	0	0	0	0	0	0	0	0	24.4635
TRINITY_DN665993_c0_g1_i1	242	OED36276.1	50S ribosomal protein L1	Translation/ ribosomal structure and biogenesis	Chromatiales bacterium (ex Bugula neritina AB1)	Chromatiales	0	0	0	0	0	0	0	0	0	0	0	0	0	0	0	0	0	0	0	0	0	0	14.3076	0	0	0	0	0	0	0	0	0	0	0	0	0	14.3076
TRINITY_DN803193_c0_g1_i1	234	OED36304.1	50S ribosomal protein L30	Translation/ ribosomal structure and biogenesis	Chromatiales bacterium (ex Bugula neritina AB1)	Chromatiales	0	0	0	0	0	0	0	0	0	0	0	0	0	0	0	0	0	0	0	0	0	0	0	0	0	0	0	0	0	11.9943	0	0	0	0	0	0	11.9943
TRINITY_DN696094_c0_g1_i1	289	OED36348.1	cold-shock protein	Stress response	Chromatiales bacterium (ex Bugula neritina AB1)	Chromatiales	0	0	0	0	0	3.80286	0	0	0	0	0	0	0	0	0	12.8921	2.73117	0	0	0	0	0	0	0	0	0	0	3.58616	0	3.2372	0	0	0	0	0	0	26.2494
TRINITY_DN194798_c0_g1_i1	269	OED36454.1	peptide ABC transporter substrate-binding protein	Transport	Chromatiales bacterium (ex Bugula neritina AB1)	Chromatiales	0	0	0	0	0	0	0	0	0	0	8.28539	0	0	0	0	0	0	0	0	0	0	0	0	0	0	0	0	0	0	0	0	0	0	0	0	0	8.28539
TRINITY_DN250835_c0_g1_i1	214	OED36454.1	peptide ABC transporter substrate-binding protein	Transport	Chromatiales bacterium (ex Bugula neritina AB1)	Chromatiales	0	0	0	0	0	0	0	0	0	0	0	0	0	0	0	0	0	0	0	0	0	0	32.3592	0	0	0	0	0	0	0	0	0	0	0	0	0	32.3592
TRINITY_DN699511_c0_g1_i1	228	OED36577.1	C4-dicarboxylate ABC transporter substrate-binding protein	Carbon compound and carbohydrate metabolism/ transport and storage	Chromatiales bacterium (ex Bugula neritina AB1)	Chromatiales	0	0	0	0	0	0	0	0	0	0	0	0	0	0	0	0	0	0	0	0	0	0	0	0	0	0	0	0	0	0	0	0	204.423	0	0	0	204.423
TRINITY_DN36647_c0_g1_i1	317	OED36690.1	hypothetical protein AB833_26440	Unknown function	Chromatiales bacterium (ex Bugula neritina AB1)	Chromatiales	0	0	0	0	0	0	0	0	0	15.0502	0.703082	0	0	0	0	0	0	0	0	0	0	0	0	0	0	0	0	0	0	0	0	0	0	0	0	0	15.7533
TRINITY_DN595242_c0_g1_i1	240	OED36968.1	hypothetical protein AB832_05400	Unknown function	Flavobacteriaceae bacterium (ex Bugula neritina AB1)	Flavobacteriaceae	0	0	0	0	0	0	0	0	0	0	0	0	0	0	0	0	0	0	0	0	0	0	0	0	0	0	0	0	0	0	0	0	0	18.9961	0	0	18.9961
TRINITY_DN147208_c0_g1_i1	233	OED37088.1	3-keto-5-aminohexanoate cleavage protein	Amino acid metabolism and transport	Chromatiales bacterium (ex Bugula neritina AB1)	Chromatiales	0	0	0	0	0	0	0	0	0	0	0	0	0	0	0	0	0	0	0	0	0	0	0	0	0	387.435	0	0	0	0	0	0	0	0	0	0	387.435
TRINITY_DN629418_c0_g1_i1	230	OED37095.1	hypothetical protein AB833_24975	Unknown function	Chromatiales bacterium (ex Bugula neritina AB1)	Chromatiales	0	0	0	0	0	0	0	0	0	0	7.75224	0	0	0	0	0	0	0	0	0	0	0	0	0	0	0	0	0	0	0	0	0	0	0	0	0	7.75224
TRINITY_DN88777_c0_g1_i1	285	OED37142.1	hypothetical protein AB833_24635	Unknown function	Chromatiales bacterium (ex Bugula neritina AB1)	Chromatiales	0	0	0	0	0	0	0	0	0	0	0	0	0	0	0	0	0	22.6825	0	0	0	0	0	0	0	0	0	14.546	0	0	0	0	0	0	0	0	37.2285
TRINITY_DN106281_c0_g1_i1	238	OED37184.1	hypothetical protein AB832_05220	Unknown function	Flavobacteriaceae bacterium (ex Bugula neritina AB1)	Flavobacteriaceae	0	0	0	0	0	0	0	0	0	10.0229	0	0	0	0	0	0	0	0	0	0	0	0	0	15.7534	0	0	0	0	0	0	0	0	0	0	0	0	25.7763
TRINITY_DN294884_c0_g1_i1	324	OED37185.1	hypothetical protein AB832_05225	Unknown function	Flavobacteriaceae bacterium (ex Bugula neritina AB1)	Flavobacteriaceae	0	0	0	0	0	0	0	0	0	7.36251	1.37578	0	0	0	0	0	0	0	0	0	0	0	17.0984	9.64329	0	0	0	0	0	0	0	0	0	0	0	0	35.48
TRINITY_DN332501_c0_g1_i1	327	OED37278.1	hypothetical protein AB833_24300	Unknown function	Chromatiales bacterium (ex Bugula neritina AB1)	Chromatiales	0	0	0	0	7.5976	0	0	0	0	0	0	3.89188	0	0	0	0	0	0	0	0	0	0	4.23539	19.1096	0	0	0	0	0	0	0	0	0	0	0	0	34.8345
TRINITY_DN548626_c0_g1_i1	395	OED37278.1	hypothetical protein AB833_24300	Unknown function	Chromatiales bacterium (ex Bugula neritina AB1)	Chromatiales	0	0	0	0	0	0	0	0	0	0	0	0	0	0	0	0	0	6.1372	0	0	0	0	0	0	0	0	0	0	0	9.47394	0	0	0	0	0	0	15.6111
TRINITY_DN570090_c0_g1_i1	206	OED37279.1	hypothetical protein AB833_24310	Unknown function	Chromatiales bacterium (ex Bugula neritina AB1)	Chromatiales	0	0	0	0	0	0	0	0	0	0	0	0	0	0	0	0	0	0	0	0	0	0	23.5311	0	0	0	0	0	0	0	0	0	0	0	0	0	23.5311
TRINITY_DN407167_c0_g1_i1	236	OED37280.1	adenylyl-sulfate reductase subunit alpha	Sulfur compound metabolism	Chromatiales bacterium (ex Bugula neritina AB1)	Chromatiales	0	0	0	21.7759	0	0	0	0	0	0	0	0	0	0	0	0	0	0	0	0	0	0	0	0	0	0	0	4.39153	0	3.9642	0	0	0	0	0	0	30.1316
TRINITY_DN407167_c0_g2_i1	323	OED37280.1	adenylyl-sulfate reductase subunit alpha	Sulfur compound metabolism	Chromatiales bacterium (ex Bugula neritina AB1)	Chromatiales	0	0	0	0	0	0	0	0	0	0	2.07006	0	0	0	0	0	0	22.5157	0	0	0	0	0	3.86926	0	0	0	0	2.36105	0	0	0	0	0	0	0	30.8161
TRINITY_DN407167_c0_g2_i2	383	OED37280.1	adenylyl-sulfate reductase subunit alpha	Sulfur compound metabolism	Chromatiales bacterium (ex Bugula neritina AB1)	Chromatiales	0	0	0	0	0	0	0	0	0	0	0.581924	0	0	0	0	0	0	2.10983	0	0	0	0	0	1.63155	0	0	0	2.70601	1.99118	2.44269	0	0	0	0	0	0	11.4632
TRINITY_DN450911_c0_g1_i1	231	OED37280.1	adenylyl-sulfate reductase subunit alpha	Sulfur compound metabolism	Chromatiales bacterium (ex Bugula neritina AB1)	Chromatiales	0	0	0	0	0	0	0	0	0	28.3982	0	0	0	0	0	13.4408	0	10.4943	0	0	0	78.6935	0	0	0	0	0	2.24329	0	0	0	0	0	0	0	0	133.27
TRINITY_DN450911_c1_g2_i1	1637	OED37280.1	adenylyl-sulfate reductase subunit alpha	Sulfur compound metabolism	Chromatiales bacterium (ex Bugula neritina AB1)	Chromatiales	0	0	0	2.28316	1.21413	0	0	0	0	4.73593	1.9061	7.77426	0	0	0	1.51733	8.67903	1.9745	0	0	0	1.30642	0.423021	3.81726	0	0	0	3.16555	6.52211	1.42876	0	0	0	0	5.54807	1.61536	53.911
TRINITY_DN450911_c1_g1_i1	213	OED37281.1	adenylyl-sulfate reductase subunit beta	Sulfur compound metabolism	Chromatiales bacterium (ex Bugula neritina AB1)	Chromatiales	0	0	0	0	0	0	0	0	0	0	0	0	0	0	0	0	0	0	0	0	0	0	0	5.86747	0	0	0	0	3.58038	6.58839	0	0	0	0	0	0	16.0362
TRINITY_DN588183_c0_g1_i1	311	OED37282.1	adenylyl-sulfate reductase	Sulfur compound metabolism	Chromatiales bacterium (ex Bugula neritina AB1)	Chromatiales	0	0	0	0	0	0	0	0	0	0	0	0	0	0	0	0	0	7.79483	0	0	0	0	0	0	0	0	0	1.66624	2.45216	0	0	0	0	0	0	0	11.9132
TRINITY_DN746230_c0_g1_i1	218	OED37282.1	adenylyl-sulfate reductase	Sulfur compound metabolism	Chromatiales bacterium (ex Bugula neritina AB1)	Chromatiales	0	0	0	0	0	0	0	0	0	0	0	0	0	0	0	0	0	0	0	0	0	0	0	0	0	0	0	0	0	0	0	0	0	26.1414	0	0	26.1414
TRINITY_DN763285_c0_g1_i1	219	OED37282.1	adenylyl-sulfate reductase	Sulfur compound metabolism	Chromatiales bacterium (ex Bugula neritina AB1)	Chromatiales	0	0	0	0	0	0	0	0	0	0	0	0	0	0	0	19.8483	0	0	0	0	0	0	0	0	0	0	0	0	0	2.13596	0	0	0	0	0	0	21.9842
TRINITY_DN781758_c0_g1_i1	234	OED37332.1	hypothetical protein AB833_23930	Unknown function	Chromatiales bacterium (ex Bugula neritina AB1)	Chromatiales	0	0	0	0	0	0	0	0	0	0	4.76233	0	0	0	0	0	0	0	0	0	0	0	0	0	0	0	0	0	0	0	0	0	0	0	0	0	4.76233
TRINITY_DN531738_c0_g1_i1	315	OED37398.1	diguanylate cyclase	Regulation	Chromatiales bacterium (ex Bugula neritina AB1)	Chromatiales	0	0	0	0	4.73222	0	0	0	0	0	0	0	142.405	0	0	0	0	10.2611	0	0	0	0	0	0	0	0	0	0	0	0	0	0	0	0	0	0	157.398
TRINITY_DN814178_c0_g1_i1	254	OED37404.1	taurine ABC transporter substrate-binding protein	Sulfur compound metabolism	Chromatiales bacterium (ex Bugula neritina AB1)	Chromatiales	0	0	0	0	0	0	0	0	0	0	0	0	0	0	0	0	0	9.54407	0	0	0	0	0	0	0	0	0	0	0	9.20818	0	0	0	0	0	0	18.7523
TRINITY_DN53332_c0_g1_i1	272	OED37533.1	hypothetical protein AB833_23125	Unknown function	Chromatiales bacterium (ex Bugula neritina AB1)	Chromatiales	0	0	0	0	0	0	0	0	0	0	0	14.0365	0	0	0	0	0	0	0	0	0	0	0	4.59474	0	0	0	0	0	0	0	0	0	0	0	0	18.6313
TRINITY_DN546931_c0_g1_i1	229	OED37534.1	hypothetical protein AB833_23130	Unknown function	Chromatiales bacterium (ex Bugula neritina AB1)	Chromatiales	0	0	0	0	0	0	0	0	0	0	7.7861	0	0	0	0	0	0	0	0	0	0	0	0	0	0	0	0	0	0	0	0	0	0	0	0	0	7.7861
TRINITY_DN566999_c0_g1_i1	213	OED37779.1	hypothetical protein AB833_22390	Unknown function	Chromatiales bacterium (ex Bugula neritina AB1)	Chromatiales	0	0	0	0	0	0	0	0	0	0	0	0	0	0	0	0	0	0	0	0	0	0	0	0	0	0	0	0	42.9645	0	0	0	0	0	0	0	42.9645
TRINITY_DN569568_c0_g1_i1	294	OED37790.1	glycine cleavage system protein T	Amino acid metabolism and transport	Chromatiales bacterium (ex Bugula neritina AB1)	Chromatiales	0	0	0	0	0	0	0	0	0	0	0	0	0	0	0	0	5.36945	0	0	0	0	0	0	0	0	0	0	0	0	3.18215	0	0	0	0	0	0	8.5516
TRINITY_DN794069_c0_g1_i1	236	OED37791.1	trimethylamine methyltransferase	Carbon compound and carbohydrate metabolism/ transport and storage	Chromatiales bacterium (ex Bugula neritina AB1)	Chromatiales	0	0	0	0	0	0	0	0	0	0	3.77758	0	0	0	0	0	0	0	0	0	0	0	0	0	0	0	0	0	0	0	0	0	0	0	0	0	3.77758
TRINITY_DN623192_c0_g1_i1	312	OED37800.1	C4-dicarboxylate ABC transporter substrate-binding protein	Carbon compound and carbohydrate metabolism/ transport and storage	Chromatiales bacterium (ex Bugula neritina AB1)	Chromatiales	0	0	0	0	0	0	0	0	0	0	0	0	0	0	0	0	17.7089	0	0	0	0	0	0	12.017	0	0	0	0	0	0	0	0	0	0	0	0	29.7259
TRINITY_DN673493_c0_g1_i1	324	OED37800.1	C4-dicarboxylate ABC transporter substrate-binding protein	Carbon compound and carbohydrate metabolism/ transport and storage	Chromatiales bacterium (ex Bugula neritina AB1)	Chromatiales	0	34.6499	0	0	0	30.5285	0	0	36.8838	0	0	0	0	0	0	0	0	2.49403	26.2734	0	0	0	0	0	31.3905	0	0	20.792	9.41507	1.44375	0	0	0	0	0	0	193.871
TRINITY_DN7336_c0_g1_i1	492	OED37800.1	C4-dicarboxylate ABC transporter substrate-binding protein	Carbon compound and carbohydrate metabolism/ transport and storage	Chromatiales bacterium (ex Bugula neritina AB1)	Chromatiales	0	0	0	0	0	4.46758	0	0	0	0	5.43602	0	0	0	0	0	0	6.56963	0	0	0	0	0	0	0	0	0	0	0	1.90153	0	0	0	0	0	0	18.3748
TRINITY_DN763483_c0_g1_i1	223	OED38001.1	nuclease	DNA replication/ modification/ recombination and repair	PVC group bacterium (ex Bugula neritina AB1)	PVC group	0	0	0	0	0	0	0	0	0	0	0	0	0	0	0	0	0	14.4944	0	0	0	0	0	0	0	0	0	0	0	0	0	0	0	0	0	0	14.4944
TRINITY_DN624531_c0_g1_i1	201	OED38068.1	hypothetical protein AB832_04770	Unknown function	Flavobacteriaceae bacterium (ex Bugula neritina AB1)	Flavobacteriaceae	0	0	0	0	0	0	0	0	0	0	0	0	0	0	0	0	0	0	0	0	0	0	0	0	0	0	0	0	0	11.6362	0	0	0	0	0	0	11.6362
TRINITY_DN398169_c0_g4_i1	216	OED38084.1	hypothetical protein AB832_04760	Unknown function	Flavobacteriaceae bacterium (ex Bugula neritina AB1)	Flavobacteriaceae	0	0	0	0	0	0	0	0	0	0	0	0	0	0	0	5.7497	0	14.9642	0	0	0	0	0	0	0	0	0	0	0	2.16563	0	0	0	0	0	0	22.8795
TRINITY_DN552993_c0_g1_i1	201	OED38136.1	hypothetical protein AB833_20870	Unknown function	Chromatiales bacterium (ex Bugula neritina AB1)	Chromatiales	0	0	0	0	0	0	0	0	0	0	0	0	0	0	0	24.7151	0	0	0	0	0	0	0	0	0	0	0	0	0	0	0	0	0	0	0	0	24.7151
TRINITY_DN222478_c0_g2_i1	349	OED38452.1	dehydrogenase	General function prediction	Chromatiales bacterium (ex Bugula neritina AB1)	Chromatiales	0	0	0	0	0	0	0	0	0	0	5.10893	0	0	0	0	0	20.3547	0	0	0	0	0	0	0	0	0	0	1.48482	0	0	0	0	0	3.2658	0	0	30.2142
TRINITY_DN580529_c0_g1_i1	261	OED38452.1	dehydrogenase	General function prediction	Chromatiales bacterium (ex Bugula neritina AB1)	Chromatiales	0	0	0	0	0	0	0	0	0	0	0	0	0	0	0	0	18.145	0	0	0	0	0	0	0	0	0	0	0	0	0	0	0	0	0	0	0	18.145
TRINITY_DN759985_c0_g1_i1	264	OED38541.1	hypothetical protein AB833_19165	Unknown function	Chromatiales bacterium (ex Bugula neritina AB1)	Chromatiales	0	0	0	0	0	0	0	0	0	0	0	0	0	0	0	0	0	18.3651	0	0	0	0	0	0	0	0	0	0	0	0	0	0	0	0	0	0	18.3651
TRINITY_DN533736_c0_g1_i1	276	OED38593.1	hypothetical protein AB833_18850	Unknown function	Chromatiales bacterium (ex Bugula neritina AB1)	Chromatiales	0	0	0	0	0	0	0	0	0	0	0	0	0	0	0	0	0	0	0	0	0	0	0	24.9048	0	0	0	0	0	10.169	0	0	0	0	0	0	35.0739
TRINITY_DN633724_c0_g1_i1	264	OED38730.1	adenine phosphoribosyltransferase	Nucleoside and nucleotide metabolism and transport	Chromatiales bacterium (ex Bugula neritina AB1)	Chromatiales	0	0	0	0	0	58.2817	0	0	0	0	0	0	0	0	351.272	0	0	0	0	0	0	0	28.8536	0	0	0	0	0	0	0	0	0	0	0	0	0	438.407
TRINITY_DN751084_c0_g1_i1	303	OED38797.1	ketol-acid reductoisomerase	Amino acid metabolism and transport	Chromatiales bacterium (ex Bugula neritina AB1)	Chromatiales	0	0	0	0	1.63988	0	0	0	0	0	0	0	0	0	0	0	10.4199	0	0	0	0	0	0	0	0	0	0	0	0	0	0	0	0	0	0	0	12.0598
TRINITY_DN88335_c0_g1_i1	295	OED38874.1	ATP-dependent Clp protease ATP-binding subunit ClpA	Posttranslational modification/ protein turnover/ chaperones	Chromatiales bacterium (ex Bugula neritina AB1)	Chromatiales	0	0	0	0	0	0	0	0	0	0	0	17.2562	0	0	0	0	0	0	0	0	0	0	0	0	0	0	0	1.75661	0	0	0	0	0	0	0	0	19.0128
TRINITY_DN509212_c1_g1_i1	209	OED38891.1	3-ketoacyl-CoA thiolase	Lipid metabolism and transport	Chromatiales bacterium (ex Bugula neritina AB1)	Chromatiales	0	0	0	0	57.0583	15.7755	0	0	0	22.8273	65.0502	0	0	0	0	17.8268	26.4362	0	0	0	0	5.1163	0	11.9595	0	0	0	17.356	3.6489	22.3816	0	0	0	21.8137	0	0	287.25
TRINITY_DN22464_c0_g1_i1	327	OED38899.1	spermidine/putrescine ABC transporter substrate-binding protein PotF	Nitrogen compound metabolism	Chromatiales bacterium (ex Bugula neritina AB1)	Chromatiales	0	0	0	0	0	3.36094	0	0	0	0	0	0	0	0	0	15.1919	0	9.88458	0	0	0	0	0	0	0	0	0	0	0	0	0	0	0	0	0	0	28.4374
TRINITY_DN22464_c0_g2_i1	268	OED38899.1	spermidine/putrescine ABC transporter substrate-binding protein PotF	Nitrogen compound metabolism	Chromatiales bacterium (ex Bugula neritina AB1)	Chromatiales	0	0	0	8.71628	0	0	0	0	0	0	0	4.74868	0	0	0	2.31704	0	3.01517	0	0	0	0	0	0	0	0	0	0	0	0	0	0	0	0	0	0	18.7972
TRINITY_DN166175_c0_g1_i1	264	OED38961.1	ABC transporter substrate-binding protein	Transport	Chromatiales bacterium (ex Bugula neritina AB1)	Chromatiales	0	0	0	0	0	0	0	0	0	0	0	0	0	0	0	0	11.9592	0	0	0	0	0	0	0	0	0	0	0	0	0	0	0	117.698	0	0	0	129.657
TRINITY_DN731070_c0_g1_i1	221	OED38961.1	ABC transporter substrate-binding protein	Transport	Chromatiales bacterium (ex Bugula neritina AB1)	Chromatiales	0	0	0	0	0	0	0	0	0	0	0	0	0	0	0	0	0	14.6256	0	0	0	0	0	0	0	0	0	0	0	0	0	0	0	0	0	0	14.6256
TRINITY_DN259866_c0_g1_i1	365	OED39188.1	O-acetylhomoserine aminocarboxypropyltransferase	Amino acid metabolism and transport	Chromatiales bacterium (ex Bugula neritina AB1)	Chromatiales	0	0	0	0	0	0	0	0	0	6.53549	0	0	0	0	0	0	0	8.8555	0	0	0	0	0	0	0	0	0	4.25918	0	0	0	0	0	0	0	0	19.6502
TRINITY_DN399699_c0_g1_i1	337	OED39276.1	hypothetical protein AB833_16020	Unknown function	Chromatiales bacterium (ex Bugula neritina AB1)	Chromatiales	0	0	0	0	0	0	0	0	0	17.6962	9.92034	0	0	0	0	25.7969	9.36866	9.59127	0	0	0	0	36.9874	0	0	0	0	0	0	22.2089	0	0	0	3.38209	0	0	134.952
TRINITY_DN399699_c0_g2_i1	276	OED39276.1	hypothetical protein AB833_16020	Unknown function	Chromatiales bacterium (ex Bugula neritina AB1)	Chromatiales	0	0	0	0	0	0	0	0	0	0	0	0	0	0	0	0	0	8.78331	0	0	0	0	10.036	0	0	0	0	0	0	5.08452	0	0	0	0	0	0	23.9039
TRINITY_DN562051_c0_g1_i1	391	OED39276.1	hypothetical protein AB833_16020	Unknown function	Chromatiales bacterium (ex Bugula neritina AB1)	Chromatiales	0	0	0	0	0	0	0	0	0	0	0	0	0	0	0	0	12.1122	8.26664	0	0	0	0	0	0	0	0	0	0	0	0	0	0	0	0	0	0	20.3788
TRINITY_DN747005_c0_g1_i1	358	OED39331.1	hypothetical protein AB833_15455	Unknown function	Chromatiales bacterium (ex Bugula neritina AB1)	Chromatiales	0	0	0	0	0	0	0	0	0	0	0	0	0	0	0	0	0	0	0	0	0	0	19.3432	0	0	0	0	2.89498	0	0	0	0	0	0	0	0	22.2382
TRINITY_DN181160_c0_g1_i1	202	OED39344.1	ABC transporter substrate-binding protein	Transport	Chromatiales bacterium (ex Bugula neritina AB1)	Chromatiales	0	0	0	0	0	0	0	0	0	0	2.2067	0	0	0	0	0	7.81494	0	0	0	0	5.29359	0	0	0	0	0	0	0	2.31572	0	0	0	0	0	0	17.631
TRINITY_DN778702_c0_g1_i1	460	OED39344.1	ABC transporter substrate-binding protein	Transport	Chromatiales bacterium (ex Bugula neritina AB1)	Chromatiales	0	0	0	0	0	0	0	0	0	0	0	0	0	0	0	2.69986	6.86356	0	0	0	0	0	0	0	0	0	0	0	1.65787	0	0	0	0	0	0	0	11.2213
TRINITY_DN642005_c0_g1_i1	236	OED39384.1	peptide ABC transporter substrate-binding protein	Transport	Chromatiales bacterium (ex Bugula neritina AB1)	Chromatiales	0	0	0	0	0	0	0	0	0	0	0	0	0	0	0	0	0	0	0	0	0	0	0	0	0	0	0	0	0	0	0	0	0	48.2951	0	0	48.2951
TRINITY_DN712667_c0_g1_i1	230	OED39384.1	peptide ABC transporter substrate-binding protein	Transport	Chromatiales bacterium (ex Bugula neritina AB1)	Chromatiales	0	0	0	0	0	0	0	0	0	0	0	0	0	0	0	0	0	0	0	0	0	0	0	0	0	156.995	0	0	0	0	0	0	0	0	0	0	156.995
TRINITY_DN347493_c0_g1_i1	431	OED39386.1	lysine biosynthesis protein LysW	Amino acid metabolism and transport	Chromatiales bacterium (ex Bugula neritina AB1)	Chromatiales	0	0	0	0	0	0	0	0	0	0	3.1027	0	0	0	0	1.44076	0	18.7486	0	0	0	49.6198	0	0	0	0	0	0	0	4.34131	0	0	0	0	0	0	77.2531
TRINITY_DN139491_c0_g1_i1	244	OED39387.1	N-acetyl-gamma-glutamyl-phosphate reductase	Amino acid metabolism and transport	Chromatiales bacterium (ex Bugula neritina AB1)	Chromatiales	0	0	0	0	0	0	0	0	0	0	0	0	0	0	0	0	0	0	0	0	0	0	0	0	0	0	0	19.114	0	0	0	0	0	0	0	0	19.114
TRINITY_DN139491_c0_g2_i1	346	OED39387.1	N-acetyl-gamma-glutamyl-phosphate reductase	Amino acid metabolism and transport	Chromatiales bacterium (ex Bugula neritina AB1)	Chromatiales	0	0	0	0	0	0	0	0	0	0	0	0	0	0	0	0	0	0	0	0	0	0	0	0	0	0	0	1.49769	0	20.2793	0	0	0	0	0	0	21.777
TRINITY_DN587023_c0_g1_i1	272	OED39387.1	N-acetyl-gamma-glutamyl-phosphate reductase	Amino acid metabolism and transport	Chromatiales bacterium (ex Bugula neritina AB1)	Chromatiales	0	0	0	0	0	0	0	0	0	0	0	0	0	0	0	0	0	0	0	0	0	0	0	0	0	0	0	5.71545	0	0	0	0	0	0	0	0	5.71545
TRINITY_DN592509_c0_g1_i1	266	OED39388.1	hypothetical protein AB833_15790	Unknown function	Chromatiales bacterium (ex Bugula neritina AB1)	Chromatiales	0	0	0	0	0	0	0	0	0	0	0	0	0	0	0	0	0	0	0	0	0	0	0	0	0	0	0	0	11.468	3.51711	0	0	0	0	0	0	14.9851
TRINITY_DN730583_c0_g1_i1	260	OED39388.1	hypothetical protein AB833_15790	Unknown function	Chromatiales bacterium (ex Bugula neritina AB1)	Chromatiales	0	0	0	0	11.4665	0	0	0	0	0	0	0	0	0	0	14.33	0	6.21588	0	0	0	4.11272	0	19.2272	0	0	0	0	0	3.59828	0	0	0	0	0	0	58.9507
TRINITY_DN324397_c0_g1_i1	238	OED39468.1	serine/threonine protein kinase	Regulation	Chromatiales bacterium (ex Bugula neritina AB1)	Chromatiales	41.1943	0	0	0	0	0	0	17.6337	50.2116	0	0	0	0	0	0	23.482	0	3.39523	0	0	0	0	0	0	0	37.9296	21.0745	0	0	0	0	0	0	4.78893	0	0	199.71
TRINITY_DN393643_c0_g1_i1	252	OED39468.1	serine/threonine protein kinase	Regulation	Chromatiales bacterium (ex Bugula neritina AB1)	Chromatiales	0	0	0	0	0	0	0	0	0	0	0	0	0	0	0	0	25.0574	0	0	0	0	0	0	0	0	0	0	0	0	0	0	0	0	0	0	0	25.0574
TRINITY_DN266114_c0_g1_i1	283	OED39473.1	C4-dicarboxylate ABC transporter substrate-binding protein	Carbon compound and carbohydrate metabolism/ transport and storage	Chromatiales bacterium (ex Bugula neritina AB1)	Chromatiales	0	0	0	0	0	0	0	0	0	0	3.1502	0	0	0	0	2.19423	2.78908	0	0	0	0	0	0	0	0	0	0	0	0	6.61167	0	0	0	0	0	0	14.7452
TRINITY_DN403709_c0_g1_i1	343	OED39501.1	Hcp1 family type VI secretion system effector	Protein export and secretion system	Chromatiales bacterium (ex Bugula neritina AB1)	Chromatiales	0	0	0	0	0	0	0	0	0	0	0	0	0	0	0	0	0	0	0	0	0	0	16.1513	0	0	0	0	0	0	0	0	0	0	0	0	0	16.1513
TRINITY_DN403709_c0_g2_i1	343	OED39501.1	Hcp1 family type VI secretion system effector	Protein export and secretion system	Chromatiales bacterium (ex Bugula neritina AB1)	Chromatiales	0	0	0	0	0	0	0	0	0	0	0	0	0	0	0	0	0	0	0	0	0	0	0	0	59.3034	0	87.7388	0	13.3403	0	0	0	0	0	0	0	160.382
TRINITY_DN356964_c0_g1_i1	292	OED39859.1	hypothetical protein AB833_13310	Unknown function	Chromatiales bacterium (ex Bugula neritina AB1)	Chromatiales	0	0	0	0	8.50827	0	0	0	0	0	0	0	0	0	0	8.5064	32.4374	5.53469	0	0	0	0	0	0	0	0	0	0	0	3.20394	0	0	0	0	0	0	58.1907
TRINITY_DN175919_c0_g1_i1	261	OED39871.1	LysR family transcriptional regulator	Regulation	Chromatiales bacterium (ex Bugula neritina AB1)	Chromatiales	0	0	0	0	0	0	0	0	0	18.2793	0	0	0	0	0	7.13755	0	0	0	0	0	0	0	0	0	0	0	0	0	0	0	0	0	0	0	0	25.4169
TRINITY_DN175919_c0_g2_i1	261	OED39871.1	LysR family transcriptional regulator	Regulation	Chromatiales bacterium (ex Bugula neritina AB1)	Chromatiales	0	0	0	0	0	0	0	0	0	0	0	0	0	0	0	7.13755	0	0	0	0	0	0	0	0	0	0	0	0	0	0	0	0	0	0	0	0	7.13755
TRINITY_DN726488_c0_g1_i1	245	OED39919.1	hypothetical protein AB833_13300	Unknown function	Chromatiales bacterium (ex Bugula neritina AB1)	Chromatiales	0	0	0	0	0	0	0	0	0	0	0	0	0	0	0	0	0	0	0	0	0	0	16.9588	0	0	0	0	0	0	0	0	0	0	0	0	0	16.9588
TRINITY_DN541643_c0_g1_i1	256	OED40012.1	aldehyde oxidase	General function prediction	Chromatiales bacterium (ex Bugula neritina AB1)	Chromatiales	0	0	0	10.9498	0	0	0	0	0	0	0	0	0	0	0	0	0	0	0	0	0	0	0	0	0	0	0	6.07266	0	0	0	0	0	0	0	0	17.0225
TRINITY_DN717737_c0_g1_i1	243	OED40048.1	potassium transporter	Inorganic ion metabolism/ transport and storage	Chromatiales bacterium (ex Bugula neritina AB1)	Chromatiales	0	0	0	0	0	0	0	0	0	0	0	0	0	0	0	0	0	0	0	0	0	0	0	0	0	0	0	8.53005	0	0	0	0	0	0	0	0	8.53005
TRINITY_DN690875_c0_g1_i1	323	OED40051.1	ABC transporter ATP-binding protein	Transport	Chromatiales bacterium (ex Bugula neritina AB1)	Chromatiales	0	0	0	0	0	0	0	0	0	0	0	0	0	0	0	0	0	10.007	0	0	0	0	0	0	0	0	0	0	0	5.79289	0	0	0	0	0	0	15.7999
TRINITY_DN475499_c1_g1_i1	223	OED40052.1	glycine/betaine ABC transporter substrate-binding protein	Stress response	Chromatiales bacterium (ex Bugula neritina AB1)	Chromatiales	0	0	0	0	0	0	0	0	0	0	0	0	0	0	0	8.35382	0	0	0	0	0	0	0	0	0	0	0	0	0	0	0	0	0	0	0	23.716	32.0698
TRINITY_DN573603_c0_g1_i1	208	OED40084.1	hypothetical protein AB833_12960	Unknown function	Chromatiales bacterium (ex Bugula neritina AB1)	Chromatiales	0	0	0	0	0	0	0	0	0	0	0	0	0	0	0	0	0	0	0	0	0	0	0	0	0	260.401	0	0	0	0	0	0	0	0	0	0	260.401
TRINITY_DN679733_c0_g1_i1	217	OED40206.1	hypothetical protein AB833_12310	Unknown function	Chromatiales bacterium (ex Bugula neritina AB1)	Chromatiales	0	0	0	0	0	0	0	0	0	0	0	0	0	0	0	0	0	0	0	0	0	0	0	23.0372	0	0	0	0	0	0	0	0	0	0	0	0	23.0372
TRINITY_DN416651_c0_g1_i1	304	OED40327.1	histidinol-phosphate transaminase	Amino acid metabolism and transport	Endozoicomonas sp. (ex Bugula neritina AB1)	Endozoicomonas	0	0	0	0	0	0	0	0	0	7.84688	0	0	0	0	0	0	0	0	0	0	0	17.5873	15.9454	0	0	0	0	1.70461	2.50862	0	0	0	0	0	0	0	45.5928
TRINITY_DN37186_c0_g1_i1	269	OED40432.1	hypothetical protein AB833_12015	Unknown function	Chromatiales bacterium (ex Bugula neritina AB1)	Chromatiales	0	0	0	0	0	0	0	0	0	0	0	0	0	0	0	0	0	0	0	0	0	0	0	0	0	0	0	13.4848	0	0	0	0	0	0	0	0	13.4848
TRINITY_DN565464_c0_g1_i1	241	OED40530.1	hypothetical protein ACH42_16095	Unknown function	Endozoicomonas sp. (ex Bugula neritina AB1)	Endozoicomonas	0	0	0	0	0	0	0	0	0	12.3727	0	0	0	0	0	0	0	0	0	0	0	0	0	0	0	0	0	0	0	0	0	0	0	0	0	0	12.3727
TRINITY_DN396877_c0_g1_i1	506	OED40729.1	sarcosine oxidase subunit beta	Cofactor/ prosthetic group/ electron carrier and vitamin metabolism and transport	Chromatiales bacterium (ex Bugula neritina AB1)	Chromatiales	0	0	0	0	0	0	0	0	0	7.0715	4.84515	30.1813	0	0	0	0	0	0	0	0	0	0	6.84275	2.4699	0	0	0	0	0	0	0	0	0	2.2525	0	0	53.6631
TRINITY_DN673605_c0_g1_i1	230	OED40961.1	hypothetical protein AB833_10730	Unknown function	Chromatiales bacterium (ex Bugula neritina AB1)	Chromatiales	0	0	0	0	0	0	0	0	0	0	0	0	0	0	0	0	0	0	0	0	0	0	0	0	0	0	0	11.2652	0	0	0	0	0	0	0	0	11.2652
TRINITY_DN42091_c0_g1_i1	231	OED41261.1	hemolysin	Virulence/ fitness	Endozoicomonas sp. (ex Bugula neritina AB1)	Endozoicomonas	0	0	0	0	0	0	0	0	0	0	0	0	0	0	0	0	0	0	0	0	0	0	0	27.0513	0	0	0	0	0	0	0	0	0	0	0	0	27.0513
TRINITY_DN512580_c0_g1_i1	242	OED41292.1	dehydrogenase	General function prediction	Chromatiales bacterium (ex Bugula neritina AB1)	Chromatiales	0	0	0	0	0	0	0	0	0	0	0	0	0	0	0	0	0	0	0	0	0	0	0	0	0	111.908	0	0	0	0	0	0	0	0	0	0	111.908
TRINITY_DN561365_c0_g1_i1	266	OED41292.1	dehydrogenase	General function prediction	Chromatiales bacterium (ex Bugula neritina AB1)	Chromatiales	0	0	0	0	0	0	0	0	0	0	0	0	0	0	0	0	0	0	0	0	0	0	0	0	0	0	0	0	0	0	0	0	0	38.5635	0	0	38.5635
TRINITY_DN514836_c0_g1_i1	224	OED41306.1	hypothetical protein AB833_09845	Unknown function	Chromatiales bacterium (ex Bugula neritina AB1)	Chromatiales	0	0	0	0	0	0	0	0	0	0	0	0	0	0	0	0	21.1422	3.60743	0	0	0	0	0	0	0	0	0	0	0	16.7063	0	0	0	0	0	0	41.4559
TRINITY_DN765390_c0_g1_i1	235	OED41317.1	ABC transporter substrate-binding protein	Transport	Chromatiales bacterium (ex Bugula neritina AB1)	Chromatiales	0	0	0	0	0	0	0	0	0	0	0	0	0	0	0	0	0	0	0	120.982	0	0	0	0	0	0	0	2.20511	0	0	0	0	0	0	0	0	123.187
TRINITY_DN597107_c0_g1_i1	227	OED41323.1	ABC transporter permease	Transport	Chromatiales bacterium (ex Bugula neritina AB1)	Chromatiales	0	0	0	0	0	0	0	0	0	0	0	0	0	0	0	0	0	0	0	0	0	0	30.506	0	0	0	0	0	0	0	0	0	0	0	0	0	30.506
TRINITY_DN716129_c0_g1_i1	243	OED41468.1	peptide ABC transporter substrate-binding protein	Transport	Chromatiales bacterium (ex Bugula neritina AB1)	Chromatiales	0	0	0	0	0	0	0	0	0	0	0	0	0	0	0	0	0	0	210.187	0	0	0	0	0	0	0	0	0	0	0	0	0	0	0	0	0	210.187
TRINITY_DN679243_c0_g1_i1	239	OED41686.1	ABC transporter substrate-binding protein	Transport	Chromatiales bacterium (ex Bugula neritina AB1)	Chromatiales	0	0	0	0	0	0	0	0	0	0	6.52778	0	0	0	0	0	0	0	0	0	0	0	0	0	0	0	0	0	0	0	0	0	0	0	0	0	6.52778
TRINITY_DN615902_c0_g1_i1	210	OED41705.1	hypothetical protein AB833_09155	Unknown function	Chromatiales bacterium (ex Bugula neritina AB1)	Chromatiales	0	0	0	0	0	0	0	0	0	0	5.3066	0	0	0	0	0	0	0	0	0	0	0	0	0	0	0	0	0	0	0	0	0	0	0	0	0	5.3066
TRINITY_DN737344_c0_g1_i1	275	OED41867.1	spermidine/putrescine ABC transporter substrate-binding protein	Nitrogen compound metabolism	Chromatiales bacterium (ex Bugula neritina AB1)	Chromatiales	0	0	0	0	0	0	0	0	0	0	0	0	0	167.562	0	0	0	0	0	0	0	0	0	0	0	0	0	0	0	0	0	0	0	0	0	0	167.562
TRINITY_DN600532_c0_g1_i1	256	OED41871.1	hypothetical protein AB833_08510	Unknown function	Chromatiales bacterium (ex Bugula neritina AB1)	Chromatiales	0	0	0	0	0	0	0	0	0	0	0	0	0	0	0	0	0	0	0	0	0	0	0	0	0	0	0	8.09688	0	0	0	0	0	0	0	0	8.09688
TRINITY_DN782189_c0_g1_i1	242	OED41871.1	hypothetical protein AB833_08510	Unknown function	Chromatiales bacterium (ex Bugula neritina AB1)	Chromatiales	0	0	0	0	0	0	0	0	0	0	0	0	0	0	0	0	0	0	0	0	0	0	0	0	0	0	0	0	0	15.4637	0	0	0	0	0	0	15.4637
TRINITY_DN512069_c0_g1_i1	218	OED42106.1	GNAT family N-acetyltransferase	General function prediction	Chromatiales bacterium (ex Bugula neritina AB1)	Chromatiales	0	0	0	0	0	0	0	0	0	0	0	0	0	0	0	0	0	0	0	0	0	0	0	0	0	0	0	0	0	8.58304	0	0	0	0	0	0	8.58304
TRINITY_DN804476_c0_g1_i1	222	OED42214.1	RNA polymerase sigma factor	Transcription and RNA metabolism	Chromatiales bacterium (ex Bugula neritina AB1)	Chromatiales	0	0	0	0	0	0	0	0	0	0	0	0	0	138.377	0	0	0	0	0	0	0	0	0	0	0	0	0	0	0	0	0	0	0	0	0	0	138.377
TRINITY_DN573211_c0_g1_i1	204	OED42221.1	phosphate ABC transporter substrate-binding protein	Inorganic ion metabolism/ transport and storage	Chromatiales bacterium (ex Bugula neritina AB1)	Chromatiales	0	0	0	0	0	0	0	0	0	0	0	0	0	0	0	0	0	0	166.913	0	0	0	0	0	0	0	0	0	0	0	0	0	0	0	0	0	166.913
TRINITY_DN503084_c0_g1_i3	587	OED42421.1	hypothetical protein AB833_07230	Unknown function	Chromatiales bacterium (ex Bugula neritina AB1)	Chromatiales	16.7023	0	0	1.5918	0.846479	3.74455	0	7.14963	0	1.01595	0	0	25.4728	0	0	7.40506	1.34465	0	0	0	0	0	3.53911	0	17.3263	0	25.6341	0.882795	5.19673	0.796892	0	13.6155	0	0	0	0	132.265
TRINITY_DN498697_c0_g1_i2	1291	OED42523.1	sulfite reductase	Precursor metabolite and energy production and conversion	Endozoicomonas sp. (ex Bugula neritina AB1)	Endozoicomonas	0	0	0	17.3704	24.2476	12.7695	0	0	0	2.77163	4.66125	0	0	0	0	13.4679	7.94812	16.8999	0	0	0	5.79794	2.14558	1.4521	0	0	0	4.81674	5.31649	12.3194	0	0	0	0	0.879375	0	132.864
TRINITY_DN506924_c0_g1_i1	242	OED42526.1	sulfate adenylyltransferase subunit CysN	Sulfur compound metabolism	Endozoicomonas sp. (ex Bugula neritina AB1)	Endozoicomonas	0	0	0	0	0	0	0	0	0	0	0	0	0	0	0	7.69794	0	6.67822	0	0	0	0	0	0	0	0	0	0	0	0	0	0	0	0	0	0	14.3762
TRINITY_DN623524_c0_g1_i1	351	OED42643.1	bifunctional proline dehydrogenase/L-glutamate gamma-semialdehyde dehydrogenase	Amino acid metabolism and transport	Endozoicomonas sp. (ex Bugula neritina AB1)	Endozoicomonas	0	0	0	0	0	43.8358	0	0	0	0	0	0	0	0	0	0	0	13.8131	0	0	0	0	0	0	0	0	0	0	0	2.66539	0	0	0	0	0	0	60.3142
TRINITY_DN616419_c0_g1_i1	223	OED42702.1	hypothetical protein AB833_05600	Unknown function	Chromatiales bacterium (ex Bugula neritina AB1)	Chromatiales	0	0	0	0	0	0	0	0	0	0	0	0	0	0	0	0	0	0	0	169.99	0	0	0	0	0	0	0	0	0	0	0	0	0	0	0	0	169.99
TRINITY_DN649802_c0_g1_i1	270	OED42797.1	protein/domain typically associated with flavoprotein oxygenase, DIM6/NTAB family protein	General function prediction	Chromatiales bacterium (ex Bugula neritina AB1)	Chromatiales	0	0	0	0	0	0	0	0	0	0	4.12735	0	0	0	0	0	0	2.99283	0	0	0	0	0	0	0	0	0	0	0	0	0	0	0	0	0	0	7.12018
TRINITY_DN86487_c0_g1_i1	302	OED42797.1	protein/domain typically associated with flavoprotein oxygenase, DIM6/NTAB family protein	General function prediction	Chromatiales bacterium (ex Bugula neritina AB1)	Chromatiales	0	0	0	0	0	0	0	0	0	0	0	0	0	0	0	4.11237	15.6816	2.67571	0	0	0	0	0	2.06916	0	0	0	3.43179	0	1.54893	77.7384	0	0	0	0	0	107.258
TRINITY_DN656204_c0_g1_i1	270	OED42874.1	peptide ABC transporter substrate-binding protein	Transport	Chromatiales bacterium (ex Bugula neritina AB1)	Chromatiales	0	0	0	0	0	0	0	0	0	0	0	0	0	0	0	0	0	8.97849	0	0	0	0	0	0	0	0	0	0	0	0	0	0	0	0	0	0	8.97849
TRINITY_DN251843_c0_g1_i1	370	OED42940.1	hypothetical protein AB833_04830	Unknown function	Chromatiales bacterium (ex Bugula neritina AB1)	Chromatiales	0	0	0	0	0	0	0	0	0	0	0	0	0	0	0	1.67829	2.13327	0	0	0	0	0	14.9727	0	0	0	0	0	0	0	0	0	0	0	0	0	18.7842
TRINITY_DN251843_c0_g2_i1	260	OED42940.1	hypothetical protein AB833_04830	Unknown function	Chromatiales bacterium (ex Bugula neritina AB1)	Chromatiales	37.7087	0	0	0	0	0	0	16.1417	0	0	0	4.89479	28.7549	0	0	0	6.07161	0	32.7407	36.4498	0	8.22543	0	14.4204	0	0	0	0	0	0	0	0	0	8.76742	0	3.39017	197.566
TRINITY_DN461443_c0_g1_i1	1527	OED42980.1	lectin ESA-2	Adhesion	Flavobacteriaceae bacterium (ex Bugula neritina AB1)	Flavobacteriaceae	0	0	0	14.0739	15.2937	58.298	0	0	0	0.781091	0	0	0	0	0	113.458	87.3564	110.599	0	0	0	21.008	16.7793	0.818448	0	0	0	68.8898	10.9873	56.6722	0	0	0	3.73204	0	6.92688	585.674
TRINITY_DN770033_c0_g1_i1	531	OED42980.1	lectin ESA-2	Adhesion	Flavobacteriaceae bacterium (ex Bugula neritina AB1)	Flavobacteriaceae	0	0	0	0	0	0	0	0	0	0	0	0	0	0	0	0	0	0	0	0	0	0	0	0	0	0	0	24.3974	2.87239	7.04747	0	0	0	0	0	0	34.3173
TRINITY_DN464232_c0_g1_i1	206	OED43225.1	ribosomal protein L11 methyltransferase	Translation/ ribosomal structure and biogenesis	Endozoicomonas sp. (ex Bugula neritina AB1)	Endozoicomonas	0	0	0	0	0	0	0	0	0	0	2.16385	0	0	0	0	0	0	0	0	0	0	0	10.0847	6.06685	0	0	0	0	0	0	0	0	0	0	0	0	18.3154
TRINITY_DN464232_c0_g2_i2	497	OED43225.1	ribosomal protein L11 methyltransferase	Translation/ ribosomal structure and biogenesis	Endozoicomonas sp. (ex Bugula neritina AB1)	Endozoicomonas	0	0	0	0	12.9969	30.9585	0	0	0	1.19993	1.34533	0	0	0	0	13.7437	3.17629	0	0	0	0	0	9.75332	6.28657	0	0	0	1.04266	0	0.941199	0	0	0	0	0	0	81.4445
TRINITY_DN246328_c0_g1_i1	265	OED43359.1	hypothetical protein ACH42_10295	Unknown function	Endozoicomonas sp. (ex Bugula neritina AB1)	Endozoicomonas	0	0	0	0	0	0	0	0	0	0	3.36418	14.4073	0	0	0	0	0	0	0	0	0	0	0	0	0	0	0	0	0	0	0	0	0	0	0	0	17.7715
TRINITY_DN508379_c0_g5_i1	296	OED43360.1	EvpB family type VI secretion protein	Protein export and secretion system	Endozoicomonas sp. (ex Bugula neritina AB1)	Endozoicomonas	33.1225	0	0	3.15671	0	7.42585	0	0	0	4.02948	8.28259	4.29948	75.7729	0	0	0	0	0	57.5174	0	0	3.61252	4.67896	4.2222	34.3599	0	0	1.75068	0	0	0	27.001	0	0	0	23.8228	293.055
TRINITY_DN512887_c0_g1_i1	252	OED43360.1	EvpB family type VI secretion protein	Protein export and secretion system	Endozoicomonas sp. (ex Bugula neritina AB1)	Endozoicomonas	0	0	0	0	0	0	0	0	0	0	0	0	0	0	0	0	0	0	0	0	0	0	0	4.95941	0	0	0	0	0	0	0	0	0	0	0	0	4.95941
TRINITY_DN512887_c0_g2_i1	252	OED43360.1	EvpB family type VI secretion protein	Protein export and secretion system	Endozoicomonas sp. (ex Bugula neritina AB1)	Endozoicomonas	0	0	0	0	0	0	0	0	0	0	0	0	0	0	0	0	0	0	0	0	0	0	0	12.3985	0	0	0	0	0	0	0	0	0	0	0	0	12.3985
TRINITY_DN664332_c0_g1_i1	230	OED43360.1	EvpB family type VI secretion protein	Protein export and secretion system	Endozoicomonas sp. (ex Bugula neritina AB1)	Endozoicomonas	0	0	0	0	0	0	0	0	0	2.59288	3.87612	0	0	0	0	0	0	0	0	0	0	0	0	0	0	0	0	0	0	0	0	0	0	0	0	0	6.469
TRINITY_DN466505_c0_g1_i1	388	OED43361.1	type VI secretion system-associated protein	Protein export and secretion system	Endozoicomonas sp. (ex Bugula neritina AB1)	Endozoicomonas	0	0	0	0	0	0	0	0	0	10.7591	4.5954	13.1201	0	0	0	0	0	0	0	0	0	0	0	4.83159	0	0	12.9271	0	0	0	0	0	0	0	0	0	46.2333
TRINITY_DN466505_c0_g2_i1	305	OED43361.1	type VI secretion system-associated protein	Protein export and secretion system	Endozoicomonas sp. (ex Bugula neritina AB1)	Endozoicomonas	0	0	0	0	0	0	0	0	0	0	2.92298	0	0	0	0	0	0	0	0	0	0	98.1658	0	6.14641	0	0	0	0	0	0	0	0	0	7.47386	0	0	114.709
TRINITY_DN533981_c0_g1_i1	485	OED43362.1	hypothetical protein ACH42_10310	Unknown function	Endozoicomonas sp. (ex Bugula neritina AB1)	Endozoicomonas	0	0	0	3.85313	0	0	0	0	0	1.22961	2.75724	0	0	0	0	0	0	0	0	0	0	0	0	6.44212	0	0	0	0	0	0	0	0	0	2.35003	0	0	16.6321
TRINITY_DN165520_c0_g1_i1	309	OED43363.1	hypothetical protein ACH42_10315	Unknown function	Endozoicomonas sp. (ex Bugula neritina AB1)	Endozoicomonas	0	0	0	0	0	0	0	0	0	11.5799	0	16.4744	0	0	0	0	0	0	0	0	0	0	0	0	0	0	0	0	0	0	0	0	0	0	0	0	28.0542
TRINITY_DN669064_c0_g1_i1	259	OED43368.1	putative lipopolysaccharide heptosyltransferase III	Cell wall/ membrane and envelope biogenesis	Endozoicomonas sp. (ex Bugula neritina AB1)	Endozoicomonas	0	0	0	0	0	0	0	0	0	0	0	0	0	0	0	0	0	0	0	0	0	0	0	0	0	0	0	0	11.7779	0	0	0	0	0	0	0	11.7779
TRINITY_DN177316_c1_g1_i1	221	OED43509.1	translation elongation factor G	Translation/ ribosomal structure and biogenesis	Endozoicomonas sp. (ex Bugula neritina AB1)	Endozoicomonas	0	0	0	0	0	0	0	0	0	13.4924	0	0	0	0	0	0	0	0	0	42.8821	0	0	0	0	0	0	0	0	0	0	0	0	0	0	0	0	56.3745
TRINITY_DN341992_c0_g1_i1	229	OED43509.1	translation elongation factor G	Translation/ ribosomal structure and biogenesis	Endozoicomonas sp. (ex Bugula neritina AB1)	Endozoicomonas	0	0	0	0	0	19.197	0	0	0	10.4168	1.94652	0	0	0	0	0	0	0	0	0	0	0	0	0	0	0	0	9.05154	0	0	0	0	0	0	0	0	40.6118
TRINITY_DN717427_c0_g1_i1	228	OED43549.1	luciferase	Quorum sensing and signalling	Chromatiales bacterium (ex Bugula neritina AB1)	Chromatiales	0	0	0	0	0	0	0	0	0	0	0	0	0	0	0	0	0	0	0	0	0	0	0	8.22217	0	0	0	0	0	0	0	0	0	0	0	0	8.22217
TRINITY_DN422951_c1_g1_i1	267	OED43615.1	type IV-A pilus assembly ATPase PilB	Adhesion	Endozoicomonas sp. (ex Bugula neritina AB1)	Endozoicomonas	0	0	0	0	0	0	0	0	0	0	1.66949	0	0	0	0	0	0	0	0	0	0	132.161	0	0	0	0	0	0	0	0	0	0	0	8.53756	12.7559	6.60259	161.727
TRINITY_DN345150_c0_g1_i1	527	OED43715.1	hypothetical protein AB833_03190	Unknown function	Chromatiales bacterium (ex Bugula neritina AB1)	Chromatiales	0	0	0	0	0	4.17088	0	0	0	0	0	0	28.3729	0	0	0	0	1.53333	0	0	0	0	0	0	0	0	9.51752	1.96661	0	3.55048	29.6989	0	0	0	0	0	78.8107
TRINITY_DN345150_c0_g2_i1	549	OED43715.1	hypothetical protein AB833_03190	Unknown function	Chromatiales bacterium (ex Bugula neritina AB1)	Chromatiales	0	0	0	0	0	0	0	0	0	0	0	0	0	0	0	0	0	1.47188	0	0	0	0	6.30679	2.27645	0	0	0	3.7756	0	4.26025	0	0	0	0	0	0	18.091
TRINITY_DN345150_c0_g3_i1	510	OED43715.1	hypothetical protein AB833_03190	Unknown function	Chromatiales bacterium (ex Bugula neritina AB1)	Chromatiales	0	0	0	0	0	0	0	0	0	0	0	0	0	0	0	0	0	0	0	0	0	0	0	2.45053	0	0	0	0	0	4.58604	0	0	0	0	0	0	7.03657
TRINITY_DN296654_c0_g1_i1	434	OED43746.1	ATP-dependent RNA helicase	Translation/ ribosomal structure and biogenesis	Endozoicomonas sp. (ex Bugula neritina AB1)	Endozoicomonas	0	0	0	12.9178	0	25.3232	0	0	0	0	0.513541	0	0	0	21.3677	0	0	0	0	0	0	0	9.57354	0	0	0	0	0	15.8147	3.23347	0	110.493	0	0	0	0	199.237
TRINITY_DN296654_c0_g2_i1	238	OED43746.1	ATP-dependent RNA helicase	Translation/ ribosomal structure and biogenesis	Endozoicomonas sp. (ex Bugula neritina AB1)	Endozoicomonas	0	0	0	0	0	0	0	0	0	0	2.80937	0	0	0	116.894	0	0	0	0	0	0	0	0	0	0	0	0	8.70925	0	0	0	0	0	4.78893	0	0	133.201
TRINITY_DN638872_c0_g1_i1	248	OED43763.1	RNA-binding transcriptional accessory protein	Transcription and RNA metabolism	Endozoicomonas sp. (ex Bugula neritina AB1)	Endozoicomonas	0	0	0	0	4.00712	0	0	0	0	0	0	0	0	0	0	0	28.6443	0	0	0	0	0	0	0	0	0	0	0	0	0	0	0	0	0	4.57772	0	37.2291
TRINITY_DN522722_c0_g1_i1	218	OED43946.1	L-ectoine synthase	Stress response	Chromatiales bacterium (ex Bugula neritina AB1)	Chromatiales	0	0	0	0	0	0	0	0	0	0	0	0	0	0	0	17.0908	0	0	0	0	0	0	0	0	0	0	0	0	0	0	0	0	0	0	0	0	17.0908
TRINITY_DN644371_c0_g1_i1	247	OED43946.1	L-ectoine synthase	Stress response	Chromatiales bacterium (ex Bugula neritina AB1)	Chromatiales	0	0	0	0	0	0	0	0	0	0	0	0	0	0	0	0	0	0	0	0	0	0	0	0	0	0	0	0	0	0	0	0	0	0	0	35.686	35.686
TRINITY_DN593040_c0_g1_i1	312	OED44176.1	hypothetical protein AB833_02115	Unknown function	Chromatiales bacterium (ex Bugula neritina AB1)	Chromatiales	0	0	0	0	0	0	0	0	0	0	0	0	0	0	0	3.98056	10.1193	0	0	0	0	0	0	0	0	0	0	0	0	0	0	0	0	0	0	0	14.0999
TRINITY_DN45803_c0_g1_i1	288	OED44290.1	C4-dicarboxylate ABC transporter substrate-binding protein	Carbon compound and carbohydrate metabolism/ transport and storage	Endozoicomonas sp. (ex Bugula neritina AB1)	Endozoicomonas	0	0	0	0	0	0	0	0	0	4.14141	3.09551	0	0	0	0	0	0	0	0	0	0	3.71287	16.8313	0	0	0	0	0	0	0	0	0	0	0	0	0	27.781
TRINITY_DN216915_c0_g1_i1	222	OED44375.1	transporter	Transport	Chromatiales bacterium (ex Bugula neritina AB1)	Chromatiales	0	0	0	0	0	0	0	0	0	0	7.02765	0	0	0	0	0	0	0	0	0	0	0	0	0	0	0	0	0	0	0	0	0	0	0	0	0	7.02765
TRINITY_DN216915_c0_g2_i1	222	OED44375.1	transporter	Transport	Chromatiales bacterium (ex Bugula neritina AB1)	Chromatiales	0	0	0	0	0	0	0	0	0	0	0	0	0	0	0	0	0	7.27986	0	0	0	0	0	0	0	0	0	0	0	0	0	0	0	0	0	0	7.27986
TRINITY_DN444941_c0_g2_i1	222	OED44375.1	transporter	Transport	Chromatiales bacterium (ex Bugula neritina AB1)	Chromatiales	0	0	0	0	0	0	0	0	0	0	0	0	0	0	0	5.5943	0	0	0	0	0	0	0	0	0	0	0	0	0	6.32129	0	0	0	0	0	0	11.9156
TRINITY_DN512278_c0_g1_i1	246	OED44375.1	transporter	Transport	Chromatiales bacterium (ex Bugula neritina AB1)	Chromatiales	0	0	0	0	0	0	0	0	0	0	0	0	0	0	0	30.2911	6.41715	0	0	0	0	0	0	15.2411	0	0	0	0	0	0	0	0	0	0	0	0	51.9493
TRINITY_DN585585_c0_g1_i1	283	OED44375.1	transporter	Transport	Chromatiales bacterium (ex Bugula neritina AB1)	Chromatiales	0	0	0	0	0	0	0	0	0	4.21458	0	0	0	0	0	0	0	0	0	0	0	0	0	0	0	0	0	0	0	13.2233	0	0	0	0	0	0	17.4379
TRINITY_DN615431_c0_g1_i1	244	OED44375.1	transporter	Transport	Chromatiales bacterium (ex Bugula neritina AB1)	Chromatiales	0	0	0	0	0	0	0	0	0	0	0	0	0	0	0	0	0	0	0	0	0	0	0	0	0	0	0	0	0	7.66846	0	0	0	0	0	0	7.66846
TRINITY_DN507225_c2_g1_i2	540	OED44494.1	alkyl hydroperoxide reductase	Redox homeostasis and oxidative stress	Endozoicomonas sp. (ex Bugula neritina AB1)	Endozoicomonas	0	0	0	0	0	0	0	0	0	13.2525	21.4622	18.854	0	0	0	1.14994	0	0	0	0	0	0	5.12953	34.7158	0	0	0	0	1.41226	0	0	0	0	0	0	0	95.9763
TRINITY_DN507225_c2_g1_i4	807	OED44494.1	alkyl hydroperoxide reductase	Redox homeostasis and oxidative stress	Endozoicomonas sp. (ex Bugula neritina AB1)	Endozoicomonas	0	0	0	90.3123	124.99	44.9416	0	0	0	42.8613	65.1784	61.5033	0	0	0	109.266	89.0051	138.182	0	0	0	47.7014	6.86479	37.9422	0	0	0	111.089	98.2807	119.987	0	0	0	59.3186	14.0678	12.0147	1273.51
TRINITY_DN507225_c2_g1_i6	792	OED44494.1	alkyl hydroperoxide reductase	Redox homeostasis and oxidative stress	Endozoicomonas sp. (ex Bugula neritina AB1)	Endozoicomonas	0	0	0	4.12923	11.2928	1.38766	0	0	0	12.8007	29.2667	12.855	0	0	0	7.05645	4.98301	5.10142	0	0	0	0	8.74351	11.8349	0	0	0	4.58006	7.70324	5.90626	0	0	0	1.4391	8.60056	16.694	154.375
TRINITY_DN789105_c0_g1_i1	245	OED44755.1	lysine transporter LysE	Amino acid metabolism and transport	Chromatiales bacterium (ex Bugula neritina AB1)	Chromatiales	0	0	0	0	0	0	0	0	0	0	0	0	0	0	0	12.6728	0	0	0	0	0	0	0	0	0	0	0	0	0	0	0	0	0	0	0	0	12.6728
TRINITY_DN749947_c0_g1_i1	235	OED44998.1	hypothetical protein ACH42_06120	Unknown function	Endozoicomonas sp. (ex Bugula neritina AB1)	Endozoicomonas	0	0	0	0	0	0	0	0	0	0	0	0	0	0	0	0	0	0	0	0	0	0	0	0	0	0	0	0	0	9.95268	0	0	0	0	0	0	9.95268
TRINITY_DN658215_c0_g1_i1	236	OED45050.1	transcriptional regulator	Regulation	Chromatiales bacterium (ex Bugula neritina AB1)	Chromatiales	0	0	0	0	0	0	0	0	0	0	0	0	0	0	0	0	0	0	0	0	0	0	0	0	258.573	0	0	0	0	0	0	0	0	0	0	0	258.573
TRINITY_DN135392_c0_g1_i1	240	OED45114.1	L-carnitine CoA-transferase	Nitrogen compound metabolism	Endozoicomonas sp. (ex Bugula neritina AB1)	Endozoicomonas	0	0	0	0	0	0	0	0	0	0	12.0725	0	0	0	0	0	0	0	0	0	0	0	0	0	0	0	0	0	0	0	0	0	0	0	0	0	12.0725
TRINITY_DN621789_c0_g1_i1	223	OED45121.1	oxidoreductase	General function prediction	Endozoicomonas sp. (ex Bugula neritina AB1)	Endozoicomonas	0	0	0	0	0	0	0	0	0	0	5.99669	0	0	0	0	0	0	0	0	0	0	0	0	0	0	0	0	0	0	0	0	0	0	0	0	0	5.99669
TRINITY_DN796709_c0_g1_i1	242	OED45121.1	oxidoreductase	General function prediction	Endozoicomonas sp. (ex Bugula neritina AB1)	Endozoicomonas	0	0	0	0	0	0	0	0	0	19.7145	0	0	0	0	0	0	0	0	0	0	0	0	0	0	0	0	0	0	0	0	0	0	0	0	0	0	19.7145
TRINITY_DN537134_c0_g1_i1	214	OED45194.1	glycine/betaine ABC transporter	Stress response	Chromatiales bacterium (ex Bugula neritina AB1)	Chromatiales	0	0	0	0	0	0	0	0	0	0	0	0	0	0	0	0	0	7.552	0	0	0	0	0	0	0	0	0	0	3.56365	0	0	0	0	0	0	0	11.1156
TRINITY_DN366593_c0_g1_i1	563	OED45397.1	transposase	Mobile genetic elements	Flavobacteriaceae bacterium (ex Bugula neritina AB1)	Flavobacteriaceae	87.0715	0	27.3241	13.2772	15.8861	5.85627	0	0	84.9048	0	0	0	39.838	13.641	16.4717	22.0592	7.00985	5.74113	0	16.8329	18.1902	1.8993	4.91997	5.5496	90.3244	96.205	89.0894	4.60214	0	9.13949	0	14.1959	0	4.0489	2.01647	4.69687	700.792
TRINITY_DN100403_c0_g1_i1	349	OED45605.1	antitoxin	Stress response	Endozoicomonas sp. (ex Bugula neritina AB1)	Endozoicomonas	0	0	0	0	2.84747	0	0	0	0	0	0	0	0	0	0	0	9.04652	2.31537	0	0	0	0	0	0	0	0	0	16.333	8.74064	2.68066	0	0	0	0	0	0	41.9636
TRINITY_DN256254_c0_g1_i1	253	OED45853.1	ATP-dependent Clp protease proteolytic subunit	Posttranslational modification/ protein turnover/ chaperones	Flavobacteriaceae bacterium (ex Bugula neritina AB1)	Flavobacteriaceae	0	0	0	0	0	0	0	0	0	0	0	15.0907	0	0	0	0	0	0	0	0	0	0	43.7936	0	0	0	0	0	0	0	0	0	0	0	0	0	58.8842
TRINITY_DN303616_c0_g1_i1	335	OED45853.1	ATP-dependent Clp protease proteolytic subunit	Posttranslational modification/ protein turnover/ chaperones	Flavobacteriaceae bacterium (ex Bugula neritina AB1)	Flavobacteriaceae	0	0	0	0	0	0	0	0	0	0	0	0	0	0	0	3.70727	0	7.2364	0	0	0	6.38392	0	0	0	0	0	9.2812	0	0	0	0	0	0	0	0	26.6088
TRINITY_DN314847_c0_g1_i1	271	OED45854.1	ATP-dependent protease ATP-binding subunit ClpX	Posttranslational modification/ protein turnover/ chaperones	Flavobacteriaceae bacterium (ex Bugula neritina AB1)	Flavobacteriaceae	0	0	0	0	0	0	0	0	0	0	0	0	0	0	0	4.58278	0	0	0	0	0	0	0	0	0	0	0	3.82436	0	6.90444	0	0	0	0	0	0	15.3116
TRINITY_DN457174_c2_g2_i1	411	OED45854.1	ATP-dependent protease ATP-binding subunit ClpX	Posttranslational modification/ protein turnover/ chaperones	Flavobacteriaceae bacterium (ex Bugula neritina AB1)	Flavobacteriaceae	0	0	0	0	0	0	0	0	0	0	1.62684	6.19292	0	0	0	0	0	0	0	0	0	0	0	0	0	0	0	5.04331	11.1331	2.27628	0	0	0	0	24.86	0	51.1325
TRINITY_DN603141_c0_g1_i1	275	OED45854.1	ATP-dependent protease ATP-binding subunit ClpX	Posttranslational modification/ protein turnover/ chaperones	Flavobacteriaceae bacterium (ex Bugula neritina AB1)	Flavobacteriaceae	0	0	0	0	0	0	0	0	0	0	0	0	0	0	0	0	0	0	0	0	0	0	0	0	0	0	0	1.88437	5.54633	0	0	0	0	0	0	0	7.4307
TRINITY_DN656001_c0_g1_i1	218	OED45854.1	ATP-dependent protease ATP-binding subunit ClpX	Posttranslational modification/ protein turnover/ chaperones	Flavobacteriaceae bacterium (ex Bugula neritina AB1)	Flavobacteriaceae	0	0	0	0	0	0	0	0	0	0	0	0	0	0	0	0	0	0	0	0	0	0	0	0	0	0	0	0	0	8.58304	0	0	0	0	0	0	8.58304
TRINITY_DN681178_c0_g1_i1	333	OED45854.1	ATP-dependent protease ATP-binding subunit ClpX	Posttranslational modification/ protein turnover/ chaperones	Flavobacteriaceae bacterium (ex Bugula neritina AB1)	Flavobacteriaceae	0	0	0	0	0	0	0	0	0	0	0	0	0	0	0	1.86477	2.3703	0	0	0	0	25.689	0	0	0	0	0	0	0	2.80946	0	0	0	0	0	0	32.7336
TRINITY_DN542220_c0_g1_i1	340	OED45860.1	lytic murein transglycosylase B	Cell wall/ membrane and envelope biogenesis	Endozoicomonas sp. (ex Bugula neritina AB1)	Endozoicomonas	0	0	0	5.49638	10.2299	0	0	0	0	0	0	0	0	0	0	0	0	0	0	0	0	0	0	0	0	0	0	6.09648	0	0	0	0	0	0	0	0	21.8228
TRINITY_DN334747_c0_g1_i1	238	OED45928.1	mandelate racemase	Amino acid metabolism and transport	Rhodobacteraceae bacterium (ex Bugula neritina AB1)	Rhodobacteraceae	0	0	0	0	0	0	0	0	0	0	4.68229	0	0	0	0	0	0	0	0	0	0	0	0	0	0	0	0	0	0	0	0	0	0	0	0	0	4.68229
TRINITY_DN334747_c0_g2_i1	239	OED45928.1	mandelate racemase	Amino acid metabolism and transport	Rhodobacteraceae bacterium (ex Bugula neritina AB1)	Rhodobacteraceae	0	0	0	0	0	0	0	0	0	0	6.52778	0	0	0	0	0	0	0	0	0	0	0	0	0	0	0	0	0	0	0	0	0	0	0	0	0	6.52778
TRINITY_DN160642_c0_g1_i1	959	OED45987.1	hypothetical protein AB832_01080	Unknown function	Flavobacteriaceae bacterium (ex Bugula neritina AB1)	Flavobacteriaceae	0	0	128.329	0	0	9.1681	0	0	24.9225	0	0	0	0	0	0	0	2.46916	3.37045	0	19.7642	21.3578	11.1502	2.16627	0	21.2107	9.41318	41.8414	0	0	0	0	0	8.10019	0	0	5.51478	308.778
TRINITY_DN160642_c0_g1_i2	868	OED45987.1	hypothetical protein AB832_01080	Unknown function	Flavobacteriaceae bacterium (ex Bugula neritina AB1)	Flavobacteriaceae	0	0	35.4458	0	0	7.59695	0	0	0	0	0	0	0	0	0	0	2.72803	2.79285	0	65.5088	0	7.39152	2.39338	0	23.4344	10.4	46.2279	0	0	0	0	0	8.9494	0	0	4.06196	216.931
TRINITY_DN184344_c0_g1_i1	367	OED46075.1	type IV secretion protein	Protein export and secretion system	Rhodobacteraceae bacterium (ex Bugula neritina AB1)	Rhodobacteraceae	0	0	0	0	0	29.9462	0	0	0	0	2.42918	0	0	0	0	27.0721	4.30141	0	0	0	0	0	11.3213	0	0	0	0	5.64796	0	0	0	0	0	0	0	14.4106	95.1287
TRINITY_DN560627_c0_g1_i1	327	OED46075.1	type IV secretion protein	Protein export and secretion system	Rhodobacteraceae bacterium (ex Bugula neritina AB1)	Rhodobacteraceae	0	0	0	0	0	0	0	0	0	0	0	0	0	0	0	0	0	4.94229	0	0	0	0	0	0	0	0	0	3.16942	0	0	0	0	0	0	0	0	8.11171
TRINITY_DN595615_c0_g1_i1	215	OED46075.1	type IV secretion protein	Protein export and secretion system	Rhodobacteraceae bacterium (ex Bugula neritina AB1)	Rhodobacteraceae	0	0	0	0	0	0	0	0	0	0	0	0	0	0	0	0	14.6848	0	0	0	0	0	0	0	0	0	0	0	0	0	0	0	0	0	0	0	14.6848
TRINITY_DN562340_c0_g1_i1	239	OED46076.1	hypothetical protein AB838_21335	Unknown function	Rhodobacteraceae bacterium (ex Bugula neritina AB1)	Rhodobacteraceae	0	0	0	0	0	0	0	0	0	0	0	0	0	0	0	0	0	0	0	0	0	0	0	0	0	0	0	0	0	0	0	0	0	28.6133	0	0	28.6133
TRINITY_DN46279_c0_g1_i1	227	OED46177.1	hypothetical protein ACH42_04000	Unknown function	Endozoicomonas sp. (ex Bugula neritina AB1)	Endozoicomonas	0	0	0	0	0	0	0	0	0	7.88145	3.92735	0	0	0	0	0	0	0	0	0	0	0	0	0	0	0	0	0	0	0	0	0	0	0	0	0	11.8088
TRINITY_DN690817_c0_g1_i1	206	OED46177.1	hypothetical protein ACH42_04000	Unknown function	Endozoicomonas sp. (ex Bugula neritina AB1)	Endozoicomonas	0	0	0	0	0	0	0	0	0	17.3698	0	0	0	0	0	0	0	0	0	0	0	0	0	0	0	0	0	0	0	0	0	0	0	0	0	0	17.3698
TRINITY_DN709959_c0_g1_i1	205	OED46177.1	hypothetical protein ACH42_04000	Unknown function	Endozoicomonas sp. (ex Bugula neritina AB1)	Endozoicomonas	0	0	0	0	0	0	0	0	0	0	0	0	0	0	0	0	0	0	0	0	0	0	10.1339	6.09644	0	0	0	0	0	0	0	0	0	0	0	0	16.2304
TRINITY_DN298799_c0_g1_i1	281	OED46957.1	hypothetical protein AB838_16780	Unknown function	Rhodobacteraceae bacterium (ex Bugula neritina AB1)	Rhodobacteraceae	0	0	0	0	0	0	0	0	0	2.12229	0	22.6449	26.6059	0	0	4.4197	0	2.87567	0	0	0	0	4.92873	0	0	0	0	0	2.71395	0	0	0	0	0	0	0	66.3112
TRINITY_DN370857_c0_g3_i1	582	OED46957.1	hypothetical protein AB838_16780	Unknown function	Rhodobacteraceae bacterium (ex Bugula neritina AB1)	Rhodobacteraceae	0	0	0	4.81642	0	0	0	0	0	0	0.7659	0	0	0	0	1.06695	0	0	0	0	0	14.6984	5.94919	4.29474	0	0	0	0	0	1.60748	0	0	0	0	0	0	33.199
TRINITY_DN524256_c0_g1_i1	229	OED46957.1	hypothetical protein AB838_16780	Unknown function	Rhodobacteraceae bacterium (ex Bugula neritina AB1)	Rhodobacteraceae	0	0	0	0	0	0	0	0	0	0	0	0	0	0	0	10.8466	0	17.6433	0	0	0	0	0	10.915	0	0	0	0	0	0	0	0	0	0	4.95753	0	44.3625
TRINITY_DN128506_c0_g1_i1	202	OED46986.1	hypothetical protein AB838_16960	Unknown function	Rhodobacteraceae bacterium (ex Bugula neritina AB1)	Rhodobacteraceae	0	0	0	0	0	0	0	0	0	23.6183	0	0	0	0	0	0	0	0	0	0	0	0	0	0	0	0	0	0	0	0	0	0	0	0	0	0	23.6183
TRINITY_DN383829_c1_g1_i1	325	OED47001.1	RNA polymerase factor sigma-32	Stress response	Rhodobacteraceae bacterium (ex Bugula neritina AB1)	Rhodobacteraceae	0	0	0	0	0	0	0	0	0	0	0	0	0	0	0	1.91067	4.85729	0	0	0	0	0	2.13073	0	0	0	61.7321	6.37785	0	5.75724	0	0	0	0	0	10.8486	93.6144
TRINITY_DN565599_c0_g1_i1	279	OED47245.1	hydrolase	General function prediction	Endozoicomonas sp. (ex Bugula neritina AB1)	Endozoicomonas	0	0	0	0	0	0	0	0	0	0	4.79305	0	0	0	0	0	0	0	0	0	0	0	0	0	0	0	0	0	0	0	0	0	0	0	0	0	4.79305
TRINITY_DN348429_c0_g1_i1	235	OED47390.1	tricarboxylate transporter	Carbon compound and carbohydrate metabolism/ transport and storage	Rhodobacteraceae bacterium (ex Bugula neritina AB1)	Rhodobacteraceae	0	0	0	0	0	0	0	0	0	58.3675	0	0	0	0	0	0	0	0	0	0	0	0	0	0	0	0	0	0	0	0	0	0	0	0	0	0	58.3675
TRINITY_DN613238_c0_g1_i1	203	OED47390.1	tricarboxylate transporter	Carbon compound and carbohydrate metabolism/ transport and storage	Rhodobacteraceae bacterium (ex Bugula neritina AB1)	Rhodobacteraceae	0	0	0	0	0	0	0	0	0	0	4.39166	0	0	0	0	0	0	0	0	0	0	0	0	0	0	0	0	0	0	0	0	0	0	0	0	0	4.39166
TRINITY_DN692802_c0_g1_i1	307	OED47413.1	carnitine dehydratase	Nitrogen compound metabolism	Rhodobacteraceae bacterium (ex Bugula neritina AB1)	Rhodobacteraceae	0	0	0	0	0	0	0	0	0	0	0	0	0	0	0	0	0	0	0	0	0	0	0	0	0	0	0	6.7518	0	0	0	0	0	0	0	0	6.7518
TRINITY_DN557031_c0_g1_i1	202	OED47414.1	enoyl-CoA hydratase	Lipid metabolism and transport	Rhodobacteraceae bacterium (ex Bugula neritina AB1)	Rhodobacteraceae	0	0	0	0	0	0	0	0	0	0	0	0	0	0	0	3.07409	0	16.0013	0	0	0	0	0	0	0	0	0	0	0	0	0	0	0	0	0	0	19.0754
TRINITY_DN622671_c0_g1_i1	257	OED47542.1	hypothetical protein AB838_12860	Unknown function	Rhodobacteraceae bacterium (ex Bugula neritina AB1)	Rhodobacteraceae	0	0	0	0	0	0	0	0	0	13.9229	0	19.8077	0	0	0	0	0	0	0	0	0	0	0	0	0	0	0	0	0	0	0	0	0	0	0	0	33.7306
TRINITY_DN15019_c0_g1_i1	388	OED47555.1	beta-ketoacyl-acyl-carrier-protein] synthase II	Lipid metabolism and transport	Rhodobacteraceae bacterium (ex Bugula neritina AB1)	Rhodobacteraceae	0	0	0	0	0	0	0	0	0	0	0	0	0	0	0	0	0	6.24792	0	0	0	0	0	0	0	0	0	0	0	14.4673	0	0	0	0	0	0	20.7152
TRINITY_DN272697_c0_g1_i1	250	OED48149.1	hypothetical protein AB838_12095	Unknown function	Rhodobacteraceae bacterium (ex Bugula neritina AB1)	Rhodobacteraceae	0	0	0	0	0	0	0	0	0	0	0	0	0	0	0	0	0	0	0	0	0	0	0	0	0	0	0	0	0	14.9688	0	0	0	0	0	0	14.9688
TRINITY_DN722886_c0_g1_i1	234	OED48650.1	50S ribosomal protein L1	Translation/ ribosomal structure and biogenesis	Rhodobacteraceae bacterium (ex Bugula neritina AB1)	Rhodobacteraceae	0	0	0	0	0	0	0	0	0	0	0	0	0	0	0	0	0	0	0	0	0	0	0	0	0	0	0	8.85813	0	0	0	0	0	0	0	0	8.85813
TRINITY_DN449205_c0_g2_i1	294	OED48771.1	hypothetical protein AB838_09705	Unknown function	Rhodobacteraceae bacterium (ex Bugula neritina AB1)	Rhodobacteraceae	0	0	0	0	0	0	0	0	0	0	2.27426	0	0	0	0	0	0	0	0	0	0	0	0	0	0	61.4098	0	0	0	0	0	0	0	7.7535	30.8918	8.99434	111.324
TRINITY_DN449205_c0_g4_i1	294	OED48771.1	hypothetical protein AB838_09705	Unknown function	Rhodobacteraceae bacterium (ex Bugula neritina AB1)	Rhodobacteraceae	0	0	0	0	0	0	0	0	0	0	0	0	0	0	0	0	0	0	0	0	0	0	0	0	0	0	0	0	0	0	0	0	0	0	11.5844	0	11.5844
TRINITY_DN24859_c0_g1_i1	273	OED50202.1	hypothetical protein ACH42_01350	Unknown function	Endozoicomonas sp. (ex Bugula neritina AB1)	Endozoicomonas	0	0	0	0	0	0	0	0	0	0	0	0	0	0	0	0	0	0	0	34.7141	0	0	0	0	0	0	73.4906	0	0	0	0	0	0	4.17496	0	0	112.38
TRINITY_DN472878_c0_g2_i1	596	OED50202.1	hypothetical protein ACH42_01350	Unknown function	Endozoicomonas sp. (ex Bugula neritina AB1)	Endozoicomonas	0	18.8365	0	0	0	0	0	0	0	0	0	0	25.0881	0	0	3.12567	5.29738	0	0	0	0	0	0	0	0	0	0	0.869464	2.55913	0	0	0	0	3.82471	0	1.47894	61.0799
TRINITY_DN592032_c0_g1_i1	240	OED50508.1	hypothetical protein AB838_01955	Unknown function	Rhodobacteraceae bacterium (ex Bugula neritina AB1)	Rhodobacteraceae	0	0	0	0	0	0	0	0	0	0	0	0	0	0	0	0	0	0	0	0	0	0	0	28.6406	0	0	0	0	0	0	0	0	0	0	0	0	28.6406
TRINITY_DN674469_c0_g1_i1	253	OED50508.1	hypothetical protein AB838_01955	Unknown function	Rhodobacteraceae bacterium (ex Bugula neritina AB1)	Rhodobacteraceae	0	0	0	0	0	0	0	0	0	0	0	0	0	121.422	0	0	0	0	0	0	0	0	0	0	0	0	0	0	0	0	0	0	0	0	0	0	121.422
TRINITY_DN680997_c0_g1_i1	208	OED50757.1	sugar ABC transporter substrate-binding protein	Carbon compound and carbohydrate metabolism/ transport and storage	Rhodobacteraceae bacterium (ex Bugula neritina AB1)	Rhodobacteraceae	0	0	0	0	0	0	0	0	0	0	0	0	0	0	0	0	0	0	0	0	0	10.2818	13.317	0	0	0	0	0	0	0	0	0	0	0	0	0	23.5988
TRINITY_DN116593_c0_g1_i1	254	OED51014.1	hypothetical protein ACH42_00200	Unknown function	Endozoicomonas sp. (ex Bugula neritina AB1)	Endozoicomonas	0	0	0	0	0	0	0	0	0	0	0	0	0	0	0	4.88951	6.21503	0	0	0	0	21.0493	0	0	0	0	0	4.08032	0	5.52491	0	0	0	0	0	0	41.7591
TRINITY_DN116593_c0_g1_i2	330	OED51014.1	hypothetical protein ACH42_00200	Unknown function	Endozoicomonas sp. (ex Bugula neritina AB1)	Endozoicomonas	0	0	0	0	0	0	0	0	0	0	0	0	0	0	0	5.64516	7.17554	4.89736	0	0	0	9.72096	0	0	0	0	0	0	0	1.4175	0	0	0	0	0	0	28.8565
TRINITY_DN499304_c0_g1_i6	1550	OED51014.1	hypothetical protein ACH42_00200	Unknown function	Endozoicomonas sp. (ex Bugula neritina AB1)	Endozoicomonas	0	0	69.4739	4.2198	0.961709	13.4719	0	0	0	2.3085	3.01962	3.28425	0	4.95478	0	14.8231	15.7862	17.2039	0	0	0	2.7595	10.2756	1.20946	0	0	0	4.01188	4.42812	3.62149	0	0	0	4.41199	0	5.11807	185.344
TRINITY_DN499304_c0_g1_i7	914	OED51014.1	hypothetical protein ACH42_00200	Unknown function	Endozoicomonas sp. (ex Bugula neritina AB1)	Endozoicomonas	0	0	84.1548	4.08921	2.71818	0	0	0	0	0.652476	0.731544	0	0	0	0	20.3819	29.3616	14.1455	0	0	0	0	9.84936	6.83682	0	0	0	14.7409	10.0125	11.7712	0	0	0	2.49401	8.69466	3.85753	224.492
TRINITY_DN499304_c0_g4_i1	356	OED51014.1	hypothetical protein ACH42_00200	Unknown function	Endozoicomonas sp. (ex Bugula neritina AB1)	Endozoicomonas	0	0	0	5.24935	0	0	0	0	0	0	1.25212	0	0	0	0	0	2.21716	2.26984	0	0	0	0	1.94519	0	0	0	0	0	2.14219	6.56988	0	0	0	0	0	0	21.6457
TRINITY_DN499304_c1_g1_i1	270	OED51014.1	hypothetical protein ACH42_00200	Unknown function	Endozoicomonas sp. (ex Bugula neritina AB1)	Endozoicomonas	0	0	0	17.3034	0	0	0	0	0	0	0	0	0	0	0	22.9988	0	0	0	0	0	0	0	0	0	0	0	15.3541	0	12.1275	0	0	0	0	0	0	67.7838
TRINITY_DN499304_c0_g1_i2	445	OED51015.1	EscE/YscE/SsaE family type III secretion system needle protein co-chaperone	Protein export and secretion system	Endozoicomonas sp. (ex Bugula neritina AB1)	Endozoicomonas	0	0	0	6.29922	4.46637	0	0	0	0	1.34014	0	0	0	0	0	18.1406	21.2847	14.527	0	0	0	0	0	1.40424	0	0	0	23.2899	5.14126	14.7165	0	0	0	0	12.7559	5.94233	129.308
TRINITY_DN499304_c0_g1_i5	728	OED51015.1	EscE/YscE/SsaE family type III secretion system needle protein co-chaperone	Protein export and secretion system	Endozoicomonas sp. (ex Bugula neritina AB1)	Endozoicomonas	0	0	21.1312	6.41748	5.46025	0	0	0	32.8306	0	1.53075	0	0	10.5493	0	26.4423	18.4317	19.9796	0	0	0	0	7.60974	8.58359	0	0	6.88974	15.6599	13.6182	17.3488	0	0	0	0	12.4755	6.05388	231.013
TRINITY_DN88941_c0_g1_i1	343	OED51015.1	EscE/YscE/SsaE family type III secretion system needle protein co-chaperone	Protein export and secretion system	Endozoicomonas sp. (ex Bugula neritina AB1)	Endozoicomonas	0	0	0	0	0	0	0	0	0	0	0	0	0	0	0	7.2416	16.1084	0	0	0	0	0	0	0	0	0	0	15.1079	13.3403	12.274	0	0	0	0	0	0	64.0721
TRINITY_DN617881_c0_g1_i1	211	OED51110.1	DNA phosphorothioation-dependent restriction protein DptH	DNA replication/ modification/ recombination and repair	Aliivibrio fischeri	Aliivibrio	0	0	0	0	0	0	0	0	0	0	0	0	0	0	0	0	0	0	0	0	0	50.678	0	0	0	0	0	0	0	0	0	0	0	0	0	0	50.678
TRINITY_DN711625_c0_g1_i1	250	OED51110.1	DNA phosphorothioation-dependent restriction protein DptH	DNA replication/ modification/ recombination and repair	Aliivibrio fischeri	Aliivibrio	0	0	0	0	0	0	0	0	0	0	0	0	0	0	0	0	0	0	0	0	0	0	0	0	0	0	0	0	0	0	0	0	0	18.2362	0	0	18.2362
TRINITY_DN272135_c0_g1_i1	399	OED56558.1	cytosol nonspecific dipeptidase	Posttranslational modification/ protein turnover/ chaperones	Aliivibrio fischeri	Aliivibrio	0	0	0	0	1.24532	0	0	0	0	2.98929	6.14448	0	0	0	0	0	1.97822	0	0	0	0	0	0	1.56613	0	0	0	1.29875	0	0	0	0	0	0	0	0	15.2222
TRINITY_DN291120_c0_g1_i1	357	OED56558.1	cytosol nonspecific dipeptidase	Posttranslational modification/ protein turnover/ chaperones	Aliivibrio fischeri	Aliivibrio	0	0	0	2.61732	4.17549	9.23551	0	0	0	0	10.6132	0	0	0	0	0	0	0	0	0	0	0	0	0	0	0	0	0	0	0	0	0	0	12.7705	0	0	39.412
TRINITY_DN722709_c0_g1_i1	256	OEE30534.1	50S ribosomal protein L16 arginine hydroxylase	Translation/ ribosomal structure and biogenesis	Aliivibrio fischeri ZF-211	Aliivibrio	0	0	0	0	0	0	0	0	0	0	0	84.5116	0	0	0	0	0	0	0	0	0	0	0	0	0	0	0	0	0	0	0	0	0	62.3309	0	0	146.842
TRINITY_DN377961_c0_g1_i1	208	OEE65615.1	formate transporter FocA	Precursor metabolite and energy production and conversion	Enterovibrio norvegicus	Enterovibrio	0	0	0	2.24612	0	0	0	0	0	0	19.2874	0	0	0	0	0	0	0	0	0	0	0	0	0	0	0	0	0	0	0	0	0	0	0	0	0	21.5335
TRINITY_DN358987_c0_g1_i1	207	OEE70818.1	lipopeptide	Posttranslational modification/ protein turnover/ chaperones	Vibrio genomosp. F6 str. FF-238	Vibrio	0	0	0	0	0	0	0	0	0	0	0	0	0	0	0	0	0	0	0	0	0	0	0	0	0	0	0	15.0203	0	0	0	0	0	0	0	0	15.0203
TRINITY_DN678055_c0_g1_i1	259	OEE72701.1	hypothetical protein A130_07245, partial	Unknown function	Vibrio genomosp. F6 str. FF-238	Vibrio	0	0	0	0	0	0	0	0	0	13.8154	0	0	0	0	0	0	0	0	0	0	0	0	0	0	0	0	0	0	8.83344	0	0	0	0	0	0	0	22.6488
TRINITY_DN550780_c0_g1_i1	215	OEE74760.1	nitrite reductase c552 subunit	Precursor metabolite and energy production and conversion	Vibrio genomosp. F6 str. FF-238	Vibrio	0	0	0	8.69195	0	0	0	0	0	0	1.03664	0	0	0	0	0	0	0	0	0	0	0	0	0	0	0	0	9.64094	0	0	0	0	0	0	0	0	19.3695
TRINITY_DN554918_c0_g1_i1	252	OEE77673.1	argininosuccinate lyase	Amino acid metabolism and transport	Vibrio genomosp. F6 str. FF-238	Vibrio	0	0	0	0	0	0	0	0	0	0	0	0	0	0	0	0	0	0	0	0	0	0	0	0	0	0	0	10.2818	0	3.71251	0	0	0	0	0	0	13.9943
TRINITY_DN762613_c0_g1_i1	238	OEE78702.1	MerR family transcriptional regulator	Cell defense	Vibrio genomosp. F6 str. FF-238	Vibrio	0	0	0	0	0	0	0	0	0	0	0	0	0	0	0	0	0	0	0	0	0	0	0	0	0	0	0	0	0	11.7927	0	0	0	0	0	0	11.7927
TRINITY_DN303983_c0_g1_i1	246	OEE87729.1	Zn-dependent protease	Posttranslational modification/ protein turnover/ chaperones	Vibrio genomosp. F10 str. 9ZD137	Vibrio	0	0	0	0	0	0	0	0	0	12.1212	0	0	0	0	0	0	0	0	0	0	0	0	0	22.8617	0	0	0	0	0	0	0	0	0	0	0	0	34.9829
TRINITY_DN245658_c0_g1_i1	251	OEF96166.1	hypothetical protein BHF68_08335	Unknown function	Desulfuribacillus alkaliarsenatis	Desulfuribacillus	0	0	0	0	0	0	0	0	0	0	8.87956	0	0	0	0	0	0	0	0	0	0	4.26018	0	0	0	0	0	4.12909	0	0	0	0	0	0	13.569	0	30.8378
TRINITY_DN317107_c0_g1_i1	204	OEF96166.1	hypothetical protein BHF68_08335	Unknown function	Desulfuribacillus alkaliarsenatis	Desulfuribacillus	0	0	0	0	0	0	0	0	0	0	0	12.4769	0	0	0	0	0	0	0	0	0	10.4834	0	0	0	0	0	0	0	0	0	0	0	0	0	0	22.9603
TRINITY_DN317107_c0_g2_i1	316	OEF96166.1	hypothetical protein BHF68_08335	Unknown function	Desulfuribacillus alkaliarsenatis	Desulfuribacillus	0	0	0	0	0	0	0	0	0	0	1.41061	8.05472	0	0	0	0	0	0	0	0	0	0	0	0	0	0	0	0	0	0	0	0	0	0	0	0	9.46533
TRINITY_DN740199_c0_g1_i1	488	OEF99463.1	hypothetical protein BHF71_09000	Unknown function	Vulcanibacillus modesticaldus	Vulcanibacillus	0	0	0	0	0	0	0	0	0	0	3.19701	0	0	0	0	0	0	0	0	0	0	0	0	0	0	0	0	0	0	0	0	0	0	0	0	0	3.19701
TRINITY_DN809594_c0_g1_i1	235	OEG73189.1	hypothetical protein BEL05_13020	Unknown function	Shewanella colwelliana	Shewanella	0	0	0	0	0	0	0	0	0	0	0	0	0	0	0	0	0	13.7543	0	0	0	0	0	0	0	0	0	19.846	0	0	0	0	0	0	0	0	33.6003
TRINITY_DN795308_c0_g1_i1	248	OEG73904.1	hypothetical protein BEL05_15760	Unknown function	Shewanella colwelliana	Shewanella	0	0	0	0	0	0	0	0	0	0	0	0	0	0	0	0	12.7308	0	0	0	0	0	0	0	0	0	0	0	0	0	0	0	0	0	0	0	12.7308
TRINITY_DN656812_c0_g1_i1	243	OEG75781.1	hypothetical protein BEL05_16285	Unknown function	Shewanella colwelliana	Shewanella	0	0	0	0	0	0	0	0	0	0	0	0	0	0	0	0	0	0	0	0	0	0	11.3989	0	0	0	0	0	0	0	0	0	0	0	0	0	11.3989
TRINITY_DN595109_c0_g1_i1	262	OEH85241.1	peptide chain release factor 3	Translation/ ribosomal structure and biogenesis	Desulfuribacillus stibiiarsenatis	Desulfuribacillus	0	0	0	0	0	0	0	0	0	0	0	0	0	0	0	14.2206	0	0	0	0	0	0	0	0	0	0	0	0	0	0	0	0	0	0	0	0	14.2206
TRINITY_DN384206_c0_g1_i1	579	OEH85249.1	ATP-dependent DNA helicase PcrA	DNA replication/ modification/ recombination and repair	Desulfuribacillus stibiiarsenatis	Desulfuribacillus	0	0	0	7.26206	0	0	0	0	0	12.3599	0.384934	2.19801	0	0	0	2.14496	0	0	0	0	0	0	0	0	0	0	0	0	0	0	0	0	0	0	0	0	24.3498
TRINITY_DN384206_c0_g2_i1	579	OEH85249.1	ATP-dependent DNA helicase PcrA	DNA replication/ modification/ recombination and repair	Desulfuribacillus stibiiarsenatis	Desulfuribacillus	0	0	0	4.84137	0	0	0	0	0	4.11995	0.384934	0	0	0	0	5.36241	0	0	0	0	0	0	0	0	0	0	0	0	0	0	0	0	0	0	0	0	14.7087
TRINITY_DN597267_c0_g1_i1	222	OEI69117.1	ATP-dependent protease ATP-binding subunit ClpX	Posttranslational modification/ protein turnover/ chaperones	Curtobacterium sp. ER1/6	Curtobacterium	0	0	0	0	0	0	0	0	0	0	3.01185	22.9306	0	0	0	0	0	0	0	0	0	0	0	0	0	0	0	0	0	0	0	0	279.931	0	0	0	305.873
TRINITY_DN75590_c0_g2_i1	241	OEJ23012.1	hypothetical protein AR457_38075	Unknown function	Streptomyces agglomeratus	Streptomyces	0	0	0	0	0	0	0	0	0	4.94907	9.24801	63.3683	0	0	0	0	0	0	0	0	0	0	34.4806	0	0	0	0	0	0	0	0	0	0	0	0	0	112.046
TRINITY_DN808889_c0_g1_i1	263	OEJ75081.1	hypothetical protein BH720_11485	Unknown function	Desertifilum sp. IPPAS B-1220	Desertifilum	0	0	0	0	0	0	0	0	0	0	0	0	0	0	0	0	0	0	0	0	0	0	0	0	0	0	0	0	0	0	0	0	324.901	0	0	0	324.901
TRINITY_DN80104_c0_g1_i1	219	OEJ98865.1	two-component sensor histidine kinase	Regulation	Algibacter aquaticus	Algibacter	0	0	0	0	0	0	0	0	0	0	0	0	0	0	0	0	7.2083	0	0	0	0	0	0	0	0	0	0	0	0	23.4956	0	0	0	0	0	0	30.7039
TRINITY_DN604227_c0_g1_i1	251	OEK02778.1	hypothetical protein BFP97_15135	Unknown function	Fabibacter sp. 4D4	Fabibacter	0	0	0	0	0	0	0	0	0	0	0	0	0	183.584	0	0	0	0	0	0	0	0	0	0	0	0	0	0	0	0	0	0	0	0	0	0	183.584
TRINITY_DN618878_c0_g1_i1	242	OEK02778.1	hypothetical protein BFP97_15135	Unknown function	Fabibacter sp. 4D4	Fabibacter	0	0	0	0	0	0	0	0	0	0	0	0	0	0	0	0	0	0	0	0	0	0	0	0	0	0	0	0	0	19.3296	0	0	0	0	0	0	19.3296
TRINITY_DN380361_c0_g1_i1	230	OEK02996.1	hypothetical protein BFP97_16345	Unknown function	Fabibacter sp. 4D4	Fabibacter	0	0	0	0	8.64145	0	0	0	0	0	8.72127	0	0	0	0	0	0	0	0	0	133.579	0	6.02162	10.8676	0	0	0	2.25305	0	0	0	0	0	0	0	0	170.084
TRINITY_DN571483_c0_g1_i1	242	OEK03721.1	23S rRNA (adenine(1618)-N(6))-methyltransferase	Translation/ ribosomal structure and biogenesis	Fabibacter sp. 4D4	Fabibacter	0	0	0	0	2.05324	0	0	0	0	0	0	0	0	0	0	0	0	0	0	0	0	0	0	0	0	0	0	0	18.9079	0	0	0	0	0	0	0	20.9612
TRINITY_DN418462_c0_g2_i1	714	OEK03848.1	methylmalonyl-CoA mutase	Carbon compound and carbohydrate metabolism/ transport and storage	Fabibacter sp. 4D4	Fabibacter	0	0	0	0	0	0	0	0	0	0	0	0	0	0	0	0	0	0	0	0	0	0	0	0	0	0	0	13.7897	4.27238	11.1375	0	0	0	0	0	0	29.1996
TRINITY_DN695745_c0_g1_i1	239	OEK06087.1	hypothetical protein A8C32_18830	Unknown function	Algibacter aquaticus	Algibacter	0	0	0	0	0	0	0	0	0	0	0	0	0	0	0	0	0	0	0	0	0	0	0	0	0	0	0	0	0	0	0	0	0	0	57.0012	0	57.0012
TRINITY_DN475696_c1_g2_i1	201	OEK07022.1	hypothetical protein BFP71_05025	Unknown function	Fabibacter misakiensis	Fabibacter	0	0	0	0	0	0	0	0	0	0	0	0	0	0	0	0	0	0	0	0	0	0	0	0	0	0	0	0	0	9.30897	0	0	0	0	0	0	9.30897
TRINITY_DN475696_c1_g5_i1	201	OEK07022.1	hypothetical protein BFP71_05025	Unknown function	Fabibacter misakiensis	Fabibacter	0	0	0	0	0	0	0	0	0	0	0	0	0	0	0	0	0	0	0	0	0	0	0	0	0	0	0	0	15.1765	23.2724	0	0	0	0	0	0	38.449
TRINITY_DN680354_c0_g1_i1	273	OEK07655.1	hypothetical protein A8C32_16885	Unknown function	Algibacter aquaticus	Algibacter	0	0	0	0	0	0	0	0	0	0	0	0	0	0	0	0	0	0	0	0	0	54.8362	0	0	0	0	0	0	0	0	0	0	0	0	0	0	54.8362
TRINITY_DN581884_c0_g1_i1	212	OEK09739.1	hypothetical protein A8C32_12545	Unknown function	Algibacter aquaticus	Algibacter	0	0	0	0	0	0	0	0	0	0	0	0	0	0	0	0	0	0	0	0	0	0	0	0	0	0	0	0	14.3891	0	0	0	0	0	0	0	14.3891
TRINITY_DN559094_c0_g1_i1	213	OEL10238.1	hypothetical protein BHF72_0602	Unknown function	Cloacibacterium normanense	Cloacibacterium	0	0	0	0	0	0	0	0	0	0	0	0	0	180.28	0	0	0	0	39.9651	0	0	0	0	0	0	0	0	0	0	0	0	0	0	0	0	0	220.245
TRINITY_DN563113_c0_g1_i1	208	OEL10386.1	putative membrane protein	Unknown function	Cloacibacterium normanense	Cloacibacterium	0	0	0	0	0	0	0	0	0	0	0	0	0	0	0	0	0	0	0	0	0	0	0	0	0	173.601	0	0	0	0	0	0	0	0	0	0	173.601
TRINITY_DN255802_c0_g1_i1	209	OEL10492.1	peptidase T	Amino acid metabolism and transport	Cloacibacterium normanense	Cloacibacterium	0	0	0	0	0	0	0	0	0	0	0	0	286.173	0	0	0	0	0	0	0	0	0	23.1933	0	0	0	0	0	0	0	0	0	0	0	0	0	309.366
TRINITY_DN552469_c0_g1_i1	210	OEL10589.1	glycosyltransferase 9 family protein	General function prediction	Cloacibacterium normanense	Cloacibacterium	0	0	0	0	0	0	0	0	0	0	0	0	0	0	0	5.91397	0	0	0	0	0	0	6.5951	0	0	0	0	0	0	0	0	0	0	0	0	0	12.5091
TRINITY_DN358181_c0_g2_i1	386	OEL10830.1	phosphoribosyl-ATP diphosphatase	Amino acid metabolism and transport	Cloacibacterium normanense	Cloacibacterium	0	0	0	0	0	0	0	0	0	0	0	0	0	39.7923	0	0	2.04484	0	0	0	0	0	0	0	0	0	0	0	0	0	121.643	0	0	0	0	0	163.48
TRINITY_DN535773_c0_g1_i1	249	OEL10941.1	putative lipoprotein	Cell wall/ membrane and envelope biogenesis	Cloacibacterium normanense	Cloacibacterium	0	0	0	0	0	0	0	0	0	0	0	0	0	0	297.946	0	0	0	0	0	0	0	0	0	0	0	0	0	0	0	0	0	0	0	0	0	297.946
TRINITY_DN602218_c0_g1_i1	206	OEL11252.1	rhomboid family protein	General function prediction	Cloacibacterium normanense	Cloacibacterium	0	0	0	0	0	0	0	20.373	0	0	0	0	0	0	0	0	0	0	0	0	0	0	0	0	0	0	0	0	0	0	227.932	0	0	0	0	0	248.305
TRINITY_DN527374_c0_g1_i1	209	OEL11309.1	por secretion system C-terminal sorting domain protein	Protein export and secretion system	Cloacibacterium normanense	Cloacibacterium	0	0	0	0	0	0	0	0	0	0	0	0	0	0	0	0	0	0	0	0	0	0	0	0	0	0	0	0	0	0	224.66	0	0	0	0	0	224.66
TRINITY_DN704021_c0_g1_i1	216	OEL11336.1	histidine kinase-, DNA gyrase B-, and HSP90-like ATPase family protein	General function prediction	Cloacibacterium normanense	Cloacibacterium	0	0	0	0	0	0	0	155.438	0	0	0	0	0	0	0	0	0	0	0	0	0	0	0	0	0	0	0	0	0	0	0	0	0	0	0	0	155.438
TRINITY_DN314495_c0_g1_i1	233	OEL11694.1	lipocalin-like domain protein	General function prediction	Cloacibacterium normanense	Cloacibacterium	0	0	0	0	0	0	0	162.109	0	0	0	0	0	0	0	0	0	0	0	0	0	0	0	0	0	0	0	0	0	0	0	0	0	0	0	0	162.109
TRINITY_DN190432_c0_g1_i1	239	OEL11793.1	hypothetical protein BHF72_1734	Unknown function	Cloacibacterium normanense	Cloacibacterium	0	0	0	0	0	0	0	0	0	0	0	15.9746	0	0	0	0	0	0	0	0	0	0	0	0	0	0	0	0	0	0	0	0	0	0	0	0	15.9746
TRINITY_DN190432_c0_g2_i1	239	OEL11793.1	hypothetical protein BHF72_1734	Unknown function	Cloacibacterium normanense	Cloacibacterium	0	0	0	0	0	0	0	0	0	0	0	0	0	0	0	0	0	0	0	39.6525	0	0	11.5897	0	0	0	0	0	0	0	0	0	0	0	0	0	51.2422
TRINITY_DN672676_c0_g1_i1	260	OEL11910.1	pyruvate, phosphate dikinase	Precursor metabolite and energy production and conversion	Cloacibacterium normanense	Cloacibacterium	0	0	0	0	0	0	0	0	0	0	0	0	0	0	0	0	0	0	0	0	0	0	0	0	0	0	0	0	0	0	0	0	0	0	0	54.2428	54.2428
TRINITY_DN661126_c0_g1_i1	240	OEL11996.1	yceI-like domain protein	Stress response	Cloacibacterium normanense	Cloacibacterium	0	0	0	0	0	0	0	0	0	0	0	0	0	0	0	0	0	0	0	0	0	0	0	0	0	0	0	0	0	15.5925	0	0	0	0	0	0	15.5925
TRINITY_DN35872_c0_g1_i1	222	OEL12014.1	PPIC-type PPIASE domain protein	Posttranslational modification/ protein turnover/ chaperones	Cloacibacterium normanense	Cloacibacterium	0	0	0	0	0	0	0	340.284	0	0	0	0	0	0	0	0	0	0	0	0	0	0	0	0	0	0	0	0	0	0	0	0	0	0	0	0	340.284
TRINITY_DN379014_c0_g1_i1	264	OEL12175.1	oxygen tolerance family protein	Cell defense	Cloacibacterium normanense	Cloacibacterium	0	0	0	0	0	0	0	158.971	0	0	0	0	0	0	0	0	0	0	0	0	0	0	0	0	0	0	0	0	0	0	0	0	0	0	0	0	158.971
TRINITY_DN379014_c0_g2_i1	264	OEL12175.1	oxygen tolerance family protein	Cell defense	Cloacibacterium normanense	Cloacibacterium	0	0	0	0	0	0	0	95.3825	0	0	0	0	0	0	0	0	0	0	0	0	0	0	0	0	0	0	0	0	0	0	0	0	0	0	0	0	95.3825
TRINITY_DN585642_c0_g1_i1	209	OEL12194.1	hypothetical protein BHF72_1382	Unknown function	Cloacibacterium normanense	Cloacibacterium	0	0	0	0	0	0	0	0	0	0	0	0	0	0	0	0	0	0	0	0	0	0	0	0	0	0	0	0	0	0	74.8868	0	0	0	0	0	74.8868
TRINITY_DN515514_c0_g1_i1	240	OEL12386.1	glutamine amidotransferases class-II family protein	Amino acid metabolism and transport	Cloacibacterium normanense	Cloacibacterium	0	0	0	0	0	0	0	0	0	0	0	0	0	0	0	0	0	0	0	0	0	0	0	0	0	0	0	0	19.0655	0	0	0	0	0	0	0	19.0655
TRINITY_DN817890_c0_g1_i1	206	OEL12386.1	glutamine amidotransferases class-II family protein	Amino acid metabolism and transport	Cloacibacterium normanense	Cloacibacterium	0	0	0	0	0	0	0	0	0	0	0	0	0	149.124	0	0	0	0	0	0	0	0	0	0	0	0	0	0	0	0	37.9887	0	0	0	0	0	187.113
TRINITY_DN536638_c0_g1_i1	232	OEL12441.1	DNA polymerase III, alpha subunit	DNA replication/ modification/ recombination and repair	Cloacibacterium normanense	Cloacibacterium	0	0	0	0	0	0	0	0	0	0	0	0	0	0	0	0	0	0	0	0	0	0	0	0	0	0	0	0	0	0	0	0	0	0	0	60.7893	60.7893
TRINITY_DN645882_c0_g1_i1	209	OEL12454.1	eco57I restriction-modification methylase family protein	DNA replication/ modification/ recombination and repair	Cloacibacterium normanense	Cloacibacterium	0	0	0	0	0	0	0	0	0	0	0	0	0	0	0	0	0	0	0	0	0	0	0	0	0	0	0	0	0	0	0	0	0	0	0	54.8267	54.8267
TRINITY_DN451561_c1_g1_i1	692	OES24021.1	DDE_Tnp_1-associated family protein	Mobile genetic elements	Alteromonas macleodii	Alteromonas	0	0	0	0.675134	0.718039	12.7055	0	0	0	30.1629	28.3427	20.2299	0	0	0	0.897351	0	5.83861	0	0	0	15.4524	36.0253	74.9501	0	0	0	0	0	0	0	0	0	21.4118	0	35.6654	283.075
TRINITY_DN565759_c0_g1_i1	275	OES24049.1	peptide-methionine (S)-S-oxide reductase	Redox homeostasis and oxidative stress	Alteromonas macleodii	Alteromonas	0	0	0	0	0	0	0	0	0	0	0	0	0	0	0	0	0	0	0	0	0	0	0	0	0	0	0	15.0749	0	0	0	0	0	0	16.5131	0	31.588
TRINITY_DN795183_c0_g1_i1	204	OES26140.1	hypothetical protein BFV95_3944	Unknown function	Alteromonas macleodii	Alteromonas	0	0	0	0	0	0	0	0	0	0	0	0	0	0	0	0	0	0	0	0	0	0	0	0	0	0	0	0	0	13.7581	0	0	0	0	0	0	13.7581
TRINITY_DN570832_c0_g1_i1	275	OES26259.1	abgT transporter family protein	Amino acid metabolism and transport	Alteromonas macleodii	Alteromonas	0	0	0	0	5.42054	0	0	0	0	0	0.810462	0	0	0	0	0	2.87022	2.93842	0	0	0	0	0	0	0	0	0	5.6531	0	0	0	0	0	0	0	0	17.6927
TRINITY_DN518224_c0_g1_i1	273	OES27918.1	hypothetical protein BFV93_3611	Unknown function	Alteromonas macleodii	Alteromonas	0	0	0	0	0	0	0	0	0	0	0	0	0	0	0	0	0	11.8398	0	0	0	0	0	0	0	0	0	7.59268	0	0	0	0	0	0	0	0	19.4325
TRINITY_DN278622_c0_g3_i1	374	OES27926.1	hypothetical protein BFV93_3594	Unknown function	Alteromonas macleodii	Alteromonas	0	0	0	1.24918	0	0	0	0	0	0	0	0	0	0	0	0	2.11045	0	0	0	0	31.4502	0	0	0	0	0	5.54225	0	0	0	0	0	0	0	0	40.3521
TRINITY_DN598414_c0_g1_i1	266	OES27994.1	hypothetical protein BFV94_3537	Unknown function	Alteromonas macleodii	Alteromonas	0	0	0	0	0	0	0	0	0	0	0	0	0	0	0	0	0	0	0	0	0	0	0	0	0	0	0	15.585	0	0	0	0	0	0	0	0	15.585
TRINITY_DN503750_c3_g6_i1	262	OES29521.1	hypothetical protein BFV93_2760	Unknown function	Alteromonas macleodii	Alteromonas	0	0	0	33.8804	75.86	96.4794	0	0	0	25.0381	25.5203	9.71485	0	0	0	154.057	156.657	77.1054	0	0	0	69.3825	129.511	83.477	0	0	0	106.805	130.984	30.3519	0	0	0	21.7512	155.992	80.7431	1463.31
TRINITY_DN503750_c3_g4_i1	203	OES30115.1	hypothetical protein BFV94_2772	Unknown function	Alteromonas macleodii	Alteromonas	0	0	75.7808	27.6173	83.2218	211.143	0	0	0	79.3192	47.2104	12.5384	0	37.8321	0	137.653	143.864	83.5929	0	46.6844	50.4486	173.828	102.338	123.13	0	0	0	76.5814	60.108	29.9561	0	0	0	5.6146	134.22	99.8682	1842.55
TRINITY_DN798068_c0_g1_i1	531	OES30808.1	hypothetical protein BFV93_2545	Unknown function	Alteromonas macleodii	Alteromonas	0	0	0	0	0	0	0	0	0	0	0	0	0	0	0	0	0	3.04356	0	0	0	0	0	0	0	0	0	0	0	3.52373	0	0	0	0	0	6.63989	13.2072
TRINITY_DN352594_c0_g1_i1	236	OES31041.1	hypothetical protein BFV93_2349	Unknown function	Alteromonas macleodii	Alteromonas	0	0	0	0	0	0	0	0	0	0	0	0	0	0	0	0	0	0	0	0	0	158.584	2.93426	0	0	0	0	0	0	0	0	0	0	0	0	0	161.518
TRINITY_DN355712_c0_g1_i1	204	OES31051.1	hypothetical protein BFV93_2360	Unknown function	Alteromonas macleodii	Alteromonas	0	0	0	0	0	0	0	0	0	0	0	0	0	0	0	0	0	0	0	0	0	0	3.39454	18.379	0	0	0	7.6206	44.86	0	0	0	0	0	0	0	74.2541
TRINITY_DN261089_c0_g1_i1	232	OES33137.1	hypothetical protein BFV95_1024	Unknown function	Alteromonas macleodii	Alteromonas	0	0	0	2.01376	2.14174	4.73718	0	0	51.5101	0	0	0	32.2253	66.2061	0	21.4127	13.6088	6.96607	0	0	0	0	2.98485	0	0	0	0	4.46725	0	4.03255	33.7313	68.8992	33.4831	9.82555	4.89342	26.5953	389.734
TRINITY_DN261089_c0_g2_i1	228	OES33137.1	hypothetical protein BFV95_1024	Unknown function	Alteromonas macleodii	Alteromonas	86.0022	0	0	2.04909	6.53794	0	270.364	55.2215	104.828	0	1.95506	0	65.5813	33.6838	40.6736	2.72354	3.46188	7.08828	37.3359	0	44.917	0	3.03722	8.22217	44.6076	39.5931	21.9988	2.27281	3.34483	2.05165	137.292	35.054	0	4.99897	0	7.73198	1072.63
TRINITY_DN261089_c0_g3_i1	236	OES33137.1	hypothetical protein BFV95_1024	Unknown function	Alteromonas macleodii	Alteromonas	0	0	0	5.93889	27.3707	0	0	0	0	0	0	0	0	0	0	7.89365	3.34453	47.936	0	0	0	0	0	0	0	0	0	0	3.23144	13.8747	0	0	0	0	0	14.9398	124.53
TRINITY_DN803356_c0_g1_i1	317	OES33149.1	peptidase Do family protein	Stress response	Alteromonas macleodii	Alteromonas	0	0	0	0	0	0	0	0	0	0	0	0	0	0	0	0	0	0	0	0	0	0	0	0	0	0	0	0	0	2.95127	0	0	0	0	0	0	2.95127
TRINITY_DN637120_c0_g1_i2	316	OES33464.1	chemotaxis protein CheY	Cell motility	Alteromonas macleodii	Alteromonas	0	0	0	2.95691	0	0	0	13.2811	0	0	0	0	0	0	0	0	4.99563	0	0	0	0	0	2.19141	0	0	0	15.8726	0	12.0668	7.40152	0	0	0	0	0	0	58.7659
TRINITY_DN587954_c0_g1_i1	211	OES33521.1	hypothetical protein BFV95_1594	Unknown function	Alteromonas macleodii	Alteromonas	0	0	0	0	0	0	0	0	0	0	4.22516	0	0	0	0	0	0	0	0	0	0	0	0	0	0	0	0	0	0	2.21695	0	0	0	0	0	0	6.4421
TRINITY_DN539831_c0_g1_i1	205	OES34263.1	hypothetical protein BFV95_1066	Unknown function	Alteromonas macleodii	Alteromonas	0	0	0	0	0	0	0	0	0	0	0	0	0	0	0	0	0	0	0	0	0	0	3.37798	0	0	0	0	0	7.4402	2.28183	0	0	0	0	0	0	13.1
TRINITY_DN736690_c0_g1_i1	253	OEU46361.1	hypothetical protein BA866_12940	Unknown function	Desulfobulbaceae bacterium S5133MH15	Desulfobulbaceae	0	0	0	0	0	0	0	0	0	0	3.52375	0	0	0	0	0	0	0	0	0	0	0	2.7371	0	0	0	0	0	0	0	0	0	0	0	0	0	6.26085
TRINITY_DN786769_c0_g1_i1	318	OEU46429.1	putative 2-aminoethylphosphonate ABC transporter substrate-binding protein	Inorganic ion metabolism/ transport and storage	Desulfobulbaceae bacterium S5133MH15	Desulfobulbaceae	0	0	0	0	0	0	0	0	0	0	0	0	0	0	0	0	0	0	0	0	0	0	0	0	0	0	0	0	4.79636	5.88397	0	0	0	0	0	0	10.6803
TRINITY_DN460644_c0_g1_i1	673	OEU47056.1	50S ribosomal protein L23	Translation/ ribosomal structure and biogenesis	Desulfobulbaceae bacterium S5133MH15	Desulfobulbaceae	0	0	0	0	6.6448	0	0	0	0	0	2.31819	0	0	0	0	0	1.17282	0	0	0	0	12.7109	18.5212	0	0	0	0	0.769986	0	0	0	0	0	5.08067	0	0	47.2186
TRINITY_DN460644_c0_g1_i2	611	OEU47056.1	50S ribosomal protein L23	Translation/ ribosomal structure and biogenesis	Desulfobulbaceae bacterium S5133MH15	Desulfobulbaceae	0	0	0	0.764636	3.25292	0	0	0	0	0	1.82387	0	24.4722	0	0	0	2.58366	0	0	0	0	26.2514	12.467	1.02273	16.6457	0	0	0.848119	1.24815	0.76559	0	0	0	18.6541	0	0	110.8
TRINITY_DN460644_c0_g2_i1	330	OEU47056.1	50S ribosomal protein L23	Translation/ ribosomal structure and biogenesis	Desulfobulbaceae bacterium S5133MH15	Desulfobulbaceae	0	0	0	0	4.51712	0	0	0	0	0	0	0	0	0	0	0	0	0	0	0	0	29.1629	0	0	0	0	0	1.5703	0	0	0	0	0	0	0	0	35.2503
TRINITY_DN664224_c0_g1_i1	220	OEU47839.1	translation elongation factor G	Translation/ ribosomal structure and biogenesis	Desulfuromonadales bacterium C00003096	Desulfuromonadales	0	0	0	0	2.25856	0	0	0	0	0	0	0	0	0	0	0	14.3511	0	0	0	0	0	0	0	0	0	0	0	0	0	0	0	0	0	0	0	16.6096
TRINITY_DN61528_c0_g1_i1	292	OEU47898.1	6-carboxytetrahydropterin synthase QueD	Nucleoside and nucleotide metabolism and transport	Desulfobulbaceae bacterium S5133MH15	Desulfobulbaceae	0	0	0	0	0	0	0	0	0	0	0	0	0	0	0	0	0	0	0	0	0	29.2961	0	21.4002	0	0	0	0	0	0	0	0	0	0	0	0	50.6962
TRINITY_DN772407_c0_g1_i1	274	OEU49004.1	NAD(P)H-dependent dehydrogenase/reductase	General function prediction	Desulfobulbaceae bacterium S5133MH15	Desulfobulbaceae	0	0	0	0	0	0	0	0	0	15.2356	0	0	0	0	0	0	0	0	0	0	0	0	0	0	0	0	0	0	0	0	0	0	0	0	0	0	15.2356
TRINITY_DN381473_c0_g1_i1	280	OEU49618.1	hypothetical protein BA861_09065	Unknown function	Desulfobacterales bacterium S3730MH5	Desulfobacterales	0	0	0	3.33709	0	62.8015	0	0	0	0	0	0	0	0	0	0	0	0	0	0	0	7.6379	0	0	254.263	0	0	11.1043	0	0	0	0	0	61.0588	0	6.29604	406.499
TRINITY_DN688401_c0_g1_i1	250	OEU49618.1	hypothetical protein BA861_09065	Unknown function	Desulfobacterales bacterium S3730MH5	Desulfobacterales	0	0	0	0	0	0	0	0	0	0	0	0	0	0	0	0	0	0	0	0	0	0	0	0	0	0	60.1888	0	0	0	0	0	0	0	0	0	60.1888
TRINITY_DN350360_c0_g1_i1	215	OEU50790.1	transcription elongation factor GreA	Transcription and RNA metabolism	Desulfobulbaceae bacterium S5133MH15	Desulfobulbaceae	0	0	0	0	0	0	0	0	0	0	2.07327	0	0	0	0	0	0	0	0	0	0	0	32.2086	0	0	0	0	0	0	0	0	0	0	0	0	0	34.2819
TRINITY_DN474002_c0_g1_i1	619	OEU50842.1	50S ribosomal protein L22	Translation/ ribosomal structure and biogenesis	Desulfobulbaceae bacterium S5133MH15	Desulfobulbaceae	0	0	0	0	14.4489	0	0	0	0	0.96343	2.16036	0	0	0	0	1.00318	2.55027	0	0	0	0	38.0044	121.94	13.1236	0	0	0	0.837158	0	6.04557	0	0	0	9.2065	20.1745	2.84797	233.306
TRINITY_DN562762_c0_g1_i1	225	OEU50864.1	peptidase	General function prediction	Desulfobulbaceae bacterium S5133MH15	Desulfobulbaceae	0	0	0	0	0	0	0	0	0	0	4.95282	0	0	0	0	0	0	0	0	0	0	0	0	0	0	0	0	0	0	0	0	0	0	0	0	0	4.95282
TRINITY_DN513005_c0_g1_i1	275	OEU51382.1	UDP-N-acetylmuramate:L-alanyl-gamma-D-glutamyl-meso-diaminopimelate ligase	Cell wall/ membrane and envelope biogenesis	Desulfobulbaceae bacterium S5133MH15	Desulfobulbaceae	0	0	0	0	0	0	0	0	0	0	0	0	0	0	0	0	0	0	0	0	0	23.3303	0	0	0	0	0	0	0	0	0	0	0	0	0	0	23.3303
TRINITY_DN548951_c0_g1_i1	223	OEU51921.1	hypothetical protein BA871_06230, partial	Unknown function	Desulfuromonadales bacterium C00003096	Desulfuromonadales	0	0	0	0	0	0	0	0	0	10.6971	0	0	0	0	0	0	0	0	0	0	0	0	0	0	0	0	0	0	0	0	0	0	0	0	0	0	10.6971
TRINITY_DN283726_c0_g2_i1	434	OEU54712.1	30S ribosomal protein S6	Translation/ ribosomal structure and biogenesis	Desulfobulbaceae bacterium S3730MH12	Desulfobulbaceae	0	0	0	0	0	0	0	0	0	0	2.56771	0	0	0	0	0	0	0	0	0	0	0	7.97795	0	0	0	0	5.97005	0	2.15565	0	0	0	0	0	0	18.6714
TRINITY_DN471292_c0_g1_i1	293	OEU54712.1	30S ribosomal protein S6	Translation/ ribosomal structure and biogenesis	Desulfobulbaceae bacterium S3730MH12	Desulfobulbaceae	0	0	0	0	0	0	0	0	0	0	13.6921	0	0	0	0	0	0	0	0	0	0	0	99.2642	0	0	0	0	0	0	0	0	0	0	81.6896	0	18.0501	212.696
TRINITY_DN471292_c0_g2_i1	250	OEU54712.1	30S ribosomal protein S6	Translation/ ribosomal structure and biogenesis	Desulfobulbaceae bacterium S3730MH12	Desulfobulbaceae	0	0	0	0	7.95013	0	0	0	0	0	2.67452	0	0	0	0	0	0	0	0	0	0	17.1089	2.76994	59.989	0	0	0	0	0	0	0	0	0	0	0	0	90.4925
TRINITY_DN800535_c0_g1_i1	208	OEU56527.1	pyruvate dehydrogenase (acetyl-transferring) E1 component subunit alpha	Precursor metabolite and energy production and conversion	Desulfuromonadales bacterium C00003096	Desulfuromonadales	0	0	0	0	0	0	0	0	0	0	0	0	0	0	0	23.8834	0	0	0	0	0	0	0	0	0	0	0	0	0	0	0	0	0	0	0	0	23.8834
TRINITY_DN108642_c0_g1_i1	204	OEU57865.1	endopeptidase La	Posttranslational modification/ protein turnover/ chaperones	Desulfobulbaceae bacterium S3730MH12	Desulfobulbaceae	0	0	0	0	0	0	0	0	0	0	0	0	0	0	0	0	0	0	0	0	0	0	16.9727	0	0	0	0	0	0	0	0	0	0	0	0	0	16.9727
TRINITY_DN108642_c0_g2_i1	204	OEU57865.1	endopeptidase La	Posttranslational modification/ protein turnover/ chaperones	Desulfobulbaceae bacterium S3730MH12	Desulfobulbaceae	0	0	0	0	0	0	0	0	0	0	0	0	0	0	0	0	0	0	0	0	0	0	6.78908	0	0	0	0	0	0	0	0	0	0	0	0	0	6.78908
TRINITY_DN470250_c0_g1_i1	292	OEU61166.1	glyoxalase	Cell defense	Desulfobacterales bacterium S5133MH16	Desulfobacterales	0	0	105.366	7.99987	0	0	0	14.3727	40.9259	0	7.63277	0	0	0	0	6.3798	2.70311	0	0	0	0	0	0	0	0	0	0	0	2.61171	4.80592	0	0	0	0	0	0	192.798
TRINITY_DN447554_c0_g1_i1	272	OEU62160.1	hypothetical protein BA870_03815	Unknown function	Desulfuromonadales bacterium C00003094	Desulfuromonadales	0	0	0	0	0	0	0	0	0	0	0	0	0	0	0	0	0	0	0	0	0	0	0	0	0	0	0	7.6206	0	0	0	0	0	0	0	0	7.6206
TRINITY_DN594234_c0_g1_i1	219	OEU62160.1	hypothetical protein BA870_03815	Unknown function	Desulfuromonadales bacterium C00003094	Desulfuromonadales	0	0	0	0	0	0	0	0	0	5.44624	0	0	0	0	0	0	0	0	0	0	0	0	31.6204	0	0	0	0	0	0	0	0	0	0	0	0	0	37.0666
TRINITY_DN601780_c0_g1_i1	272	OEU62632.1	phosphatidylinositol kinase	Lipid metabolism and transport	Desulfobacterales bacterium PC51MH44	Desulfobacterales	0	0	0	0	0	0	0	0	0	0	0	0	0	0	0	9.13187	0	0	0	0	0	0	0	0	0	0	0	0	0	0	0	0	0	0	0	0	9.13187
TRINITY_DN676995_c0_g1_i1	254	OEU65171.1	hypothetical protein BA867_12270	Unknown function	Desulfobacterales bacterium S5133MH16	Desulfobacterales	0	0	0	0	0	0	0	0	0	0	0	0	0	0	0	0	0	0	0	0	0	0	0	0	0	0	0	12.241	0	0	0	0	0	0	0	0	12.241
TRINITY_DN309134_c0_g1_i1	280	OEU66803.1	hypothetical protein BA863_07035	Unknown function	Desulfovibrio sp. S3730MH75	Desulfovibrio	0	0	0	0	0	0	0	0	0	0	2.38797	0	0	0	0	0	0	0	0	0	0	0	0	8.92693	0	0	0	0	0	0	0	0	0	0	0	0	11.3149
TRINITY_DN309134_c0_g2_i1	405	OEU66803.1	hypothetical protein BA863_07035	Unknown function	Desulfovibrio sp. S3730MH75	Desulfovibrio	0	0	0	0	0	0	0	0	0	0	6.05345	3.14234	0	0	0	0	0	0	0	0	0	0	0	3.08585	0	0	0	0	0	0	0	0	0	0	0	0	12.2816
TRINITY_DN257973_c0_g3_i1	284	OEU68182.1	hypothetical protein BA863_13995	Unknown function	Desulfovibrio sp. S3730MH75	Desulfovibrio	0	0	0	0	0	0	0	0	0	0	3.92389	0	0	0	0	0	0	0	0	0	0	0	0	0	0	0	0	0	0	0	0	0	0	0	0	0	3.92389
TRINITY_DN108748_c0_g1_i1	347	OEU68268.1	hypothetical protein BBJ57_10040	Unknown function	Desulfobacterales bacterium PC51MH44	Desulfobacterales	0	0	0	0	5.72776	0	0	0	0	0	0	0	0	0	0	0	6.824	0	0	0	0	0	0	0	0	0	0	5.97349	15.3843	0	0	0	0	0	0	0	33.9095
TRINITY_DN648203_c0_g1_i1	225	OEU68268.1	hypothetical protein BBJ57_10040	Unknown function	Desulfobacterales bacterium PC51MH44	Desulfobacterales	0	0	0	6.22923	13.2502	0	0	0	0	0	0	0	0	0	0	0	0	0	0	0	0	0	0	0	0	0	0	4.60623	0	4.15801	0	0	0	0	0	0	28.2437
TRINITY_DN287424_c0_g1_i1	282	OEU68269.1	hypothetical protein BBJ57_10045	Unknown function	Desulfobacterales bacterium PC51MH44	Desulfobacterales	0	0	0	8.28355	3.52399	0	0	0	0	0	0	0	0	0	0	0	0	0	0	0	0	0	0	0	0	0	0	25.7263	10.8173	0	0	0	0	0	0	0	48.3511
TRINITY_DN133811_c0_g1_i1	237	OEU68270.1	hypothetical protein BBJ57_10050	Unknown function	Desulfobacterales bacterium PC51MH44	Desulfobacterales	0	0	0	0	0	0	0	0	0	0	0	0	0	0	0	0	6.66084	0	0	0	0	0	0	0	0	0	0	0	6.43562	9.86869	0	0	0	0	0	0	22.9651
TRINITY_DN196878_c0_g1_i1	266	OEU68270.1	hypothetical protein BBJ57_10050	Unknown function	Desulfobacterales bacterium PC51MH44	Desulfobacterales	0	0	0	0	1.86798	57.8435	0	0	0	0	0	0	0	0	0	11.6723	2.96733	0	0	0	0	0	0	0	0	0	0	0	0	10.5513	0	0	0	0	0	0	84.9024
TRINITY_DN196878_c0_g2_i1	266	OEU68270.1	hypothetical protein BBJ57_10050	Unknown function	Desulfobacterales bacterium PC51MH44	Desulfobacterales	0	0	0	0	1.86798	0	0	0	0	0	0	0	0	0	0	0	0	0	0	0	0	0	0	0	0	0	0	0	22.936	0	0	0	0	0	0	0	24.8039
TRINITY_DN71545_c0_g1_i1	397	OEU68270.1	hypothetical protein BBJ57_10050	Unknown function	Desulfobacterales bacterium PC51MH44	Desulfobacterales	0	0	0	0	0	0	0	0	0	0	0	0	0	0	0	0	3.97637	0	0	0	0	0	0	0	0	0	0	0	13.4467	15.3176	0	0	0	0	0	0	32.7407
TRINITY_DN112288_c0_g1_i1	204	OEU71296.1	flagellar biosynthesis protein FlgA	Cell motility	Desulfuromonadales bacterium C00003093	Desulfuromonadales	0	0	0	0	0	0	0	0	0	0	0	0	0	0	0	0	0	0	0	0	0	62.9004	0	0	0	0	0	0	0	0	0	0	0	0	0	0	62.9004
TRINITY_DN553282_c0_g1_i1	209	OEU71369.1	hypothetical protein BA863_06215	Unknown function	Desulfovibrio sp. S3730MH75	Desulfovibrio	0	0	0	0	0	0	0	0	0	0	0	0	0	0	0	0	0	0	0	0	0	15.3489	0	0	0	0	0	0	0	0	0	0	0	0	0	0	15.3489
TRINITY_DN488348_c0_g2_i1	422	OEU71877.1	hypothetical protein BA864_11110, partial	Unknown function	Desulfuromonadales bacterium C00003093	Desulfuromonadales	0	0	0	2.21418	1.17745	0	0	0	0	12.7186	4.7533	0	0	0	0	2.94297	1.8704	7.65938	0	0	0	0	1.64096	0	0	0	0	0	0	0	0	0	0	0	21.5218	0	56.4991
TRINITY_DN739774_c0_g1_i1	223	OEU71890.1	23S rRNA methyltransferase	Translation/ ribosomal structure and biogenesis	Desulfuromonadales bacterium C00003107	Desulfuromonadales	0	0	0	0	0	0	0	0	0	0	0	0	0	0	0	11.1384	0	0	0	0	0	0	0	2.80218	0	0	0	0	0	0	0	0	0	0	0	0	13.9406
TRINITY_DN788638_c0_g1_i1	251	OEU72289.1	hypothetical protein BA864_04135	Unknown function	Desulfuromonadales bacterium C00003093	Desulfuromonadales	0	0	0	0	0	0	0	0	0	0	0	5.0703	0	0	0	0	0	0	0	0	0	0	0	0	0	0	0	0	0	0	0	0	0	31.7863	0	0	36.8566
TRINITY_DN56323_c0_g1_i1	219	OEU74035.1	hypothetical protein BA874_11190	Unknown function	Desulfuromonadales bacterium C00003068	Desulfuromonadales	0	0	0	0	0	0	0	0	0	0	0	0	0	0	0	0	0	0	0	0	0	0	0	0	0	0	0	0	0	12.8158	0	0	0	0	0	0	12.8158
TRINITY_DN503399_c0_g1_i3	4906	OEU74972.1	hypothetical protein BA864_13865	Unknown function	Desulfuromonadales bacterium C00003093	Desulfuromonadales	0	0	0	12.9511	15.0908	24.1938	0	0	0	0	0	0	0	0	0	30.8838	20.9152	17.6239	0	0	0	0	0	0	0	0	0	11.302	19.8972	18.3068	0	0	0	0	0	0	171.165
TRINITY_DN503399_c0_g1_i5	1986	OEU74972.1	hypothetical protein BA864_13865	Unknown function	Desulfuromonadales bacterium C00003093	Desulfuromonadales	0	0	0	12.9384	18.0139	32.0964	0	0	0	0	0	0	0	0	0	42.8361	35.3719	24.0059	0	0	0	0	0	0	0	0	0	17.4821	23.4239	26.3801	0	0	0	0	0	0	232.549
TRINITY_DN362254_c0_g1_i2	401	OEU75221.1	resolvase, partial	Mobile genetic elements	Desulfuromonadales bacterium C00003068	Desulfuromonadales	0	27.9964	0	0	0	2.74071	0	0	0	0	0	0	0	0	0	1.54855	0	8.06049	0	0	0	0	1.7269	4.67495	0	22.5118	12.5081	0	0	0	0	0	19.3718	0	2.83111	0	103.971
TRINITY_DN496465_c0_g2_i1	1759	OEU76780.1	hypothetical protein BA864_05210	Unknown function	Desulfuromonadales bacterium C00003093	Desulfuromonadales	0	0	0	0	0	0	0	0	0	0	18.7526	0	0	0	0	0	0	0	0	0	0	0	0	0	0	0	0	0	0	0	0	0	0	0	0	0	18.7526
TRINITY_DN496465_c0_g2_i2	1436	OEU76780.1	hypothetical protein BA864_05210	Unknown function	Desulfuromonadales bacterium C00003093	Desulfuromonadales	6.82748	0	0	0	0	0	10.7317	0	0	0	22.9706	2.65873	0	0	0	0	0	0.562719	0	6.59954	0	0.744642	1.4467	0	0	6.28638	6.9857	0.360864	0	0	10.8993	5.56567	5.40953	0	0	0.61382	88.6634
TRINITY_DN496465_c0_g2_i3	945	OEU76780.1	hypothetical protein BA864_05210	Unknown function	Desulfuromonadales bacterium C00003093	Desulfuromonadales	0	0	0	0	0	1.16299	0	4.44109	12.6459	0	8.2547	4.04015	0	0	0	0	2.50574	0	0	0	0	0	0.732789	0	0	0	5.30765	0	0	0	0	8.45746	0	1.2061	0	0	48.7546
TRINITY_DN731546_c0_g1_i1	240	OEU76920.1	adenylate kinase	Nucleoside and nucleotide metabolism and transport	Desulfuromonadales bacterium C00003093	Desulfuromonadales	0	0	0	0	0	0	0	0	0	0	0	0	0	0	0	0	0	0	0	0	0	0	0	0	0	0	0	0	0	0	0	0	0	0	0	66.1084	66.1084
TRINITY_DN711357_c0_g1_i1	210	OEU77755.1	hypothetical protein BA869_03285	Unknown function	Desulfuromonadales bacterium C00003107	Desulfuromonadales	0	0	0	0	0	0	0	0	0	0	2.12264	0	0	0	0	0	0	0	0	0	0	0	0	17.8539	0	0	0	0	0	0	0	0	0	0	0	0	19.9765
TRINITY_DN265756_c0_g1_i1	486	OEU79018.1	hypothetical protein BA872_00855, partial	Unknown function	Desulfobacterales bacterium C00003060	Desulfobacterales	0	0	0	0	0	0	0	155.438	0	9.81668	0	10.4745	0	0	0	0	0	0	70.0624	0	0	0	14.2487	0	0	0	0	0	0	0	0	0	0	32.8327	0	0	292.873
TRINITY_DN779408_c0_g1_i1	274	OEU81264.1	hypothetical protein BA865_05985	Unknown function	Desulfobacterales bacterium S5133MH4	Desulfobacterales	0	0	0	0	0	0	0	0	0	0	0	0	0	0	0	0	11.5228	0	0	0	0	0	0	0	0	0	0	0	0	0	0	0	0	0	0	0	11.5228
TRINITY_DN779050_c0_g1_i1	434	OEU84293.1	addiction module antitoxin RelB	Stress response	Desulfobulbaceae bacterium C00003063	Desulfobulbaceae	0	0	0	0	4.57957	0	0	0	0	0	0	0	0	0	0	7.154	0	0	0	0	0	0	0	0	0	0	0	9.55208	0	0	0	0	0	0	0	0	21.2857
TRINITY_DN470262_c0_g2_i1	956	OEY65264.1	hypothetical protein BG841_01505	Unknown function	Marinobacter sp. X15-166B	Marinobacter	0	0	0	0	0	0	0	0	0	50.5287	51.0565	67.8922	0	0	0	0	0	0	0	0	0	0	32.5961	64.0573	0	0	0	0	0	0	0	0	0	0	11.8752	14.7522	292.758
TRINITY_DN470262_c0_g2_i2	762	OEY65264.1	hypothetical protein BG841_01505	Unknown function	Marinobacter sp. X15-166B	Marinobacter	0	0	0	0	0	0	0	0	0	3.13052	11.6996	5.01042	0	0	0	0	0	0	0	0	26.8794	0	0	4.92036	0	0	0	0	0	0	0	0	0	0	0	2.31351	53.9538
TRINITY_DN741543_c0_g1_i1	255	OEY70974.1	amidohydrolase	General function prediction	Rheinheimera salexigens	Rheinheimera	0	0	0	0	0	0	0	0	0	0	0	0	0	0	0	0	0	0	0	0	0	0	0	0	0	0	0	0	0	0	0	0	0	31.2876	0	0	31.2876
TRINITY_DN793234_c0_g1_i1	284	OEZ02277.1	hypothetical protein BIY45_01750	Unknown function	Stenotrophomonas sp. BIIR7	Stenotrophomonas	0	0	0	4.93513	3.49918	7.73962	162.79	59.1103	42.0787	0	4.70867	13.4434	78.9746	81.1258	130.614	2.1865	2.77926	0	0	100.109	144.24	0	2.43833	0	35.8117	0	52.9831	0	10.7411	0	0	28.1419	0	0	0	0	968.45
TRINITY_DN794463_c0_g1_i1	280	OEZ55435.1	hypothetical protein DUGA6_53460	Unknown function	Duganella sp. HH105	Duganella	0	40.0949	0	0	0	0	0	0	0	0	0	0	0	0	331.199	0	0	0	0	0	0	0	0	0	0	0	17.9133	0	2.72364	0	0	0	0	0	36.4909	0	428.422
TRINITY_DN63121_c0_g1_i1	422	OEZ63824.1	linoleate 9/13-lipoxygenase precursor	Lipid metabolism and transport	Duganella sp. HH105	Duganella	0	0	0	0	0	0	0	0	0	5.65273	5.28145	12.063	0	0	0	0	0	0	0	0	0	0	0	0	0	0	0	0	0	0	0	0	0	0	0	0	22.9972
TRINITY_DN747946_c0_g1_i1	214	OEZ96702.1	tyrocidine synthase 3	Secondary metabolite biosynthesis/ transport and degradation	Duganella sp. HH101	Duganella	0	0	0	0	0	0	0	0	0	0	8.33185	0	0	0	0	0	0	0	0	0	0	0	0	0	0	0	0	0	0	0	0	0	0	0	0	0	8.33185
TRINITY_DN493385_c3_g3_i1	403	OEZ97248.1	bifunctional hemolysin/adenylate cyclase precursor	Virulence/ fitness	Duganella sp. HH101	Duganella	0	0	0	0	0	0	0	0	0	0	6.08349	28.4214	0	0	0	0	0	0	0	0	0	0	0	0	0	0	0	0	0	0	0	0	0	0	0	0	34.5049
TRINITY_DN410388_c0_g1_i1	309	OFA00325.1	colicin I receptor precursor	Transport	Duganella sp. HH101	Duganella	0	0	0	0	0	0	0	0	0	0	0	16.4744	0	0	0	4.01921	0	0	0	0	0	0	2.24105	0	0	0	0	8.38512	2.46803	1.51384	0	25.8651	0	0	0	0	60.9667
TRINITY_DN367721_c0_g1_i1	310	OFA03115.1	hypothetical protein DUPY_19540	Unknown function	Duganella phyllosphaerae	Duganella	0	0	0	0	12.8228	0	0	0	0	0	1.43792	0	0	0	0	8.01248	5.09232	0	0	0	0	24.1456	6.70148	10.0788	0	0	0	0	0	0	0	0	0	0	0	0	68.2914
TRINITY_DN798629_c0_g1_i1	214	OFC72243.1	amino acid ABC transporter substrate-binding protein	Amino acid metabolism and transport	Alteromonas confluentis	Alteromonas	0	0	0	0	0	0	0	0	0	0	0	0	0	0	0	0	0	0	0	0	0	0	0	14.6001	0	0	0	0	0	0	0	0	0	0	0	0	14.6001
TRINITY_DN568767_c0_g1_i1	209	OFC72582.1	aminopeptidase	Posttranslational modification/ protein turnover/ chaperones	Alteromonas confluentis	Alteromonas	0	0	0	0	0	0	0	0	0	0	4.26559	0	0	0	0	0	0	0	0	0	0	0	0	0	0	0	0	0	0	0	0	0	0	0	0	0	4.26559
TRINITY_DN499488_c2_g3_i1	269	OFC98019.1	hypothetical protein BTGOE6_55220	Unknown function	Bacillus wiedmannii	Bacillus	0	0	0	6.9471	1.84715	4.0856	0	0	0	17.7357	40.5984	0	0	0	0	4.61686	0	0	0	0	0	0	2.5743	32.5219	0	0	0	1.9264	0	0	0	0	0	4.23704	0	0	117.09
TRINITY_DN630793_c0_g1_i1	218	OFE13344.1	hypothetical protein PHACT_09485	Unknown function	Pseudohongiella acticola	Pseudohongiella	0	0	0	0	0	0	0	0	0	0	0	0	0	0	0	19.9393	0	7.41343	0	0	0	0	0	0	0	0	0	0	0	0	0	0	0	0	0	0	27.3527
TRINITY_DN36555_c0_g1_i1	264	OFE43824.1	hypothetical protein BJN41_10000	Unknown function	Acinetobacter towneri	Acinetobacter	0	0	0	0	0	0	0	0	0	0	0	0	0	0	0	0	0	0	0	0	0	0	0	0	0	0	0	0	0	0	0	0	0	60.442	0	0	60.442
TRINITY_DN731939_c0_g1_i1	339	OFG16744.1	cobalamin biosynthesis protein CbiM	Cofactor/ prosthetic group/ electron carrier and vitamin metabolism and transport	Listeria monocytogenes	Listeria	0	0	0	8.26889	0	0	0	0	0	0	2.62982	0	0	0	0	21.9811	0	0	0	0	0	0	0	0	0	0	0	0	0	0	0	0	0	0	0	0	32.8798
TRINITY_DN681364_c0_g1_i1	211	OFH51283.1	hypothetical protein BJN07_11595	Unknown function	Listeria monocytogenes	Listeria	0	0	0	0	0	0	0	0	0	0	0	0	0	0	0	0	0	0	0	0	0	0	0	0	0	0	0	9.82371	0	0	0	0	0	0	0	0	9.82371
TRINITY_DN706601_c0_g1_i1	250	OFI05551.1	sensor histidine kinase YpdA	Regulation	Clostridium acetireducens DSM 10703	Clostridium	0	0	0	0	0	0	0	0	0	0	0	0	0	0	0	0	0	0	0	0	0	0	0	9.99816	0	0	0	0	0	0	0	0	0	0	0	0	9.99816
TRINITY_DN393061_c0_g1_i1	265	OFI06678.1	hypothetical protein CLOACE_08330	Unknown function	Clostridium acetireducens DSM 10703	Clostridium	0	0	0	28.2078	0	0	0	0	0	0	3.36418	19.2097	0	0	0	0	0	0	0	0	0	0	0	0	0	0	0	0	0	0	0	0	0	0	0	0	50.7818
TRINITY_DN577094_c0_g1_i1	202	OFI33567.1	polyphosphate kinase 2	Inorganic ion metabolism/ transport and storage	Alteromonas lipolytica	Alteromonas	0	0	0	0	0	0	0	0	0	0	2.2067	0	0	0	0	0	0	0	0	0	0	0	0	0	0	0	0	0	3.77535	30.1044	0	0	0	0	0	0	36.0864
TRINITY_DN170753_c0_g1_i1	276	OFI33612.1	dehydrogenase	General function prediction	Alteromonas lipolytica	Alteromonas	0	0	0	0	0	0	0	0	0	4.32147	0	0	0	0	0	8.99952	0	0	0	0	0	0	0	0	0	0	0	0	0	0	0	0	0	0	0	0	13.321
TRINITY_DN172045_c0_g1_i1	493	OFI35331.1	chemotaxis protein	Cell motility	Alteromonas lipolytica	Alteromonas	0	0	0	0	0	8.91705	0	0	0	1.20966	1.80833	0	0	0	0	0	4.8031	0	0	0	0	0	7.02318	0	20.6299	0	0	0	0	0.948835	0	0	0	0	0	1.78792	47.128
TRINITY_DN172045_c0_g2_i1	493	OFI35331.1	chemotaxis protein	Cell motility	Alteromonas lipolytica	Alteromonas	19.8869	0	0	0	0	26.7511	0	0	0	6.04831	1.80833	0	0	0	0	0	4.8031	0	0	0	0	0	1.40464	0	0	0	0	0	0	1.89767	15.8736	0	0	0	0	1.78792	80.2616
TRINITY_DN754519_c0_g1_i1	281	OFI35331.1	chemotaxis protein	Cell motility	Alteromonas lipolytica	Alteromonas	0	0	0	0	7.07307	0	0	0	0	0	8.72472	0	0	0	0	0	0	0	0	0	0	0	0	0	0	0	0	7.37652	0	0	0	0	0	0	0	43.9154	67.0897
TRINITY_DN564559_c0_g1_i1	228	OFK08759.1	flavoprotein disulfide reductase	Sulfur compound metabolism	Kocuria sp. HMSC066H03	Kocuria	0	0	0	0	0	0	0	0	0	0	0	100.472	0	0	0	0	0	0	0	0	0	0	0	0	0	0	0	0	0	0	0	0	0	0	0	0	100.472
TRINITY_DN542069_c0_g1_i1	248	OFL24938.1	ABC transporter ATP-binding protein	Transport	Rothia sp. HMSC069C03	Rothia	0	0	0	0	0	0	0	0	0	0	0	0	0	0	0	0	0	0	0	0	0	0	0	0	0	0	0	0	0	0	0	0	219.26	0	0	0	219.26
TRINITY_DN309946_c0_g1_i1	784	OFL34287.1	hypothetical protein HMPREF2778_00150	Unknown function	Neisseria sp. HMSC075C12	Neisseria	0	0	0	7.74681	0	0	0	0	0	0	0	0	0	0	0	0	0	0	0	0	0	0	0	0	0	0	0	21.812	19.4546	16.7063	0	0	0	0	0	0	65.7197
TRINITY_DN519980_c0_g1_i1	259	OFN40579.1	hypothetical protein HMPREF2568_00050	Unknown function	Neisseria sp. HMSC059F02	Neisseria	0	0	0	0	0	0	0	0	0	0	0	0	0	0	0	9.59023	0	0	0	0	0	0	0	0	0	0	0	0	11.7779	0	0	0	0	0	0	0	21.3682
TRINITY_DN434721_c0_g1_i2	590	OFQ64504.1	hypothetical protein HMPREF2925_06685	Unknown function	Propionibacterium sp. HMSC075A12	Propionibacterium	0	152.225	0	0	1.68435	0	0	0	40.5097	12.1294	0	0	0	52.0672	0	0	0	2.7392	317.418	192.751	34.7155	0	0	0	0	0	68.0099	0	0	0	39.7915	0	13.1662	0	0	0	927.207
TRINITY_DN529534_c0_g1_i1	213	OFR88996.1	3-phosphoshikimate 1-carboxyvinyltransferase	Carbon compound and carbohydrate metabolism/ transport and storage	Micrococcus sp. HMSC067E09	Micrococcus	0	0	0	0	0	0	0	0	0	0	0	0	140.399	0	0	0	0	0	0	0	0	0	0	0	0	0	0	0	0	0	0	0	0	0	0	0	140.399
TRINITY_DN575519_c0_g1_i1	266	OFS14781.1	glycine dehydrogenase (aminomethyl-transferring)	Amino acid metabolism and transport	Kytococcus sp. HMSC28H12	Kytococcus	0	0	0	0	0	0	0	94.6654	0	0	0	0	0	0	0	0	0	0	0	0	0	0	0	0	0	0	0	0	0	0	0	0	0	0	0	0	94.6654
TRINITY_DN716101_c0_g1_i1	221	OFT28763.1	hypothetical protein HMPREF3171_08560	Unknown function	Corynebacterium sp. HMSC08F01	Corynebacterium	0	0	0	0	0	0	0	0	0	0	0	0	0	0	0	0	0	0	192.592	0	0	0	0	0	0	0	0	0	0	0	0	0	0	0	0	0	192.592
TRINITY_DN156315_c0_g1_i1	329	OFV46482.1	hypothetical protein HMPREF3179_09955, partial	Unknown function	Oligella sp. HMSC09E12	Oligella	0	0	0	0	0	0	0	0	0	0	0	0	0	0	0	7.54975	0	0	0	0	0	0	0	0	0	0	0	0	0	5.68724	0	0	0	0	0	0	13.237
TRINITY_DN481166_c6_g6_i1	201	OFV72020.1	cold shock protein 2	Stress response	Acetobacterium wieringae	Acetobacterium	0	0	0	83.6763	27.1926	0	0	0	0	0	4.43536	0	0	0	0	3.08939	0	0	0	0	0	5.31993	0	0	0	0	0	0	49.3237	0	0	0	0	0	0	0	173.037
TRINITY_DN251438_c0_g1_i1	278	OFV79776.1	hypothetical protein A2Y78_09070	Unknown function	Acidobacteria bacterium RBG_13_68_16	Acidobacteria	0	0	0	0	0	0	0	0	0	0	0	0	0	0	0	8.93478	0	0	0	0	0	0	0	0	0	0	0	0	0	0	0	0	0	24.5992	0	0	33.534
TRINITY_DN512165_c0_g1_i1	309	OFV79776.1	hypothetical protein A2Y78_09070	Unknown function	Acidobacteria bacterium RBG_13_68_16	Acidobacteria	0	0	0	0	0	0	0	0	0	0	0	0	0	0	0	0	0	15.6906	0	0	0	0	0	0	0	0	0	0	0	4.54151	0	0	0	0	0	0	20.2321
TRINITY_DN563591_c0_g1_i1	214	OFV80519.1	amidohydrolase, partial	General function prediction	Acidobacteria bacterium RIFCSPHIGHO2_02_FULL_67_57	Acidobacteria	0	0	0	0	0	0	0	0	0	0	0	0	0	0	0	8.70515	0	0	0	0	0	0	0	0	0	0	0	0	0	0	0	0	0	0	0	0	8.70515
TRINITY_DN788854_c0_g1_i1	276	OFV83123.1	hypothetical protein A2Y78_00415	Unknown function	Acidobacteria bacterium RBG_13_68_16	Acidobacteria	0	0	0	0	0	0	0	0	0	0	0	0	0	0	201.6	0	0	0	0	0	0	0	0	0	0	0	0	0	11.0525	0	0	0	0	0	0	0	212.652
TRINITY_DN539674_c0_g1_i1	217	OFV84139.1	hypothetical protein A2620_08295	Unknown function	Acidobacteria bacterium RIFCSPHIGHO2_01_FULL_67_28	Acidobacteria	0	0	0	12.9178	0	0	0	0	0	0	0	0	0	0	0	0	0	0	0	0	0	0	0	0	0	0	0	0	0	0	0	0	0	42.019	0	0	54.9367
TRINITY_DN671771_c0_g1_i1	263	OFV85558.1	molybdopterin oxidoreductase	General function prediction	Acidobacteria bacterium RIFCSPHIGHO2_02_FULL_67_57	Acidobacteria	0	0	0	0	0	0	0	0	0	2.26754	0	0	0	0	0	0	0	0	0	0	0	32.5264	0	0	0	0	0	0	0	0	0	0	0	0	0	0	34.794
TRINITY_DN92760_c0_g1_i1	259	OFV85558.1	molybdopterin oxidoreductase	General function prediction	Acidobacteria bacterium RIFCSPHIGHO2_02_FULL_67_57	Acidobacteria	0	0	0	0	3.83694	0	0	0	0	0	0	0	0	0	71.6106	0	6.09505	0	0	0	0	0	0	0	0	0	0	0	0	0	0	0	0	0	0	0	81.5426
TRINITY_DN664337_c0_g1_i1	219	OFV89029.1	hypothetical protein A2V74_00685	Unknown function	Acidobacteria bacterium RBG_16_70_10	Acidobacteria	0	0	0	0	0	0	0	0	0	0	0	0	0	0	0	0	0	0	0	0	0	0	34.7824	0	0	0	0	0	0	0	0	0	0	0	0	0	34.7824
TRINITY_DN154091_c0_g1_i1	209	OFV89152.1	transcription termination/antitermination factor NusG	Transcription and RNA metabolism	Acidobacteria bacterium RBG_16_70_10	Acidobacteria	0	0	0	0	2.37743	73.619	0	0	0	0	0	0	0	0	0	0	0	0	0	0	0	0	0	0	0	0	0	4.95886	0	0	0	0	0	0	0	0	80.9552
TRINITY_DN539793_c0_g1_i1	233	OFV90927.1	hypothetical protein A3H95_10920	Unknown function	Acidobacteria bacterium RIFCSPLOWO2_02_FULL_64_15	Acidobacteria	0	0	0	0	0	0	0	0	0	0	5.73932	0	0	0	0	0	0	0	0	0	0	0	0	0	0	0	0	0	0	0	0	0	0	0	0	0	5.73932
TRINITY_DN660834_c0_g1_i1	233	OFV95601.1	molybdopterin dehydrogenase	Cofactor/ prosthetic group/ electron carrier and vitamin metabolism and transport	Acidobacteria bacterium RIFCSPLOWO2_02_FULL_61_28	Acidobacteria	0	0	0	0	0	0	0	0	0	0	0	0	0	0	0	0	0	0	0	0	0	22.9465	0	0	0	0	0	0	0	0	0	0	0	0	0	0	22.9465
TRINITY_DN697508_c0_g1_i1	354	OFV99073.1	hypothetical protein A3H94_05545	Unknown function	Acidobacteria bacterium RIFCSPLOWO2_02_FULL_60_20	Acidobacteria	0	0	0	0	0	0	0	0	0	0	0	0	0	0	0	0	0	0	0	0	0	0	1.95617	15.8869	0	0	0	0	0	0	0	0	0	0	0	0	17.8431
TRINITY_DN702087_c0_g1_i1	208	OFW03524.1	hypothetical protein A3H96_19980	Unknown function	Acidobacteria bacterium RIFCSPLOWO2_02_FULL_67_36	Acidobacteria	0	0	0	0	0	0	296.361	0	0	0	0	0	0	0	0	0	0	0	0	0	0	0	0	0	0	0	0	0	0	0	0	0	0	0	0	0	296.361
TRINITY_DN621204_c0_g1_i1	243	OFW06678.1	16S rRNA (cytidine(1402)-2-O)-methyltransferase	Translation/ ribosomal structure and biogenesis	Acidobacteria bacterium RIFCSPLOWO2_02_FULL_67_36	Acidobacteria	0	0	0	0	0	0	0	224.522	0	0	0	0	0	0	0	0	0	0	0	0	0	0	0	0	0	0	0	0	0	0	0	0	0	0	0	0	224.522
TRINITY_DN670047_c0_g1_i1	220	OFW07243.1	hypothetical protein A3H96_17120	Unknown function	Acidobacteria bacterium RIFCSPLOWO2_02_FULL_67_36	Acidobacteria	0	0	0	0	0	0	0	0	0	0	0	0	0	0	0	0	14.3511	0	0	0	0	0	0	0	0	0	0	0	0	0	0	0	0	0	0	0	14.3511
TRINITY_DN157314_c0_g1_i1	221	OFW09266.1	glutamate dehydrogenase	Amino acid metabolism and transport	Acidobacteria bacterium RIFCSPLOWO2_02_FULL_67_36	Acidobacteria	0	0	0	0	0	0	0	0	0	0	0	0	0	0	0	2.80981	21.4292	0	0	0	0	0	0	0	0	0	0	0	0	0	0	0	0	0	0	0	24.239
TRINITY_DN717902_c0_g1_i1	273	OFW09502.1	hypothetical protein A3H96_03955	Unknown function	Acidobacteria bacterium RIFCSPLOWO2_02_FULL_67_36	Acidobacteria	0	0	0	0	0	0	0	0	0	0	0	0	0	0	0	0	0	0	0	0	0	0	0	0	0	0	0	0	11.1739	0	0	0	0	0	0	0	11.1739
TRINITY_DN570356_c0_g1_i1	234	OFW11675.1	hypothetical protein A3H96_03150	Unknown function	Acidobacteria bacterium RIFCSPLOWO2_02_FULL_67_36	Acidobacteria	0	0	0	0	0	0	0	143.481	0	0	0	0	0	0	0	0	0	0	0	0	0	0	0	0	0	0	0	0	0	0	0	0	0	0	0	0	143.481
TRINITY_DN416635_c0_g1_i1	319	OFW13936.1	hypothetical protein A3F69_03390	Unknown function	Acidobacteria bacterium RIFCSPLOWO2_12_FULL_66_10	Acidobacteria	0	0	0	0	0	0	0	39.4686	0	0	0	0	0	48.1499	0	0	0	0	0	0	0	0	0	0	31.8825	0	62.8932	0	7.17198	0	0	25.0542	0	0	0	0	214.62
TRINITY_DN692600_c0_g1_i1	338	OFW17972.1	hypothetical protein A3F69_04185	Unknown function	Acidobacteria bacterium RIFCSPLOWO2_12_FULL_66_10	Acidobacteria	0	0	0	0	0	0	0	0	0	0	0	0	0	0	0	0	0	0	0	0	0	0	12.2926	0	0	0	0	0	0	2.7679	0	0	0	0	0	0	15.0606
TRINITY_DN254668_c0_g1_i1	252	OFW18125.1	hypothetical protein A3H27_15110	Unknown function	Acidobacteria bacterium RIFCSPLOWO2_02_FULL_59_13	Acidobacteria	0	0	0	0	0	0	0	0	0	0	0	0	0	0	0	4.92831	0	0	0	0	0	0	0	0	0	0	0	0	0	0	0	0	0	0	0	0	4.92831
TRINITY_DN433967_c0_g1_i1	510	OFW20435.1	hypothetical protein A3H97_20720	Unknown function	Acidobacteria bacterium RIFCSPLOWO2_02_FULL_65_29	Acidobacteria	0	0	0	0	0	0	0	0	0	0	0.874027	0	0	0	0	0	0	0	33.3827	0	0	0	0	0	0	70.8019	98.3477	4.06432	17.944	0	0	0	0	0	0	0	225.415
TRINITY_DN701570_c0_g1_i1	210	OFW34876.1	hypothetical protein A3J28_02145	Unknown function	Acidobacteria bacterium RIFCSPLOWO2_12_FULL_60_22	Acidobacteria	0	0	0	0	0	0	0	119.909	0	0	0	0	0	0	0	0	0	0	0	0	0	0	0	0	0	0	0	0	0	0	0	0	0	0	0	0	119.909
TRINITY_DN303936_c0_g1_i1	210	OFW35339.1	hypothetical protein A2074_04060	Unknown function	Actinobacteria bacterium GWC2_53_9	Actinobacteria	0	0	0	0	0	0	0	0	0	0	1.06132	0	0	0	0	0	0	0	0	0	0	0	0	0	0	0	0	9.87049	0	0	0	0	0	0	0	0	10.9318
TRINITY_DN723986_c0_g1_i1	211	OFW37728.1	hypothetical protein A3J29_08685	Unknown function	Acidobacteria bacterium RIFCSPLOWO2_12_FULL_67_14b	Acidobacteria	0	0	0	0	0	0	0	0	0	0	0	0	0	473.17	0	0	0	0	0	0	0	0	0	0	0	0	0	0	0	0	0	0	0	0	0	0	473.17
TRINITY_DN625177_c0_g1_i1	258	OFW37950.1	hypothetical protein A3J29_04455	Unknown function	Acidobacteria bacterium RIFCSPLOWO2_12_FULL_67_14b	Acidobacteria	0	0	0	0	0	0	0	0	0	0	0	0	0	0	0	0	0	0	0	0	0	0	0	0	0	0	0	0	17.7354	0	0	0	0	0	0	0	17.7354
TRINITY_DN103103_c0_g1_i1	225	OFW39389.1	hypothetical protein A3J29_03120	Unknown function	Acidobacteria bacterium RIFCSPLOWO2_12_FULL_67_14b	Acidobacteria	0	0	0	39.4518	0	0	0	0	0	0	0	0	0	0	0	0	14.0322	0	0	0	0	0	0	0	0	0	0	0	10.1683	0	0	0	0	0	0	0	63.6522
TRINITY_DN185336_c0_g2_i1	344	OFW40558.1	hypothetical protein A3J29_05745	Unknown function	Acidobacteria bacterium RIFCSPLOWO2_12_FULL_67_14b	Acidobacteria	0	0	0	0	0	6.38968	0	0	0	0	0	0	0	0	0	0	0	18.7922	0	0	0	0	0	0	0	52.4839	14.5806	0	0	0	0	0	0	26.5061	0	0	118.753
TRINITY_DN250509_c0_g1_i1	342	OFW40558.1	hypothetical protein A3J29_05745	Unknown function	Acidobacteria bacterium RIFCSPLOWO2_12_FULL_67_14b	Acidobacteria	0	0	0	0	0	0	0	0	0	0	0	0	0	134.735	0	0	0	0	0	0	0	0	0	0	59.4768	0	29.3318	0	8.91954	0	0	0	0	0	0	0	232.463
TRINITY_DN567237_c0_g1_i1	357	OFW40558.1	hypothetical protein A3J29_05745	Unknown function	Acidobacteria bacterium RIFCSPLOWO2_12_FULL_67_14b	Acidobacteria	0	0	0	0	0	0	0	0	100.423	6.68194	0	0	0	0	0	0	0	0	0	0	0	0	0	0	0	0	28.0993	0	0	1.3103	0	0	0	0	0	0	136.515
TRINITY_DN635749_c0_g1_i1	215	OFW40558.1	hypothetical protein A3J29_05745	Unknown function	Acidobacteria bacterium RIFCSPLOWO2_12_FULL_67_14b	Acidobacteria	0	0	0	0	0	0	0	0	0	0	0	0	0	0	0	0	0	0	0	0	0	0	0	0	0	0	0	0	21.2824	0	0	0	0	0	0	0	21.2824
TRINITY_DN790213_c0_g1_i1	222	OFW40558.1	hypothetical protein A3J29_05745	Unknown function	Acidobacteria bacterium RIFCSPLOWO2_12_FULL_67_14b	Acidobacteria	0	0	0	0	0	0	0	0	0	0	0	0	0	0	0	11.1886	0	0	0	0	0	0	0	0	0	0	0	0	0	0	0	0	0	0	0	0	11.1886
TRINITY_DN811713_c0_g1_i1	208	OFW41016.1	hypothetical protein A3J29_13500	Unknown function	Acidobacteria bacterium RIFCSPLOWO2_12_FULL_67_14b	Acidobacteria	0	0	0	0	0	0	0	0	0	0	0	0	0	0	0	0	0	0	0	0	0	0	0	0	0	0	0	0	0	13.4935	0	0	0	0	0	0	13.4935
TRINITY_DN682180_c0_g1_i1	247	OFW46813.1	hypothetical protein A3J29_22250, partial	Unknown function	Acidobacteria bacterium RIFCSPLOWO2_12_FULL_67_14b	Acidobacteria	0	0	0	0	0	0	0	0	0	0	0	0	0	0	0	0	0	0	0	0	0	0	0	0	0	0	0	0	0	0	0	194.145	0	0	0	0	194.145
TRINITY_DN788540_c0_g1_i1	248	OFW47513.1	ABC transporter	Transport	Actinobacteria bacterium RBG_13_35_12	Actinobacteria	0	0	0	0	0	0	0	0	0	0	7.18958	0	0	0	0	0	0	0	0	0	0	0	0	0	0	0	0	0	0	0	0	0	0	0	0	0	7.18958
TRINITY_DN581935_c0_g1_i1	245	OFW53101.1	hypothetical protein A2146_05125, partial	Unknown function	Actinobacteria bacterium RBG_16_67_10	Actinobacteria	0	0	0	0	0	0	0	0	0	0	0	0	0	0	0	0	0	0	0	0	0	0	0	0	0	0	0	0	0	7.63716	0	0	0	0	0	0	7.63716
TRINITY_DN123803_c0_g1_i1	202	OFW54989.1	hypothetical protein A2V75_10090, partial	Unknown function	Actinobacteria bacterium RBG_16_70_17	Actinobacteria	0	0	0	0	0	0	0	0	0	0	0	0	0	0	0	0	0	0	0	0	0	0	0	0	302.095	0	0	0	0	0	0	0	0	0	0	0	302.095
TRINITY_DN377608_c0_g1_i1	487	OFW55109.1	HflK protein	Posttranslational modification/ protein turnover/ chaperones	Actinobacteria bacterium RBG_13_35_12	Actinobacteria	0	0	0	0	14.2841	0	0	0	0	3.6737	0	0	0	0	0	0	0	0	0	0	0	0	0	0	0	0	0	11.7047	6.26382	5.76315	0	0	0	0	0	0	41.6895
TRINITY_DN399156_c0_g3_i1	287	OFW65480.1	hypothetical protein A2Z12_09365	Unknown function	Actinobacteria bacterium RBG_16_68_21	Actinobacteria	0	0	0	0	0	0	0	0	0	0	0	0	0	0	0	0	0	0	0	0	0	0	0	0	0	0	0	0	0	0	81.8014	0	0	0	0	0	81.8014
TRINITY_DN790762_c0_g1_i1	206	OFW67382.1	pyruvate kinase	Precursor metabolite and energy production and conversion	Actinobacteria bacterium RBG_16_68_21	Actinobacteria	0	0	0	0	0	0	0	0	0	0	0	0	0	0	0	0	0	0	0	0	198.856	0	0	0	0	0	0	0	0	0	0	0	0	0	0	0	198.856
TRINITY_DN617637_c0_g1_i1	384	OFW69707.1	D-alanyl-D-alanine dipeptidase	Cell wall/ membrane and envelope biogenesis	Alphaproteobacteria bacterium GWB1_45_5	Alphaproteobacteria	0	0	0	0	0	0	0	0	0	0	4.06286	0	0	0	0	0	0	0	0	0	0	0	12.6234	0	0	0	0	0	0	0	0	0	0	0	0	0	16.6863
TRINITY_DN689392_c0_g1_i1	211	OFW70967.1	tRNA epoxyqueuosine(34) reductase QueG	Translation/ ribosomal structure and biogenesis	Alphaproteobacteria bacterium RBG_16_64_48	Alphaproteobacteria	0	0	0	0	0	0	0	0	0	0	0	0	0	0	0	0	0	0	0	0	0	0	0	0	289.209	0	0	0	0	0	0	0	0	0	0	0	289.209
TRINITY_DN548683_c0_g1_i1	207	OFW71085.1	MucR family transcriptional regulator	Cell wall/ membrane and envelope biogenesis	Alphaproteobacteria bacterium RBG_16_64_48	Alphaproteobacteria	0	0	0	0	0	0	0	0	0	0	0	0	0	0	0	0	0	7.80738	0	0	0	0	0	0	0	0	0	0	0	0	0	0	0	0	0	0	7.80738
TRINITY_DN645329_c0_g1_i1	256	OFW71785.1	16S rRNA processing protein RimM	Translation/ ribosomal structure and biogenesis	Alphaproteobacteria bacterium RBG_16_64_48	Alphaproteobacteria	0	0	0	0	0	0	0	0	0	0	3.48245	0	0	0	0	0	0	0	0	0	0	0	0	0	0	0	0	0	0	0	0	0	0	0	0	0	3.48245
TRINITY_DN757151_c0_g1_i1	234	OFW75433.1	hypothetical protein A2Y55_00065, partial	Unknown function	Actinobacteria bacterium RBG_16_68_12	Actinobacteria	0	0	0	0	0	0	0	161.417	0	0	0	0	0	0	0	0	0	0	0	0	0	0	0	0	0	0	0	0	0	0	0	0	0	0	0	0	161.417
TRINITY_DN723825_c0_g1_i1	252	OFW77527.1	hypothetical protein A2Z48_00260	Unknown function	Actinobacteria bacterium RBG_19FT_COMBO_70_19	Actinobacteria	0	0	0	0	0	0	0	0	0	0	0	0	0	0	0	0	0	0	0	0	0	0	0	0	0	0	0	0	0	7.42501	0	0	0	0	0	0	7.42501
TRINITY_DN667107_c0_g1_i1	208	OFW77738.1	hypothetical protein A2Z48_05305	Unknown function	Actinobacteria bacterium RBG_19FT_COMBO_70_19	Actinobacteria	0	0	0	0	0	0	0	0	0	0	0	0	0	0	0	0	0	0	0	0	0	0	0	0	0	0	0	0	0	0	0	0	0	0	21.8322	0	21.8322
TRINITY_DN534456_c0_g1_i1	234	OFW79831.1	DNA-directed RNA polymerase subunit beta	Transcription and RNA metabolism	Alphaproteobacteria bacterium RIFCSPHIGHO2_02_FULL_40_34	Alphaproteobacteria	0	0	0	0	0	0	0	0	0	0	0	0	0	0	0	0	0	0	0	0	0	0	0	0	0	0	0	0	13.0362	0	0	0	0	0	0	0	13.0362
TRINITY_DN528334_c0_g1_i1	276	OFW79834.1	50S ribosomal protein L1	Translation/ ribosomal structure and biogenesis	Alphaproteobacteria bacterium RIFCSPHIGHO2_02_FULL_40_34	Alphaproteobacteria	0	0	0	0	0	0	0	0	0	0	0	0	0	0	0	0	0	17.5666	0	0	0	0	0	0	0	0	0	0	0	0	0	0	0	0	0	0	17.5666
TRINITY_DN668028_c0_g1_i1	248	OFW80071.1	50S ribosomal protein L13	Translation/ ribosomal structure and biogenesis	Alphaproteobacteria bacterium RIFCSPHIGHO2_02_FULL_40_34	Alphaproteobacteria	0	0	0	0	0	0	0	0	0	0	0	0	0	0	0	0	0	0	0	0	0	0	0	0	0	0	0	0	3.07508	0	0	0	0	0	9.15543	0	12.2305
TRINITY_DN755082_c0_g1_i1	232	OFW80093.1	transcriptional regulator	Regulation	Alicyclobacillus sp. RIFOXYA1_FULL_53_8	Alicyclobacillus	0	0	0	0	0	0	0	0	0	0	6.72474	0	0	0	0	0	0	0	0	0	0	0	0	0	0	0	0	0	0	0	0	0	0	0	0	0	6.72474
TRINITY_DN520319_c0_g1_i1	222	OFW80139.1	hypothetical protein A3D15_01115	Unknown function	Alphaproteobacteria bacterium RIFCSPHIGHO2_02_FULL_40_34	Alphaproteobacteria	0	0	0	0	0	0	0	0	0	0	0	0	0	0	0	0	0	0	0	0	0	0	18.7158	0	0	0	0	0	0	0	0	0	0	0	0	0	18.7158
TRINITY_DN658173_c0_g1_i1	242	OFW80271.1	antirepressor	Regulation	Alphaproteobacteria bacterium RIFCSPHIGHO2_02_FULL_40_34	Alphaproteobacteria	0	0	0	0	0	0	0	0	0	0	3.68392	0	0	0	0	0	0	0	0	0	0	0	0	0	0	0	0	0	0	0	0	0	0	0	0	0	3.68392
TRINITY_DN524020_c0_g1_i1	201	OFW80542.1	30S ribosomal protein S6	Translation/ ribosomal structure and biogenesis	Alphaproteobacteria bacterium RIFCSPHIGHO2_02_FULL_40_34	Alphaproteobacteria	0	0	0	0	0	0	0	0	0	0	0	0	0	0	0	0	0	0	0	0	0	0	0	12.4355	0	0	0	0	0	0	0	0	0	0	0	0	12.4355
TRINITY_DN774958_c0_g1_i1	202	OFW80542.1	30S ribosomal protein S6	Translation/ ribosomal structure and biogenesis	Alphaproteobacteria bacterium RIFCSPHIGHO2_02_FULL_40_34	Alphaproteobacteria	0	0	0	0	0	0	0	0	0	0	7.72346	0	0	0	0	0	0	0	0	0	0	0	0	0	0	0	0	0	0	0	0	0	0	0	0	0	7.72346
TRINITY_DN458115_c0_g1_i1	392	OFW80787.1	translation elongation factor G	Translation/ ribosomal structure and biogenesis	Alphaproteobacteria bacterium RIFCSPHIGHO2_02_FULL_40_34	Alphaproteobacteria	0	0	0	3.57545	0	0	0	32.1186	0	10.6493	5.68564	0	0	0	0	0	0	0	0	0	0	2.72782	0	14.3469	0	0	0	5.28776	3.89092	4.77322	0	0	0	0	0	6.74576	89.8014
TRINITY_DN458115_c0_g1_i2	398	OFW80787.1	translation elongation factor G	Translation/ ribosomal structure and biogenesis	Alphaproteobacteria bacterium RIFCSPHIGHO2_02_FULL_40_34	Alphaproteobacteria	0	0	0	5.86925	0	0	0	21.0896	0	5.9936	8.95988	0	0	0	0	0	1.98319	0	0	0	0	10.7468	0	1.57006	0	45.363	0	1.30201	3.83226	1.17532	19.6625	20.0812	0	0	0	6.64406	154.273
TRINITY_DN458115_c0_g1_i3	355	OFW80787.1	translation elongation factor G	Translation/ ribosomal structure and biogenesis	Alphaproteobacteria bacterium RIFCSPHIGHO2_02_FULL_40_34	Alphaproteobacteria	0	0	0	0	0	0	0	23.6441	0	0	1.88347	0	0	0	0	0	0	2.27624	0	0	0	0	0	1.76024	0	0	0	5.83888	0	2.63536	0	0	0	0	0	4.96589	43.0042
TRINITY_DN639231_c0_g1_i1	210	OFW80800.1	dihydroxy-acid dehydratase	Amino acid metabolism and transport	Alphaproteobacteria bacterium RIFCSPHIGHO2_02_FULL_40_34	Alphaproteobacteria	0	0	0	0	0	0	0	0	0	0	0	0	0	0	0	0	0	0	0	0	0	0	0	0	0	0	0	9.87049	0	0	0	0	0	0	0	0	9.87049
TRINITY_DN558992_c0_g1_i1	219	OFW80830.1	YajQ family cyclic di-GMP-binding protein	Regulation	Alphaproteobacteria bacterium RIFCSPHIGHO2_02_FULL_40_34	Alphaproteobacteria	0	0	0	0	0	0	0	0	0	0	8.14163	0	0	0	0	0	0	0	0	0	0	0	0	0	0	0	0	0	0	0	0	0	0	0	0	0	8.14163
TRINITY_DN775128_c0_g1_i1	214	OFW80998.1	propionyl-CoA carboxylase	Carbon compound and carbohydrate metabolism/ transport and storage	Alphaproteobacteria bacterium RIFCSPHIGHO2_02_FULL_40_34	Alphaproteobacteria	0	0	0	0	0	0	0	0	0	0	8.33185	0	0	0	0	0	0	0	0	0	0	0	0	0	0	0	0	0	0	0	0	0	0	0	0	0	8.33185
TRINITY_DN814436_c0_g1_i1	273	OFW81097.1	30S ribosomal protein S3	Translation/ ribosomal structure and biogenesis	Alphaproteobacteria bacterium RIFCSPHIGHO2_02_FULL_40_34	Alphaproteobacteria	0	0	0	0	0	0	0	0	0	0	0	0	0	0	0	0	8.67373	0	0	0	0	0	0	0	0	0	0	0	0	0	0	0	0	0	0	0	8.67373
TRINITY_DN207236_c0_g1_i1	258	OFW81125.1	UDP-N-acetylmuramoylalanine--D-glutamate ligase	Cell wall/ membrane and envelope biogenesis	Alphaproteobacteria bacterium RIFCSPHIGHO2_02_FULL_40_34	Alphaproteobacteria	0	0	0	0	0	0	0	0	0	0	0	0	0	0	0	0	0	0	0	0	0	0	0	0	0	0	0	0	0	0	0	0	0	53.0123	0	0	53.0123
TRINITY_DN65962_c0_g1_i1	205	OFW81129.1	aconitate hydratase 1, partial	Precursor metabolite and energy production and conversion	Acinetobacter sp. RIFCSPHIGHO2_12_41_5	Acinetobacter	0	0	0	0	0	0	0	0	0	0	0	0	109.409	0	0	0	0	0	0	0	0	0	0	0	0	0	0	0	0	0	152.696	0	0	0	0	0	262.105
TRINITY_DN794661_c0_g1_i1	251	OFW81429.1	type I glyceraldehyde-3-phosphate dehydrogenase	Precursor metabolite and energy production and conversion	Alphaproteobacteria bacterium RIFCSPHIGHO2_02_FULL_40_34	Alphaproteobacteria	0	0	0	0	0	0	0	0	0	7.12785	0	0	0	0	0	0	0	0	0	0	0	0	0	0	0	0	0	0	0	0	0	0	0	0	4.523	0	11.6508
TRINITY_DN140257_c0_g2_i1	482	OFW83318.1	hypothetical protein A2018_02335	Unknown function	Alphaproteobacteria bacterium GWF2_58_20	Alphaproteobacteria	0	0	0	0	1.03088	0	0	0	0	4.94907	4.1616	0	0	0	0	0	0	0	0	0	0	0	20.1137	0	0	0	0	0	0	0	0	0	0	0	2.35534	0	32.6106
TRINITY_DN225270_c0_g1_i1	333	OFW93562.1	threonine synthase	Amino acid metabolism and transport	Alphaproteobacteria bacterium RIFCSPHIGHO2_12_FULL_45_9	Alphaproteobacteria	0	0	0	0	0	0	0	0	0	0	0	0	0	0	0	1.86477	0	0	0	0	0	0	4.15907	35.6541	0	0	15.0623	1.55616	0	0	23.5005	0	0	0	0	0	81.7969
TRINITY_DN335358_c0_g1_i1	203	OFW96820.1	biotin synthase BioB	Cofactor/ prosthetic group/ electron carrier and vitamin metabolism and transport	Alphaproteobacteria bacterium RIFCSPHIGHO2_12_FULL_45_9	Alphaproteobacteria	0	0	0	0	0	0	0	0	0	0	0	0	0	0	0	0	0	0	41.9339	0	0	0	0	15.3913	0	0	0	0	0	0	0	0	0	0	39.1474	0	96.4725
TRINITY_DN260727_c0_g1_i1	419	OFW97195.1	cell division protein FtsH	Posttranslational modification/ protein turnover/ chaperones	Alphaproteobacteria bacterium RIFCSPHIGHO2_12_FULL_45_9	Alphaproteobacteria	0	0	0	0	0	0	0	0	0	0	2.1277	0	0	0	0	0	0	0	0	0	0	0	1.65271	8.94824	0	0	0	0	0	0	0	0	0	0	59.6086	0	72.3373
TRINITY_DN73834_c0_g1_i1	231	OFW97315.1	hypothetical protein A2W44_08460	Unknown function	Acinetobacter sp. RIFCSPHIGHO2_12_41_5	Acinetobacter	0	0	0	4.04496	2.15101	9.51537	0	18.1681	0	0	0	0	0	0	0	0	0	0	36.851	0	0	0	0	0	0	0	0	2.24329	0	0	0	242.191	0	0	0	3.81578	318.98
TRINITY_DN73834_c0_g2_i1	278	OFW97315.1	hypothetical protein A2W44_08460	Unknown function	Acinetobacter sp. RIFCSPHIGHO2_12_41_5	Acinetobacter	0	0	55.3363	0	1.78735	0	0	0	0	0	0.801716	0	107.572	0	0	0	0	2.90671	0	0	0	0	0	0	0	0	0	0	0	0	0	86.2479	0	0	0	3.17067	257.823
TRINITY_DN547334_c0_g1_i1	232	OFX01490.1	flagellar biosynthesis protein FlgA	Cell motility	Alphaproteobacteria bacterium RIFCSPHIGHO2_12_FULL_63_12	Alphaproteobacteria	0	0	0	0	0	0	0	0	0	0	0	0	0	0	0	0	0	0	0	0	0	0	0	0	0	0	0	0	0	0	0	206.697	0	0	0	0	206.697
TRINITY_DN691111_c0_g1_i1	300	OFX02757.1	DNA topoisomerase IV subunit A	DNA replication/ modification/ recombination and repair	Alphaproteobacteria bacterium RIFCSPHIGHO2_12_FULL_63_12	Alphaproteobacteria	0	0	0	0	0	0	0	0	0	0	0	0	0	0	0	0	0	0	56.7505	0	170.684	0	0	0	0	0	0	0	0	0	0	0	0	0	0	0	227.435
TRINITY_DN730673_c0_g1_i1	243	OFX03886.1	hydroxyacylglutathione hydrolase	Cell defense	Alphaproteobacteria bacterium RIFCSPHIGHO2_12_FULL_66_14	Alphaproteobacteria	0	0	0	0	0	0	0	0	0	0	3.66876	0	0	0	0	0	0	0	0	0	0	0	0	0	0	0	0	0	0	0	0	0	0	0	0	0	3.66876
TRINITY_DN803760_c0_g1_i1	239	OFX04169.1	hypothetical protein A3D94_06235, partial	Unknown function	Alphaproteobacteria bacterium RIFCSPHIGHO2_12_FULL_66_14	Alphaproteobacteria	0	0	0	0	0	0	0	0	0	0	0	0	0	0	0	0	0	0	0	158.61	0	0	0	0	0	0	0	0	0	0	0	0	0	0	0	0	158.61
TRINITY_DN580274_c0_g1_i1	386	OFX08327.1	hypothetical protein A2516_11180	Unknown function	Alphaproteobacteria bacterium RIFOXYD12_FULL_60_8	Alphaproteobacteria	0	0	0	0	0	0	0	0	0	0	8.08362	0	0	0	0	0	0	0	0	0	0	0	17.94	3.23775	0	0	0	0	0	0	0	0	0	0	0	4.56707	33.8285
TRINITY_DN363658_c0_g1_i1	634	OFX08678.1	MBL fold hydrolase	General function prediction	Alphaproteobacteria bacterium RIFOXYD12_FULL_60_8	Alphaproteobacteria	0	0	0	0	0	0	0	0	0	6.58445	2.46079	0	0	0	0	0	0	0	0	0	0	0	4.369	0	0	0	0	0	0	0	0	0	0	14.3819	19.6972	0	47.4933
TRINITY_DN721779_c0_g1_i1	263	OFX15065.1	hypothetical protein A2V59_03025	Unknown function	Armatimonadetes bacterium RBG_19FT_COMBO_69_19	Armatimonadetes	0	0	0	0	0	0	0	0	0	0	0	0	0	0	0	0	0	0	0	0	0	0	0	0	0	0	0	0	5.7994	0	0	121.556	0	0	0	0	127.355
TRINITY_DN783419_c0_g1_i1	296	OFX15065.1	hypothetical protein A2V59_03025	Unknown function	Armatimonadetes bacterium RBG_19FT_COMBO_69_19	Armatimonadetes	0	0	0	0	0	0	0	0	0	0	0	0	0	0	0	0	0	0	0	0	0	0	0	0	137.44	0	0	0	18.0349	0	0	0	0	0	0	0	155.475
TRINITY_DN238966_c0_g1_i1	456	OFX16655.1	protein translocase subunit SecDF	Protein export and secretion system	Bacteroidetes bacterium GWA2_31_9	Bacteroidetes	0	0	0	5.12272	4.35862	0	0	0	0	2.61563	0	0	0	0	0	0	0	0	0	0	0	0	0	0	0	0	0	9.09124	0	4.1033	0	0	0	0	7.46891	0	32.7604
TRINITY_DN454073_c0_g5_i1	254	OFX16929.1	hypothetical protein A2033_19410	Unknown function	Bacteroidetes bacterium GWA2_31_9	Bacteroidetes	0	0	0	16.5541	13.6936	30.2881	0	0	0	0	0	0	0	0	0	2.44475	0	0	0	0	0	0	0	0	0	0	0	6.12048	12.0098	5.52491	0	0	0	0	0	0	86.6357
TRINITY_DN550096_c0_g1_i1	260	OFX16929.1	hypothetical protein A2033_19410	Unknown function	Bacteroidetes bacterium GWA2_31_9	Bacteroidetes	0	0	0	0	0	8.45404	0	0	0	0	0	0	0	0	0	0	0	0	0	0	0	0	0	12.017	0	0	0	3.98616	0	7.19655	0	0	0	0	0	0	31.6538
TRINITY_DN105970_c0_g1_i1	376	OFX17130.1	hypothetical protein A2033_09635	Unknown function	Bacteroidetes bacterium GWA2_31_9	Bacteroidetes	0	0	0	0	0	0	0	0	0	0	0	0	0	0	0	0	0	0	0	0	0	0	0	0	0	0	0	0	0	2.48817	0	0	0	0	0	0	2.48817
TRINITY_DN535634_c0_g1_i1	281	OFX17578.1	hypothetical protein A2033_04555	Unknown function	Bacteroidetes bacterium GWA2_31_9	Bacteroidetes	0	0	0	0	0	0	0	0	0	0	5.5521	0	0	0	0	0	0	0	0	0	0	0	0	0	0	0	0	0	0	0	0	0	0	0	0	0	5.5521
TRINITY_DN132584_c0_g1_i1	398	OFX17616.1	DNA-binding response regulator	Regulation	Bacteroidetes bacterium GWA2_31_9	Bacteroidetes	0	0	0	0	0	0	0	0	0	0	7.83989	0	0	0	0	0	0	0	0	0	0	0	0	0	0	0	0	0	0	0	0	0	0	0	0	0	7.83989
TRINITY_DN776674_c0_g1_i1	209	OFX17668.1	energy-dependent translational throttle protein EttA	Translation/ ribosomal structure and biogenesis	Bacteroidetes bacterium GWA2_31_9	Bacteroidetes	0	0	0	0	0	0	0	0	0	0	0	0	0	0	0	0	0	0	0	0	0	0	0	0	0	0	0	0	29.1912	0	0	0	0	0	0	0	29.1912
TRINITY_DN778042_c0_g1_i1	258	OFX17796.1	signal peptide peptidase SppA	Protein export and secretion system	Bacteroidetes bacterium GWA2_31_9	Bacteroidetes	0	0	0	0	0	0	0	0	0	0	0	0	0	0	0	0	0	0	0	0	0	0	0	9.68814	0	0	0	0	0	0	0	0	0	0	0	0	9.68814
TRINITY_DN589932_c0_g1_i1	241	OFX17820.1	hypothetical protein A2033_03290	Unknown function	Bacteroidetes bacterium GWA2_31_9	Bacteroidetes	0	0	0	0	0	0	0	0	0	0	0	0	0	0	0	10.3065	0	0	0	0	0	0	0	0	0	0	0	0	0	0	0	0	0	0	0	0	10.3065
TRINITY_DN817436_c0_g1_i1	249	OFX17846.1	hypothetical protein A2033_05465, partial	Unknown function	Bacteroidetes bacterium GWA2_31_9	Bacteroidetes	0	0	0	0	0	0	0	0	0	0	11.6361	0	0	0	0	0	0	0	0	0	0	0	0	0	0	0	0	0	0	0	0	0	0	0	0	0	11.6361
TRINITY_DN612188_c0_g1_i1	314	OFX18103.1	deoxyribonuclease HsdR	DNA replication/ modification/ recombination and repair	Bacteroidetes bacterium GWA2_31_9	Bacteroidetes	0	0	0	0	7.91215	0	0	0	0	0	2.8392	0	0	0	0	3.9552	0	0	0	0	0	0	0	0	0	0	0	1.65032	4.85746	0	0	0	0	0	0	0	21.2143
TRINITY_DN397012_c0_g1_i1	359	OFX18637.1	hypothetical protein A2033_16605	Unknown function	Bacteroidetes bacterium GWA2_31_9	Bacteroidetes	0	0	0	20.8219	0	0	0	0	0	0	6.20827	3.54497	0	0	0	0	0	0	0	0	0	0	0	0	0	0	0	0	0	0	0	0	0	0	28.4609	0	59.0361
TRINITY_DN655404_c0_g1_i1	208	OFX18820.1	hypothetical protein A2033_11180	Unknown function	Bacteroidetes bacterium GWA2_31_9	Bacteroidetes	0	0	0	0	0	0	0	0	0	0	0	0	0	0	0	17.9125	0	0	0	0	0	0	0	0	0	0	0	0	0	0	0	0	0	0	0	0	17.9125
TRINITY_DN432004_c0_g1_i1	242	OFX18837.1	hypothetical protein A2033_06545	Unknown function	Bacteroidetes bacterium GWA2_31_9	Bacteroidetes	0	0	0	0	4.10647	0	0	0	0	4.92862	0	0	0	0	0	0	0	0	0	0	0	0	0	0	0	0	0	0	3.15132	0	0	0	0	0	0	0	12.1864
TRINITY_DN366130_c0_g1_i1	235	OFX18838.1	permease	Transport	Bacteroidetes bacterium GWA2_31_9	Bacteroidetes	0	0	0	0	0	0	0	0	0	0	0	0	0	0	0	0	0	0	0	0	0	0	0	0	0	0	0	0	9.73558	19.9054	0	0	0	0	0	0	29.6409
TRINITY_DN19805_c0_g2_i1	416	OFX18852.1	cell division protein FtsA	Cell cycle control/ cell division/ differentiation and chromosome partitioning	Bacteroidetes bacterium GWA2_31_9b	Bacteroidetes	0	0	0	0	0	0	0	0	0	0	1.07152	15.2962	0	0	0	0	0	0	0	0	0	0	0	0	0	0	0	0	0	0	0	0	0	0	0	0	16.3677
TRINITY_DN739532_c0_g1_i1	244	OFX18856.1	phospho-N-acetylmuramoyl-pentapeptide-transferase	Cell wall/ membrane and envelope biogenesis	Bacteroidetes bacterium GWA2_31_9b	Bacteroidetes	0	0	0	0	4.07281	0	0	0	0	0	0	0	0	0	0	0	0	0	0	0	0	0	0	0	0	0	0	2.12377	0	7.66846	0	0	0	0	0	0	13.865
TRINITY_DN505967_c7_g1_i1	705	OFX18950.1	DNA-directed RNA polymerase subunit beta, partial	Transcription and RNA metabolism	Bacteroidetes bacterium GWA2_31_9	Bacteroidetes	0	0	0	0.662684	0.704799	0	0	0	0	0	0.316138	7.22069	10.6046	0	0	0	1.11959	0	0	0	0	0	0	0	0	0	0	16.1708	8.65385	19.9054	0	0	0	6.46675	0	0	71.8253
TRINITY_DN444401_c0_g1_i1	416	OFX19180.1	phosphate acyltransferase	Lipid metabolism and transport	Bacteroidetes bacterium GWA2_31_9b	Bacteroidetes	0	0	0	4.49223	21.4998	31.7027	0	0	0	0	5.89338	0	0	0	0	8.95626	1.89738	3.88492	0	0	0	0	0	1.50213	0	0	0	14.9481	0	1.12446	0	0	0	0	5.45805	25.4263	126.786
TRINITY_DN444401_c0_g2_i1	366	OFX19180.1	phosphate acyltransferase	Lipid metabolism and transport	Bacteroidetes bacterium GWA2_31_9b	Bacteroidetes	0	0	0	0	0	0	0	0	0	0	0	0	0	0	0	10.1798	2.15658	2.20783	0	0	0	5.8432	0	3.41467	0	0	0	0	0	0	0	0	0	0	0	0	23.8021
TRINITY_DN799087_c0_g1_i1	223	OFX19203.1	uracil phosphoribosyltransferase	Nucleoside and nucleotide metabolism and transport	Anaeromyxobacter sp. RBG_16_69_14	Anaeromyxobacter	0	0	0	0	0	0	0	0	0	0	0	0	0	0	0	0	0	0	0	0	0	0	0	0	182.431	0	0	0	0	0	0	0	0	0	0	0	182.431
TRINITY_DN689281_c0_g1_i1	257	OFX19307.1	ABC transporter	Transport	Bacteroidetes bacterium GWA2_31_9	Bacteroidetes	0	0	0	0	0	0	0	0	0	0	0	0	0	0	0	0	0	0	0	0	0	0	10.778	12.1573	0	0	0	0	0	0	0	0	0	0	0	0	22.9353
TRINITY_DN793423_c0_g1_i1	262	OFX19315.1	hypothetical protein A2041_03210	Unknown function	Bacteroidetes bacterium GWA2_31_9b	Bacteroidetes	0	0	0	0	0	0	0	0	0	0	0	0	0	0	0	0	0	12.3369	0	0	0	0	0	0	0	0	0	0	0	0	0	0	0	0	0	0	12.3369
TRINITY_DN496263_c0_g1_i1	202	OFX19528.1	translation elongation factor G	Translation/ ribosomal structure and biogenesis	Bacteroidetes bacterium GWA2_31_9b	Bacteroidetes	0	0	0	4.62567	0	0	0	0	0	2.95229	2.2067	0	0	0	0	0	0	0	0	0	0	0	0	0	0	0	0	0	0	0	0	0	0	0	0	0	9.78466
TRINITY_DN496263_c0_g3_i1	202	OFX19528.1	translation elongation factor G	Translation/ ribosomal structure and biogenesis	Bacteroidetes bacterium GWA2_31_9b	Bacteroidetes	0	0	0	20.8155	46.7365	0	0	0	0	2.95229	6.62011	0	0	0	91.8176	0	0	0	0	0	0	0	0	3.09349	0	0	0	0	0	0	0	0	0	0	11.2403	0	183.276
TRINITY_DN376817_c0_g2_i1	291	OFX19745.1	hypothetical protein A2041_04980	Unknown function	Bacteroidetes bacterium GWA2_31_9b	Bacteroidetes	0	0	0	0	0	0	0	0	0	0	3.0636	0	0	0	0	0	0	0	0	0	0	0	0	19.3263	0	0	0	0	0	9.64486	0	0	0	0	0	0	32.0348
TRINITY_DN321075_c0_g2_i1	242	OFX19837.1	ADP-glyceromanno-heptose 6-epimerase	Cell wall/ membrane and envelope biogenesis	Bacteroidetes bacterium GWA2_31_9b	Bacteroidetes	0	0	0	0	0	0	0	0	0	0	0	0	0	0	0	0	0	0	0	0	0	0	0	0	0	0	0	6.42397	3.15132	0	0	0	0	0	0	0	9.5753
TRINITY_DN321075_c0_g3_i1	314	OFX19837.1	ADP-glyceromanno-heptose 6-epimerase	Cell wall/ membrane and envelope biogenesis	Bacteroidetes bacterium GWA2_31_9b	Bacteroidetes	0	0	0	0	0	0	0	0	0	0	0	0	0	0	0	0	0	0	0	0	0	0	0	0	0	0	0	4.95096	2.42873	11.9179	0	0	0	0	0	0	19.2975
TRINITY_DN740277_c0_g1_i1	339	OFX19905.1	threonine--tRNA ligase	Translation/ ribosomal structure and biogenesis	Bacteroidetes bacterium GWA2_31_9	Bacteroidetes	0	0	0	0	5.86293	0	0	0	0	0	0	0	0	0	0	10.9906	0	0	0	0	0	0	0	0	0	0	0	0	0	1.37987	0	0	0	0	0	0	18.2334
TRINITY_DN687033_c0_g1_i1	205	OFX20238.1	hypothetical protein A2V77_16680	Unknown function	Anaeromyxobacter sp. RBG_16_69_14	Anaeromyxobacter	0	0	0	0	0	0	0	0	0	0	0	0	0	0	0	0	0	0	0	0	0	0	0	0	0	0	0	0	0	0	0	0	0	22.2393	0	0	22.2393
TRINITY_DN494323_c0_g3_i2	308	OFX20439.1	DNA-directed RNA polymerase subunit beta	Transcription and RNA metabolism	Bacteroidetes bacterium GWA2_31_9b	Bacteroidetes	0	0	0	0	1.61326	14.2731	0	0	0	1.93624	0	0	0	0	0	0	0	0	0	0	0	0	0	0	0	0	0	6.72988	0	3.03751	0	0	0	7.40107	0	34.342	69.333
TRINITY_DN367818_c0_g1_i1	290	OFX20453.1	2-oxoglutarate dehydrogenase	Precursor metabolite and energy production and conversion	Bacteroidetes bacterium GWA2_31_9b	Bacteroidetes	0	0	0	0	0	0	0	0	0	0	0.768541	0	0	0	0	0	0	0	0	0	0	0	0	6.46433	0	0	0	0	0	0	0	0	0	0	7.82947	0	15.0623
TRINITY_DN658533_c0_g1_i1	299	OFX20666.1	UDP-N-acetylenolpyruvoylglucosamine reductase	Cell wall/ membrane and envelope biogenesis	Bacteroidetes bacterium GWA2_31_9	Bacteroidetes	0	0	0	0	0	0	0	0	0	0	0	0	0	0	0	2.07681	0	0	0	0	0	0	0	0	0	0	0	0	5.10114	0	0	0	0	0	0	0	7.17795
TRINITY_DN556898_c0_g1_i1	259	OFX20977.1	hypothetical protein A2041_05660	Unknown function	Bacteroidetes bacterium GWA2_31_9b	Bacteroidetes	0	0	0	0	0	12.73	0	0	0	0	0	0	0	0	0	14.3853	0	0	0	0	0	0	0	0	0	0	0	2.00077	2.94448	0	0	0	0	0	0	0	32.0606
TRINITY_DN640483_c0_g1_i1	214	OFX21164.1	recombinase RecQ	DNA replication/ modification/ recombination and repair	Bacteroidetes bacterium GWA2_31_9	Bacteroidetes	0	0	0	0	0	0	0	0	0	0	0	0	0	0	0	0	14.7534	0	0	0	0	0	0	0	0	0	0	0	0	0	0	0	0	0	0	0	14.7534
TRINITY_DN750401_c0_g1_i1	222	OFX21313.1	multidrug transporter AcrB	Cell defense	Bacteroidetes bacterium GWA2_31_9b	Bacteroidetes	0	0	0	0	2.23821	0	0	0	0	0	0	0	0	0	0	0	0	0	0	0	0	0	0	8.4444	0	0	0	0	0	6.32129	0	0	0	0	0	0	17.0039
TRINITY_DN578820_c0_g1_i1	239	OFX21600.1	ATP-dependent protease ATP-binding subunit ClpX	Posttranslational modification/ protein turnover/ chaperones	Bacteroidetes bacterium GWA2_31_9b	Bacteroidetes	0	0	0	0	4.15802	0	0	0	0	2.49524	0	0	0	0	0	0	0	0	0	0	0	0	17.3846	0	0	0	0	2.1682	0	3.91444	0	0	0	0	0	0	30.1205
TRINITY_DN304694_c0_g1_i1	372	OFX21697.1	tRNA preQ1(34) S-adenosylmethionine ribosyltransferase-isomerase QueA	Translation/ ribosomal structure and biogenesis	Bacteroidetes bacterium GWA2_31_9b	Bacteroidetes	0	0	0	0	0	0	0	0	0	11.2219	1.7974	3.42109	0	0	0	0	0	0	0	0	0	0	42.815	3.3596	0	0	0	0	0	0	0	0	0	0	0	14.2169	76.8318
TRINITY_DN738526_c0_g1_i1	335	OFX21751.1	sigma-54-dependent Fis family transcriptional regulator	Regulation	Bacteroidetes bacterium GWA2_31_9	Bacteroidetes	0	0	0	0	0	0	0	0	0	0	5.32244	0	0	0	0	0	0	0	0	0	0	0	0	0	0	0	0	0	0	0	0	0	0	0	0	0	5.32244
TRINITY_DN510948_c0_g1_i1	251	OFX22030.1	isoleucine--tRNA ligase	Translation/ ribosomal structure and biogenesis	Bacteroidetes bacterium GWA2_31_9b	Bacteroidetes	0	0	0	0	0	0	0	0	0	0	0	0	0	0	0	29.6877	0	0	0	0	0	0	0	0	0	0	0	0	0	0	0	0	0	0	0	0	29.6877
TRINITY_DN486011_c0_g1_i2	736	OFX22122.1	30S ribosomal protein S9	Translation/ ribosomal structure and biogenesis	Bacteroidetes bacterium GWA2_31_9b	Bacteroidetes	0	0	0	0	0	0	0	0	0	6.48221	7.87337	13.8331	0	0	0	3.37482	0	0	0	0	0	0	0	0	0	0	0	3.52038	0	0.635565	0	0	0	0	0	0	35.7195
TRINITY_DN609046_c0_g1_i1	239	OFX22124.1	translation elongation factor Ts	Translation/ ribosomal structure and biogenesis	Bacteroidetes bacterium GWA2_31_9b	Bacteroidetes	0	0	0	0	2.07901	27.5906	0	0	0	2.49524	0	0	0	0	0	0	0	0	0	0	0	0	0	0	0	0	0	0	0	1.95722	0	0	0	0	0	0	34.1221
TRINITY_DN658541_c0_g1_i1	264	OFX22124.1	translation elongation factor Ts	Translation/ ribosomal structure and biogenesis	Bacteroidetes bacterium GWA2_31_9b	Bacteroidetes	0	0	0	3.53934	7.52853	0	0	0	0	0	0	0	0	0	0	0	2.98981	0	0	0	0	12.1512	2.62305	0	0	0	0	7.85152	2.88871	5.31563	0	0	0	0	0	0	44.8878
TRINITY_DN434326_c0_g2_i1	775	OFX22192.1	nucleotidyltransferase, partial	General function prediction	Bacteroidetes bacterium GWA2_31_9	Bacteroidetes	0	0	0	0	0.641139	0	0	0	0	0	0	0	0	0	0	0.801248	6.11078	2.08533	0	0	0	0	6.25471	0	0	0	0	2.00594	0	1.81074	0	0	0	0	0	0	19.7099
TRINITY_DN434326_c0_g2_i2	1028	OFX22192.1	nucleotidyltransferase, partial	General function prediction	Bacteroidetes bacterium GWA2_31_9	Bacteroidetes	0	0	0	0	0	10.6909	0	0	0	0	0.216806	0	0	0	0	7.8527	5.37467	13.3629	0	0	0	0	0.673624	1.21573	0	0	0	5.04086	0	0.455035	0	0	0	0	0	0	44.8833
TRINITY_DN528062_c0_g1_i1	272	OFX22240.1	hypothetical protein A2033_07120	Unknown function	Bacteroidetes bacterium GWA2_31_9	Bacteroidetes	0	0	0	6.87048	0	0	0	0	0	0	3.2776	0	0	0	0	0	0	0	0	0	0	0	2.5459	0	0	0	0	0	0	0	0	0	0	0	0	0	12.694
TRINITY_DN1689_c0_g1_i1	240	OFX22253.1	hypothetical protein A2033_07195	Unknown function	Bacteroidetes bacterium GWA2_31_9	Bacteroidetes	0	0	0	0	0	0	0	0	0	0	0	111.357	0	0	0	0	0	0	0	0	0	0	0	0	0	0	0	0	0	0	0	0	0	0	0	0	111.357
TRINITY_DN279390_c0_g1_i1	238	OFX22496.1	signal recognition particle-docking protein FtsY	Protein export and secretion system	Bacteroidetes bacterium GWA2_31_9	Bacteroidetes	0	0	0	0	0	0	0	0	0	0	0	0	0	0	0	0	0	0	0	0	0	0	0	0	0	0	0	4.35463	0	3.93089	0	0	0	0	0	0	8.28552
TRINITY_DN279390_c0_g2_i1	236	OFX22496.1	signal recognition particle-docking protein FtsY	Protein export and secretion system	Bacteroidetes bacterium GWA2_31_9	Bacteroidetes	0	0	0	0	0	0	0	0	0	0	0	0	0	0	0	0	0	0	0	0	0	0	0	0	0	0	0	4.39153	0	3.9642	0	0	0	0	0	0	8.35573
TRINITY_DN569432_c0_g1_i1	243	OFX22556.1	UDP-N-acetylglucosamine diphosphorylase/glucosamine-1-phosphate N-acetyltransferase	Cell wall/ membrane and envelope biogenesis	Anaeromyxobacter sp. RBG_16_69_14	Anaeromyxobacter	0	0	0	0	0	0	0	0	295.07	0	0	0	0	0	0	0	0	0	0	0	0	0	0	0	0	0	0	0	0	0	0	0	0	0	0	0	295.07
TRINITY_DN440453_c0_g3_i1	436	OFX22568.1	50S ribosomal protein L24	Translation/ ribosomal structure and biogenesis	Bacteroidetes bacterium GWA2_31_9b	Bacteroidetes	0	0	35.2832	1.07154	1.13964	0	0	9.62576	0	6.83903	9.71253	2.91891	0	0	0	0	0	0	0	0	0	0	11.1179	0	0	0	11.504	0	0	0	0	0	0	0	0	4.04333	93.2559
TRINITY_DN472537_c0_g2_i1	595	OFX22636.1	50S ribosomal protein L25/general stress protein Ctc	Translation/ ribosomal structure and biogenesis	Bacteroidetes bacterium GWA2_31_9b	Bacteroidetes	0	0	0	0	0	0	0	0	0	0	0	0	0	0	0	1.04364	0	0	0	0	0	0	0	0	0	0	0	4.35463	3.84515	3.14471	0	0	0	0	0	0	12.3881
TRINITY_DN472537_c0_g3_i1	659	OFX22636.1	50S ribosomal protein L25/general stress protein Ctc	Translation/ ribosomal structure and biogenesis	Bacteroidetes bacterium GWA2_31_9b	Bacteroidetes	0	0	0	0	0	0	0	0	0	0	0	0	0	0	0	1.88457	0	0	0	0	0	0	1.05081	0	0	0	0	8.64978	1.15724	4.96879	0	0	0	0	0	0	17.7112
TRINITY_DN472537_c0_g4_i1	702	OFX22636.1	50S ribosomal protein L25/general stress protein Ctc	Translation/ ribosomal structure and biogenesis	Bacteroidetes bacterium GWA2_31_9b	Bacteroidetes	0	0	0	0	0	0	0	0	0	0	0	0	0	0	0	0.884569	0	0	0	0	0	0	0	0	0	12.8593	0	6.6436	2.17271	8.66251	0	0	0	0	0	0	31.2227
TRINITY_DN472537_c0_g4_i2	704	OFX22636.1	50S ribosomal protein L25/general stress protein Ctc	Translation/ ribosomal structure and biogenesis	Bacteroidetes bacterium GWA2_31_9b	Bacteroidetes	0	0	0	0	0	0	0	0	0	0	0	0	0	0	0	0.882056	0	0	0	0	0	0	0	0	0	12.8228	0	8.09688	6.49961	13.2891	0	0	0	0	1.6126	0	43.203
TRINITY_DN472537_c0_g4_i3	743	OFX22636.1	50S ribosomal protein L25/general stress protein Ctc	Translation/ ribosomal structure and biogenesis	Bacteroidetes bacterium GWA2_31_9b	Bacteroidetes	0	0	0	0	0	0	0	0	0	0	0	0	0	0	0	0.835757	0	0	0	0	0	0	1.86403	0	0	0	0	11.8565	9.23767	11.3324	0	0	0	0	0	0	35.1264
TRINITY_DN284707_c0_g2_i1	204	OFX22653.1	hypothetical protein A2033_10635	Unknown function	Bacteroidetes bacterium GWA2_31_9	Bacteroidetes	0	0	0	0	0	0	0	0	0	0	0	0	0	0	0	0	0	0	0	0	0	0	0	0	0	0	0	0	0	4.58604	0	0	0	0	0	25.9249	30.5109
TRINITY_DN671116_c0_g1_i1	224	OFX22711.1	hydrolase TatD	DNA replication/ modification/ recombination and repair	Bacteroidetes bacterium GWA2_31_9b	Bacteroidetes	0	0	0	0	0	0	0	0	0	13.3117	0	0	0	0	0	0	0	0	0	0	0	0	0	0	0	0	0	0	0	0	0	0	0	0	0	0	13.3117
TRINITY_DN589707_c0_g1_i1	220	OFX22802.1	methionyl-tRNA formyltransferase	Translation/ ribosomal structure and biogenesis	Bacteroidetes bacterium GWA2_31_9b	Bacteroidetes	0	0	0	0	0	0	0	0	0	0	0	0	0	0	0	0	0	0	0	0	0	0	18.886	0	0	0	0	0	0	0	0	0	0	0	0	0	18.886
TRINITY_DN39561_c0_g1_i1	398	OFX22969.1	phosphorylase	General function prediction	Bacteroidetes bacterium GWA2_31_9b	Bacteroidetes	0	0	0	35.2155	2.4969	0	0	0	0	25.4728	13.4398	67.1496	0	0	0	0	0	0	0	0	0	5.3734	26.0987	6.28025	0	0	0	0	0	0	0	0	0	0	0	0	181.527
TRINITY_DN343550_c0_g3_i1	443	OFX22987.1	hypothetical protein A2033_13230	Unknown function	Bacteroidetes bacterium GWA2_31_9	Bacteroidetes	0	0	0	0	0	0	0	0	0	0	2.51554	0	0	0	0	0	0	0	0	0	0	4.82757	3.12635	2.82115	0	0	0	0	0	0	0	0	0	0	0	7.95888	21.2495
TRINITY_DN640409_c0_g1_i1	315	OFX23045.1	beta-ketoacyl-acyl-carrier-protein] synthase II	Lipid metabolism and transport	Bacteroidetes bacterium GWA2_31_9b	Bacteroidetes	0	0	0	0	0	0	0	0	0	0	3.53773	0	0	0	0	0	0	0	0	0	0	0	0	0	0	0	0	0	0	0	0	0	0	0	0	0	3.53773
TRINITY_DN755961_c0_g1_i1	208	OFX23500.1	hypothetical protein A2033_16105	Unknown function	Bacteroidetes bacterium GWA2_31_9	Bacteroidetes	0	0	0	0	0	0	0	0	0	11.4685	0	0	0	0	0	0	0	0	0	0	0	0	0	0	0	0	0	0	0	0	0	0	0	0	0	0	11.4685
TRINITY_DN446101_c0_g1_i1	412	OFX23619.1	hypothetical protein A2033_15605	Unknown function	Bacteroidetes bacterium GWA2_31_9	Bacteroidetes	0	0	0	0	0	0	0	0	0	1.44748	1.62289	0	0	0	0	0	0	0	0	0	0	2.5954	1.68079	0	0	0	0	0	0	0	0	0	0	0	19.2886	0	26.6352
TRINITY_DN446101_c0_g1_i2	459	OFX23619.1	hypothetical protein A2033_15605	Unknown function	Bacteroidetes bacterium GWA2_31_9	Bacteroidetes	0	0	0	0	1.08253	0	0	27.4303	0	23.3868	0.971142	0	0	0	0	0	0	0	0	0	0	2.32964	1.50868	1.36141	0	0	10.9275	0	0	0	0	0	0	7.44944	9.89345	0	86.3409
TRINITY_DN446101_c0_g1_i3	828	OFX23619.1	hypothetical protein A2033_15605	Unknown function	Bacteroidetes bacterium GWA2_31_9	Bacteroidetes	0	0	0	0	0	0	0	0	0	24.4883	1.0767	0	0	0	0	0	0	0	0	0	0	24.5372	3.34534	6.79223	0	0	0	0	0	0	0	0	0	12.3887	4.11331	0	76.7419
TRINITY_DN396299_c0_g1_i1	311	OFX23944.1	glycosyl transferase family 2	General function prediction	Bacteroidetes bacterium GWA2_31_9b	Bacteroidetes	0	0	0	4.50668	0	0	0	0	0	0	0	0	0	0	0	15.9734	0	5.19655	0	0	0	10.3148	0	8.03711	0	0	0	0	0	1.5041	0	0	0	25.6539	0	0	71.1866
TRINITY_DN674104_c0_g1_i1	330	OFX24110.1	glycine dehydrogenase (aminomethyl-transferring)	Amino acid metabolism and transport	Bacteroidetes bacterium GWA2_31_9	Bacteroidetes	0	0	0	0	0	0	0	0	0	0	0.675385	0	0	0	0	0	0	0	0	0	0	0	0	0	0	0	0	0	0	9.92252	0	0	0	0	0	0	10.5979
TRINITY_DN674104_c0_g2_i1	330	OFX24110.1	glycine dehydrogenase (aminomethyl-transferring)	Amino acid metabolism and transport	Bacteroidetes bacterium GWA2_31_9	Bacteroidetes	0	0	0	0	0	0	0	0	0	0	0.675385	23.139	0	0	0	0	0	0	0	0	0	0	0	0	0	0	0	0	0	0	0	0	0	0	0	0	23.8144
TRINITY_DN746797_c0_g1_i1	209	OFX24263.1	Fe-hydrogenase H-cluster radical SAM maturase HydE	Precursor metabolite and energy production and conversion	Bacteroidetes bacterium GWA2_31_9	Bacteroidetes	0	0	0	0	0	0	0	0	0	0	0	0	0	0	0	2.97113	0	0	0	0	0	0	26.5066	0	0	0	0	0	0	0	0	0	0	0	0	0	29.4778
TRINITY_DN364950_c0_g1_i1	206	OFX24456.1	leucine--tRNA ligase, partial	Translation/ ribosomal structure and biogenesis	Bacteroidetes bacterium GWA2_31_9	Bacteroidetes	0	0	0	0	0	0	0	0	0	0	0	0	0	0	0	0	0	0	0	0	0	0	0	15.1671	0	0	0	0	0	0	0	0	0	0	0	0	15.1671
TRINITY_DN364950_c0_g2_i1	206	OFX24456.1	leucine--tRNA ligase, partial	Translation/ ribosomal structure and biogenesis	Bacteroidetes bacterium GWA2_31_9	Bacteroidetes	0	0	0	0	0	0	0	0	0	0	0	0	0	0	0	0	0	0	0	0	0	0	3.36158	6.06685	0	0	0	0	0	0	0	0	0	0	104.71	0	114.138
TRINITY_DN364950_c0_g3_i1	206	OFX24456.1	leucine--tRNA ligase, partial	Translation/ ribosomal structure and biogenesis	Bacteroidetes bacterium GWA2_31_9	Bacteroidetes	0	0	0	0	0	0	0	0	0	0	0	0	0	0	0	0	0	0	0	0	0	0	0	15.1671	0	0	0	0	0	0	0	0	0	0	0	0	15.1671
TRINITY_DN523673_c0_g1_i1	553	OFX24829.1	hypothetical protein A2041_15175	Unknown function	Bacteroidetes bacterium GWA2_31_9b	Bacteroidetes	0	0	0	0	10.7823	0	0	0	0	0	0	0	0	0	0	4.49163	2.85464	4.38371	0	0	0	0	0	0	0	0	0	0	0	3.38355	0	0	0	0	0	0	25.8958
TRINITY_DN574086_c0_g1_i1	291	OFX24829.1	hypothetical protein A2041_15175	Unknown function	Bacteroidetes bacterium GWA2_31_9b	Bacteroidetes	0	0	0	0	0	0	0	0	0	0	0	0	0	0	0	8.53563	0	13.8843	0	0	0	0	0	0	0	0	0	0	5.24138	3.21495	0	0	0	0	0	0	30.8762
TRINITY_DN382764_c0_g1_i1	861	OFX25053.1	hypothetical protein A2041_05970	Unknown function	Bacteroidetes bacterium GWA2_31_9b	Bacteroidetes	0	0	0	6.51139	0	0	0	0	0	0	2.32972	8.86861	0	0	0	0	3.66694	0	0	0	0	0	0	2.90307	0	0	0	0	0.885738	1.08659	0	0	0	0	1.31855	8.18997	35.7606
TRINITY_DN382764_c0_g2_i1	861	OFX25053.1	hypothetical protein A2041_05970	Unknown function	Bacteroidetes bacterium GWA2_31_9b	Bacteroidetes	0	0	0	7.59662	0	0	0	0	0	0	5.95374	2.9562	0	0	0	0	0	0	0	0	0	0	0	1.45153	0	0	0	0	0	1.62988	0	0	0	0	1.31855	11.2612	32.1677
TRINITY_DN802006_c0_g1_i1	401	OFX25288.1	succinate--CoA ligase subunit beta	Precursor metabolite and energy production and conversion	Bacteroidetes bacterium GWA2_31_9	Bacteroidetes	0	0	0	0	4.95644	0	0	0	0	2.97438	6.66964	6.34736	0	0	0	0	0	0	0	0	0	2.6666	0	14.0249	0	0	0	0	0	0	0	0	0	0	0	0	37.6393
TRINITY_DN631557_c0_g1_i1	257	OFX25476.1	polyprenyl synthetase	Secondary metabolite biosynthesis/ transport and degradation	Bacteroidetes bacterium GWA2_31_9	Bacteroidetes	0	0	0	0	0	0	0	0	0	0	0	0	0	0	0	2.41621	0	12.5769	0	0	0	0	0	0	0	0	0	0	0	0	0	0	0	0	0	0	14.9931
TRINITY_DN23653_c0_g1_i1	259	OFX25523.1	hypothetical protein A2033_05000	Unknown function	Bacteroidetes bacterium GWA2_31_9	Bacteroidetes	0	0	0	0	0	0	0	0	0	0	0	0	0	0	0	0	0	0	0	0	0	0	0	0	0	0	0	0	5.88896	0	0	0	0	0	8.76659	0	14.6556
TRINITY_DN23653_c0_g2_i1	252	OFX25523.1	hypothetical protein A2033_05000	Unknown function	Bacteroidetes bacterium GWA2_31_9	Bacteroidetes	0	0	0	0	0	0	0	0	0	0	0	0	0	0	0	0	0	0	0	0	0	0	0	0	0	0	0	0	3.02627	0	0	0	0	0	27.0303	0	30.0566
TRINITY_DN551252_c0_g1_i1	243	OFX25565.1	hypothetical protein A2041_04210	Unknown function	Bacteroidetes bacterium GWA2_31_9b	Bacteroidetes	0	0	0	0	0	0	0	0	0	0	0	0	0	0	0	0	12.9927	0	0	0	0	0	0	0	0	0	0	0	0	0	0	0	0	0	0	0	12.9927
TRINITY_DN325546_c0_g1_i2	244	OFX25728.1	acyl carrier protein	Lipid metabolism and transport	Bacteroidetes bacterium GWA2_31_9	Bacteroidetes	0	0	0	0	2.03641	0	0	0	0	0	1.82686	0	0	0	0	2.54495	12.9395	0	0	0	0	0	0	2.56101	0	0	0	0	0	0	0	0	0	14.0135	37.2221	0	73.1443
TRINITY_DN662885_c0_g1_i1	319	OFX25755.1	1-deoxy-D-xylulose-5-phosphate reductoisomerase	Secondary metabolite biosynthesis/ transport and degradation	Bacteroidetes bacterium GWA2_31_9b	Bacteroidetes	0	0	0	0	0	0	0	0	0	18.6948	0	0	0	0	0	0	0	0	0	0	0	0	0	0	0	0	0	0	0	0	0	0	0	0	56.9416	0	75.6364
TRINITY_DN589746_c0_g1_i1	259	OFX26690.1	hypothetical protein A2033_01635	Unknown function	Bacteroidetes bacterium GWA2_31_9	Bacteroidetes	0	0	0	0	0	0	0	0	0	0	0	0	0	0	0	0	0	0	0	0	0	0	0	0	0	0	0	16.0062	0	0	0	0	0	0	0	0	16.0062
TRINITY_DN455134_c0_g1_i1	273	OFX26905.1	sulfatase-modifying factor protein	Posttranslational modification/ protein turnover/ chaperones	Bacteroidetes bacterium GWA2_31_9	Bacteroidetes	0	0	0	0	1.82008	0	0	0	0	0	0	0	0	0	0	20.4714	0	5.91988	0	0	0	0	0	0	0	0	0	0	0	0	0	0	0	0	0	0	28.2114
TRINITY_DN714584_c0_g1_i1	255	OFX27142.1	alanine racemase	Amino acid metabolism and transport	Bacteroidetes bacterium GWA2_31_9b	Bacteroidetes	0	0	60.3274	1.83213	1.94856	0	0	0	46.8641	0	0.874027	9.98154	0	0	0	0	0	0	0	0	0	0	0	0	0	0	0	12.193	0	0	0	0	30.4631	0	0	3.45665	167.94
TRINITY_DN779139_c0_g1_i1	227	OFX27282.1	hypothetical protein A2041_12380	Unknown function	Bacteroidetes bacterium GWA2_31_9b	Bacteroidetes	0	0	0	0	0	0	0	0	0	0	0	0	0	0	0	0	0	0	0	0	0	0	0	22.0224	0	0	0	0	0	0	0	0	0	0	0	0	22.0224
TRINITY_DN109335_c0_g1_i1	212	OFX27779.1	peptidase	General function prediction	Bacteroidetes bacterium GWA2_31_9	Bacteroidetes	0	0	0	11.0187	0	0	0	0	0	28.1303	6.30784	0	0	0	0	0	0	0	0	0	0	0	0	0	0	0	0	0	0	0	0	0	0	0	0	0	45.4569
TRINITY_DN503429_c0_g1_i3	700	OFX28023.1	hypothetical protein A2033_14620	Unknown function	Bacteroidetes bacterium GWA2_31_9	Bacteroidetes	0	0	0	0	0	0	0	0	0	0	0	0	0	0	0	0	0	0	0	0	0	0	0	0	0	0	0	11.8446	3.26837	10.0238	0	0	0	0	0	8.81445	33.9512
TRINITY_DN816110_c0_g1_i1	202	OFX28087.1	hypothetical protein A2X08_05980	Unknown function	Bacteroidetes bacterium GWA2_32_17	Bacteroidetes	0	0	0	0	0	0	0	0	0	0	0	0	0	0	0	0	0	0	0	0	0	0	0	0	0	0	0	0	0	9.26289	0	0	0	0	0	0	9.26289
TRINITY_DN40734_c0_g1_i1	234	OFX28097.1	ornithine carbamoyltransferase	Amino acid metabolism and transport	Bacteroidetes bacterium GWA2_31_9	Bacteroidetes	0	0	0	3.9931	0	0	0	0	0	0	0	0	0	0	0	0	0	0	0	0	0	0	0	0	0	0	0	0	0	7.99617	0	0	0	0	0	0	11.9893
TRINITY_DN40734_c0_g2_i1	234	OFX28097.1	ornithine carbamoyltransferase	Amino acid metabolism and transport	Bacteroidetes bacterium GWA2_31_9	Bacteroidetes	0	0	0	0	0	0	0	0	0	0	2.8574	5.43866	0	0	0	0	0	0	0	0	0	0	0	0	0	0	0	0	0	0	0	0	0	0	0	0	8.29605
TRINITY_DN355671_c0_g1_i1	643	OFX28245.1	hypothetical protein A2X08_14425	Unknown function	Bacteroidetes bacterium GWA2_32_17	Bacteroidetes	0	0	0	0	0	0	0	0	0	0.92747	3.81283	0	0	0	0	0	0	0	0	0	0	0	22.6162	9.71828	0	0	0	0	0	0	0	62.1485	0	1.77257	15.8903	4.1125	120.999
TRINITY_DN411821_c1_g1_i1	382	OFX28312.1	hypothetical protein A2033_18900, partial	Unknown function	Bacteroidetes bacterium GWA2_31_9	Bacteroidetes	0	0	0	0	0	0	0	0	0	3.12232	0	0	0	0	0	0	0	0	0	0	0	0	0	13.0866	0	0	0	0	0	0	0	0	0	0	0	0	16.2089
TRINITY_DN411821_c1_g2_i1	382	OFX28312.1	hypothetical protein A2033_18900, partial	Unknown function	Bacteroidetes bacterium GWA2_31_9	Bacteroidetes	0	0	0	0	0	25.8933	0	0	0	4.68348	4.08413	0	0	0	0	0	0	0	0	0	0	0	0	0	0	0	0	0	0	0	0	0	0	0	0	0	34.6609
TRINITY_DN180438_c0_g1_i1	236	OFX28427.1	phosphoglucomutase	Cell wall/ membrane and envelope biogenesis	Bacteroidetes bacterium GWA2_32_17	Bacteroidetes	0	0	0	19.7963	0	0	0	0	0	0	0	0	0	0	0	0	0	6.848	0	0	0	0	0	0	0	0	0	4.39153	0	0	0	0	0	0	0	0	31.0358
TRINITY_DN571937_c0_g1_i1	362	OFX28448.1	hypothetical protein A2033_14710	Unknown function	Bacteroidetes bacterium GWA2_31_9	Bacteroidetes	0	0	0	47.7517	5.49042	0	0	0	0	0	0	3.5156	0	0	0	0	4.36082	0	0	0	0	0	0	17.262	0	0	0	0	0	0	0	0	0	0	0	0	78.3806
TRINITY_DN373614_c0_g2_i1	323	OFX28496.1	gliding motility lipoprotein GldJ	Cell motility	Bacteroidetes bacterium GWA2_31_9	Bacteroidetes	0	0	0	0	0	0	0	0	0	3.69265	9.6603	7.88016	0	0	0	5.7675	9.77473	0	0	0	0	0	0	0	0	0	0	0	2.36105	4.34467	0	0	0	0	0	0	43.4811
TRINITY_DN318922_c0_g1_i1	434	OFX28662.1	hypothetical protein A2X08_16610	Unknown function	Bacteroidetes bacterium GWA2_32_17	Bacteroidetes	0	0	0	0	0	0	0	0	0	0	0	0	0	0	0	0	0	0	0	0	0	0	0	0	0	0	0	0	3.51438	9.70042	0	0	0	0	0	0	13.2148
TRINITY_DN148539_c0_g1_i1	207	OFX28809.1	4Fe-4S ferredoxin	General function prediction	Bacteroidetes bacterium GWA2_32_17	Bacteroidetes	0	0	0	0	2.4004	0	0	0	0	0	4.3068	0	0	0	0	0	0	0	0	0	0	0	33.4534	0	0	0	0	0	0	0	0	0	0	0	0	0	40.1606
TRINITY_DN477430_c0_g2_i3	433	OFX28933.1	hypothetical protein A2X08_10535	Unknown function	Bacteroidetes bacterium GWA2_32_17	Bacteroidetes	0	0	0	1.07897	1.14754	2.53817	0	0	0	0	0	0	17.2662	17.7365	0	0	0	1.8662	0	0	0	0	1.59927	4.32946	0	0	11.5837	0	0	1.08031	0	0	0	15.7935	2.62188	2.03567	80.6774
TRINITY_DN706809_c0_g1_i1	233	OFX29079.1	hypothetical protein A2Z07_07625	Unknown function	Armatimonadetes bacterium RBG_16_67_12	Armatimonadetes	0	0	0	0	0	0	0	0	0	0	0	0	320.87	0	0	0	0	0	0	0	0	0	0	0	0	0	0	0	0	0	0	0	0	0	0	0	320.87
TRINITY_DN597571_c0_g1_i1	268	OFX29086.1	general secretion pathway protein GspG	Protein export and secretion system	Bacteroidetes bacterium GWA2_42_15	Bacteroidetes	0	0	0	0	0	0	0	0	0	0	0	0	0	0	0	0	0	0	0	0	0	0	0	0	0	0	0	0	0	1.74543	0	0	0	0	0	0	1.74543
TRINITY_DN413955_c0_g1_i1	417	OFX29093.1	amidophosphoribosyltransferase	Nucleoside and nucleotide metabolism and transport	Bacteroidetes bacterium GWA2_32_17	Bacteroidetes	0	0	0	0	0	0	0	0	0	4.29038	4.27582	0	0	0	0	0	0	1.9378	0	0	0	0	61.4436	0	0	0	0	0	0	0	0	191.662	0	0	35.3922	0	299.002
TRINITY_DN476291_c0_g1_i1	607	OFX29561.1	phosphoserine transaminase	Amino acid metabolism and transport	Bacteroidetes bacterium GWA2_42_15	Bacteroidetes	0	0	0	10.7754	0.818588	0	0	0	0	0.982476	3.67178	0	0	0	0	8.18408	0	2.66249	0	0	0	0	2.28167	0	0	0	8.26315	2.56112	0	0	0	0	0	0	0	0	40.2008
TRINITY_DN522510_c0_g1_i1	500	OFX29590.1	DNA polymerase III subunit beta	DNA replication/ modification/ recombination and repair	Bacteroidetes bacterium GWA2_42_15	Bacteroidetes	0	0	0	0	0	0	0	0	0	15.5054	0	0	0	0	0	4.96774	0	0	0	0	0	2.13861	0	0	0	0	0	0	0	0	0	0	0	0	0	0	22.6118
TRINITY_DN46404_c0_g1_i1	277	OFX29665.1	DEAD/DEAH box helicase	Transcription and RNA metabolism	Bacteroidetes bacterium GWA2_42_15	Bacteroidetes	0	0	0	0	0	0	0	0	0	0	0	0	0	0	0	2.24176	0	2.9172	0	0	0	0	0	0	0	0	0	0	0	0	0	0	0	0	0	0	5.15896
TRINITY_DN46404_c0_g2_i1	272	OFX29665.1	DEAD/DEAH box helicase	Transcription and RNA metabolism	Bacteroidetes bacterium GWA2_42_15	Bacteroidetes	0	0	0	0	0	0	0	0	0	0	1.6388	0	0	0	0	0	0	0	0	0	0	0	0	0	0	0	0	0	0	0	0	0	0	0	0	0	1.6388
TRINITY_DN555251_c0_g1_i1	229	OFX29727.1	DNA-binding response regulator	Regulation	Bacteroidetes bacterium GWA2_32_17	Bacteroidetes	0	0	0	0	0	0	0	0	0	0	0	0	0	0	0	10.8466	0	0	0	0	0	0	0	0	0	0	0	0	0	0	0	0	0	0	0	0	10.8466
TRINITY_DN354080_c0_g1_i1	206	OFX29763.1	3-hydroxybutyryl-CoA dehydrogenase	Lipid metabolism and transport	Bacteroidetes bacterium GWA2_42_15	Bacteroidetes	0	0	0	0	0	0	0	0	0	2.89497	3.24578	0	0	0	0	0	3.8316	0	0	0	0	0	33.6158	0	0	0	0	0	0	0	0	0	0	0	0	0	43.5882
TRINITY_DN443512_c0_g1_i1	404	OFX29859.1	orotate phosphoribosyltransferase	Nucleoside and nucleotide metabolism and transport	Bacteroidetes bacterium GWA2_32_17	Bacteroidetes	0	0	0	0	1.22991	0	0	0	0	8.85688	4.41341	0	0	0	0	0	0	0	0	0	0	2.6468	0	6.18698	0	0	0	0	0	0	0	0	0	0	0	0	23.334
TRINITY_DN684719_c0_g1_i1	231	OFX29917.1	hypothetical protein A2X08_08595	Unknown function	Bacteroidetes bacterium GWA2_32_17	Bacteroidetes	0	0	0	0	0	0	0	0	0	0	0	0	0	0	0	0	0	0	0	0	0	0	0	0	0	0	0	0	0	0	0	0	0	0	44.2314	0	44.2314
TRINITY_DN484488_c0_g3_i2	1358	OFX29972.1	50S ribosomal protein L16	Translation/ ribosomal structure and biogenesis	Bacteroidetes bacterium GWA2_42_15	Bacteroidetes	0	0	0	0	0.365893	0	0	0	0	2.63489	19.6946	26.2401	0	0	0	0	3.48738	0	0	0	0	0.787412	6.11917	0	0	0	0	1.14477	0	3.10013	0	0	0	1.67859	10.0319	0.649076	75.9339
TRINITY_DN640432_c0_g1_i1	334	OFX30413.1	tRNA pseudouridine(38-40) synthase TruA	Translation/ ribosomal structure and biogenesis	Bacteroidetes bacterium GWA2_42_15	Bacteroidetes	0	0	0	0	0	0	0	0	0	0	0	0	0	0	0	0	0	2.41935	0	0	0	0	0	0	0	0	0	0	0	2.80105	0	0	0	0	0	0	5.22041
TRINITY_DN550452_c0_g1_i1	275	OFX30554.1	hypothetical protein A2W92_09995	Unknown function	Bacteroidetes bacterium GWA2_42_15	Bacteroidetes	0	0	0	0	0	0	0	0	0	0	0	0	0	0	0	0	0	0	0	0	0	0	0	0	0	98.479	0	0	0	0	0	0	0	0	0	0	98.479
TRINITY_DN435621_c0_g1_i1	492	OFX30558.1	alanine dehydrogenase	Amino acid metabolism and transport	Bacteroidetes bacterium GWA2_42_15	Bacteroidetes	0	0	0	12.3445	0	0	0	0	0	1.21212	3.17101	10.3467	0	0	0	0	0	0	0	0	0	10.8669	11.2599	0	0	0	0	0	0	0	0	0	0	0	11.5373	0	60.7386
TRINITY_DN435621_c0_g2_i1	393	OFX30558.1	alanine dehydrogenase	Amino acid metabolism and transport	Bacteroidetes bacterium GWA2_42_15	Bacteroidetes	0	0	0	11.8878	0	0	0	0	0	0	2.83559	0	0	0	0	0	0	0	0	0	0	5.44176	0	0	0	0	0	0	0	0	0	0	0	5.80033	25.9986	0	51.9642
TRINITY_DN495214_c2_g1_i1	335	OFX30603.1	50S ribosomal protein L27	Translation/ ribosomal structure and biogenesis	Bacteroidetes bacterium GWA2_42_15	Bacteroidetes	0	0	0	0	0	0	0	0	0	0	3.32652	0	0	0	0	3.70727	0	0	0	0	0	0	8.26849	0	0	0	0	1.54687	0	5.58538	0	0	0	0	0	0	22.4345
TRINITY_DN495214_c2_g2_i1	307	OFX30603.1	50S ribosomal protein L27	Translation/ ribosomal structure and biogenesis	Bacteroidetes bacterium GWA2_42_15	Bacteroidetes	0	73.1372	0	0	0	0	0	0	0	1.94255	0	0	0	75.048	0	0	0	0	0	0	0	0	6.76696	0	0	0	16.3379	0	0	0	0	0	0	0	0	0	173.233
TRINITY_DN495214_c2_g3_i1	307	OFX30603.1	50S ribosomal protein L27	Translation/ ribosomal structure and biogenesis	Bacteroidetes bacterium GWA2_42_15	Bacteroidetes	0	0	0	0	0	0	0	0	0	3.8851	0	0	0	0	0	0	0	0	0	0	0	0	27.0679	0	0	0	0	0	0	0	0	0	0	0	0	0	30.953
TRINITY_DN442931_c0_g1_i3	375	OFX30682.1	hypothetical protein A2X08_07545	Unknown function	Bacteroidetes bacterium GWA2_32_17	Bacteroidetes	26.1447	0	0	0	2.65004	0	0	0	63.7352	3.1806	1.78302	0	0	0	0	1.65591	0	2.15484	0	50.5437	0	0	5.53989	0	0	0	0	0	0	0	41.7369	0	0	0	21.1918	28.2063	248.523
TRINITY_DN702067_c0_g2_i1	387	OFX30747.1	DNA-binding response regulator	Regulation	Bacteroidetes bacterium GWA2_42_15	Bacteroidetes	0	0	0	0	0	0	0	0	0	3.08198	0.57591	0	0	0	0	3.20913	0	0	0	0	0	0	0	3.22938	0	0	0	0	0	0	0	0	0	0	0	0	10.0964
TRINITY_DN113766_c0_g1_i1	248	OFX30749.1	TonB-dependent receptor	Transport	Bacteroidetes bacterium GWA2_42_15	Bacteroidetes	0	0	0	0	0	0	0	0	0	2.40469	0.898698	41.0531	0	0	0	5.0078	0	0	0	0	0	0	5.58456	0	0	0	0	0	0	0	0	32.227	0	0	0	0	87.1759
TRINITY_DN173550_c0_g1_i1	351	OFX30798.1	peptidase M16	Posttranslational modification/ protein turnover/ chaperones	Bacteroidetes bacterium GWA2_42_15	Bacteroidetes	0	0	0	13.3103	0	0	0	0	0	0	3.80986	3.62577	0	0	0	3.53827	0	36.8348	0	0	0	0	0	21.3636	0	0	0	0	0	0	0	0	0	0	0	0	82.4827
TRINITY_DN365334_c0_g1_i1	627	OFX30946.1	phenylalanine--tRNA ligase subunit alpha	Translation/ ribosomal structure and biogenesis	Bacteroidetes bacterium GWA2_42_15	Bacteroidetes	0	0	0	26.8244	0	0	0	0	0	7.6091	8.53118	14.2082	0	0	0	10.8942	0	0	0	0	0	0	48.5955	13.9528	0	0	0	0	9.73041	0	0	0	0	0	0	0	140.346
TRINITY_DN650380_c0_g1_i1	288	OFX31179.1	hypothetical protein A2W92_01300	Unknown function	Bacteroidetes bacterium GWA2_42_15	Bacteroidetes	0	0	0	0	0	41.9767	0	0	0	0	0	0	0	0	0	2.15614	0	0	0	0	0	0	0	0	0	0	0	0	0	0	0	0	0	0	0	0	44.1328
TRINITY_DN71274_c0_g1_i1	942	OFX31323.1	hypothetical protein A2W92_01945	Unknown function	Bacteroidetes bacterium GWA2_42_15	Bacteroidetes	0	0	0	9.4232	14.7693	0	0	0	0	5.06466	6.38819	0	0	0	0	0	3.35163	0	0	0	0	0	0	0	0	0	0	0.550107	0	0	0	0	0	0	0	0	39.5471
TRINITY_DN566374_c0_g1_i1	201	OFX31442.1	hypothetical protein A2W92_00330	Unknown function	Bacteroidetes bacterium GWA2_42_15	Bacteroidetes	0	0	0	0	0	0	0	0	0	0	0	0	0	0	0	0	0	0	0	0	0	0	37.8972	0	0	0	0	0	0	0	0	0	0	0	0	0	37.8972
TRINITY_DN85153_c0_g1_i1	454	OFX31526.1	hypothetical protein A2W92_15300	Unknown function	Bacteroidetes bacterium GWA2_42_15	Bacteroidetes	0	0	0	2.05812	0	0	0	0	0	1.31358	0	0	0	0	0	0	0	0	0	0	0	0	9.1518	1.3764	0	0	0	3.42423	3.35956	0	0	0	0	0	0	0	20.6837
TRINITY_DN85153_c0_g2_i1	454	OFX31526.1	hypothetical protein A2W92_15300	Unknown function	Bacteroidetes bacterium GWA2_42_15	Bacteroidetes	0	0	0	0	0	0	0	0	0	1.31358	0	0	0	0	0	0	0	0	0	0	0	0	9.1518	0	0	0	0	5.70705	0	0	0	0	0	0	0	0	16.1724
TRINITY_DN458653_c0_g1_i2	852	OFX31546.1	hypothetical protein A2X08_17575	Unknown function	Bacteroidetes bacterium GWA2_32_17	Bacteroidetes	11.5073	0	36.1115	0	0.583196	1.28994	0	4.92586	0	0.699957	0	1.49372	17.5499	0	0	8.74602	3.70568	7.58746	0	0	0	0	1.62555	0.733433	0	0	0	9.73147	0	1.6471	27.5552	0	9.11747	0	1.33248	1.03456	146.978
TRINITY_DN458653_c0_g1_i3	1111	OFX31546.1	hypothetical protein A2X08_17575	Unknown function	Bacteroidetes bacterium GWA2_32_17	Bacteroidetes	8.82471	10.1049	0	0	7.15583	0	0	0	0	0	0.200609	0	6.72931	0	0	13.9732	5.6836	11.6373	0	0	0	0.962472	0	0	0	0	9.02922	3.26499	1.37285	0.42104	0	7.19379	0	0	0	0.79338	87.3472
TRINITY_DN602571_c0_g1_i1	246	OFX31557.1	3-phosphoshikimate 1-carboxyvinyltransferase	Carbon compound and carbohydrate metabolism/ transport and storage	Bacteroidetes bacterium GWA2_42_15	Bacteroidetes	0	0	0	1.89916	0	0	0	0	0	9.69696	0	0	0	0	0	0	0	0	0	0	0	0	0	0	0	0	0	0	0	0	0	0	0	4.63319	0	0	16.2293
TRINITY_DN168305_c0_g1_i1	302	OFX31578.1	transcription elongation factor GreA	Transcription and RNA metabolism	Bacteroidetes bacterium GWA2_42_15	Bacteroidetes	0	0	0	15.4699	8.22654	0	0	0	0	0	0	8.42812	0	0	0	4.11237	0	0	0	0	0	0	0	0	0	0	0	0	2.52523	0	0	0	0	0	0	0	38.7622
TRINITY_DN168305_c0_g2_i1	302	OFX31578.1	transcription elongation factor GreA	Transcription and RNA metabolism	Bacteroidetes bacterium GWA2_42_15	Bacteroidetes	0	0	0	7.73497	0	0	0	0	0	5.92414	0	16.8562	0	0	0	0	0	0	0	0	0	0	0	2.06916	0	0	0	0	0	0	0	0	0	0	0	0	32.5845
TRINITY_DN815727_c0_g1_i1	273	OFX31624.1	hypothetical protein A2X08_13110	Unknown function	Bacteroidetes bacterium GWA2_32_17	Bacteroidetes	0	0	0	0	0	0	0	0	0	0	0	0	0	0	0	0	0	0	0	0	0	0	0	0	0	0	0	0	0	0	0	0	0	33.3997	0	0	33.3997
TRINITY_DN94382_c0_g1_i1	351	OFX31730.1	hypothetical protein A2X08_06725, partial	Unknown function	Bacteroidetes bacterium GWA2_32_17	Bacteroidetes	0	0	0	0	0	0	0	0	0	30.5827	0	3.62577	0	0	0	0	0	0	0	0	0	0	0	0	0	0	0	0	0	0	0	0	0	0	0	0	34.2085
TRINITY_DN139474_c0_g1_i1	260	OFX32045.1	hypothetical protein A2X08_17610	Unknown function	Bacteroidetes bacterium GWA2_32_17	Bacteroidetes	0	0	0	0	0	0	0	0	0	0	20.5733	0	0	0	0	0	0	0	0	0	0	0	0	0	0	0	0	0	0	0	0	0	0	0	0	0	20.5733
TRINITY_DN171834_c0_g1_i1	316	OFX32104.1	4-hydroxy-3-methylbut-2-enyl diphosphate reductase	Secondary metabolite biosynthesis/ transport and degradation	Bacteroidetes bacterium GWA2_42_15	Bacteroidetes	0	0	0	0	0	0	0	0	0	0	0.705307	0	0	0	0	3.93017	0	0	0	0	0	0	0	0	0	0	0	0	0	0	0	0	0	0	0	0	4.63548
TRINITY_DN552321_c0_g1_i1	227	OFX32433.1	nucleoside-diphosphate kinase	Nucleoside and nucleotide metabolism and transport	Bacteroidetes bacterium GWA2_32_17	Bacteroidetes	0	0	0	0	0	0	0	0	0	15.7629	0	0	0	0	0	0	0	0	0	0	0	0	0	0	0	0	0	0	0	0	0	0	0	0	0	0	15.7629
TRINITY_DN679857_c0_g1_i1	261	OFX32672.1	hypothetical protein A2X08_05320	Unknown function	Bacteroidetes bacterium GWA2_32_17	Bacteroidetes	0	0	0	0	0	0	0	0	0	0	4.26967	0	0	0	0	0	0	12.3841	0	0	0	0	0	0	0	0	0	0	0	0	0	0	0	0	0	0	16.6538
TRINITY_DN141274_c0_g1_i1	300	OFX32677.1	hypothetical protein A2X08_05355	Unknown function	Bacteroidetes bacterium GWA2_32_17	Bacteroidetes	0	0	0	0	0	0	0	0	0	0	0	0	0	0	0	0	0	0	0	0	0	0	0	0	0	0	0	6.90934	22.8786	1.55925	0	0	0	0	0	0	31.3472
TRINITY_DN649414_c0_g1_i1	243	OFX32813.1	rhomboid family intramembrane serine protease	General function prediction	Bacteroidetes bacterium GWA2_32_17	Bacteroidetes	0	0	0	0	0	0	0	0	0	0	0	0	0	0	0	0	0	0	0	0	0	0	0	0	0	0	0	0	0	21.175	0	0	0	0	0	0	21.175
TRINITY_DN666337_c0_g1_i1	250	OFX32890.1	ferrous iron transport protein B	Metal homeostasis	Bacteroidetes bacterium GWA2_32_17	Bacteroidetes	0	0	0	0	0	0	0	0	0	0	0	0	0	0	0	0	0	0	0	0	0	0	0	0	0	0	0	16.5824	0	0	0	0	0	0	0	0	16.5824
TRINITY_DN484027_c0_g1_i4	439	OFX32985.1	hypothetical protein A2W92_23880	Unknown function	Bacteroidetes bacterium GWA2_42_15	Bacteroidetes	0	0	0	0	1.13185	0	0	0	0	0	6.09231	2.89897	0	0	0	8.48702	1.79797	0	0	0	0	0	3.15483	1.42343	0	0	0	0	0	0	0	0	0	7.78882	0	0	32.7752
TRINITY_DN521058_c0_g1_i1	280	OFX32997.1	lipoprotein signal peptidase	Protein export and secretion system	Bacteroidetes bacterium GWA2_42_15	Bacteroidetes	0	0	0	0	0	0	0	0	0	0	0	0	0	0	0	17.7419	5.63792	0	0	0	0	0	0	0	0	0	0	0	16.3419	0	0	0	0	0	0	0	39.7217
TRINITY_DN459102_c0_g1_i1	253	OFX33418.1	NAD+ synthase	Cofactor/ prosthetic group/ electron carrier and vitamin metabolism and transport	Bacteroidetes bacterium GWA2_42_15	Bacteroidetes	0	0	0	0	0	0	0	0	0	0	5.28562	0	0	0	0	0	0	0	0	0	0	0	0	0	0	0	0	0	0	0	0	0	0	0	0	0	5.28562
TRINITY_DN5566_c0_g1_i1	246	OFX33664.1	dihydropteroate synthase	Nucleoside and nucleotide metabolism and transport	Bacteroidetes bacterium GWA2_42_15	Bacteroidetes	0	0	0	49.3781	0	0	0	0	0	16.9697	0	67.2536	0	0	0	0	0	0	0	0	0	0	0	0	0	0	0	0	0	0	0	0	0	0	0	0	133.601
TRINITY_DN431745_c0_g1_i1	435	OFX34017.1	hypothetical protein A2W92_04225	Unknown function	Bacteroidetes bacterium GWA2_42_15	Bacteroidetes	0	0	0	0	0	0	0	0	0	0	0	0	0	0	0	0	0	0	0	0	0	0	30.2465	4.30955	0	0	0	0	0	0	0	0	0	28.8216	0	0	63.3777
TRINITY_DN770586_c0_g1_i1	228	OFX34064.1	histidinol dehydrogenase	Amino acid metabolism and transport	Bacteroidetes bacterium GWA2_42_15	Bacteroidetes	0	0	0	0	0	0	0	0	0	0	0	0	0	0	0	10.8942	0	0	0	0	0	0	0	0	0	0	0	0	0	2.05165	0	0	0	0	0	0	12.9458
TRINITY_DN735538_c0_g1_i1	276	OFX34376.1	cell division protein FtsZ	Cell cycle control/ cell division/ differentiation and chromosome partitioning	Bacteroidetes bacterium GWA2_42_15	Bacteroidetes	0	0	0	0	0	0	0	0	0	0	0	0	0	0	0	0	0	0	0	0	0	0	2.50901	0	0	0	0	0	0	0	0	0	0	0	0	0	2.50901
TRINITY_DN63230_c0_g1_i1	361	OFX34401.1	hypothetical protein A2W92_13175	Unknown function	Bacteroidetes bacterium GWA2_42_15	Bacteroidetes	0	0	0	0	0	0	0	0	0	0	0	0	0	0	0	0	0	0	0	0	0	41.4689	15.3459	0	0	0	0	0	0	0	0	0	0	0	0	17.0917	73.9066
TRINITY_DN366869_c0_g1_i1	559	OFX34410.1	hypothetical protein A2W92_13230	Unknown function	Bacteroidetes bacterium GWA2_42_15	Bacteroidetes	0	0	0	0	0	0	0	0	0	0	0	0	0	0	0	0	0	0	0	0	0	0	0	0	0	0	0	8.34312	1.36426	8.36808	0	0	0	0	0	0	18.0755
TRINITY_DN545048_c0_g1_i1	241	OFX34502.1	hypothetical protein A2X08_10355	Unknown function	Bacteroidetes bacterium GWA2_32_17	Bacteroidetes	0	0	0	0	0	0	0	0	0	0	0	0	0	0	0	0	0	0	0	0	0	44.3695	0	0	0	0	0	0	0	0	0	0	0	0	0	0	44.3695
TRINITY_DN117517_c0_g1_i1	327	OFX34653.1	DNA polymerase III subunit delta	DNA replication/ modification/ recombination and repair	Bacteroidetes bacterium GWA2_42_15	Bacteroidetes	0	0	0	0	0	0	0	0	0	1.82374	10.2237	0	0	0	0	0	0	0	0	0	0	0	0	0	0	0	0	0	0	0	0	0	0	0	0	0	12.0475
TRINITY_DN507337_c3_g10_i2	1551	OFX34714.1	50S ribosomal protein L1	Translation/ ribosomal structure and biogenesis	Bacteroidetes bacterium GWA2_42_15	Bacteroidetes	0	0	0	13.2537	9.93125	0.708592	0	0	0	8.45905	6.32275	27.0776	0	0	5.9791	8.80805	2.03561	0.520996	0	0	0	13.7886	12.5014	14.907	0	0	0	3.34107	0.491696	2.71437	0	0	0	3.67429	5.12374	2.27323	141.912
TRINITY_DN343477_c0_g1_i1	397	OFX34775.1	ribose 5-phosphate isomerase B	Precursor metabolite and energy production and conversion	Bacteroidetes bacterium GWA2_42_15	Bacteroidetes	0	0	0	0	5.00638	0	0	0	0	10.5152	2.24561	0	0	0	0	0	0	0	0	0	0	35.0151	3.48859	3.14804	0	0	0	7.83175	0	0	0	0	0	0	0	17.7621	85.0128
TRINITY_DN334554_c0_g1_i1	350	OFX35270.1	cysteate synthase	Cofactor/ prosthetic group/ electron carrier and vitamin metabolism and transport	Bacteroidetes bacterium GWA2_42_15	Bacteroidetes	0	0	0	12.0135	0	0	0	0	0	0	6.36791	0	0	0	0	0	0	0	0	0	0	0	0	0	0	0	0	2.96115	0	0	0	0	0	0	0	0	21.3426
TRINITY_DN670231_c0_g1_i1	251	OFX35289.1	hypothetical protein A2W92_17135	Unknown function	Bacteroidetes bacterium GWA2_42_15	Bacteroidetes	0	0	0	0	0	0	0	0	0	0	0	0	0	0	0	0	0	0	0	0	0	21.3009	0	0	0	0	0	0	0	0	0	0	0	0	0	0	21.3009
TRINITY_DN780905_c0_g1_i1	245	OFX35364.1	hypothetical protein A2W92_11010	Unknown function	Bacteroidetes bacterium GWA2_42_15	Bacteroidetes	0	0	0	0	0	0	0	0	0	0	0	0	0	0	0	10.1382	0	0	0	0	0	0	0	0	0	0	0	0	0	0	0	0	0	0	0	0	10.1382
TRINITY_DN464337_c0_g1_i1	324	OFX35486.1	phosphoglucomutase	Cell wall/ membrane and envelope biogenesis	Bacteroidetes bacterium GWA2_42_15	Bacteroidetes	0	0	0	0	7.66795	0	0	0	0	7.36251	10.3184	0	0	0	0	7.66626	0	0	0	0	0	0	0	15.4293	0	0	0	12.7951	0	2.8875	0	0	0	0	0	0	64.1269
TRINITY_DN464337_c0_g2_i1	323	OFX35486.1	phosphoglucomutase	Cell wall/ membrane and envelope biogenesis	Bacteroidetes bacterium GWA2_42_15	Bacteroidetes	0	0	0	0	3.07668	0	0	0	0	1.84633	6.90022	0	0	0	0	0	0	0	0	0	0	0	0	5.80389	0	0	0	0	0	0	0	0	0	0	0	0	17.6271
TRINITY_DN442177_c0_g1_i1	355	OFX35502.1	type I glyceraldehyde-3-phosphate dehydrogenase	Precursor metabolite and energy production and conversion	Bacteroidetes bacterium GWA2_32_17	Bacteroidetes	0	0	0	0	0	0	0	0	0	0	16.9512	35.8492	0	0	0	0	13.3404	0	0	0	0	63.2547	152.152	52.8072	0	0	0	0	0	7.90607	0	0	0	57.7909	0	0	400.052
TRINITY_DN232422_c0_g1_i1	238	OFX35524.1	subtype II CRISPR-associated endonuclease Cas1	Cell defense	Bacteroidetes bacterium GWA2_42_15	Bacteroidetes	0	0	0	0	0	0	0	0	0	0	0	0	0	0	0	0	0	0	0	0	0	0	0	0	0	0	0	19.5958	0	0	0	0	0	0	0	0	19.5958
TRINITY_DN731757_c0_g1_i1	266	OFX35542.1	ribonuclease R	Transcription and RNA metabolism	Bacteroidetes bacterium GWA2_42_15	Bacteroidetes	0	0	0	0	0	0	0	0	0	15.6938	1.67577	0	0	0	0	0	0	0	0	0	0	0	0	0	0	0	0	0	0	0	0	0	0	0	0	0	17.3695
TRINITY_DN270631_c0_g1_i1	207	OFX35785.1	hypothetical protein A2W92_06915	Unknown function	Bacteroidetes bacterium GWA2_42_15	Bacteroidetes	0	0	0	0	0	0	0	0	0	0	0	86.0727	0	0	0	0	0	0	0	0	0	0	0	0	0	0	0	0	0	0	0	0	0	0	0	0	86.0727
TRINITY_DN673848_c0_g1_i1	286	OFX36356.1	hypothetical protein A2W95_02915	Unknown function	Bacteroidetes bacterium GWA2_40_14	Bacteroidetes	0	0	0	0	0	0	0	0	0	0	0	0	0	0	0	0	0	0	0	0	0	0	0	0	0	0	0	5.43567	0	8.1779	0	0	0	0	0	0	13.6136
TRINITY_DN267893_c0_g1_i1	238	OFX36416.1	hypothetical protein A2X08_14780	Unknown function	Bacteroidetes bacterium GWA2_32_17	Bacteroidetes	0	0	0	0	0	0	0	0	0	0	0	0	0	0	0	0	0	0	0	0	0	0	0	0	0	0	0	43.5463	16.0214	0	0	0	0	0	0	0	59.5677
TRINITY_DN70226_c0_g1_i1	1072	OFX36850.1	hypothetical protein A2X08_14550	Unknown function	Bacteroidetes bacterium GWA2_32_17	Bacteroidetes	0	0	0	1.74326	4.17159	2.05042	0	0	0	0	0	0	0	0	0	6.95113	4.41778	13.5682	0	0	0	0	0	0	0	0	0	0.966792	1.4228	3.49086	0	0	0	0	0	0	38.7829
TRINITY_DN701261_c0_g1_i1	236	OFX36911.1	hypothetical protein A2W95_14620	Unknown function	Bacteroidetes bacterium GWA2_40_14	Bacteroidetes	0	0	0	0	0	0	0	0	0	0	2.83318	0	0	0	0	0	0	0	0	0	0	0	0	0	0	0	0	0	0	0	0	0	0	0	0	0	2.83318
TRINITY_DN584910_c0_g1_i1	298	OFX37108.1	50S ribosomal protein L31	Translation/ ribosomal structure and biogenesis	Bacteroidetes bacterium GWA2_40_14	Bacteroidetes	0	0	0	0	0	0	0	0	0	4.00244	0	0	0	0	0	0	0	0	0	0	0	0	37.1805	0	0	0	0	0	0	0	0	0	0	0	0	0	41.1829
TRINITY_DN796477_c0_g1_i1	258	OFX37167.1	AAA family ATPase	General function prediction	Bacteroidetes bacterium GWA2_32_17	Bacteroidetes	0	0	0	0	0	0	0	0	0	0	0	0	0	0	0	0	0	0	0	0	0	0	16.1043	0	0	0	0	0	0	0	0	0	0	0	0	0	16.1043
TRINITY_DN396343_c0_g1_i1	304	OFX37474.1	protein translocase subunit SecDF	Protein export and secretion system	Bacteroidetes bacterium GWA2_40_14	Bacteroidetes	0	0	0	0	0	0	0	0	0	0	2.19944	0	0	0	0	0	0	0	0	0	0	21.1047	0	0	0	0	0	0	0	0	0	0	0	0	0	0	23.3042
TRINITY_DN569356_c0_g1_i1	232	OFX37477.1	hypothetical protein A2W95_13110	Unknown function	Bacteroidetes bacterium GWA2_40_14	Bacteroidetes	0	0	0	0	0	0	0	0	0	5.14106	0	5.48554	0	0	0	0	0	0	0	0	0	0	0	0	0	0	0	0	0	0	0	0	0	0	0	0	10.6266
TRINITY_DN350646_c0_g1_i1	280	OFX37515.1	50S ribosomal protein L6	Translation/ ribosomal structure and biogenesis	Bacteroidetes bacterium GWA2_40_14	Bacteroidetes	0	0	0	0	0	0	0	0	0	0	17.5118	9.09033	0	0	0	0	0	0	0	0	0	0	0	0	0	0	0	0	0	0	0	0	0	0	0	0	26.6021
TRINITY_DN427944_c0_g2_i1	422	OFX37543.1	RNA polymerase Rpb6	Transcription and RNA metabolism	Bacteroidetes bacterium GWA2_40_14	Bacteroidetes	0	0	0	4.42836	2.3549	0	0	0	0	1.41318	4.22516	0	0	0	0	0	0	1.91484	0	0	0	0	0	4.44231	0	0	0	0	0	0	0	0	0	0	0	0	18.7788
TRINITY_DN445921_c1_g1_i1	341	OFX37543.1	RNA polymerase Rpb6	Transcription and RNA metabolism	Bacteroidetes bacterium GWA2_40_14	Bacteroidetes	0	0	0	0	1.45714	0	0	0	0	0	3.26799	0	0	0	0	0	0	0	0	0	0	0	0	0	0	0	0	9.1179	8.9457	0	0	0	0	0	0	0	22.7887
TRINITY_DN656385_c0_g1_i1	228	OFX37719.1	hypothetical protein A2W95_04340	Unknown function	Bacteroidetes bacterium GWA2_40_14	Bacteroidetes	0	0	0	0	0	0	0	0	0	0	0	0	0	0	0	0	0	7.08828	0	0	0	0	15.1861	0	0	0	0	0	0	0	0	0	0	0	0	0	22.2744
TRINITY_DN131584_c0_g1_i1	336	OFX37730.1	hypothetical protein A2X08_04690	Unknown function	Bacteroidetes bacterium GWA2_32_17	Bacteroidetes	0	0	0	0	0	0	0	0	0	0	3.97995	0	0	0	0	7.39247	0	0	0	0	0	0	0	0	0	0	0	0	0	0	0	0	0	0	0	0	11.3724
TRINITY_DN503917_c0_g4_i1	1538	OFX37963.1	DNA-directed RNA polymerase subunit beta	Transcription and RNA metabolism	Bacteroidetes bacterium GWA2_40_14	Bacteroidetes	0	7.29946	0	0.607532	1.61535	0	0	0	0	0	0.434741	0	0	0	0	0.8075	2.56603	0	0	0	0	23.6388	0	0	0	0	0	26.6176	16.859	16.4239	0	0	0	0	0.738149	0	97.6079
TRINITY_DN74383_c0_g1_i1	258	OFX37963.1	DNA-directed RNA polymerase subunit beta	Transcription and RNA metabolism	Bacteroidetes bacterium GWA2_40_14	Bacteroidetes	0	0	0	0	0	0	0	0	46.3192	0	0	0	0	0	0	0	0	0	0	0	0	0	0	0	0	0	0	26.1109	8.86768	21.757	0	0	0	0	0	0	103.055
TRINITY_DN490812_c2_g5_i1	463	OFX37971.1	translation elongation factor Tu	Translation/ ribosomal structure and biogenesis	Bacteroidetes bacterium GWA2_40_14	Bacteroidetes	0	0	0	16.1449	15.0245	0	0	0	0	2.57608	1.44413	21.9896	0	0	0	1.34118	0	3.49056	0	0	0	2.30952	0	12.1468	0	0	0	1.11922	0	9.09283	0	0	0	2.46169	0	1.90377	91.0448
TRINITY_DN787212_c0_g1_i1	252	OFX38181.1	XRE family transcriptional regulator	Regulation	Bacteroidetes bacterium GWA2_40_15	Bacteroidetes	0	0	0	0	0	0	0	0	0	0	0	0	0	0	0	0	0	0	0	0	0	0	0	0	0	0	0	2.05635	0	3.71251	0	0	0	0	0	0	5.76886
TRINITY_DN377509_c0_g2_i1	782	OFX38313.1	Fe-S cluster assembly protein SufB	Stress response	Bacteroidetes bacterium GWA2_40_15	Bacteroidetes	0	0	0	5.37689	0	0	0	0	0	6.86351	3.99013	0	0	0	0	0	0	14.4666	0	0	0	0	1.77106	3.19634	0	0	0	1.32532	1.95044	0	0	0	0	14.575	0	4.50867	58.024
TRINITY_DN646182_c0_g1_i1	215	OFX38374.1	hypothetical protein A2X08_16335	Unknown function	Bacteroidetes bacterium GWA2_32_17	Bacteroidetes	0	0	0	0	0	0	0	0	0	0	0	0	0	0	0	0	0	0	0	0	0	0	0	0	0	0	0	0	0	13.0542	0	0	0	0	0	0	13.0542
TRINITY_DN422809_c0_g1_i1	245	OFX38487.1	hypothetical protein A2W95_03610	Unknown function	Bacteroidetes bacterium GWA2_40_14	Bacteroidetes	0	0	0	0	0	0	0	0	0	0	0	0	0	0	0	0	12.8867	0	0	0	0	0	73.4883	30.6066	0	0	0	0	0	0	0	0	0	0	0	0	116.982
TRINITY_DN81900_c0_g1_i1	243	OFX38621.1	hypothetical protein A2W95_09625	Unknown function	Bacteroidetes bacterium GWA2_40_14	Bacteroidetes	0	0	0	0	0	0	0	0	0	0	0	0	0	0	0	22.9988	0	0	0	0	0	0	0	0	0	0	0	0	0	0	0	0	0	0	0	0	22.9988
TRINITY_DN526107_c0_g1_i1	276	OFX38649.1	2,3-diphosphoglycerate-dependent phosphoglycerate mutase	Precursor metabolite and energy production and conversion	Bacteroidetes bacterium GWA2_32_17	Bacteroidetes	0	0	0	0	0	0	0	0	0	0	0	0	0	0	0	0	0	0	0	0	0	0	0	9.05631	0	0	0	0	0	0	0	0	0	0	0	0	9.05631
TRINITY_DN606526_c0_g1_i1	241	OFX39015.1	antibiotic ABC transporter ATP-binding protein	Cell defense	Bacteroidetes bacterium GWA2_32_17	Bacteroidetes	0	0	0	0	0	0	0	0	0	0	3.6992	0	0	0	0	0	0	0	0	0	0	0	0	2.59289	0	0	0	0	0	0	0	0	0	0	0	0	6.29209
TRINITY_DN205737_c0_g1_i1	209	OFX39213.1	hypothetical protein A2W95_13850	Unknown function	Bacteroidetes bacterium GWA2_40_14	Bacteroidetes	0	0	0	0	11.8872	0	0	0	0	0	0	0	0	0	0	41.5959	0	0	0	0	0	0	0	0	0	0	0	0	0	0	0	0	0	0	0	0	53.483
TRINITY_DN791794_c0_g1_i1	206	OFX39599.1	glutamate dehydrogenase	Amino acid metabolism and transport	Bacteroidetes bacterium GWA2_40_14	Bacteroidetes	0	0	0	0	0	0	0	0	0	0	7.57349	6.17789	0	0	0	0	0	0	0	0	0	0	0	0	0	0	0	0	0	2.27076	0	0	0	0	5.51104	0	21.5332
TRINITY_DN655392_c0_g1_i1	322	OFX39646.1	hypothetical protein A2X03_02375	Unknown function	Bacteroidetes bacterium GWA2_40_15	Bacteroidetes	0	0	0	0	0	0	0	0	0	3.70412	0	0	0	0	0	0	0	0	0	0	0	0	15.054	5.82191	0	0	0	0	0	2.90544	0	0	0	0	0	0	27.4855
TRINITY_DN18939_c0_g1_i1	264	OFX39765.1	ATPase	General function prediction	Bacteroidetes bacterium GWA2_40_14	Bacteroidetes	0	0	0	0	0	0	0	0	0	0	0.844231	9.64126	0	0	0	0	0	0	0	0	0	0	0	0	0	0	0	0	0	0	0	0	0	0	0	0	10.4855
TRINITY_DN447645_c0_g1_i1	406	OFX39848.1	DNA starvation/stationary phase protection protein	Stress response	Bacteroidetes bacterium GWA2_40_14	Bacteroidetes	0	0	0	0	0	0	0	0	0	17.6265	19.2135	0	0	0	0	67.2969	9.72056	27.8643	0	0	0	57.9427	71.6365	6.15651	0	0	0	5.10542	7.5135	0	0	0	0	11.2292	0	0	301.306
TRINITY_DN662483_c0_g1_i1	226	OFX39926.1	4-hydroxybenzoate octaprenyltransferase	Cofactor/ prosthetic group/ electron carrier and vitamin metabolism and transport	Bacteroidetes bacterium GWA2_40_15	Bacteroidetes	0	0	0	0	0	0	0	0	0	0	0	0	0	0	0	0	0	0	0	0	0	66.2402	0	0	0	0	0	0	0	0	0	0	0	0	0	0	66.2402
TRINITY_DN748825_c0_g1_i1	260	OFX40035.1	hypothetical protein A2X03_06860	Unknown function	Bacteroidetes bacterium GWA2_40_15	Bacteroidetes	0	0	0	0	0	0	0	0	0	0	0	0	0	0	0	0	0	12.4318	0	0	0	0	0	0	0	0	0	0	0	0	0	0	0	0	0	0	12.4318
TRINITY_DN817582_c0_g1_i1	230	OFX40060.1	glycosyl transferase family 2	General function prediction	Bacteroidetes bacterium GWA2_32_17	Bacteroidetes	0	0	0	0	0	0	0	0	0	0	3.87612	0	0	0	0	0	0	0	0	0	0	0	0	0	0	0	0	0	0	0	0	0	0	0	0	0	3.87612
TRINITY_DN235793_c0_g1_i1	201	OFX40126.1	AMP nucleosidase	Nucleoside and nucleotide metabolism and transport	Bacteroidetes bacterium GWA2_32_17	Bacteroidetes	0	0	0	13.946	0	0	0	0	0	0	1.10884	0	0	0	0	3.08939	0	0	0	0	0	0	0	0	0	0	0	0	0	0	0	0	0	0	5.64813	0	23.7924
TRINITY_DN271055_c0_g1_i1	224	OFX40184.1	polyribonucleotide nucleotidyltransferase	Translation/ ribosomal structure and biogenesis	Bacteroidetes bacterium GWA2_40_14	Bacteroidetes	0	0	0	2.08568	0	0	0	0	0	0	2.98496	0	0	0	0	5.54435	0	0	0	0	0	0	0	27.8967	0	0	0	0	0	0	0	0	0	0	0	0	38.5117
TRINITY_DN725096_c0_g1_i1	230	OFX40215.1	MFS transporter	Transport	Bacteroidetes bacterium GWA2_40_14	Bacteroidetes	0	0	0	4.06254	0	0	0	0	0	2.59288	2.90709	0	0	0	0	5.39971	0	0	0	0	0	0	0	0	0	0	0	0	0	0	0	0	0	0	0	0	14.9622
TRINITY_DN685924_c0_g1_i1	281	OFX40231.1	hypothetical protein A2W95_18305	Unknown function	Bacteroidetes bacterium GWA2_40_14	Bacteroidetes	0	0	0	0	0	0	0	0	0	0	0	0	0	0	0	0	0	0	0	0	0	0	0	0	0	0	0	9.22065	0	0	0	0	0	0	0	0	9.22065
TRINITY_DN559359_c0_g1_i1	258	OFX40460.1	NADH dehydrogenase	General function prediction	Bacteroidetes bacterium GWA2_40_14	Bacteroidetes	0	0	0	0	0	0	0	0	0	0	0	0	0	0	0	0	0	0	0	0	0	0	0	0	0	0	0	0	0	0	0	0	0	26.5061	0	0	26.5061
TRINITY_DN798155_c0_g1_i1	204	OFX40477.1	hypothetical protein A2W95_18805	Unknown function	Bacteroidetes bacterium GWA2_40_14	Bacteroidetes	0	0	0	0	0	0	0	0	0	0	0	0	0	0	0	0	0	0	0	0	0	0	0	0	0	0	0	0	0	9.17207	0	0	0	0	0	0	9.17207
TRINITY_DN608966_c0_g1_i1	260	OFX40653.1	hypothetical protein A2X08_16745	Unknown function	Bacteroidetes bacterium GWA2_32_17	Bacteroidetes	0	0	0	0	0	0	0	0	0	0	0	0	0	0	0	11.9417	0	0	0	0	0	0	0	0	0	0	0	0	0	0	0	0	0	0	0	0	11.9417
TRINITY_DN33995_c0_g1_i1	396	OFX40864.1	IMP dehydrogenase	Nucleoside and nucleotide metabolism and transport	Bacteroidetes bacterium GWA2_32_17	Bacteroidetes	0	0	0	0	0	0	0	0	0	1.50597	6.19103	6.4275	0	0	0	0	0	0	0	0	0	0	0	0	0	0	0	1.30859	0	0	0	0	0	0	2.86685	0	18.2999
TRINITY_DN491383_c0_g2_i2	2573	OFX40873.1	transposase	Mobile genetic elements	Bacteroidetes bacterium GWA2_40_14	Bacteroidetes	0	0	0	9.62347	9.4626	8.11562	0	0	0	4.86732	8.05579	6.92462	0	0	0	8.92957	4.29473	3.14055	0	0	0	14.5456	9.68888	9.7145	0	0	0	4.02799	2.07475	3.99964	0	0	0	9.30239	5.29471	7.87922	129.942
TRINITY_DN549025_c0_g1_i1	259	OFX41253.1	hypothetical protein A2W95_02025	Unknown function	Bacteroidetes bacterium GWA2_40_14	Bacteroidetes	0	0	0	0	0	0	0	0	0	0	0	0	0	0	0	0	0	0	0	0	0	0	0	0	0	0	0	16.0062	0	0	0	0	0	0	0	0	16.0062
TRINITY_DN418289_c0_g1_i1	278	OFX41271.1	ribonuclease G	Translation/ ribosomal structure and biogenesis	Bacteroidetes bacterium GWA2_40_14	Bacteroidetes	0	0	0	0	0	0	0	0	0	0	3.20686	0	0	0	0	0	0	0	0	0	0	0	2.49096	0	0	0	0	0	0	0	0	0	0	0	0	0	5.69782
TRINITY_DN623206_c0_g1_i1	224	OFX41326.1	ABC transporter ATP-binding protein	Transport	Bacteroidetes bacterium GWA2_32_17	Bacteroidetes	0	0	0	0	0	0	0	0	0	0	0	0	0	0	0	0	0	0	0	0	0	42.9632	0	0	0	0	0	0	0	0	0	0	0	0	0	0	42.9632
TRINITY_DN561139_c0_g1_i1	266	OFX41396.1	1,4-dihydroxy-2-naphthoyl-CoA synthase	Cofactor/ prosthetic group/ electron carrier and vitamin metabolism and transport	Bacteroidetes bacterium GWA2_40_14	Bacteroidetes	0	0	0	0	0	0	0	0	0	2.24197	0.837883	0	0	0	0	0	0	0	0	0	0	0	0	0	0	0	0	0	0	0	0	0	0	0	0	0	3.07985
TRINITY_DN480936_c0_g1_i1	466	OFX41782.1	hypothetical protein A2X03_17585	Unknown function	Bacteroidetes bacterium GWA2_40_15	Bacteroidetes	0	24.0913	0	0	3.19882	2.35842	0	9.00608	0	0	1.43483	5.462	16.0435	0	0	1.33255	3.38759	1.73404	0	0	0	39.009	41.6086	10.7276	0	0	0	3.33606	0	0	0	0	16.6697	0	2.43621	0	181.836
TRINITY_DN353383_c0_g2_i1	347	OFX41790.1	DNA-directed RNA polymerase subunit beta	Transcription and RNA metabolism	Bacteroidetes bacterium GWA2_40_15	Bacteroidetes	0	0	0	0	1.43194	0	0	0	0	0	1.28459	0	0	0	0	0	0	0	0	0	0	0	0	0	0	0	0	4.48012	2.19775	13.4806	0	0	0	0	0	0	22.875
TRINITY_DN386339_c0_g1_i1	552	OFX41903.1	hypothetical protein A2W95_02700	Unknown function	Bacteroidetes bacterium GWA2_40_14	Bacteroidetes	0	0	0	0	1.8003	0	0	0	0	0	0	0	0	0	0	5.6247	0	2.92777	0	0	0	0	0	0	0	0	0	9.38769	0	9.32162	0	0	0	0	0	0	29.0621
TRINITY_DN588819_c0_g1_i1	212	OFX42180.1	hypothetical protein A2X03_14655	Unknown function	Bacteroidetes bacterium GWA2_40_15	Bacteroidetes	0	0	0	0	0	0	0	0	0	0	6.30784	0	0	0	0	0	0	0	0	0	0	0	3.26644	0	0	0	0	0	0	0	0	0	0	0	0	0	9.57428
TRINITY_DN725543_c0_g1_i1	310	OFX42378.1	hypothetical protein A2W95_04080	Unknown function	Bacteroidetes bacterium GWA2_40_14	Bacteroidetes	0	0	0	0	0	0	0	0	0	0	0	0	0	0	0	0	0	0	0	0	0	6.89875	6.70148	0	0	0	0	0	0	0	0	0	0	0	0	0	13.6002
TRINITY_DN421859_c0_g2_i1	863	OFX42435.1	hypothetical protein A2W95_00935	Unknown function	Bacteroidetes bacterium GWA2_40_14	Bacteroidetes	0	13.0088	0	0	0.575763	0	0	4.86307	0	0	0	0	0	8.89908	0	0	0.914611	0.936343	0	0	0	1.23906	0	0	0	0	0	12.6097	2.65106	9.21459	0	0	0	0	0	2.04275	56.9548
TRINITY_DN764347_c0_g1_i1	264	OFX42435.1	hypothetical protein A2W95_00935	Unknown function	Bacteroidetes bacterium GWA2_40_14	Bacteroidetes	0	0	0	0	0	0	0	0	0	0	0	0	0	0	0	7.05645	0	0	0	0	0	0	0	0	0	0	0	0	0	0	0	0	0	0	0	0	7.05645
TRINITY_DN168363_c0_g1_i1	335	OFX42687.1	ATP-dependent Clp protease proteolytic subunit	Posttranslational modification/ protein turnover/ chaperones	Bacteroidetes bacterium GWA2_40_14	Bacteroidetes	0	0	0	0	11.8659	0	0	0	0	0	0	0	0	0	0	3.70727	2.35615	7.2364	0	0	0	0	0	0	0	0	0	0	0	0	0	0	0	0	6.77775	0	31.9434
TRINITY_DN471896_c1_g2_i1	331	OFX42690.1	hypothetical protein A2W95_17055	Unknown function	Bacteroidetes bacterium GWA2_40_14	Bacteroidetes	0	0	0	15.526	0	0	0	0	0	7.20681	8.08013	0	0	0	0	1.87603	31.0001	4.88256	0	0	0	0	6.27631	0	0	0	0	0	0	2.82644	0	0	0	0	0	0	77.6744
TRINITY_DN737326_c0_g1_i1	206	OFX43107.1	hypothetical protein A2W95_11910	Unknown function	Bacteroidetes bacterium GWA2_40_14	Bacteroidetes	0	0	0	0	0	0	0	0	0	0	0	0	0	0	0	0	0	0	0	0	0	0	13.4463	0	0	0	0	0	0	0	0	0	0	0	0	0	13.4463
TRINITY_DN86972_c0_g1_i1	236	OFX43158.1	hypothetical protein A2046_02985	Unknown function	Bacteroidetes bacterium GWA2_30_7	Bacteroidetes	0	0	0	0	0	0	0	0	0	0	0	0	0	0	0	0	0	0	0	0	0	0	0	0	0	0	0	0	0	0	0	0	0	0	38.4839	0	38.4839
TRINITY_DN86972_c0_g2_i1	315	OFX43158.1	hypothetical protein A2046_02985	Unknown function	Bacteroidetes bacterium GWA2_30_7	Bacteroidetes	0	0	0	0	1.57741	0	0	0	0	3.78643	1.41509	0	0	0	0	0	0	0	0	0	0	0	4.39674	0	0	0	0	0	0	0	0	0	0	0	14.4162	22.3859	47.9778
TRINITY_DN427716_c0_g1_i1	253	OFX43212.1	sulfate adenylyltransferase small subunit	Sulfur compound metabolism	Bacteroidetes bacterium GWA2_40_15	Bacteroidetes	0	0	0	0	0	0	0	0	0	0	0.880937	0	0	0	0	4.90883	0	12.7757	0	0	0	0	87.5871	0	0	0	0	0	0	0	0	0	0	0	0	0	106.153
TRINITY_DN598160_c0_g1_i1	237	OFX43381.1	glutamine synthetase	Amino acid metabolism and transport	Bacteroidetes bacterium GWA2_30_7	Bacteroidetes	0	0	0	0	0	0	0	0	0	0	0	0	0	0	0	0	13.3217	0	0	0	0	0	0	0	0	0	0	0	0	0	0	0	0	0	0	0	13.3217
TRINITY_DN327938_c0_g2_i1	489	OFX43644.1	iron-regulated protein	Metal homeostasis	Bacteroidetes bacterium GWA2_40_15	Bacteroidetes	0	0	0	12.4202	0	0	0	8.58248	0	0	0.455781	0	0	0	0	3.80961	12.913	3.30497	17.4081	0	0	0	0	2.55577	0	0	0	0	0	0	0	0	0	2.33081	0	0	63.7808
TRINITY_DN651174_c0_g1_i1	453	OFX44283.1	GTP-binding protein TypA	Translation/ ribosomal structure and biogenesis	Bacteroidetes bacterium GWA2_30_7	Bacteroidetes	0	0	0	18.5639	0	0	0	0	0	0	0	0	0	0	0	12.3371	12.1968	0	0	0	0	0	0	0	0	0	0	0	0	0	0	0	0	0	0	0	43.0979
TRINITY_DN658852_c0_g1_i1	329	OFX44351.1	Na+/H+ antiporter NhaA	Inorganic ion metabolism/ transport and storage	Bacteroidetes bacterium GWA2_33_15	Bacteroidetes	0	0	0	0	0	0	0	0	0	12.6886	0	0	0	0	0	0	0	0	0	0	0	0	2.10482	7.59739	0	0	0	0	0	0	0	0	0	0	0	0	22.3908
TRINITY_DN362735_c0_g2_i1	219	OFX44431.1	pyridoxal phosphate-dependent aminotransferase	General function prediction	Bacteroidetes bacterium GWA2_33_15	Bacteroidetes	0	0	0	0	0	0	0	0	0	0	2.03541	0	0	0	0	0	0	0	0	0	0	0	0	0	0	0	0	0	0	0	0	0	0	0	5.1839	0	7.2193
TRINITY_DN343528_c0_g1_i1	354	OFX44481.1	hypothetical protein A2X10_08235	Unknown function	Bacteroidetes bacterium GWA2_33_15	Bacteroidetes	0	0	0	0	0	0	0	0	0	0	0	0	0	0	0	0	4.45937	0	0	0	0	0	0	0	0	0	0	0	0	3.9642	0	0	0	12.8787	0	0	21.3023
TRINITY_DN343528_c0_g2_i1	272	OFX44481.1	hypothetical protein A2X10_08235	Unknown function	Bacteroidetes bacterium GWA2_33_15	Bacteroidetes	0	0	0	0	0	0	0	0	0	0	0	0	0	0	0	0	5.80374	0	0	0	0	0	0	0	0	0	0	0	0	0	0	0	0	0	0	0	5.80374
TRINITY_DN534867_c0_g1_i1	212	OFX44570.1	preprotein translocase subunit SecE	Protein export and secretion system	Bacteroidetes bacterium GWA2_33_15	Bacteroidetes	0	0	0	0	0	0	0	0	0	0	1.05131	0	0	0	0	5.85818	3.72316	0	0	0	0	0	0	0	0	0	0	0	0	0	0	0	0	0	0	0	10.6326
TRINITY_DN576874_c0_g1_i1	376	OFX44599.1	NADH dehydrogenase	General function prediction	Bacteroidetes bacterium GWA2_33_15	Bacteroidetes	0	0	0	0	0	0	0	0	0	0	0	0	0	0	0	0	0	2.14911	0	0	0	0	7.36687	4.98579	0	0	0	0	0	0	0	0	0	0	18.1161	0	32.6178
TRINITY_DN564810_c0_g1_i1	430	OFX44697.1	hypothetical protein A2W95_14245	Unknown function	Bacteroidetes bacterium GWA2_40_14	Bacteroidetes	0	0	0	0	0	0	0	0	0	0	0	0	0	0	0	0	0	0	0	0	0	0	0	0	0	0	0	8.43582	14.1883	0	0	0	0	0	0	0	22.6241
TRINITY_DN326177_c0_g5_i1	317	OFX44966.1	hypothetical protein A2046_14895	Unknown function	Bacteroidetes bacterium GWA2_30_7	Bacteroidetes	0	0	0	0	1.56745	17.3348	0	26.4784	0	0	0	0	0	0	0	9.79444	2.48993	7.6473	0	0	0	0	2.1845	0	0	0	15.8225	11.4429	2.40574	0	0	0	0	0	0	0	97.168
TRINITY_DN584030_c0_g2_i1	340	OFX45085.1	Holliday junction DNA helicase RuvA	DNA replication/ modification/ recombination and repair	Bacteroidetes bacterium GWA2_40_14	Bacteroidetes	0	0	0	0	0	0	0	0	0	0	3.93312	0	0	0	0	0	0	0	0	0	0	0	0	0	0	0	0	0	0	0	0	0	0	0	0	0	3.93312
TRINITY_DN69742_c0_g1_i1	208	OFX45354.1	hypothetical protein A2X10_12185	Unknown function	Bacteroidetes bacterium GWA2_33_15	Bacteroidetes	0	0	0	0	0	0	0	0	0	0	0	0	0	0	0	0	0	0	0	0	0	0	59.9267	0	0	0	0	0	0	0	0	0	0	0	0	0	59.9267
TRINITY_DN568774_c0_g1_i1	447	OFX45454.1	hypothetical protein A2W95_07185	Unknown function	Bacteroidetes bacterium GWA2_40_14	Bacteroidetes	0	0	0	2.09035	0	0	0	0	0	0	0	0	0	0	0	18.0594	1.76579	14.462	0	0	0	0	0	0	0	0	0	6.95571	0	0	0	0	0	0	0	0	43.3333
TRINITY_DN651312_c0_g1_i1	263	OFX45487.1	RelA/SpoT family protein	Stress response	Bacteroidetes bacterium GWA2_30_7	Bacteroidetes	0	0	0	0	0	0	0	0	0	0	0	0	0	0	0	0	0	9.21746	0	0	0	0	0	0	0	0	0	0	0	0	0	0	0	0	0	0	9.21746
TRINITY_DN755897_c0_g1_i1	239	OFX45496.1	signal peptide peptidase SppA	Protein export and secretion system	Bacteroidetes bacterium GWA2_33_15	Bacteroidetes	0	0	0	0	0	0	0	0	0	0	0	0	0	0	0	0	0	0	0	0	0	0	0	0	0	0	0	0	0	7.82888	0	0	0	0	0	0	7.82888
TRINITY_DN499273_c2_g3_i2	261	OFX45504.1	30S ribosomal protein S16	Translation/ ribosomal structure and biogenesis	Bacteroidetes bacterium GWA2_33_15	Bacteroidetes	0	0	0	14.3201	0	0	0	0	0	0	0	0	0	0	0	2.37918	0	0	0	0	0	0	0	2.3942	0	0	0	3.97089	2.92192	1.79224	0	0	0	0	0	0	27.7785
TRINITY_DN499273_c2_g7_i1	278	OFX45504.1	30S ribosomal protein S16	Translation/ ribosomal structure and biogenesis	Bacteroidetes bacterium GWA2_33_15	Bacteroidetes	0	0	0	1.68055	0	0	0	0	0	2.14519	1.60343	0	0	0	0	0	0	0	0	0	0	19.2321	9.96383	4.49558	0	0	0	1.86403	0	0	0	0	0	57.3982	0	0	98.3829
TRINITY_DN441724_c0_g1_i1	341	OFX45572.1	D-arabinose 5-phosphate isomerase	Cell wall/ membrane and envelope biogenesis	Bacteroidetes bacterium GWA2_33_15	Bacteroidetes	0	0	0	0	0	0	0	0	0	0	9.80397	0	0	0	0	0	0	0	0	0	0	43.9011	91.3838	27.4876	0	0	0	0	0	0	0	0	0	0	0	0	172.576
TRINITY_DN417378_c0_g1_i1	367	OFX45608.1	phosphogluconate dehydrogenase (NADP(+)-dependent, decarboxylating)	Precursor metabolite and energy production and conversion	Bacteroidetes bacterium GWA2_40_14	Bacteroidetes	0	0	0	6.36502	2.70781	0	0	0	0	0	3.64377	0	0	0	0	1.69201	4.30141	0	0	0	0	0	0	0	0	0	0	1.41199	0	3.82378	0	0	0	15.5281	3.09339	0	42.5673
TRINITY_DN130878_c0_g2_i1	390	OFX45710.1	nucleotide exchange factor GrpE	Posttranslational modification/ protein turnover/ chaperones	Bacteroidetes bacterium GWA2_33_15	Bacteroidetes	0	0	0	0	0	0	0	0	0	0	0	0	0	0	0	0	0	0	0	0	0	0	0	0	0	0	0	0	7.82175	9.5954	0	0	0	0	0	0	17.4172
TRINITY_DN653367_c0_g1_i1	244	OFX45771.1	hypothetical protein A2046_07300	Unknown function	Bacteroidetes bacterium GWA2_30_7	Bacteroidetes	0	0	0	0	0	0	0	0	0	0	0	0	0	0	0	0	0	0	0	0	0	0	0	20.488	0	0	0	0	0	0	0	0	0	0	0	0	20.488
TRINITY_DN527474_c0_g1_i1	313	OFX45806.1	ribosome silencing factor	Translation/ ribosomal structure and biogenesis	Bacteroidetes bacterium GWA2_33_15	Bacteroidetes	0	0	0	0	0	0	0	0	0	0	4.2724	0	0	0	0	0	0	0	0	0	0	0	0	0	0	0	0	0	0	0	0	0	0	0	21.7624	0	26.0348
TRINITY_DN120730_c0_g1_i1	232	OFX45852.1	hypothetical protein A2X10_00650	Unknown function	Bacteroidetes bacterium GWA2_33_15	Bacteroidetes	0	0	0	58.3991	21.4174	0	0	0	0	0	6.72474	0	0	0	0	0	0	0	0	0	0	4.60908	0	0	0	0	0	8.93449	0	0	0	0	0	4.91278	0	0	104.998
TRINITY_DN12677_c0_g1_i1	220	OFX45858.1	excinuclease ABC subunit A	DNA replication/ modification/ recombination and repair	Bacteroidetes bacterium GWA2_33_15	Bacteroidetes	0	0	69.925	0	0	0	0	0	0	0	5.06539	0	0	34.9087	0	0	0	0	0	43.077	0	0	0	0	0	0	0	0	0	0	0	0	0	20.723	0	4.00657	177.706
TRINITY_DN718527_c0_g1_i1	232	OFX45861.1	hypothetical protein A2X10_00695	Unknown function	Bacteroidetes bacterium GWA2_33_15	Bacteroidetes	0	0	0	0	0	0	0	0	0	0	0	0	0	0	0	0	0	0	0	0	0	0	0	0	0	0	0	0	0	0	0	0	0	0	44.0408	0	44.0408
TRINITY_DN42665_c0_g1_i1	202	OFX45917.1	hypothetical protein A2X10_01000	Unknown function	Bacteroidetes bacterium GWA2_33_15	Bacteroidetes	0	0	0	0	0	0	0	0	0	0	8.82681	0	0	0	0	0	0	0	0	0	0	0	0	0	0	0	0	0	0	0	0	0	0	0	0	0	8.82681
TRINITY_DN547835_c0_g1_i1	237	OFX45966.1	peptidase S9	Posttranslational modification/ protein turnover/ chaperones	Bacteroidetes bacterium GWA2_40_14	Bacteroidetes	0	0	0	0	0	0	0	0	0	0	0	0	0	0	0	0	0	0	0	0	0	0	0	0	0	0	0	0	0	0	0	0	0	0	57.4822	0	57.4822
TRINITY_DN677903_c0_g1_i1	334	OFX45980.1	hypothetical protein A2W95_03205	Unknown function	Bacteroidetes bacterium GWA2_40_14	Bacteroidetes	0	0	0	0	0	0	0	0	0	0	0	0	0	0	0	22.3102	14.1792	0	0	0	0	0	0	0	0	0	0	7.75749	0	0	0	0	0	0	0	0	44.2469
TRINITY_DN674248_c0_g1_i1	548	OFX46052.1	menaquinone biosynthesis decarboxylase	Cofactor/ prosthetic group/ electron carrier and vitamin metabolism and transport	Bacteroidetes bacterium GWA2_33_15	Bacteroidetes	0	0	0	0	0	0	0	0	0	4.35302	3.66039	0	0	0	0	0	0	0	0	0	0	0	7.58196	0	0	0	0	2.83686	0	0	0	0	0	0	4.14333	0	22.5756
TRINITY_DN310579_c0_g2_i1	316	OFX46055.1	DNA-directed RNA polymerase subunit alpha	Transcription and RNA metabolism	Bacteroidetes bacterium GWA2_33_15	Bacteroidetes	0	0	0	0	7.86207	0	0	0	0	0	6.34776	0	0	0	0	0	0	0	0	0	0	0	0	0	0	0	0	0	0	0	0	0	0	0	0	0	14.2098
TRINITY_DN61203_c0_g1_i1	224	OFX46074.1	chorismate synthase	Amino acid metabolism and transport	Bacteroidetes bacterium GWA2_30_7	Bacteroidetes	0	0	0	0	0	0	0	0	0	0	0	0	0	0	0	0	0	0	0	0	0	0	46.3718	0	0	0	0	0	0	0	0	0	0	5.08823	0	0	51.4601
TRINITY_DN192483_c0_g1_i1	352	OFX46077.1	hypothetical protein A2046_04260	Unknown function	Bacteroidetes bacterium GWA2_30_7	Bacteroidetes	0	0	0	0	0	0	0	0	0	0	0	0	0	0	0	19.4052	0	9.18255	0	0	0	0	0	0	0	0	0	4.41648	2.16654	0	0	0	0	0	0	0	35.1708
TRINITY_DN6361_c0_g1_i1	460	OFX46141.1	3-5 exonuclease	DNA replication/ modification/ recombination and repair	Bacteroidetes bacterium GWA2_33_15	Bacteroidetes	0	0	0	0	0	0	0	0	0	0	0	0	0	0	0	2.69986	0	0	0	0	0	0	0	0	0	0	0	11.2652	1.65787	35.5916	0	0	0	0	0	0	51.2146
TRINITY_DN14886_c0_g1_i1	217	OFX46598.1	MATE family efflux transporter	Transport	Bacteroidetes bacterium GWA2_33_15	Bacteroidetes	0	0	0	0	0	0	0	0	0	0	0	0	0	0	0	0	0	0	0	0	0	0	70.2059	0	0	0	0	0	0	0	0	0	0	0	0	0	70.2059
TRINITY_DN316710_c0_g1_i1	204	OFX46778.1	ABC transporter permease	Transport	Bacteroidetes bacterium GWA2_33_15	Bacteroidetes	0	0	0	0	0	0	0	0	0	0	0	0	0	0	0	0	0	0	0	0	0	0	0	0	0	0	0	33.0226	0	0	0	0	0	0	0	0	33.0226
TRINITY_DN69668_c0_g1_i1	397	OFX46868.1	isoleucine--tRNA ligase	Translation/ ribosomal structure and biogenesis	Bacteroidetes bacterium GWA2_33_15	Bacteroidetes	0	0	0	0	0	0	0	10.5714	0	7.51087	0	0	0	0	0	4.69245	0	0	0	0	0	0	3.48859	4.72206	0	0	0	0	0	1.17828	0	0	0	31.5804	0	2.22027	65.9642
TRINITY_DN342938_c0_g1_i2	407	OFX47001.1	transcription termination/antitermination protein NusA	Transcription and RNA metabolism	Bacteroidetes bacterium GWA2_33_15	Bacteroidetes	0	0	0	0	0	0	0	0	0	0	7.11892	3.12689	0	0	0	0	0	0	0	0	0	0	0	9.21207	0	0	0	0	0	0	0	0	0	0	0	0	19.4579
TRINITY_DN238810_c0_g1_i1	244	OFX47038.1	hypothetical protein A2X10_00205	Unknown function	Bacteroidetes bacterium GWA2_33_15	Bacteroidetes	0	0	0	0	0	0	0	0	0	0	0	0	0	0	0	0	0	0	0	0	0	0	0	7.68302	0	0	0	0	0	0	0	0	0	0	0	72.2496	79.9326
TRINITY_DN450141_c0_g1_i1	265	OFX47108.1	hypothetical protein A2X10_15030	Unknown function	Bacteroidetes bacterium GWA2_33_15	Bacteroidetes	0	0	0	0	1.87503	0	0	0	45.0957	0	15.1388	0	0	0	0	0	0	0	0	0	0	0	39.1973	0	0	0	0	0	0	0	0	0	0	0	0	0	101.307
TRINITY_DN648601_c0_g1_i1	268	OFX47385.1	ATP-dependent endonuclease	DNA replication/ modification/ recombination and repair	Bacteroidetes bacterium GWA2_33_15	Bacteroidetes	0	0	0	0	0	0	0	0	0	0	0	33.2407	0	0	0	0	0	0	0	0	0	0	0	0	0	0	0	0	0	0	0	0	0	0	0	0	33.2407
TRINITY_DN659784_c0_g1_i1	229	OFX47419.1	hypothetical protein A2X10_03025	Unknown function	Bacteroidetes bacterium GWA2_33_15	Bacteroidetes	0	0	0	0	0	0	0	0	0	0	0	0	0	0	0	0	0	0	0	0	0	0	0	10.915	0	0	0	0	0	0	0	0	0	0	0	0	10.915
TRINITY_DN373264_c0_g1_i1	810	OFX47435.1	aminotransferase	General function prediction	Bacteroidetes bacterium GWA2_33_15	Bacteroidetes	0	0	0	0	1.22687	0	0	0	0	0	0.550314	0	0	0	0	4.59976	0	0	0	0	0	3.96039	20.5181	28.5441	0	0	0	0	0	0	0	0	0	2.81423	0	0	62.2138
TRINITY_DN645850_c0_g1_i1	203	OFX47457.1	hypothetical protein A2X10_03235	Unknown function	Bacteroidetes bacterium GWA2_33_15	Bacteroidetes	0	0	0	0	0	0	0	0	0	0	0	0	0	0	0	0	0	0	0	0	0	0	0	0	0	0	0	0	0	0	0	0	0	56.146	0	0	56.146
TRINITY_DN660413_c0_g1_i1	214	OFX47523.1	serine dehydratase	Amino acid metabolism and transport	Bacteroidetes bacterium GWA2_33_15	Bacteroidetes	0	0	0	0	0	0	0	0	0	0	0	5.94694	0	0	0	0	0	0	0	0	0	0	16.1796	0	0	0	0	0	0	0	0	0	0	0	0	0	22.1265
TRINITY_DN583865_c0_g1_i1	276	OFX47683.1	hypothetical protein A2X10_06120	Unknown function	Bacteroidetes bacterium GWA2_33_15	Bacteroidetes	0	0	0	0	0	0	0	0	0	0	6.4602	0	0	0	0	0	0	0	0	0	0	0	0	0	0	0	0	3.75508	0	0	0	0	0	0	0	0	10.2153
TRINITY_DN713304_c0_g1_i1	224	OFX47778.1	ornithine--oxo-acid transaminase	Amino acid metabolism and transport	Bacteroidetes bacterium GWA2_33_15	Bacteroidetes	0	0	0	0	0	0	0	0	0	0	0	0	0	0	0	0	0	0	0	0	0	0	12.3658	0	0	0	0	0	0	0	0	0	0	0	0	0	12.3658
TRINITY_DN223807_c0_g1_i2	363	OFX47825.1	50S ribosomal protein L19	Translation/ ribosomal structure and biogenesis	Bacteroidetes bacterium GWA2_33_15	Bacteroidetes	0	0	0	0	0	0	0	0	0	1.64287	1.22797	0	0	0	0	0	0	0	0	0	0	5.89149	0	0	0	0	0	0	0	2.57728	0	0	0	0	0	0	11.3396
TRINITY_DN684665_c0_g1_i1	237	OFX48117.1	hypothetical protein A2X10_09575	Unknown function	Bacteroidetes bacterium GWA2_33_15	Bacteroidetes	0	0	0	0	0	0	0	0	0	0	0	0	0	0	0	0	0	0	0	0	0	0	0	0	0	0	0	21.865	6.43562	15.7899	0	0	0	0	0	0	44.0905
TRINITY_DN497421_c1_g2_i2	250	OFX48136.1	1-pyrroline-5-carboxylate dehydrogenase	Amino acid metabolism and transport	Bacteroidetes bacterium GWA2_33_15	Bacteroidetes	0	0	0	0	0	4.3961	0	0	0	0	3.56603	0	0	0	0	0	0	0	0	0	0	0	0	9.99816	0	0	0	0	0	0	0	0	0	0	0	14.1031	32.0634
TRINITY_DN503008_c8_g1_i1	441	OFX48250.1	molecular chaperone DnaK	Posttranslational modification/ protein turnover/ chaperones	Bacteroidetes bacterium GWA2_40_14	Bacteroidetes	0	25.4571	69.7664	1.05939	1.12672	2.49212	279.56	19.0333	27.0983	2.70459	1.01078	8.65745	50.8589	0	21.0285	2.81618	0	3.66469	19.3029	85.9587	23.2224	2.42473	26.6945	4.25092	23.0624	20.4699	79.6148	3.52517	1.7293	0	17.7453	90.6157	17.6147	2.5845	25.7432	1.99874	962.892
TRINITY_DN503008_c8_g1_i2	438	OFX48250.1	molecular chaperone DnaK	Posttranslational modification/ protein turnover/ chaperones	Bacteroidetes bacterium GWA2_40_14	Bacteroidetes	0	0	0	0	0	0	0	0	0	1.36156	5.08852	8.71675	0	0	0	2.83547	3.60415	1.8449	0	0	0	0	37.9444	2.85336	0	0	0	0	0	0	0	0	0	28.6242	20.7356	2.01243	115.621
TRINITY_DN393430_c0_g3_i1	235	OFX48254.1	ribonuclease Y	Transcription and RNA metabolism	Bacteroidetes bacterium GWA2_40_14	Bacteroidetes	0	0	0	0	0	0	0	0	0	0	0	0	0	0	0	0	0	0	0	0	0	4.55024	0	5.31817	0	0	0	0	0	0	0	0	0	0	0	0	9.86841
TRINITY_DN592321_c0_g1_i1	230	OFX48271.1	glucose-1-phosphate thymidylyltransferase	Cell wall/ membrane and envelope biogenesis	Bacteroidetes bacterium GWA2_40_14	Bacteroidetes	0	0	0	0	0	0	0	0	0	0	3.87612	0	0	0	0	0	0	0	0	0	0	0	0	0	0	0	0	0	0	0	0	0	0	0	0	0	3.87612
TRINITY_DN288373_c0_g1_i1	410	OFX48375.1	glutamine synthetase	Amino acid metabolism and transport	Bacteroidetes bacterium GWA2_33_15	Bacteroidetes	0	0	0	0	0	0	0	0	0	0	15.7645	24.8321	0	0	0	0	0	0	0	0	0	0	0	0	0	0	0	0	0	0	0	0	0	0	0	0	40.5966
TRINITY_DN500400_c0_g2_i1	4893	OFX48516.1	hypothetical protein A2046_02515	Unknown function	Bacteroidetes bacterium GWA2_30_7	Bacteroidetes	0	0	0	4.2012	6.90539	11.2306	0	0	0	0	0	0	0	0	0	31.2197	11.6146	15.689	0	0	0	2.18538	2.26441	0	0	0	0	12.9206	3.27305	7.55248	0	0	0	0.698813	0	0	109.755
TRINITY_DN601178_c0_g1_i1	428	OFX48583.1	NADH:ubiquinone reductase (Na(+)-transporting) subunit F	Precursor metabolite and energy production and conversion	Bacteroidetes bacterium GWA2_40_14	Bacteroidetes	0	0	0	1.09157	1.16094	0	0	0	0	0	0	0	0	0	0	0	3.68836	0	0	0	0	0	0	0	0	0	0	0	0	10.9293	0	0	0	0	0	0	16.8702
TRINITY_DN705911_c0_g1_i1	218	OFX49226.1	CDP-diacylglycerol--serine O-phosphatidyltransferase	Lipid metabolism and transport	Bacteroidetes bacterium GWA2_40_14	Bacteroidetes	0	0	0	0	0	0	0	0	0	0	0	0	0	0	0	0	0	22.2403	0	0	0	0	0	0	0	0	0	0	0	0	0	0	0	0	0	0	22.2403
TRINITY_DN677442_c0_g1_i1	303	OFX49239.1	hypothetical protein A2W95_15785	Unknown function	Bacteroidetes bacterium GWA2_40_14	Bacteroidetes	0	0	0	0	0	0	0	0	0	0	0	0	0	0	0	0	10.4199	0	0	0	0	0	0	0	0	0	0	0	0	0	0	0	0	0	0	0	10.4199
TRINITY_DN175038_c0_g1_i1	312	OFX49638.1	50S ribosomal protein L1	Translation/ ribosomal structure and biogenesis	Bacteroidetes bacterium GWA2_30_7	Bacteroidetes	0	0	0	0	0	0	0	0	0	0	0	0	0	0	0	11.9417	20.2387	0	0	0	0	0	0	0	0	0	0	0	0	0	0	0	0	0	0	0	32.1804
TRINITY_DN339430_c0_g1_i1	926	OFX50975.1	hypothetical protein A2046_09960	Unknown function	Bacteroidetes bacterium GWA2_30_7	Bacteroidetes	0	0	0	0.504527	0	0	0	0	0	11.5924	3.61032	0	0	0	0	0	0	4.3632	0	0	0	0	0	0	0	0	0	0	2.47069	0	0	0	0	18.4627	0	0	41.0038
TRINITY_DN339393_c0_g1_i1	302	OFX51000.1	TonB-dependent receptor	Transport	Bacteroidetes bacterium GWB2_41_8	Bacteroidetes	0	0	0	0	0	0	0	0	0	0	0	0	0	0	0	8.22473	0	0	0	0	0	0	0	0	0	0	0	0	2.52523	0	0	0	0	0	0	0	10.75
TRINITY_DN339393_c0_g2_i1	302	OFX51000.1	TonB-dependent receptor	Transport	Bacteroidetes bacterium GWB2_41_8	Bacteroidetes	0	0	0	0	0	0	0	0	0	0	0	0	0	0	0	6.16855	0	0	0	0	0	0	0	0	0	0	0	0	0	0	0	0	0	0	0	0	6.16855
TRINITY_DN339393_c0_g3_i1	302	OFX51000.1	TonB-dependent receptor	Transport	Bacteroidetes bacterium GWB2_41_8	Bacteroidetes	0	0	0	0	1.64531	0	0	0	0	0	1.47601	0	0	0	0	0	0	2.67571	0	0	0	0	0	0	0	0	0	0	2.52523	0	0	0	0	0	0	0	8.32226
TRINITY_DN752165_c0_g1_i1	201	OFX51311.1	hypothetical protein A2066_18100	Unknown function	Bacteroidetes bacterium GWB2_41_8	Bacteroidetes	0	0	0	0	0	0	0	0	0	0	0	0	0	0	0	18.5363	0	0	0	0	0	0	0	0	0	0	0	0	0	0	0	0	0	0	0	0	18.5363
TRINITY_DN790833_c0_g1_i1	229	OFX51311.1	hypothetical protein A2066_18100	Unknown function	Bacteroidetes bacterium GWB2_41_8	Bacteroidetes	0	0	0	0	0	0	0	0	0	0	0	33.3444	0	0	0	0	0	0	0	0	0	0	0	0	0	0	0	0	0	0	0	0	0	0	0	0	33.3444
TRINITY_DN113856_c0_g1_i1	512	OFX51386.1	thiamine-phosphate kinase	Cofactor/ prosthetic group/ electron carrier and vitamin metabolism and transport	Bacteroidetes bacterium GWB2_41_8	Bacteroidetes	0	0	0	0	3.8819	0	0	0	0	1.16477	2.61184	0	0	0	0	0	0	0	0	0	0	0	16.2301	0	0	0	0	0	0	1.82725	0	0	0	44.522	0	0	70.2379
TRINITY_DN763666_c0_g1_i1	262	OFX52766.1	hypothetical protein A2066_04425	Unknown function	Bacteroidetes bacterium GWB2_41_8	Bacteroidetes	0	0	0	0	0	0	0	0	0	0	1.70135	0	0	0	0	0	0	0	0	0	0	12.244	0	0	0	0	0	0	0	0	0	0	0	8.70049	0	0	22.6458
TRINITY_DN676724_c0_g1_i1	235	OFX52802.1	ribose 5-phosphate isomerase B	Precursor metabolite and energy production and conversion	Bacteroidetes bacterium GWB2_41_8	Bacteroidetes	0	0	0	0	0	0	0	0	0	0	0	0	0	0	0	0	0	0	0	0	0	0	0	0	0	0	0	0	0	0	0	0	0	0	0	60.0133	60.0133
TRINITY_DN263779_c0_g1_i1	625	OFX52957.1	dipeptidase E	Amino acid metabolism and transport	Bacteroidetes bacterium GWB2_41_8	Bacteroidetes	0	0	0	2.99003	15.9003	0	0	0	0	1.90836	2.85283	0	0	0	0	5.96128	5.05158	0	0	0	0	0	12.1878	2.99945	0	0	0	0	7.32116	0	0	0	0	0	3.63288	1.41031	62.2159
TRINITY_DN679049_c0_g1_i1	401	OFX53016.1	hypothetical protein A2046_11785	Unknown function	Bacteroidetes bacterium GWA2_30_7	Bacteroidetes	0	0	0	0	0	0	0	0	0	0	0	0	0	0	0	15.4855	7.87341	0	0	0	0	0	0	0	0	0	0	2.58454	0	5.83262	0	0	0	0	0	0	31.776
TRINITY_DN206250_c0_g1_i1	229	OFX53453.1	dolichyl-phosphate beta-D-mannosyltransferase	Cell wall/ membrane and envelope biogenesis	Bacteroidetes bacterium GWC2_46_850	Bacteroidetes	0	0	0	0	0	0	0	0	0	0	0	0	0	0	0	10.8466	0	0	0	0	0	0	0	0	0	0	0	0	0	0	0	0	0	0	0	0	10.8466
TRINITY_DN237390_c0_g1_i1	322	OFX53596.1	phosphoglucosamine mutase	Cell wall/ membrane and envelope biogenesis	Bacteroidetes bacterium GWB2_41_8	Bacteroidetes	0	0	0	0	0	0	0	0	0	20.3727	0	0	0	0	0	15.4278	0	0	0	0	0	0	0	0	0	0	0	0	0	0	0	0	0	0	0	0	35.8004
TRINITY_DN536131_c0_g1_i1	223	OFX53605.1	valine--tRNA ligase	Translation/ ribosomal structure and biogenesis	Bacteroidetes bacterium GWB2_41_8	Bacteroidetes	0	0	0	0	0	0	0	0	0	0	7.99559	0	0	0	0	0	0	0	0	0	0	0	0	0	0	0	0	0	0	0	0	0	0	0	0	0	7.99559
TRINITY_DN777731_c0_g1_i1	244	OFX54173.1	quinolinate synthase	Cofactor/ prosthetic group/ electron carrier and vitamin metabolism and transport	Bacteroidetes bacterium GWC2_46_850	Bacteroidetes	0	0	0	0	0	0	0	0	0	0	0	15.6473	0	0	0	0	0	0	0	0	0	0	0	0	0	0	0	0	0	0	0	0	0	0	0	0	15.6473
TRINITY_DN674387_c0_g1_i1	431	OFX55132.1	hypothetical protein A2W87_00370	Unknown function	Bacteroidetes bacterium GWC2_46_850	Bacteroidetes	0	0	0	0	1.15286	0	0	0	0	0	0	0	0	0	0	0	9.15672	0	0	0	0	7.44297	27.3138	0	0	0	0	4.80929	0	0	0	0	0	0	2.63405	0	52.5097
TRINITY_DN144234_c0_g1_i1	349	OFX55158.1	DNA primase	DNA replication/ modification/ recombination and repair	Bacteroidetes bacterium GWB2_41_8	Bacteroidetes	0	0	0	5.35464	4.2712	0	0	0	0	0	3.8317	0	0	0	0	0	0	4.63074	0	0	0	0	0	0	0	0	0	0	0	0	0	0	0	0	0	0	18.0883
TRINITY_DN604212_c0_g1_i1	269	OFX55400.1	glutamyl-tRNA amidotransferase	Translation/ ribosomal structure and biogenesis	Bacteroidetes bacterium GWB2_41_8	Bacteroidetes	0	0	0	27.7884	0	0	0	0	0	8.86785	0	0	0	0	0	4.61686	0	0	0	0	0	0	0	0	0	0	0	0	11.3401	0	0	0	0	0	0	0	52.6132
TRINITY_DN125113_c0_g1_i1	283	OFX55401.1	cell division protein FtsZ	Cell cycle control/ cell division/ differentiation and chromosome partitioning	Bacteroidetes bacterium GWB2_41_8	Bacteroidetes	0	0	0	0	0	0	0	0	0	4.21458	7.87551	0	0	0	0	0	0	0	0	0	0	0	4.89389	0	0	0	0	3.66219	0	0	0	0	54.8981	0	0	0	75.5443
TRINITY_DN441385_c0_g1_i1	449	OFX55438.1	DNA-directed RNA polymerase subunit beta	Transcription and RNA metabolism	Bacteroidetes bacterium GWB2_41_8	Bacteroidetes	0	0	0	3.12155	3.31993	0	0	0	0	6.64102	7.44578	0	0	0	0	4.149	0	1.7997	0	0	0	0	0	5.56691	0	0	0	2.30824	5.09546	0	0	0	0	0	0	0	39.4476
TRINITY_DN231334_c0_g1_i1	597	OFX55530.1	hypothetical protein A2046_00815	Unknown function	Bacteroidetes bacterium GWA2_30_7	Bacteroidetes	0	0	0	0	0	0	0	0	0	3.99573	7.09324	0	0	0	0	0	0	0	0	0	0	0	15.0793	0	0	0	0	0	0	0	0	0	0	15.2732	0	0	41.4415
TRINITY_DN463349_c0_g3_i1	2291	OFX56178.1	hypothetical protein A2W87_11500	Unknown function	Bacteroidetes bacterium GWC2_46_850	Bacteroidetes	0	0	0	1.42748	3.03639	2.87829	0	0	0	0	0	0	0	0	0	8.13139	6.89052	15.5193	0	0	0	3.26719	3.62716	1.09103	0	0	0	3.84522	1.66438	6.12539	0	0	0	0	0.991073	3.46268	61.9576
TRINITY_DN463349_c0_g3_i4	1511	OFX56178.1	hypothetical protein A2W87_11500	Unknown function	Bacteroidetes bacterium GWC2_46_850	Bacteroidetes	0	0	0	0.309194	2.95959	1.4547	0	0	0	0	0	0.842254	0	5.08267	0	9.86315	4.70138	20.3219	0	0	0	7.07681	1.37489	0	0	0	0	6.85904	0	13.0024	0	5.28941	0	0	4.50804	0	83.6454
TRINITY_DN310273_c0_g1_i1	234	OFX56324.1	3-isopropylmalate dehydratase large subunit	Amino acid metabolism and transport	Bacteroidetes bacterium GWB2_41_8	Bacteroidetes	0	0	0	0	0	0	0	0	0	0	0	0	0	0	0	0	0	0	0	0	0	0	17.756	0	0	0	0	0	0	0	0	0	0	14.6124	0	0	32.3684
TRINITY_DN242228_c0_g2_i1	233	OFX56377.1	SusC/RagA family TonB-linked outer membrane protein	Transport	Bacteroidetes bacterium GWC2_46_850	Bacteroidetes	0	0	0	0	12.7953	0	0	0	0	0	0	0	0	0	0	0	0	0	0	0	0	0	0	5.36382	0	0	0	0	0	0	0	0	0	0	0	0	18.1591
TRINITY_DN609103_c0_g1_i1	202	OFX56564.1	ATP-dependent DNA helicase RecG	DNA replication/ modification/ recombination and repair	Bacteroidetes bacterium GWB2_41_8	Bacteroidetes	0	0	0	0	0	0	0	0	0	0	0	0	0	0	0	0	0	0	0	0	0	0	0	12.374	0	0	0	0	0	0	0	0	0	0	0	0	12.374
TRINITY_DN280673_c0_g1_i1	222	OFX56568.1	peptidase S9	Posttranslational modification/ protein turnover/ chaperones	Bacteroidetes bacterium GWB2_41_8	Bacteroidetes	0	0	0	0	0	0	0	0	0	0	0	0	0	0	0	0	0	0	0	0	0	0	0	0	0	0	0	0	0	16.8568	0	0	0	0	0	0	16.8568
TRINITY_DN654428_c0_g1_i1	279	OFX56783.1	ribonucleoside-diphosphate reductase, adenosylcobalamin-dependent	Nucleoside and nucleotide metabolism and transport	Bacteroidetes bacterium GWB2_41_8	Bacteroidetes	0	0	0	0	7.12377	3.93916	110.471	0	0	6.41251	1.59768	0	0	0	0	26.7083	31.1197	26.0666	0	0	0	76.6528	0	4.47946	36.4535	0	0	35.2896	10.9336	16.7662	0	0	0	8.17035	24.4145	66.3454	492.944
TRINITY_DN47100_c0_g2_i1	259	OFX56860.1	tRNA dihydrouridine synthase DusB	Translation/ ribosomal structure and biogenesis	Bacteroidetes bacterium GWB2_41_8	Bacteroidetes	0	0	0	0	0	0	0	0	0	0	0	0	0	0	0	4.79511	0	0	0	0	0	0	21.3895	0	0	0	0	0	0	10.8365	0	0	0	0	0	0	37.0211
TRINITY_DN782122_c0_g1_i1	247	OFX57283.1	methyltransferase	General function prediction	Bacteroidetes bacterium GWA2_30_7	Bacteroidetes	0	0	0	0	0	0	0	0	0	0	0	0	0	0	0	0	0	0	0	0	0	0	0	0	0	0	0	2.09798	3.08753	7.57532	0	0	0	0	0	0	12.7608
TRINITY_DN363732_c0_g1_i1	314	OFX57524.1	glutamine--fructose-6-phosphate aminotransferase	Cell wall/ membrane and envelope biogenesis	Bacteroidetes bacterium GWB2_41_8	Bacteroidetes	0	0	0	0	1.58243	0	0	0	0	7.59698	0.709799	0	23.8098	0	0	0	0	18.0142	0	0	0	0	0	1.99008	32.3902	0	0	3.30064	0	0	24.9225	50.9064	0	3.62982	0	0	168.853
TRINITY_DN356084_c0_g1_i1	477	OFX57535.1	polyribonucleotide nucleotidyltransferase, partial	Transcription and RNA metabolism	Bacteroidetes bacterium GWA2_30_7	Bacteroidetes	0	0	0	0	2.08337	0	0	0	0	0	0	0	0	0	0	0	0	0	0	0	0	0	0	0	0	0	10.5152	8.69099	1.59879	13.7293	0	0	0	0	0	0	36.6176
TRINITY_DN379722_c0_g1_i1	447	OFX57677.1	hypothetical protein A2W84_16070	Unknown function	Bacteroidetes bacterium GWC2_40_13	Bacteroidetes	0	0	0	0	0	2.45867	0	0	0	0	0	0	0	0	0	4.16756	1.76579	5.42325	0	0	0	0	0	0	0	0	0	2.31857	0	0	0	0	0	0	0	0	16.1338
TRINITY_DN303475_c0_g2_i1	422	OFX57929.1	Fe-S metabolism protein SufE	Stress response	Bacteroidetes bacterium GWB2_41_8	Bacteroidetes	0	0	0	0	1.17745	0	0	0	0	1.41318	3.16887	0	0	0	0	0	0	0	0	0	0	0	0	0	0	0	0	0	0	0	0	0	0	0	0	0	5.7595
TRINITY_DN255540_c0_g1_i1	268	OFX58167.1	hypothetical protein A2066_02530	Unknown function	Bacteroidetes bacterium GWB2_41_8	Bacteroidetes	0	0	0	0	0	0	0	0	0	2.22524	0	0	0	0	0	0	0	0	0	0	0	0	0	27.9799	0	0	0	0	0	0	0	0	0	0	0	0	30.2052
TRINITY_DN299616_c0_g1_i1	325	OFX58417.1	hypothetical protein A2W84_10175, partial	Unknown function	Bacteroidetes bacterium GWC2_40_13	Bacteroidetes	0	0	0	0	6.11548	0	0	0	0	0	0	0	0	0	0	7.64267	0	0	0	0	0	0	8.5229	32.6863	0	0	0	0	0	0	0	0	0	0	0	29.8335	84.8009
TRINITY_DN680146_c0_g1_i1	263	OFX58665.1	hypothetical protein A2W84_12795, partial	Unknown function	Bacteroidetes bacterium GWC2_40_13	Bacteroidetes	0	0	0	0	0	0	0	0	0	0	0	0	0	0	0	0	0	0	0	0	0	0	0	0	0	0	0	0	0	8.89308	0	0	0	0	0	0	8.89308
TRINITY_DN435394_c0_g1_i1	413	OFX58985.1	GMP reductase	Nucleoside and nucleotide metabolism and transport	Bacteroidetes bacterium GWB2_41_8	Bacteroidetes	0	0	0	0	1.20311	0	0	0	0	0	1.07931	0	0	0	0	0	0	7.82629	0	0	0	12.9456	5.03016	0	0	0	0	2.50945	0	0	0	0	0	2.75972	0	0	33.3536
TRINITY_DN435394_c0_g1_i2	510	OFX58985.1	GMP reductase	Nucleoside and nucleotide metabolism and transport	Bacteroidetes bacterium GWB2_41_8	Bacteroidetes	0	0	0	0	0	0	0	0	0	0	7.42923	0	0	0	0	0	0	1.58444	0	0	0	2.09668	2.71563	0	0	0	0	3.04824	0	1.83441	0	0	0	33.5225	0	0	52.2311
TRINITY_DN626182_c0_g1_i1	324	OFX59183.1	hypothetical protein A2046_02715, partial	Unknown function	Bacteroidetes bacterium GWA2_30_7	Bacteroidetes	0	0	0	0	0	0	0	0	0	0	0	0	0	0	0	0	0	0	0	0	0	0	0	0	0	0	0	0	0	5.77501	0	0	0	0	0	0	5.77501
TRINITY_DN770566_c0_g1_i1	335	OFX59258.1	RIP metalloprotease RseP	Stress response	Bacteroidetes bacterium GWA2_30_7	Bacteroidetes	0	0	0	0	0	0	0	0	0	0	0.665304	0	0	0	0	0	0	0	0	0	0	0	12.4027	0	0	0	0	0	0	0	0	0	0	0	0	0	13.068
TRINITY_DN784630_c0_g1_i1	290	OFX59285.1	flavodoxin	Redox homeostasis and oxidative stress	Bacteroidetes bacterium GWB2_41_8	Bacteroidetes	0	0	0	0	0	0	0	0	0	0	0.768541	8.77687	0	0	0	0	0	0	0	0	0	0	0	8.61911	0	0	0	0	0	0	0	0	0	0	0	0	18.1645
TRINITY_DN326177_c0_g4_i1	265	OFX59387.1	hypothetical protein A2W84_12575	Unknown function	Bacteroidetes bacterium GWC2_40_13	Bacteroidetes	0	0	0	0	7.50012	0	0	0	0	0	0	0	0	0	0	2.34327	0	3.0493	0	0	0	0	0	0	0	0	0	0	0	3.53038	0	0	0	0	0	0	16.4231
TRINITY_DN437058_c0_g1_i1	473	OFX59716.1	cell division protein FtsA, partial	Cell cycle control/ cell division/ differentiation and chromosome partitioning	Bacteroidetes bacterium GWA2_30_7	Bacteroidetes	0	0	0	0	0	0	0	0	0	0	0.471199	0	0	0	0	0	3.33746	0	0	0	0	0	1.46403	7.92666	0	0	0	0	0	3.95582	0	0	0	0	0	0	17.1552
TRINITY_DN265542_c0_g2_i1	337	OFX60003.1	peptidase S9	Posttranslational modification/ protein turnover/ chaperones	Bacteroidetes bacterium GWB2_41_8	Bacteroidetes	0	0	0	19.4086	0	0	0	0	0	0	3.30678	3.7764	0	0	0	0	0	0	0	0	0	0	0	0	0	0	0	0	0	0	0	0	0	10.1463	3.36876	0	40.0068
TRINITY_DN750696_c0_g1_i1	225	OFX60234.1	serine protease	Posttranslational modification/ protein turnover/ chaperones	Bacteroidetes bacterium GWB2_41_8	Bacteroidetes	0	0	0	0	0	0	0	0	0	0	0	0	0	0	0	24.8387	7.01608	0	0	0	0	0	0	0	0	0	0	0	0	0	0	0	0	0	0	0	31.8548
TRINITY_DN782421_c0_g1_i1	259	OFX60319.1	molecular chaperone DnaJ	Posttranslational modification/ protein turnover/ chaperones	Bacteroidetes bacterium GWA2_30_7	Bacteroidetes	0	0	0	0	0	0	0	0	0	0	0	0	0	0	0	0	12.1901	0	0	0	0	0	0	0	0	0	0	0	0	0	0	0	0	0	0	0	12.1901
TRINITY_DN775516_c0_g1_i1	216	OFX61742.1	hypothetical protein A2066_19090	Unknown function	Bacteroidetes bacterium GWB2_41_8	Bacteroidetes	0	0	0	6.48878	4.60077	0	0	0	0	0	6.19103	0	0	0	0	0	0	0	0	0	0	0	0	0	0	0	0	0	0	0	0	0	0	0	0	0	17.2806
TRINITY_DN555355_c0_g1_i1	223	OFX62000.1	glycine dehydrogenase (aminomethyl-transferring)	Amino acid metabolism and transport	Bacteroidetes bacterium GWB2_41_8	Bacteroidetes	0	0	0	0	0	0	0	0	0	0	0.999448	0	0	0	0	0	3.5395	0	0	0	0	0	0	0	0	0	0	0	0	0	0	0	0	5.11105	0	0	9.65
TRINITY_DN573673_c0_g1_i1	251	OFX62758.1	hypothetical protein A2066_15810	Unknown function	Bacteroidetes bacterium GWB2_41_8	Bacteroidetes	0	0	0	0	0	0	0	0	0	0	6.21569	0	0	0	0	0	0	0	0	0	0	0	0	0	0	0	0	0	0	0	0	0	0	0	0	0	6.21569
TRINITY_DN345513_c0_g2_i1	395	OFX63189.1	cytochrome d ubiquinol oxidase subunit II	Precursor metabolite and energy production and conversion	Bacteroidetes bacterium GWB2_41_8	Bacteroidetes	0	0	0	0	0	0	0	0	0	0	7.89944	3.22189	0	0	0	0	3.9965	0	0	0	0	0	0	12.6559	0	0	0	2.6238	0	4.73697	0	0	0	11.5419	0	0	46.6764
TRINITY_DN683443_c0_g1_i1	336	OFX63333.1	hypothetical protein A2W84_03370	Unknown function	Bacteroidetes bacterium GWC2_40_13	Bacteroidetes	0	0	0	0	8.87291	0	0	0	0	0	0	0	0	0	0	11.0887	0	16.8347	0	0	0	0	0	0	0	0	0	0	0	2.78438	0	0	0	0	0	0	39.5807
TRINITY_DN467806_c0_g1_i1	560	OFX63401.1	hypothetical protein A2W84_03030	Unknown function	Bacteroidetes bacterium GWC2_40_13	Bacteroidetes	0	0	0	0	6.21104	0	0	0	0	0	5.96992	0	0	0	0	3.32661	0	7.21486	0	0	0	9.54738	0	12.2745	0	0	0	2.77607	0	0.835314	0	0	0	0	0	0	48.1557
TRINITY_DN467806_c0_g1_i2	548	OFX63401.1	hypothetical protein A2W84_03030	Unknown function	Bacteroidetes bacterium GWC2_40_13	Bacteroidetes	0	0	0	0	1.81344	2.00552	0	0	0	0	4.0671	0	0	0	0	1.13315	0	4.42371	0	0	0	3.90258	7.58196	10.2627	0	0	0	4.72811	0	0	0	0	0	0	0	0	39.9183
TRINITY_DN561424_c0_g1_i1	235	OFX63413.1	peptidase	General function prediction	Bacteroidetes bacterium GWC2_40_13	Bacteroidetes	0	0	0	0	0	0	0	0	0	0	0	0	0	0	0	5.28483	0	0	0	0	0	9.10048	2.94675	0	0	0	0	15.4358	0	0	0	0	0	4.85006	0	0	37.6179
TRINITY_DN418289_c1_g1_i1	236	OFX63716.1	ribonuclease G	Translation/ ribosomal structure and biogenesis	Bacteroidetes bacterium GWB2_41_8	Bacteroidetes	0	0	0	0	0	0	0	0	0	0	6.61076	10.7851	0	0	0	0	0	0	0	0	0	0	2.93426	0	0	0	0	17.5661	0	0	0	0	0	0	0	0	37.8963
TRINITY_DN1619_c0_g1_i1	298	OFX67537.1	50S ribosomal protein L29	Translation/ ribosomal structure and biogenesis	Bacteroidetes bacterium GWD2_33_33	Bacteroidetes	0	0	0	0	0	0	0	0	0	0	11.2186	0	0	0	0	4.16756	0	0	0	0	0	0	0	6.29079	0	0	0	0	0	0	0	0	0	0	0	0	21.677
TRINITY_DN569563_c0_g1_i1	473	OFX68542.1	gliding motility-associated lipoprotein	Cell motility	Bacteroidetes bacterium GWE2_29_8	Bacteroidetes	0	0	0	0	7.35345	0	0	0	0	0	0	0	0	0	0	7.87696	10.0124	10.2503	0	0	0	0	29.2806	0	0	0	0	0	6.44922	0	0	0	0	0	0	9.3176	80.5405
TRINITY_DN220258_c0_g1_i1	298	OFX71282.1	penicillin-binding protein activator LpoB	Cell wall/ membrane and envelope biogenesis	Bacteroidetes bacterium GWE2_29_8	Bacteroidetes	0	0	0	0	0	0	0	0	0	24.0146	3.73955	0	0	0	0	0	0	0	0	0	0	0	0	0	0	0	0	0	0	0	0	0	0	0	0	0	27.7542
TRINITY_DN673754_c0_g1_i1	239	OFX71431.1	hypothetical protein A2W96_13000	Unknown function	Bacteroidetes bacterium GWD2_40_43	Bacteroidetes	0	0	0	0	0	0	0	0	0	0	0	0	0	0	0	0	19.8153	0	0	0	0	0	0	0	0	0	0	0	0	0	0	0	0	0	0	0	19.8153
TRINITY_DN638880_c0_g1_i1	249	OFX72063.1	hypothetical protein A2X12_02345	Unknown function	Bacteroidetes bacterium GWE2_29_8	Bacteroidetes	0	0	0	0	0	0	0	0	0	0	0	0	0	0	0	0	0	0	0	0	0	0	0	0	0	0	0	2.08113	6.12547	0	0	0	0	0	0	0	8.20659
TRINITY_DN754302_c0_g1_i1	223	OFX72076.1	hypothetical protein A2X12_02410	Unknown function	Bacteroidetes bacterium GWE2_29_8	Bacteroidetes	0	0	0	0	0	0	0	0	0	0	3.99779	0	0	0	0	0	0	0	0	0	0	0	0	0	0	0	0	0	0	0	0	0	0	0	0	0	3.99779
TRINITY_DN658964_c0_g1_i1	210	OFX72089.1	hypothetical protein A2X12_02475	Unknown function	Bacteroidetes bacterium GWE2_29_8	Bacteroidetes	0	0	0	0	0	0	0	0	0	0	0	0	0	0	0	0	7.51723	0	0	0	0	0	0	0	0	0	0	0	0	0	0	0	0	0	0	0	7.51723
TRINITY_DN263754_c0_g1_i1	367	OFX73036.1	hypothetical protein A2W96_13175	Unknown function	Bacteroidetes bacterium GWD2_40_43	Bacteroidetes	0	0	0	0	0	0	0	0	0	0	9.71671	0	0	0	0	0	0	0	0	0	0	0	0	13.6215	0	0	0	0	0	0	0	0	0	0	0	0	23.3382
TRINITY_DN16173_c0_g1_i1	339	OFX73967.1	NAD+ synthase	Cofactor/ prosthetic group/ electron carrier and vitamin metabolism and transport	Bacteroidetes bacterium GWD2_40_43	Bacteroidetes	0	0	0	6.89074	7.32866	0	0	0	0	0	6.57454	3.75412	0	0	0	0	0	0	0	0	0	0	0	0	0	0	0	0	0	0	0	0	0	0	0	0	24.5481
TRINITY_DN40355_c0_g1_i1	284	OFX74453.1	hypothetical protein A2X12_08795	Unknown function	Bacteroidetes bacterium GWE2_29_8	Bacteroidetes	0	0	0	0	0	0	0	0	0	0	0	0	0	0	0	21.865	5.55852	0	0	0	0	0	0	0	0	0	35.3221	1.82465	0	0	0	0	0	0	0	0	64.5703
TRINITY_DN666343_c0_g1_i1	220	OFX75006.1	hypothetical protein A2W96_15925	Unknown function	Bacteroidetes bacterium GWD2_40_43	Bacteroidetes	0	0	0	0	0	0	0	0	0	0	3.03923	0	0	0	0	0	0	0	0	0	0	0	0	0	0	0	0	0	0	0	0	0	0	0	0	0	3.03923
TRINITY_DN756801_c0_g1_i1	235	OFX75015.1	dTDP-4-amino-4,6-dideoxygalactose transaminase	Cell wall/ membrane and envelope biogenesis	Bacteroidetes bacterium GWD2_40_43	Bacteroidetes	0	0	0	0	0	0	0	0	0	0	0	0	0	0	0	0	0	0	0	0	0	0	20.6272	0	0	0	0	0	0	0	0	0	0	0	0	0	20.6272
TRINITY_DN126820_c0_g1_i1	528	OFX75023.1	GDP-mannose 4,6-dehydratase	Cell wall/ membrane and envelope biogenesis	Bacteroidetes bacterium GWD2_40_43	Bacteroidetes	0	0	0	0	0	0	0	0	0	15.8127	2.11058	14.4619	0	0	0	0	2.98981	0	0	0	0	2.0252	14.4268	0	0	0	0	0	0	0	0	0	0	0	0	0	51.8269
TRINITY_DN126820_c0_g2_i1	528	OFX75023.1	GDP-mannose 4,6-dehydratase	Cell wall/ membrane and envelope biogenesis	Bacteroidetes bacterium GWD2_40_43	Bacteroidetes	0	0	0	0	0	0	0	0	0	1.12948	0.422116	0	0	0	0	0	0	0	0	0	0	0	3.93458	0	0	0	0	0	0	0	0	0	0	0	0	0	5.48617
TRINITY_DN122202_c0_g1_i1	217	OFX75875.1	hypothetical protein A2W96_05900	Unknown function	Bacteroidetes bacterium GWD2_40_43	Bacteroidetes	0	0	0	0	0	0	0	0	0	0	0	0	0	0	0	0	0	0	0	0	0	83.7705	0	0	0	0	0	0	0	0	0	0	0	10.5047	0	20.3098	114.585
TRINITY_DN322680_c0_g2_i1	266	OFX75875.1	hypothetical protein A2W96_05900	Unknown function	Bacteroidetes bacterium GWD2_40_43	Bacteroidetes	0	0	0	0	1.86798	0	0	0	0	2.24197	0	0	0	0	0	0	0	0	0	0	0	0	0	0	0	0	0	0	0	0	0	0	29.2033	21.4241	0	0	54.7374
TRINITY_DN61472_c0_g1_i1	254	OFX75875.1	hypothetical protein A2W96_05900	Unknown function	Bacteroidetes bacterium GWD2_40_43	Bacteroidetes	0	0	0	0	0	0	0	0	0	0	0	0	0	0	0	0	0	0	0	0	0	0	0	0	0	0	0	0	0	0	0	0	0	76.2834	0	0	76.2834
TRINITY_DN761387_c0_g1_i1	202	OFX75875.1	hypothetical protein A2W96_05900	Unknown function	Bacteroidetes bacterium GWD2_40_43	Bacteroidetes	0	0	0	0	0	0	0	0	0	0	0	0	0	0	0	0	0	0	0	0	0	0	0	0	0	0	0	0	7.5507	0	0	0	0	0	0	0	7.5507
TRINITY_DN91152_c0_g1_i1	290	OFX77079.1	L-erythro-3,5-diaminohexanoate dehydrogenase	Amino acid metabolism and transport	Bacteroidetes bacterium GWE2_39_28	Bacteroidetes	0	0	0	43.4972	22.2741	0	0	0	0	0	2.30562	13.1653	0	0	0	0	0	0	0	0	0	0	0	0	0	0	0	1.7869	0	0	0	0	0	0	0	0	83.0291
TRINITY_DN91152_c0_g2_i1	273	OFX77079.1	L-erythro-3,5-diaminohexanoate dehydrogenase	Amino acid metabolism and transport	Bacteroidetes bacterium GWE2_39_28	Bacteroidetes	0	0	0	15.4019	12.7406	0	0	0	0	0	4.8984	9.32341	0	0	0	0	0	0	0	0	0	0	0	0	0	0	0	1.89817	0	0	0	0	0	0	0	0	44.2625
TRINITY_DN359998_c0_g1_i1	220	OFX77624.1	peptidase S41	Posttranslational modification/ protein turnover/ chaperones	Bacteroidetes bacterium GWE2_29_8	Bacteroidetes	0	0	0	0	0	0	0	0	0	0	4.05231	0	0	0	0	0	0	0	0	0	0	0	56.6579	0	0	0	0	0	0	0	0	0	0	0	0	0	60.7102
TRINITY_DN652494_c0_g1_i1	231	OFX77917.1	glucose-1-phosphate thymidylyltransferase	Cell wall/ membrane and envelope biogenesis	Bacteroidetes bacterium GWE2_39_28	Bacteroidetes	0	0	0	0	0	0	0	0	0	0	5.78901	0	0	0	0	0	0	0	0	0	0	0	0	0	0	0	0	0	0	0	0	0	0	0	0	0	5.78901
TRINITY_DN500053_c0_g1_i1	308	OFX78126.1	hypothetical protein A2X12_06030	Unknown function	Bacteroidetes bacterium GWE2_29_8	Bacteroidetes	0	0	0	0	1.61326	0	0	0	0	0	1.44725	0	0	0	0	0	2.56269	0	0	0	0	20.8306	0	0	0	0	0	3.36494	0	0	0	0	0	0	7.37191	0	37.1907
TRINITY_DN500053_c0_g1_i4	297	OFX78126.1	hypothetical protein A2X12_06030	Unknown function	Bacteroidetes bacterium GWE2_29_8	Bacteroidetes	0	0	0	1.57304	0	0	0	14.1307	0	0	0	0	25.1726	51.7166	31.2242	2.0908	2.65761	0	0	0	0	0	4.6632	2.10399	0	0	0	5.23435	0	0	0	0	0	0	15.2899	2.96783	158.825
TRINITY_DN585652_c0_g1_i1	226	OFX78554.1	histidine--tRNA ligase	Translation/ ribosomal structure and biogenesis	Bacteroidetes bacterium GWE2_39_28	Bacteroidetes	0	0	0	0	0	0	0	0	0	0	0	0	0	0	0	0	0	0	0	0	0	0	0	0	0	0	0	2.29292	0	8.27922	0	0	0	0	0	0	10.5721
TRINITY_DN623340_c0_g1_i1	203	OFX78641.1	hypothetical protein A2X12_08110	Unknown function	Bacteroidetes bacterium GWE2_29_8	Bacteroidetes	0	0	0	0	0	0	0	0	0	0	0	0	0	0	0	0	0	0	0	0	0	0	0	0	0	0	0	0	0	0	0	0	0	0	44.7398	0	44.7398
TRINITY_DN738590_c0_g1_i1	301	OFX79148.1	hypothetical protein A2X12_03825	Unknown function	Bacteroidetes bacterium GWE2_29_8	Bacteroidetes	0	0	0	0	0	0	0	0	0	0	0	0	0	0	0	8.25206	5.24458	0	0	0	0	0	0	0	0	0	0	3.44319	0	0	0	0	0	0	0	0	16.9398
TRINITY_DN441067_c0_g2_i1	407	OFX79149.1	hypothetical protein A2X12_03835	Unknown function	Bacteroidetes bacterium GWE2_29_8	Bacteroidetes	0	0	0	4.59157	9.76674	0	0	0	0	0	0	0	0	0	0	12.2057	0	13.8979	0	0	0	0	0	0	0	0	0	0	0	0	0	0	0	0	5.57874	0	46.0407
TRINITY_DN441067_c0_g3_i1	615	OFX79149.1	hypothetical protein A2X12_03835	Unknown function	Bacteroidetes bacterium GWE2_29_8	Bacteroidetes	0	0	0	0	0	12.5092	0	0	0	2.90909	0.724803	0	0	0	0	0	0	0	0	0	0	1.73871	20.2679	6.09644	0	0	0	0	0	0	0	0	0	51.8917	0	25.7984	121.936
TRINITY_DN534761_c0_g1_i1	224	OFX79150.1	sugar kinase	Carbon compound and carbohydrate metabolism/ transport and storage	Bacteroidetes bacterium GWE2_29_8	Bacteroidetes	0	0	0	0	0	0	0	0	0	0	4.97493	0	0	0	0	0	0	0	0	0	0	0	0	0	0	0	0	0	0	0	0	0	0	0	0	0	4.97493
TRINITY_DN651929_c0_g1_i1	206	OFX79201.1	serine protein kinase	Regulation	Bacteroidetes bacterium GWE2_29_8	Bacteroidetes	0	0	0	0	0	0	0	0	0	0	0	0	0	0	0	0	0	15.6906	0	0	0	0	0	0	0	0	0	0	0	0	0	0	0	0	0	0	15.6906
TRINITY_DN503334_c0_g1_i4	365	OFX79612.1	50S ribosomal protein L14	Translation/ ribosomal structure and biogenesis	Bacteroidetes bacterium GWE2_40_15	Bacteroidetes	0	0	0	7.67988	2.72265	6.02206	0	0	0	0	6.71684	13.9468	0	0	25.4071	1.70128	4.32498	0	0	0	0	0	9.48611	3.42403	27.8645	24.7322	27.4835	1.41973	4.17874	1.28158	0	21.8967	0	0	12.4414	0	202.73
TRINITY_DN465583_c0_g1_i1	350	OFX79665.1	SusC/RagA family TonB-linked outer membrane protein	Transport	Bacteroidetes bacterium GWE2_40_15	Bacteroidetes	0	0	0	0	5.67866	9.42022	0	0	0	0	0	0	0	0	0	28.3871	0	0	0	0	0	0	0	0	0	0	0	2.96115	0	13.365	0	0	0	0	0	0	59.8121
TRINITY_DN465583_c0_g4_i1	410	OFX79665.1	SusC/RagA family TonB-linked outer membrane protein	Transport	Bacteroidetes bacterium GWE2_40_15	Bacteroidetes	0	0	0	0	4.84764	0	0	0	0	5.81818	0	0	0	0	0	0	0	0	0	0	0	5.21613	0	0	0	0	0	0	0	0	0	0	0	0	0	23.6485	39.5305
TRINITY_DN658327_c0_g1_i1	448	OFX80383.1	lysine 2,3-aminomutase	Amino acid metabolism and transport	Bacteroidetes bacterium GWE2_40_15	Bacteroidetes	0	0	0	0	3.32734	0	0	0	0	0	0	0	0	0	0	0	10.5711	10.8223	0	0	0	0	0	0	0	0	0	0	0	0	0	0	0	0	2.53409	0	27.2548
TRINITY_DN809697_c0_g1_i1	207	OFX80642.1	DNA repair protein RecN	DNA replication/ modification/ recombination and repair	Bacteroidetes bacterium GWE2_29_8	Bacteroidetes	0	0	0	0	0	0	0	0	0	0	0	0	0	0	0	0	0	15.6148	0	0	0	0	0	0	0	0	0	0	0	0	0	0	0	0	0	0	15.6148
TRINITY_DN398049_c0_g4_i1	526	OFX81052.1	50S ribosomal protein L21	Translation/ ribosomal structure and biogenesis	Bacteroidetes bacterium GWE2_40_15	Bacteroidetes	0	0	0	0	0	0	0	0	0	0	0	0	0	0	0	2.36109	0	4.60873	0	0	0	8.1316	0	3.56398	0	0	0	0.985172	8.69909	1.77862	0	0	0	0	0	0	30.1283
TRINITY_DN118943_c0_g1_i1	218	OFX81364.1	hypothetical protein A2X20_10780	Unknown function	Bacteroidetes bacterium GWE2_40_15	Bacteroidetes	0	0	0	0	0	0	0	0	0	0	0	0	0	0	0	0	0	44.4806	0	0	0	0	0	0	0	0	0	0	0	0	0	0	0	0	0	0	44.4806
TRINITY_DN366191_c0_g3_i1	497	OFX81580.1	hypothetical protein A2X12_00005, partial	Unknown function	Bacteroidetes bacterium GWE2_29_8	Bacteroidetes	0	0	0	0	0	0	0	0	0	0	0	0	0	0	0	0	0	0	0	0	0	0	0	0	0	0	0	12.5119	1.53445	4.70599	0	0	0	0	0	0	18.7523
TRINITY_DN783260_c0_g1_i1	241	OFX82301.1	hypothetical protein A2X00_06530	Unknown function	Bacteroidetes bacterium GWE2_32_14	Bacteroidetes	0	0	0	0	0	0	0	0	0	0	0	0	0	0	0	0	0	0	0	0	0	0	0	0	0	0	0	0	0	0	0	0	0	14.1879	0	0	14.1879
TRINITY_DN655818_c0_g1_i1	204	OFX82752.1	phosphonate ABC transporter ATP-binding protein	Inorganic ion metabolism/ transport and storage	Bacteroidetes bacterium GWE2_32_14	Bacteroidetes	0	0	0	0	0	0	0	0	0	0	12.0179	0	0	0	0	0	0	0	0	0	0	0	0	0	0	0	0	0	0	0	0	0	0	0	0	0	12.0179
TRINITY_DN767368_c0_g1_i1	208	OFX82754.1	dipeptidase E	Amino acid metabolism and transport	Bacteroidetes bacterium GWE2_32_14	Bacteroidetes	0	0	0	0	0	0	0	0	0	0	10.7152	0	0	0	0	0	0	0	0	0	0	0	0	0	0	0	0	0	0	0	0	0	0	0	0	0	10.7152
TRINITY_DN427370_c0_g1_i1	256	OFX82780.1	V-type ATP synthase subunit A	Precursor metabolite and energy production and conversion	Bacteroidetes bacterium GWE2_32_14	Bacteroidetes	0	0	0	0	5.82285	0	0	0	0	0	2.61184	0	0	0	0	7.27696	0	3.1565	0	0	0	0	0	0	0	0	0	0	0	0	0	0	0	8.90441	0	0	27.7726
TRINITY_DN427370_c0_g2_i1	256	OFX82780.1	V-type ATP synthase subunit A	Precursor metabolite and energy production and conversion	Bacteroidetes bacterium GWE2_32_14	Bacteroidetes	0	0	0	0	7.7638	0	0	0	0	0	2.61184	0	0	0	0	0	0	3.1565	0	0	0	0	0	0	0	0	0	0	0	0	0	0	0	0	0	0	13.5321
TRINITY_DN391546_c0_g1_i1	669	OFX83159.1	integrase	Mobile genetic elements	Bacteroidetes bacterium GWE2_32_14	Bacteroidetes	0	0	0	0	0	0	0	0	0	0.891425	5.66354	9.51155	0	0	0	0	0	0	0	0	0	0	0	0	0	0	0	5.42213	0	2.79687	0	0	0	0	0	0	24.2855
TRINITY_DN391546_c0_g2_i1	283	OFX83159.1	integrase	Mobile genetic elements	Bacteroidetes bacterium GWE2_32_14	Bacteroidetes	0	0	0	0	0	0	0	0	0	2.10729	3.93776	40.4728	0	0	0	0	0	0	0	0	0	0	0	0	0	0	0	3.66219	0	0	0	0	0	0	0	0	50.1801
TRINITY_DN792830_c0_g1_i1	225	OFX83242.1	glycyl radical enzyme	Nitrogen compound metabolism	Bacteroidetes bacterium GWE2_32_14	Bacteroidetes	0	0	0	0	0	0	0	0	0	0	0	22.6248	0	0	0	0	0	0	0	0	0	0	0	0	0	0	0	0	0	0	0	0	0	0	0	0	22.6248
TRINITY_DN95548_c0_g1_i1	230	OFX83381.1	RNA pseudouridine synthase	Translation/ ribosomal structure and biogenesis	Bacteroidetes bacterium GWE2_32_14	Bacteroidetes	0	0	0	0	0	0	0	0	0	0	0	0	0	0	0	0	0	0	0	0	0	102.281	0	5.43379	0	0	0	0	0	0	0	0	0	0	0	0	107.715
TRINITY_DN738408_c0_g1_i1	235	OFX83386.1	hypothetical protein A2X00_02540	Unknown function	Bacteroidetes bacterium GWE2_32_14	Bacteroidetes	0	0	0	0	0	0	0	0	0	0	0	0	0	0	0	0	0	20.6314	0	0	0	0	0	0	0	0	0	0	0	0	0	0	0	0	0	0	20.6314
TRINITY_DN128243_c0_g1_i1	263	OFX83391.1	hypothetical protein A2X00_02565	Unknown function	Bacteroidetes bacterium GWE2_32_14	Bacteroidetes	0	0	0	0	0	0	0	0	0	11.3377	5.93209	0	0	0	0	0	6.00235	0	0	0	0	0	0	0	0	0	0	0	0	0	0	0	0	0	0	0	23.2721
TRINITY_DN369920_c0_g1_i1	487	OFX83402.1	hypothetical protein A2X00_02630	Unknown function	Bacteroidetes bacterium GWE2_32_14	Bacteroidetes	0	0	0	0	4.08118	0	0	0	0	0	8.23775	0	0	0	0	0	0	0	0	0	0	0	2.84388	0	0	0	0	0	0	0	0	0	0	0	0	0	15.1628
TRINITY_DN369920_c0_g2_i1	487	OFX83402.1	hypothetical protein A2X00_02630	Unknown function	Bacteroidetes bacterium GWE2_32_14	Bacteroidetes	0	0	0	0	1.02029	0	0	0	0	13.4702	0.457653	0	0	0	0	0	0	0	0	0	0	0	5.68777	2.56626	0	0	0	0	0	0	0	0	0	0	0	0	23.2022
TRINITY_DN611675_c0_g1_i1	246	OFX83402.1	hypothetical protein A2X00_02630	Unknown function	Bacteroidetes bacterium GWE2_32_14	Bacteroidetes	0	0	0	0	0	0	62.6453	17.0603	0	2.42424	1.81201	0	0	31.2191	0	0	3.20857	0	0	0	0	0	0	0	0	36.6961	20.3892	0	0	0	63.6233	32.489	0	0	0	0	271.567
TRINITY_DN271477_c0_g2_i1	402	OFX83857.1	dihydrofolate synthase	Cofactor/ prosthetic group/ electron carrier and vitamin metabolism and transport	Bacteroidetes bacterium GWE2_32_14	Bacteroidetes	0	0	0	0	0	0	0	0	0	20.7689	6.09862	0	0	0	0	6.17878	0	0	0	0	0	0	13.7808	0	0	0	0	0	0	0	0	0	0	0	0	0	46.8271
TRINITY_DN360413_c0_g1_i1	235	OFX84018.1	hypothetical protein A2X00_11785	Unknown function	Bacteroidetes bacterium GWE2_32_14	Bacteroidetes	0	0	0	0	0	0	0	0	0	0	0	0	0	0	0	0	0	0	0	0	0	36.4019	0	2.65909	0	0	0	0	0	0	0	0	0	0	0	0	39.061
TRINITY_DN580925_c0_g1_i1	231	OFX84020.1	hypothetical protein A2X00_11795	Unknown function	Bacteroidetes bacterium GWE2_32_14	Bacteroidetes	0	0	0	0	0	0	0	0	0	0	3.85934	0	0	0	0	0	0	0	0	0	0	0	0	0	0	0	0	0	0	0	0	0	0	0	0	0	3.85934
TRINITY_DN396946_c0_g1_i1	968	OFX84320.1	glutamate dehydrogenase	Amino acid metabolism and transport	Bacteroidetes bacterium GWE2_32_14	Bacteroidetes	0	0	0	0	0	0	0	0	0	4.92862	5.98637	11.8325	0	0	0	0	0	0	0	0	0	0	0	0.645543	0	0	0	1.60599	0	0	0	0	0	0	0	0.910584	25.9096
TRINITY_DN674835_c0_g1_i1	208	OFX84360.1	hypothetical protein A2X00_03880	Unknown function	Bacteroidetes bacterium GWE2_32_14	Bacteroidetes	0	0	0	0	0	0	0	0	0	0	0	0	0	258.459	0	0	0	0	0	0	0	0	0	0	0	0	0	0	0	0	0	0	0	0	0	0	258.459
TRINITY_DN524767_c0_g1_i1	308	OFX84365.1	transketolase	General function prediction	Bacteroidetes bacterium GWE2_32_14	Bacteroidetes	0	0	0	0	0	0	0	0	0	0	0	0	0	0	0	0	0	5.24717	0	0	0	0	0	0	0	0	0	0	0	0	0	0	0	0	7.37191	0	12.6191
TRINITY_DN403252_c0_g1_i1	341	OFX84390.1	30S ribosomal protein S8	Translation/ ribosomal structure and biogenesis	Bacteroidetes bacterium GWE2_32_14	Bacteroidetes	0	0	0	0	0	0	0	0	0	0	0	0	0	0	0	0	2.31469	0	0	0	0	0	28.4305	0	0	0	0	0	0	0	0	0	0	50.1363	0	2.58488	83.4663
TRINITY_DN751443_c0_g1_i1	395	OFX84529.1	hypothetical protein A2X00_07915	Unknown function	Bacteroidetes bacterium GWE2_32_14	Bacteroidetes	0	0	0	0	0	0	0	0	0	0	2.25698	25.7751	0	0	0	0	0	0	0	0	0	0	0	0	0	0	0	0	0	0	0	0	0	0	0	0	28.0321
TRINITY_DN328185_c0_g1_i1	705	OFX84973.1	dihydroorotase	Nucleoside and nucleotide metabolism and transport	Bacteroidetes bacterium GWE2_32_14	Bacteroidetes	0	0	0	0	0	0	0	0	0	3.38362	0	0	0	0	0	0	0	0	0	0	0	0	0	0	0	0	0	13.9657	2.16346	17.2513	0	0	0	0	0	0	36.7641
TRINITY_DN689554_c0_g1_i1	245	OFX85397.1	flotillin	Unknown function	Bacteroidetes bacterium GWE2_32_14	Bacteroidetes	0	0	0	9.53454	6.08428	0	0	0	0	0	4.54851	5.19447	0	0	0	0	0	0	0	0	0	0	0	0	0	0	0	0	0	0	0	0	0	0	0	0	25.3618
TRINITY_DN401812_c0_g1_i1	236	OFX85660.1	D-arabinose 5-phosphate isomerase	Cell wall/ membrane and envelope biogenesis	Bacteroidetes bacterium GWE2_32_14	Bacteroidetes	0	0	0	0	0	0	0	0	0	0	0	0	0	0	0	0	20.0672	0	0	0	0	0	0	0	0	0	0	0	0	0	0	0	0	0	0	0	20.0672
TRINITY_DN401812_c0_g2_i1	236	OFX85660.1	D-arabinose 5-phosphate isomerase	Cell wall/ membrane and envelope biogenesis	Bacteroidetes bacterium GWE2_32_14	Bacteroidetes	0	0	0	0	0	0	0	0	0	0	0	0	0	0	0	0	13.3781	0	0	0	0	0	0	0	0	0	0	0	0	0	0	0	0	0	0	0	13.3781
TRINITY_DN401812_c0_g3_i1	236	OFX85660.1	D-arabinose 5-phosphate isomerase	Cell wall/ membrane and envelope biogenesis	Bacteroidetes bacterium GWE2_32_14	Bacteroidetes	0	0	0	0	0	0	0	0	0	0	1.88879	16.1777	0	0	0	0	0	0	0	0	0	0	0	0	0	0	0	0	0	0	0	0	0	0	0	0	18.0665
TRINITY_DN685817_c0_g1_i1	356	OFX85661.1	ATP-dependent DNA helicase RecQ	DNA replication/ modification/ recombination and repair	Bacteroidetes bacterium GWE2_32_14	Bacteroidetes	0	0	0	0	0	0	0	0	0	13.4014	0	14.2994	0	0	0	0	0	0	0	0	0	0	0	0	0	0	0	0	0	0	0	0	0	0	0	0	27.7008
TRINITY_DN608445_c0_g1_i1	262	OFX85674.1	hypothetical protein A2X00_12720	Unknown function	Bacteroidetes bacterium GWE2_32_14	Bacteroidetes	0	0	0	0	0	0	0	0	0	0	8.50676	4.85743	0	0	0	0	0	0	0	0	0	0	0	0	0	0	0	0	0	0	0	0	0	0	0	0	13.3642
TRINITY_DN684188_c0_g1_i1	255	OFX85733.1	hypothetical protein A2X00_13055	Unknown function	Bacteroidetes bacterium GWE2_32_14	Bacteroidetes	0	0	0	0	0	0	0	0	0	0	0	0	0	0	0	0	0	0	0	0	0	0	16.2938	0	0	0	0	0	0	0	0	0	0	0	0	0	16.2938
TRINITY_DN598081_c0_g1_i1	224	OFX85750.1	hypothetical protein A2X00_13140	Unknown function	Bacteroidetes bacterium GWE2_32_14	Bacteroidetes	0	0	0	0	0	0	0	0	0	0	5.96992	0	0	0	0	0	0	0	0	0	0	0	0	0	0	0	0	0	0	0	0	0	0	0	0	0	5.96992
TRINITY_DN367188_c0_g1_i1	255	OFX86385.1	hypothetical protein A2X00_08065	Unknown function	Bacteroidetes bacterium GWE2_32_14	Bacteroidetes	0	0	0	0	1.94856	0	0	0	0	0	0	0	0	0	0	2.43517	3.09533	6.33776	0	0	0	0	0	9.80212	0	0	0	2.03216	0	0	0	0	0	0	0	0	25.6511
TRINITY_DN329371_c0_g1_i1	277	OFX86778.1	hypothetical protein A2X00_06990	Unknown function	Bacteroidetes bacterium GWE2_32_14	Bacteroidetes	0	0	0	0	0	0	0	0	0	0	3.21844	0	0	0	0	0	0	0	0	0	0	19.3016	49.999	6.76771	0	0	0	0	0	0	0	0	0	0	8.19692	0	87.4836
TRINITY_DN565054_c0_g1_i1	271	OFX87834.1	hypothetical protein A2X00_15435	Unknown function	Bacteroidetes bacterium GWE2_32_14	Bacteroidetes	0	0	0	0	0	0	0	0	0	2.2006	0	0	0	0	0	4.58278	0	0	0	0	0	0	0	0	0	0	0	0	0	0	0	0	0	0	0	0	6.78339
TRINITY_DN591057_c0_g1_i1	236	OFX88059.1	hypothetical protein A2X00_04650	Unknown function	Bacteroidetes bacterium GWE2_32_14	Bacteroidetes	0	0	0	0	0	0	0	0	0	5.05393	0	26.9628	0	0	0	0	0	10.272	0	0	0	0	0	0	0	0	0	0	0	0	0	0	0	0	0	0	42.2888
TRINITY_DN586948_c0_g1_i1	263	OFX88179.1	translation initiation factor IF-2	Translation/ ribosomal structure and biogenesis	Bacteroidetes bacterium GWE2_32_14	Bacteroidetes	0	0	0	0	0	0	0	0	0	0	9.32185	9.67791	0	0	0	0	0	0	0	0	0	0	0	0	0	0	0	0	0	3.55723	0	0	0	0	0	0	22.557
TRINITY_DN614725_c0_g1_i1	398	OFX88292.1	hypothetical protein A2X00_05395	Unknown function	Bacteroidetes bacterium GWE2_32_14	Bacteroidetes	0	0	0	0	0	0	0	0	0	0	0	0	0	0	0	3.12044	0	0	0	0	0	0	0	1.57006	0	0	0	0	0	16.4544	0	0	0	0	0	0	21.1449
TRINITY_DN537501_c0_g1_i1	261	OFX88754.1	histidine kinase	Regulation	Bacteroidetes bacterium GWE2_32_14	Bacteroidetes	0	0	0	0	0	0	0	0	0	0	0	0	0	0	0	14.2751	0	0	0	0	0	0	0	0	0	0	0	0	0	0	0	0	0	0	0	0	14.2751
TRINITY_DN185095_c0_g1_i1	259	OFX88774.1	oxidoreductase	General function prediction	Bacteroidetes bacterium GWE2_32_14	Bacteroidetes	0	0	0	0	19.1847	0	0	0	0	0	0	0	0	0	0	2.39756	0	0	0	0	0	0	0	0	0	0	0	4.00155	0	3.61217	0	0	0	0	0	0	29.1959
TRINITY_DN693379_c0_g1_i1	219	OFX88774.1	oxidoreductase	General function prediction	Bacteroidetes bacterium GWE2_32_14	Bacteroidetes	0	0	0	0	0	0	0	0	0	0	0	0	0	0	0	0	0	0	0	0	0	0	0	11.4134	0	0	0	0	0	0	0	0	0	0	0	0	11.4134
TRINITY_DN522252_c0_g1_i1	316	OFX89223.1	hypothetical protein A2X00_16680	Unknown function	Bacteroidetes bacterium GWE2_32_14	Bacteroidetes	0	0	0	0	0	0	0	0	0	0	4.23184	0	0	0	0	3.93017	0	0	0	0	0	0	0	0	0	0	0	0	0	2.96061	0	0	0	0	0	0	11.1226
TRINITY_DN432606_c0_g1_i1	243	OFX89544.1	hypothetical protein A2X00_08765	Unknown function	Bacteroidetes bacterium GWE2_32_14	Bacteroidetes	0	0	0	0	0	0	0	0	0	4.90834	0	0	0	0	0	0	0	6.65073	0	0	0	30.8031	22.7979	0	0	0	0	0	0	0	0	0	0	0	18.6876	0	83.8476
TRINITY_DN314968_c0_g1_i1	952	OFX89554.1	hypothetical protein A2X00_08830	Unknown function	Bacteroidetes bacterium GWE2_32_14	Bacteroidetes	0	0	0	3.92599	1.04387	0	0	0	0	3.75859	1.87292	0	0	0	0	2.60911	0	3.39523	0	0	0	0	5.81921	4.59474	0	0	0	0.544328	0	0	0	0	0	14.3668	0	0	41.9308
TRINITY_DN540430_c0_g1_i1	263	OFX89935.1	GTPase Era	Cell cycle control/ cell division/ differentiation and chromosome partitioning	Bacteroidetes bacterium GWE2_32_14	Bacteroidetes	0	0	0	0	0	0	0	0	0	0	3.38976	0	0	0	0	0	0	0	0	0	0	0	0	11.8799	0	0	0	0	0	0	0	0	0	0	0	0	15.2697
TRINITY_DN641131_c0_g1_i1	296	OFX89989.1	hypothetical protein A2X00_00675	Unknown function	Bacteroidetes bacterium GWE2_32_14	Bacteroidetes	0	0	0	0	0	0	0	0	0	0	0	0	0	0	0	4.19572	0	0	0	0	0	0	0	0	0	0	0	0	0	4.74097	0	0	0	0	0	0	8.93669
TRINITY_DN733439_c0_g1_i1	352	OFX90094.1	hypothetical protein A2X00_14510	Unknown function	Bacteroidetes bacterium GWE2_32_14	Bacteroidetes	0	0	0	0	0	0	0	0	0	11.8595	0	0	0	0	0	0	0	0	0	0	0	3.0378	7.86916	3.55048	0	0	0	0	0	0	0	0	0	0	0	0	26.3169
TRINITY_DN515578_c0_g1_i1	223	OFX90132.1	glycine dehydrogenase (aminomethyl-transferring)	Amino acid metabolism and transport	Bacteroidetes bacterium GWE2_32_14	Bacteroidetes	0	0	0	0	0	0	0	0	0	0	0	0	0	0	0	0	0	0	0	0	0	0	0	22.4174	0	0	0	0	0	0	0	0	0	0	0	0	22.4174
TRINITY_DN380218_c0_g1_i1	277	OFX90160.1	peptidase M20	Posttranslational modification/ protein turnover/ chaperones	Bacteroidetes bacterium GWE2_32_14	Bacteroidetes	0	0	0	0	0	0	0	0	0	0	0	0	0	0	0	0	0	0	0	0	0	3.86031	17.4996	0	0	0	0	0	0	0	0	0	0	0	0	0	21.36
TRINITY_DN380218_c0_g2_i1	277	OFX90160.1	peptidase M20	Posttranslational modification/ protein turnover/ chaperones	Bacteroidetes bacterium GWE2_32_14	Bacteroidetes	0	0	0	0	1.7938	0	0	0	0	0	0	0	0	0	0	0	0	0	0	0	0	0	47.499	0	0	0	0	0	0	0	0	0	0	0	0	0	49.2928
TRINITY_DN287974_c0_g1_i1	285	OFX98656.1	DNA gyrase subunit A	DNA replication/ modification/ recombination and repair	Bacteroidetes bacterium GWE2_42_39	Bacteroidetes	0	0	0	4.91781	0	0	0	0	0	0	0.782025	0	0	0	0	0	0	2.83531	0	0	0	0	0	0	0	0	0	1.81825	0	6.56527	0	0	0	0	0	0	16.9187
TRINITY_DN691428_c0_g1_i1	252	OFY04233.1	hypothetical protein A2W94_04415	Unknown function	Bacteroidetes bacterium GWE2_42_42	Bacteroidetes	0	0	0	0	0	0	0	0	0	0	0	0	0	0	0	0	0	0	0	0	0	0	0	0	0	0	0	0	0	14.85	0	0	0	0	0	0	14.85
TRINITY_DN527285_c0_g1_i1	247	OFY04326.1	hypothetical protein A2W94_04925	Unknown function	Bacteroidetes bacterium GWE2_42_42	Bacteroidetes	0	0	0	5.6744	4.02335	0	0	0	0	0	0	66.9814	0	0	0	0	0	0	0	0	0	0	0	0	0	0	0	0	0	0	0	0	0	0	0	0	76.6791
TRINITY_DN323730_c0_g2_i1	262	OFY04502.1	3-isopropylmalate dehydrogenase	Amino acid metabolism and transport	Bacteroidetes bacterium GWE2_42_42	Bacteroidetes	0	0	0	0	0	0	0	0	0	0	0	9.71485	0	0	0	0	0	0	0	0	0	0	0	0	0	0	0	0	0	0	0	0	0	0	0	0	9.71485
TRINITY_DN677472_c0_g1_i1	298	OFY06128.1	hypothetical protein A2W94_01730	Unknown function	Bacteroidetes bacterium GWE2_42_42	Bacteroidetes	0	0	0	0	0	0	0	0	0	0	0	0	0	0	0	0	15.8921	0	0	0	0	0	0	0	0	0	0	0	0	0	0	0	0	0	0	0	15.8921
TRINITY_DN353217_c0_g2_i1	334	OFY06666.1	hypothetical protein A2W99_13360	Unknown function	Bacteroidetes bacterium GWF2_33_16	Bacteroidetes	0	0	0	12.589	17.8521	0	0	0	0	0	0	0	0	0	0	0	2.3632	0	0	0	0	0	0	0	0	0	0	3.103	0	11.2042	0	0	0	0	0	0	47.1115
TRINITY_DN347547_c0_g1_i1	221	OFY07331.1	hypothetical protein A2W94_11630	Unknown function	Bacteroidetes bacterium GWE2_42_42	Bacteroidetes	0	0	0	0	0	0	0	0	0	0	0	0	0	0	0	0	0	0	0	0	0	19.354	0	0	0	0	0	0	0	0	0	0	0	0	0	0	19.354
TRINITY_DN347547_c0_g2_i1	221	OFY07331.1	hypothetical protein A2W94_11630	Unknown function	Bacteroidetes bacterium GWE2_42_42	Bacteroidetes	0	0	0	0	0	0	0	0	0	0	0	0	0	0	0	0	0	0	0	0	0	19.354	0	0	0	0	0	0	0	0	0	0	0	0	0	0	19.354
TRINITY_DN506993_c1_g8_i1	881	OFY08357.1	hypothetical protein A2W94_10000	Unknown function	Bacteroidetes bacterium GWE2_42_42	Bacteroidetes	0	0	0	5.30298	10.152	0	0	0	0	0	0	0	0	0	0	11.9823	14.3348	20.1787	0	0	0	7.28245	0	0	0	0	0	2.35278	0.865631	7.43344	0	0	0	0	0	0	79.8851
TRINITY_DN506979_c2_g5_i1	230	OFY08400.1	30S ribosomal protein S11	Translation/ ribosomal structure and biogenesis	Bacteroidetes bacterium GWE2_42_42	Bacteroidetes	0	0	0	0	0	0	0	0	0	0	8.72127	0	0	0	0	0	0	0	0	0	0	0	0	0	0	0	0	6.75914	0	0	0	0	0	0	0	0	15.4804
TRINITY_DN109584_c0_g1_i1	248	OFY08467.1	hypothetical protein A2W94_10580	Unknown function	Bacteroidetes bacterium GWE2_42_42	Bacteroidetes	0	0	0	0	0	0	0	0	0	0	0	0	0	0	0	0	0	0	0	0	0	0	0	0	0	0	0	10.4476	0	5.65858	0	0	0	0	0	0	16.1062
TRINITY_DN620300_c0_g1_i1	329	OFY08467.1	hypothetical protein A2W94_10580	Unknown function	Bacteroidetes bacterium GWE2_42_42	Bacteroidetes	0	0	0	0	7.55142	0	0	0	0	0	0	0	0	0	0	0	9.59647	7.36837	0	0	0	0	0	0	0	0	0	15.7508	13.908	0	0	0	0	0	0	0	54.175
TRINITY_DN380185_c0_g1_i1	525	OFY08993.1	hypothetical protein A2W94_13410	Unknown function	Bacteroidetes bacterium GWE2_42_42	Bacteroidetes	0	0	0	0	2.83933	0	0	0	0	0	0	0	0	0	0	13.0107	0	0	0	0	0	0	3.95706	0	0	0	0	5.92229	0	0	0	0	0	0	0	0	25.7294
TRINITY_DN770775_c0_g1_i1	290	OFY09209.1	hypothetical protein A2W94_05230	Unknown function	Bacteroidetes bacterium GWE2_42_42	Bacteroidetes	0	0	0	0	8.56695	0	0	0	0	0	3.07417	0	0	0	0	0	0	0	0	0	0	0	0	8.61911	0	0	0	0	0	0	0	0	0	0	0	0	20.2602
TRINITY_DN90298_c0_g1_i1	312	OFY10758.1	hypothetical protein A2X11_11710	Unknown function	Bacteroidetes bacterium GWE2_42_24	Bacteroidetes	0	0	0	26.9534	0	0	0	0	0	0	0	0	0	0	0	0	0	20.7196	0	0	0	0	0	0	0	0	0	0	0	1.49928	0	0	0	0	0	0	49.1723
TRINITY_DN655595_c0_g1_i1	230	OFY10856.1	Zn-dependent hydrolase	General function prediction	Bacteroidetes bacterium GWE2_42_42	Bacteroidetes	42.6272	0	0	0	0	0	0	0	0	0	0	0	0	33.3909	0	5.39971	0	0	0	0	0	0	3.01081	0	0	0	0	0	0	8.13523	0	34.7491	0	0	0	0	127.313
TRINITY_DN24546_c0_g2_i1	390	OFY10992.1	mannose-1-phosphate guanylyltransferase	Cell wall/ membrane and envelope biogenesis	Bacteroidetes bacterium GWE2_42_24	Bacteroidetes	0	0	0	0	0	0	0	0	0	13.7622	2.8574	0	0	0	0	0	0	0	0	0	0	0	0	3.20454	0	0	0	0	0	0	0	0	0	0	0	0	19.8242
TRINITY_DN691870_c0_g1_i1	415	OFY11015.1	hypothetical protein A2X11_09250	Unknown function	Bacteroidetes bacterium GWE2_42_24	Bacteroidetes	0	0	0	0	4.78923	13.2413	0	0	0	0	0	0	0	0	0	0	0	7.78857	0	0	0	0	0	0	0	0	0	11.2381	9.1882	2.25434	0	0	0	0	0	0	48.4997
TRINITY_DN167674_c0_g1_i1	252	OFY11560.1	hypothetical protein A2X11_05090	Unknown function	Bacteroidetes bacterium GWE2_42_24	Bacteroidetes	0	0	0	0	0	0	0	0	0	14.1991	0	0	0	0	0	0	0	0	0	0	0	0	16.4878	0	0	0	0	0	0	0	0	0	0	0	0	0	30.6869
TRINITY_DN437255_c0_g1_i1	238	OFY13107.1	RNA-binding protein	Transcription and RNA metabolism	Bacteroidetes bacterium GWE2_42_24	Bacteroidetes	0	0	0	0	0	0	0	0	0	0	3.74583	0	0	0	0	0	0	0	0	0	0	0	0	49.8858	0	0	0	0	0	0	0	0	0	0	0	0	53.6316
TRINITY_DN437255_c0_g2_i1	229	OFY13107.1	RNA-binding protein	Transcription and RNA metabolism	Bacteroidetes bacterium GWE2_42_24	Bacteroidetes	0	0	0	0	0	0	0	0	0	0	9.73262	0	0	0	0	0	0	0	0	0	0	0	0	16.3725	0	0	0	0	0	8.17076	0	0	0	0	0	7.69821	41.9741
TRINITY_DN661570_c0_g1_i1	256	OFY13440.1	aspartate ammonia-lyase	Amino acid metabolism and transport	Bacteroidetes bacterium GWE2_42_24	Bacteroidetes	0	0	0	0	0	0	0	0	0	0	5.22368	0	0	0	0	0	0	0	0	0	0	0	0	0	0	0	0	0	0	0	0	0	0	0	0	0	5.22368
TRINITY_DN141260_c0_g1_i1	224	OFY13765.1	phosphate starvation-inducible protein PhoH	Inorganic ion metabolism/ transport and storage	Bacteroidetes bacterium GWE2_42_24	Bacteroidetes	0	0	0	0	0	0	0	0	0	0	0	0	0	0	0	0	0	0	0	0	0	100.247	0	0	0	0	0	0	0	0	0	0	0	0	0	0	100.247
TRINITY_DN782197_c0_g1_i1	253	OFY13777.1	hypothetical protein A2X11_09380	Unknown function	Bacteroidetes bacterium GWE2_42_24	Bacteroidetes	0	0	0	0	0	0	0	0	0	0	0	0	0	0	0	4.90883	0	0	0	0	0	0	0	0	0	0	0	0	0	11.0935	0	0	0	0	0	0	16.0023
TRINITY_DN164879_c0_g1_i1	228	OFY13778.1	DNA polymerase III subunit epsilon	DNA replication/ modification/ recombination and repair	Bacteroidetes bacterium GWE2_42_24	Bacteroidetes	0	0	0	0	0	0	0	0	0	0	0	0	0	0	0	0	0	0	0	0	0	0	0	0	0	0	0	13.6369	13.3793	16.4132	0	0	0	0	0	0	43.4294
TRINITY_DN702188_c0_g1_i1	202	OFY14286.1	hypothetical protein A2X11_10745	Unknown function	Bacteroidetes bacterium GWE2_42_24	Bacteroidetes	0	0	0	0	0	0	0	0	0	0	0	0	0	0	0	21.5187	0	0	0	0	0	0	0	0	0	0	0	0	0	0	0	0	0	0	0	0	21.5187
TRINITY_DN428111_c0_g2_i1	235	OFY14394.1	alkyl hydroperoxide reductase	Redox homeostasis and oxidative stress	Bacteroidetes bacterium GWF2_29_10	Bacteroidetes	0	0	0	15.9044	6.34319	0	0	0	0	0	3.79365	0	0	0	0	15.8545	0	0	0	0	0	0	0	0	0	0	0	0	0	9.95268	0	0	0	0	0	0	51.8484
TRINITY_DN600749_c0_g1_i1	230	OFY14848.1	hypothetical protein A2X02_01495	Unknown function	Bacteroidetes bacterium GWF2_29_10	Bacteroidetes	0	0	0	0	2.16036	0	0	0	0	2.59288	0	0	0	0	0	8.09957	0	10.54	0	0	0	0	0	8.15068	0	0	0	2.25305	0	0	0	0	0	0	0	0	33.7965
TRINITY_DN115719_c0_g1_i1	308	OFY14939.1	30S ribosomal protein S10	Translation/ ribosomal structure and biogenesis	Bacteroidetes bacterium GWE2_42_24	Bacteroidetes	0	0	0	22.7529	19.3591	0	0	0	0	0	4.34176	0	0	0	0	2.01613	5.12539	2.62359	0	0	0	0	0	8.11539	0	0	0	0	4.95208	3.03751	0	0	0	0	0	0	72.3238
TRINITY_DN580128_c0_g1_i1	207	OFY15003.1	pyruvate:ferredoxin (flavodoxin) oxidoreductase	Precursor metabolite and energy production and conversion	Bacteroidetes bacterium GWE2_42_24	Bacteroidetes	0	0	0	0	0	0	0	0	0	0	4.3068	0	0	0	0	0	0	0	0	0	0	0	0	0	0	0	0	0	0	0	0	0	0	0	0	0	4.3068
TRINITY_DN169324_c0_g1_i1	316	OFY15671.1	hypothetical protein A2X11_06395	Unknown function	Bacteroidetes bacterium GWE2_42_24	Bacteroidetes	0	0	0	0	0	0	0	0	0	0	0	0	0	0	0	0	0	0	0	0	0	0	0	0	0	0	0	29.5178	14.4801	35.5273	0	0	0	0	0	0	79.5252
TRINITY_DN162871_c0_g1_i1	307	OFY16235.1	collagen-binding protein	Carbon compound and carbohydrate metabolism/ transport and storage	Bacteroidetes bacterium GWE2_42_24	Bacteroidetes	0	0	0	0	0	0	0	0	0	0	0	12.4363	0	0	0	0	0	0	0	0	0	0	0	0	0	0	0	0	0	0	0	0	0	44.5511	0	0	56.9873
TRINITY_DN414147_c0_g1_i1	287	OFY16825.1	hypothetical protein A2X11_00400	Unknown function	Bacteroidetes bacterium GWE2_42_24	Bacteroidetes	34.1612	39.1169	0	19.5342	13.8504	0	0	0	0	0	0	0	0	0	0	0	5.50041	5.63111	29.6605	0	0	0	0	4.3546	35.4374	0	0	16.2502	0	3.25976	0	0	0	3.9713	0	0	210.728
TRINITY_DN414147_c0_g2_i1	242	OFY16825.1	hypothetical protein A2X11_00400	Unknown function	Bacteroidetes bacterium GWE2_42_24	Bacteroidetes	0	0	0	17.3749	10.2662	4.54143	0	0	0	4.92862	27.6294	0	0	0	76.6411	28.2258	6.52322	0	0	0	0	0	2.86151	5.16434	0	37.3026	41.4523	8.5653	0	1.93296	0	0	0	0	0	0	273.41
TRINITY_DN526089_c0_g1_i1	237	OFY16825.1	hypothetical protein A2X11_00400	Unknown function	Bacteroidetes bacterium GWE2_42_24	Bacteroidetes	0	0	0	0	0	0	0	0	0	2.5163	0	0	0	0	0	0	0	0	0	0	0	0	0	0	0	0	0	0	0	0	0	0	0	0	33.5313	0	36.0476
TRINITY_DN368091_c0_g1_i1	268	OFY16829.1	acyl carrier protein	Lipid metabolism and transport	Bacteroidetes bacterium GWE2_42_24	Bacteroidetes	0	0	0	0	0	0	0	0	0	0	0	0	0	0	0	0	0	0	0	0	0	15.9598	2.5839	0	0	0	0	0	0	0	0	0	0	0	0	0	18.5437
TRINITY_DN368091_c0_g2_i1	268	OFY16829.1	acyl carrier protein	Lipid metabolism and transport	Bacteroidetes bacterium GWE2_42_24	Bacteroidetes	0	0	0	0	0	0	0	0	0	0	4.15815	37.9894	0	0	0	9.26817	0	0	95.29	0	0	51.8693	31.0068	4.66332	0	0	0	0	8.5368	1.74543	0	0	0	68.0456	33.8888	0	346.462
TRINITY_DN578001_c0_g1_i1	273	OFY16954.1	hypothetical protein A2X11_01095	Unknown function	Bacteroidetes bacterium GWE2_42_24	Bacteroidetes	0	0	0	0	0	0	0	0	0	0	0	0	0	0	0	0	0	11.8398	0	0	0	0	0	0	0	0	0	0	0	0	0	0	0	0	0	0	11.8398
TRINITY_DN601613_c0_g1_i1	205	OFY16954.1	hypothetical protein A2X11_01095	Unknown function	Bacteroidetes bacterium GWE2_42_24	Bacteroidetes	0	0	0	0	0	0	0	0	0	0	0	0	0	0	0	0	0	0	0	0	0	0	0	12.1929	0	0	0	0	0	0	0	0	0	0	0	0	12.1929
TRINITY_DN790392_c0_g1_i1	258	OFY17016.1	hypothetical protein A2X11_01430	Unknown function	Bacteroidetes bacterium GWE2_42_24	Bacteroidetes	0	0	0	0	0	0	0	0	0	0	5.18319	0	0	0	0	0	0	0	0	0	0	0	0	0	0	0	0	0	0	0	0	0	0	0	0	0	5.18319
TRINITY_DN690513_c0_g1_i1	257	OFY17061.1	hypothetical protein A2X11_01675	Unknown function	Bacteroidetes bacterium GWE2_42_24	Bacteroidetes	0	0	0	0	0	0	0	0	0	0	0	0	0	0	0	0	0	12.5769	0	0	0	0	0	0	0	0	0	0	0	0	0	0	0	0	0	0	12.5769
TRINITY_DN628022_c0_g1_i1	454	OFY17541.1	DNA gyrase subunit A	DNA replication/ modification/ recombination and repair	Bacteroidetes bacterium GWF2_33_38	Bacteroidetes	0	0	0	0	0	29.0491	0	0	0	0	0	0	0	0	0	2.73554	3.47713	1.77988	0	0	0	0	0	0	0	0	0	0	0	6.18206	0	0	0	0	0	0	43.2237
TRINITY_DN666835_c0_g1_i1	382	OFY17546.1	peptidase S9	Posttranslational modification/ protein turnover/ chaperones	Bacteroidetes bacterium GWF2_33_38	Bacteroidetes	0	0	0	0	0	0	0	0	0	0	0	0	0	0	0	0	0	0	0	0	0	0	0	0	0	0	0	5.42618	0	1.22454	0	0	0	0	0	0	6.65073
TRINITY_DN755767_c0_g1_i1	294	OFY17726.1	hypothetical protein A2W98_08465	Unknown function	Bacteroidetes bacterium GWF2_33_38	Bacteroidetes	0	0	0	0	0	0	0	0	0	0	0	0	0	0	0	0	0	0	0	0	0	0	0	0	0	0	0	14.1007	0	22.275	0	0	0	0	0	0	36.3757
TRINITY_DN437179_c0_g1_i1	754	OFY17731.1	hypothetical protein A2W98_08495	Unknown function	Bacteroidetes bacterium GWF2_33_38	Bacteroidetes	0	0	0	0	0	0	0	0	0	13.4459	22.4651	0	0	0	0	0	0	0	0	0	0	0	0	0	0	0	0	0	0	0	0	0	0	0	0	0	35.9109
TRINITY_DN442025_c0_g1_i1	777	OFY17731.1	hypothetical protein A2W98_08495	Unknown function	Bacteroidetes bacterium GWF2_33_38	Bacteroidetes	0	0	0	0	0	0	0	0	15.3801	21.4906	5.16317	0	0	0	0	0	1.01584	0	0	0	0	0	0	0	13.0895	0	0	0	0	0	0	0	0	1.46688	1.4611	1.13442	60.2016
TRINITY_DN442025_c0_g1_i2	373	OFY17731.1	hypothetical protein A2W98_08495	Unknown function	Bacteroidetes bacterium GWF2_33_38	Bacteroidetes	0	0	0	0	0	0	0	0	0	7.99414	3.58515	0	0	0	0	0	0	0	0	0	0	0	0	0	0	0	0	0	0	0	0	0	0	0	0	0	11.5793
TRINITY_DN743879_c0_g1_i1	331	OFY17857.1	multidrug transporter AcrB	Cell defense	Bacteroidetes bacterium GWF2_33_38	Bacteroidetes	0	0	0	0	3.00231	0	0	0	0	3.6034	0	57.6728	0	0	0	0	0	0	0	0	0	3.23053	0	0	0	0	0	0	0	0	0	0	0	0	0	0	67.509
TRINITY_DN454073_c0_g1_i1	387	OFY18225.1	hypothetical protein A2W98_07975	Unknown function	Bacteroidetes bacterium GWF2_33_38	Bacteroidetes	0	0	0	1.20722	0	0	0	0	0	20.0329	4.60728	0	0	0	0	0	0	0	0	0	0	0	23.2618	8.07345	0	0	0	2.67804	0	0	0	0	0	29.4513	0	36.4422	125.754
TRINITY_DN454073_c0_g2_i1	594	OFY18225.1	hypothetical protein A2W98_07975	Unknown function	Bacteroidetes bacterium GWF2_33_38	Bacteroidetes	0	0	0	15.7304	9.20154	29.6034	0	0	0	0	3.00171	0	0	0	0	5.227	9.30162	10.883	0	0	0	0	0	1.052	0	0	0	3.48957	0	3.15001	0	0	0	5.75639	0	0	96.3966
TRINITY_DN454073_c0_g4_i1	387	OFY18225.1	hypothetical protein A2W98_07975	Unknown function	Bacteroidetes bacterium GWF2_33_38	Bacteroidetes	0	0	0	0	0	0	0	0	0	0	0	0	0	0	0	0	0	0	0	0	0	0	14.315	1.61469	0	0	0	0	0	0	0	0	0	0	0	13.6658	29.5955
TRINITY_DN80030_c0_g1_i1	281	OFY18225.1	hypothetical protein A2W98_07975	Unknown function	Bacteroidetes bacterium GWF2_33_38	Bacteroidetes	0	0	0	14.9635	26.524	0	0	0	0	0	1.58631	0	0	0	0	2.20985	0	0	0	0	0	0	0	0	0	0	0	0	5.4279	8.32341	0	0	0	0	0	0	59.0349
TRINITY_DN80030_c0_g2_i1	277	OFY18225.1	hypothetical protein A2W98_07975	Unknown function	Bacteroidetes bacterium GWF2_33_38	Bacteroidetes	0	0	0	6.74646	17.938	0	0	0	0	0	0	0	0	0	0	2.24176	2.84949	0	0	0	0	0	0	0	0	0	18.1073	9.3538	16.5189	1.68872	0	0	0	0	0	0	75.4444
TRINITY_DN14582_c0_g1_i1	246	OFY18700.1	pyruvate, phosphate dikinase	Precursor metabolite and energy production and conversion	Bacteroidetes bacterium GWF2_33_38	Bacteroidetes	0	0	0	0	4.0397	0	0	0	0	0	4.53002	0	0	0	0	0	0	0	0	0	0	0	11.2599	0	0	0	0	4.21301	0	0	0	0	0	0	0	0	24.0427
TRINITY_DN107025_c0_g2_i1	334	OFY18973.1	hypothetical protein A2W98_12075	Unknown function	Bacteroidetes bacterium GWF2_33_38	Bacteroidetes	0	0	0	0	8.92604	0	0	0	0	0	0	0	0	0	0	0	0	9.67742	0	0	0	0	0	0	0	0	0	0	0	0	0	0	0	0	0	0	18.6035
TRINITY_DN318221_c0_g1_i1	474	OFY19274.1	hypothetical protein A2W98_00445	Unknown function	Bacteroidetes bacterium GWF2_33_38	Bacteroidetes	0	0	0	0	0	0	0	0	0	0	0	0	0	0	0	0	0	0	0	0	0	0	0	0	0	0	52.9086	1.09325	0	8.88182	0	0	0	0	0	0	62.8836
TRINITY_DN622381_c0_g1_i1	645	OFY19274.1	hypothetical protein A2W98_00445	Unknown function	Bacteroidetes bacterium GWF2_33_38	Bacteroidetes	0	0	0	0	0	10.2235	0	0	0	3.69838	0.691091	0	0	0	0	0.96274	0	12.5281	0	0	0	0	2.14724	0	0	0	0	2.41024	0	2.90094	0	0	0	0	0	0	35.5622
TRINITY_DN650188_c0_g1_i1	365	OFY19274.1	hypothetical protein A2W98_00445	Unknown function	Bacteroidetes bacterium GWF2_33_38	Bacteroidetes	0	0	0	0	0	0	0	0	0	0	6.10622	0	0	0	0	0	0	0	0	0	0	11.7184	0	10.2721	0	0	0	0	0	0	0	0	0	0	0	0	28.0967
TRINITY_DN523886_c0_g1_i1	413	OFY19600.1	hypothetical protein A2W98_10210	Unknown function	Bacteroidetes bacterium GWF2_33_38	Bacteroidetes	0	0	0	15.837	0	0	0	0	0	0	0	0	0	0	0	0	0	0	0	0	0	0	0	0	0	0	0	0	0	9.06103	0	0	0	0	0	0	24.8981
TRINITY_DN441067_c0_g4_i1	754	OFY19601.1	hypothetical protein A2W98_10215	Unknown function	Bacteroidetes bacterium GWF2_33_38	Bacteroidetes	0	0	0	0	0	4.37278	0	0	0	3.16373	0	3.37572	0	0	0	0	0	0	0	0	0	0	4.59208	6.63008	0	0	0	0	0	0	0	0	0	46.8603	12.0453	0	81.0401
TRINITY_DN50058_c0_g2_i1	566	OFY19988.1	glycerol acyltransferase	Lipid metabolism and transport	Bacteroidetes bacterium GWF2_33_38	Bacteroidetes	0	0	0	0	0	0	0	0	0	0	0	0	0	0	0	0	0	2.85535	0	0	0	7.55693	1.22347	0	0	0	0	0	0	0	0	0	0	0	0	0	11.6358
TRINITY_DN800793_c0_g1_i1	269	OFY20128.1	signal peptide peptidase SppA	Protein export and secretion system	Bacteroidetes bacterium GWF2_33_38	Bacteroidetes	0	0	0	0	0	0	0	0	0	0	0	0	0	0	0	0	0	0	0	0	0	0	0	0	0	0	0	0	0	0	0	0	0	0	16.8814	0	16.8814
TRINITY_DN461235_c0_g1_i1	482	OFY20176.1	hypothetical protein A2W98_12585	Unknown function	Bacteroidetes bacterium GWF2_33_38	Bacteroidetes	0	0	0	0	2.06176	2.28014	0	0	0	0	2.312	0	0	0	0	5.15325	0	6.70593	0	0	0	0	0	50.5613	0	0	0	0	0	0	0	0	0	0	0	0	69.0743
TRINITY_DN463558_c0_g2_i1	1129	OFY20212.1	hypothetical protein A2W98_12785	Unknown function	Bacteroidetes bacterium GWF2_33_38	Bacteroidetes	0	0	0	14.4834	8.80218	35.0442	0	0	0	0	0	0	0	0	0	15.9504	22.3719	17.8934	0	0	0	13.2598	0	0	0	0	0	11.9338	16.2116	22.788	0	0	0	0	0	0	178.739
TRINITY_DN487743_c0_g2_i1	554	OFY20230.1	cell shape determination protein CcmA	Cell cycle control/ cell division/ differentiation and chromosome partitioning	Bacteroidetes bacterium GWF2_33_38	Bacteroidetes	0	0	0	79.2709	13.4535	0	0	0	0	20.4529	15.6899	98.7794	0	0	0	34.7473	12.8227	23.3376	0	0	0	38.6031	43.7491	22.559	0	0	0	23.3845	5.50629	15.1985	0	0	0	57.6054	0	22.2748	527.435
TRINITY_DN590598_c0_g1_i1	307	OFY20236.1	hypothetical protein A2W98_12915	Unknown function	Bacteroidetes bacterium GWF2_33_38	Bacteroidetes	0	0	0	0	0	0	0	0	0	0	0	0	0	0	0	0	0	0	0	0	0	27.8647	0	0	0	0	0	0	0	0	0	0	0	7.42518	0	0	35.2898
TRINITY_DN690218_c0_g1_i1	250	OFY20376.1	hypothetical protein A2W98_10720	Unknown function	Bacteroidetes bacterium GWF2_33_38	Bacteroidetes	0	0	0	0	0	0	0	0	0	0	0	0	0	0	0	0	0	0	0	0	0	0	0	0	0	0	0	0	0	0	0	0	0	36.4725	0	0	36.4725
TRINITY_DN151107_c0_g2_i1	245	OFY20485.1	hypothetical protein A2W98_06055	Unknown function	Bacteroidetes bacterium GWF2_33_38	Bacteroidetes	0	0	0	0	0	0	0	0	0	0	0	0	0	0	0	0	0	0	0	0	0	0	0	0	0	0	0	12.6906	0	0	0	0	0	0	0	0	12.6906
TRINITY_DN421859_c0_g1_i1	442	OFY20533.1	hypothetical protein A2W98_06310	Unknown function	Bacteroidetes bacterium GWF2_33_38	Bacteroidetes	0	0	0	0	0	0	0	0	0	0	0	0	0	0	0	0	0	0	0	0	0	0	0	0	0	0	0	7.0344	0	9.52485	0	0	0	0	0	0	16.5592
TRINITY_DN421859_c0_g3_i1	442	OFY20533.1	hypothetical protein A2W98_06310	Unknown function	Bacteroidetes bacterium GWF2_33_38	Bacteroidetes	0	0	0	0	0	0	0	0	0	0	0	0	0	0	0	0	0	0	0	0	0	0	0	0	0	0	0	5.862	0	6.3499	0	0	0	0	0	0	12.2119
TRINITY_DN603700_c0_g1_i1	212	OFY20659.1	isoleucine--tRNA ligase	Translation/ ribosomal structure and biogenesis	Bacteroidetes bacterium GWF2_33_38	Bacteroidetes	0	0	0	0	0	0	0	0	0	0	0	0	0	0	0	0	0	0	0	0	0	0	0	11.7903	0	0	0	0	0	0	0	0	0	0	0	0	11.7903
TRINITY_DN623925_c0_g1_i1	284	OFY20728.1	hypothetical protein A2W98_01285	Unknown function	Bacteroidetes bacterium GWF2_33_38	Bacteroidetes	0	0	0	0	0	0	0	0	0	0	0	0	0	0	0	0	5.55852	0	0	0	0	0	0	0	0	0	0	0	0	0	0	0	0	0	0	0	5.55852
TRINITY_DN588827_c0_g1_i1	204	OFY20986.1	hypothetical protein A2W98_01450	Unknown function	Bacteroidetes bacterium GWF2_33_38	Bacteroidetes	0	0	0	0	0	0	0	0	0	0	0	0	0	0	0	0	0	7.9222	0	0	0	0	0	0	0	0	0	0	3.73834	0	0	0	0	0	0	0	11.6605
TRINITY_DN2805_c0_g1_i1	365	OFY20992.1	hypothetical protein A2W98_01480	Unknown function	Bacteroidetes bacterium GWF2_33_38	Bacteroidetes	0	0	0	0	0	0	0	0	0	0	0	0	0	0	0	0	0	0	0	0	0	0	0	0	0	0	0	8.51837	0	5.12631	0	0	0	0	0	0	13.6447
TRINITY_DN491925_c0_g1_i2	2880	OFY21241.1	hypothetical protein A2W98_14745	Unknown function	Bacteroidetes bacterium GWF2_33_38	Bacteroidetes	0	0	0	0.16222	1.72529	1.52642	0	0	0	0	0	0	0	0	0	5.82157	1.91846	4.48925	0	0	0	0	0	0	0	0	0	5.57785	0.529598	1.94907	0	0	0	0	0	0	23.6997
TRINITY_DN491925_c0_g1_i3	2300	OFY21241.1	hypothetical protein A2W98_14745	Unknown function	Bacteroidetes bacterium GWF2_33_38	Bacteroidetes	0	0	0	0.406254	1.29622	1.43351	0	0	0	0	0	0	0	0	0	6.47966	1.37271	4.56732	0	0	0	0	0	0	0	0	0	2.47835	0.331574	1.83043	0	0	0	0	0	0	20.196
TRINITY_DN491925_c0_g1_i6	2450	OFY21241.1	hypothetical protein A2W98_14745	Unknown function	Bacteroidetes bacterium GWF2_33_38	Bacteroidetes	0	0	0	0.953454	0.811238	0.448582	0	3.42599	4.87769	0.486827	0.0909702	0.519447	6.10307	3.13466	3.78513	5.06912	3.22167	3.95787	3.47452	0	0	0	0	0.255055	0	7.36917	0	2.53813	0	1.71836	0	3.26216	0	0.46521	1.39013	0	57.3585
TRINITY_DN286819_c0_g2_i1	640	OFY21285.1	hypothetical protein A2W98_14995	Unknown function	Bacteroidetes bacterium GWF2_33_38	Bacteroidetes	0	0	0	0	0.77638	0	24.0793	6.55755	18.6724	5.5909	3.13421	0	0	11.9999	14.49	4.85131	17.2661	3.7878	0	0	0	0	0	0.976383	0	0	0	0	0	0	0	24.9759	0	0	0	1.37726	138.535
TRINITY_DN266070_c0_g1_i1	319	OFY21289.1	lipid-A-disaccharide synthase	Cell wall/ membrane and envelope biogenesis	Bacteroidetes bacterium GWF2_33_38	Bacteroidetes	0	0	0	0	1.55763	0	0	0	0	0	0.698674	0	0	0	0	0	0	15.1987	0	0	0	0	0	0	0	0	0	0	0	0	0	0	0	28.5834	0	0	46.0384
TRINITY_DN46312_c0_g1_i1	273	OFY21643.1	hypothetical protein A2W98_03160	Unknown function	Bacteroidetes bacterium GWF2_33_38	Bacteroidetes	0	0	0	0	0	0	0	0	0	13.1069	4.082	0	0	0	0	0	0	0	0	0	0	0	0	0	0	0	0	0	0	0	0	0	0	0	0	0	17.1889
TRINITY_DN574712_c0_g1_i1	255	OFY21650.1	DNA (cytosine-5-)-methyltransferase	DNA replication/ modification/ recombination and repair	Bacteroidetes bacterium GWF2_33_38	Bacteroidetes	0	0	0	0	0	0	0	0	0	0	0	0	0	0	0	0	0	0	0	0	0	0	0	0	0	0	0	12.193	0	0	0	0	0	44.6966	0	0	56.8896
TRINITY_DN490486_c0_g2_i1	401	OFY21820.1	hypothetical protein A2W98_03750	Unknown function	Bacteroidetes bacterium GWF2_33_38	Bacteroidetes	0	0	0	3.49521	0	0	0	0	0	28.2566	3.89062	0	0	0	0	0	0	0	0	0	0	0	0	0	0	0	0	0	0	0	0	0	0	5.68461	0	0	41.327
TRINITY_DN654365_c0_g1_i1	276	OFY21820.1	hypothetical protein A2W98_03750	Unknown function	Bacteroidetes bacterium GWF2_33_38	Bacteroidetes	0	0	0	0	0	0	0	0	0	0	0	0	0	0	0	0	11.4393	0	0	0	0	0	0	0	0	0	0	0	0	0	0	0	0	0	0	0	11.4393
TRINITY_DN310058_c0_g1_i1	237	OFY22046.1	hypothetical protein A2W98_04165	Unknown function	Bacteroidetes bacterium GWF2_33_38	Bacteroidetes	0	0	0	0	0	0	0	0	0	0	0	0	0	0	0	0	0	0	0	0	0	0	29.2188	0	0	0	0	0	0	0	0	0	0	0	19.1607	0	48.3796
TRINITY_DN701663_c0_g1_i1	301	OFY22146.1	hypothetical protein A2W98_00255	Unknown function	Bacteroidetes bacterium GWF2_33_38	Bacteroidetes	0	0	0	24.8341	41.2694	14.605	0	0	0	0	0	0	0	0	0	0	5.24458	5.3692	0	0	0	0	0	0	0	0	0	0	5.06725	0	0	0	0	0	0	0	96.3895
TRINITY_DN576931_c0_g1_i1	364	OFY22522.1	outer membrane protein assembly factor BamA	Cell wall/ membrane and envelope biogenesis	Bacteroidetes bacterium GWF2_33_38	Bacteroidetes	0	0	0	0	0	0	0	0	0	0	0	0	0	0	0	0	0	0	0	0	0	0	0	0	0	0	0	0	0	0	0	0	0	18.7873	0	24.2155	43.0029
TRINITY_DN276086_c0_g1_i1	285	OFY22538.1	hydroxylamine reductase	Nitrogen compound metabolism	Bacteroidetes bacterium GWF2_33_38	Bacteroidetes	0	0	0	0	1.74345	0	0	0	0	0	0	0	0	0	0	0	0	17.0119	0	0	0	0	0	0	0	0	0	3.6365	0	6.56527	0	0	0	39.9917	0	0	68.9488
TRINITY_DN644255_c0_g1_i1	258	OFY22547.1	phosphoglucomutase	Cell wall/ membrane and envelope biogenesis	Bacteroidetes bacterium GWF2_33_38	Bacteroidetes	0	0	0	0	26.9626	0	0	0	0	0	0	0	0	0	0	0	0	0	0	0	0	0	0	2.42204	0	0	0	16.0682	0	0	0	0	0	0	0	0	45.4529
TRINITY_DN797393_c0_g1_i1	225	OFY22658.1	hypothetical protein A2W98_09600	Unknown function	Bacteroidetes bacterium GWF2_33_38	Bacteroidetes	0	0	0	0	0	0	0	0	0	10.602	0	0	0	0	0	0	0	0	0	0	0	0	0	0	0	0	0	0	0	0	0	0	0	0	0	0	10.602
TRINITY_DN64615_c0_g1_i1	345	OFY22675.1	hypothetical protein A2W98_09685	Unknown function	Bacteroidetes bacterium GWF2_33_38	Bacteroidetes	0	0	0	0	0	0	0	0	0	0	0	0	0	0	0	0	0	0	0	0	0	0	22.0793	0	0	0	0	0	0	0	0	0	0	66.0733	0	0	88.1526
TRINITY_DN64615_c0_g2_i1	342	OFY22675.1	hypothetical protein A2W98_09685	Unknown function	Bacteroidetes bacterium GWF2_33_38	Bacteroidetes	0	0	0	0	0	0	0	0	0	0	0	0	0	0	0	0	0	0	0	0	0	0	20.2481	0	0	0	0	0	0	0	0	0	0	13.3306	0	2.57733	36.156
TRINITY_DN232089_c0_g1_i1	321	OFY23126.1	hypothetical protein A2W98_11690	Unknown function	Bacteroidetes bacterium GWF2_33_38	Bacteroidetes	0	0	0	0	0	0	0	0	0	0	0	0	0	0	0	11.6069	0	15.104	0	0	0	0	0	0	0	0	0	8.07166	14.2546	1.45725	0	0	0	0	0	0	50.4944
TRINITY_DN555593_c0_g1_i1	261	OFY23134.1	hypothetical protein A2W98_11735	Unknown function	Bacteroidetes bacterium GWF2_33_38	Bacteroidetes	0	0	0	0	0	0	0	0	0	0	1.70787	0	0	0	0	0	0	0	0	0	0	0	10.6128	0	0	0	0	0	0	0	0	0	0	0	0	0	12.3207
TRINITY_DN570855_c0_g1_i1	207	OFY23339.1	potassium transporter KtrA	Inorganic ion metabolism/ transport and storage	Bacteroidetes bacterium GWF2_33_38	Bacteroidetes	0	0	0	0	0	0	0	0	0	0	0	0	0	0	0	0	0	0	0	0	0	0	13.3814	0	0	0	0	0	0	0	0	0	0	0	0	0	13.3814
TRINITY_DN559459_c0_g1_i1	214	OFY23412.1	hypothetical protein A2W98_01975	Unknown function	Bacteroidetes bacterium GWF2_33_38	Bacteroidetes	0	0	0	0	0	0	0	0	0	0	0	0	0	0	0	0	0	0	0	0	0	0	0	0	0	0	0	0	24.9455	0	0	0	0	0	0	0	24.9455
TRINITY_DN544916_c0_g1_i1	225	OFY23850.1	hypothetical protein A2W98_02995	Unknown function	Bacteroidetes bacterium GWF2_33_38	Bacteroidetes	0	0	0	0	0	0	0	0	0	39.7575	0	0	0	0	0	0	0	0	0	0	0	0	0	5.55454	0	0	0	0	0	0	0	0	0	0	0	0	45.3121
TRINITY_DN343450_c0_g1_i1	235	OFY24048.1	hypothetical protein A2W98_13990	Unknown function	Bacteroidetes bacterium GWF2_33_38	Bacteroidetes	0	0	0	0	0	0	0	0	0	0	2.84524	0	0	0	0	0	0	0	0	0	0	0	0	0	0	0	0	0	0	0	0	0	0	0	0	0	2.84524
TRINITY_DN343450_c0_g2_i1	235	OFY24048.1	hypothetical protein A2W98_13990	Unknown function	Bacteroidetes bacterium GWF2_33_38	Bacteroidetes	0	0	0	0	0	0	0	0	0	5.07543	0.948413	0	0	0	0	0	0	0	0	0	0	0	0	0	0	0	0	0	0	0	0	0	0	0	0	0	6.02384
TRINITY_DN681276_c0_g1_i1	228	OFY24078.1	phosphoenolpyruvate carboxykinase (ATP)	Precursor metabolite and energy production and conversion	Bacteroidetes bacterium GWF2_33_38	Bacteroidetes	0	0	0	0	0	0	0	0	0	2.61563	0	0	0	0	0	0	0	28.3531	0	0	0	0	0	2.74072	0	0	0	0	0	0	0	0	0	0	0	0	33.7095
TRINITY_DN460147_c0_g2_i1	245	OFY24267.1	hypothetical protein A2W98_15395	Unknown function	Bacteroidetes bacterium GWF2_33_38	Bacteroidetes	0	0	0	0	0	0	0	0	0	0	0	0	0	0	0	0	0	0	0	0	0	0	0	0	0	0	0	0	0	0	0	0	0	55.8252	0	0	55.8252
TRINITY_DN794960_c0_g1_i1	207	OFY24273.1	hypothetical protein A2W98_15430	Unknown function	Bacteroidetes bacterium GWF2_33_38	Bacteroidetes	0	0	0	0	0	0	0	0	0	0	0	0	0	0	0	0	0	0	0	0	0	0	0	0	0	0	0	0	0	0	0	0	0	44.0489	0	0	44.0489
TRINITY_DN583431_c0_g1_i1	225	OFY24326.1	hypothetical protein A2W98_00035	Unknown function	Bacteroidetes bacterium GWF2_33_38	Bacteroidetes	0	0	0	0	0	0	0	0	0	0	0	0	0	0	0	0	0	0	0	0	0	0	0	11.1091	0	0	0	0	0	0	0	0	0	0	0	0	11.1091
TRINITY_DN56043_c0_g1_i1	316	OFY24456.1	thioesterase	Sulfur compound metabolism	Bacteroidetes bacterium GWF2_33_38	Bacteroidetes	0	0	0	0	0	0	0	0	0	0	2.82123	0	0	0	0	0	0	0	0	0	0	0	0	0	0	0	0	0	0	0	0	0	0	0	0	0	2.82123
TRINITY_DN781348_c0_g1_i1	310	OFY24819.1	GNAT family N-acetyltransferase	General function prediction	Bacteroidetes bacterium GWF2_33_38	Bacteroidetes	0	0	0	0	0	0	0	0	0	0	0	0	0	0	0	0	0	0	0	0	0	0	0	2.01576	0	0	0	0	0	0	0	0	0	0	36.6217	0	38.6375
TRINITY_DN184901_c0_g1_i1	228	OFY24895.1	hypothetical protein A2W98_12250	Unknown function	Bacteroidetes bacterium GWF2_33_38	Bacteroidetes	0	0	0	0	0	0	0	0	0	0	0	0	0	0	0	0	0	0	0	0	0	0	78.9677	2.74072	0	0	0	0	0	0	0	0	0	0	0	0	81.7084
TRINITY_DN705553_c0_g1_i1	227	OFY24898.1	hypothetical protein A2W98_12270	Unknown function	Bacteroidetes bacterium GWF2_33_38	Bacteroidetes	0	0	0	0	0	0	0	0	0	5.2543	0	0	0	0	0	0	0	0	0	0	0	0	0	0	0	0	0	0	0	0	0	0	0	0	0	0	5.2543
TRINITY_DN241755_c0_g1_i1	273	OFY25128.1	glycosyl transferase family 2	General function prediction	Bacteroidetes bacterium GWF2_33_38	Bacteroidetes	0	0	0	0	3.64017	0	0	0	0	0	3.2656	0	0	0	0	0	0	0	0	0	0	0	0	45.7791	0	0	0	0	0	0	0	0	0	0	0	12.915	65.5999
TRINITY_DN766939_c0_g1_i1	227	OFY25303.1	DNA mismatch repair protein MutS	DNA replication/ modification/ recombination and repair	Bacteroidetes bacterium GWF2_33_38	Bacteroidetes	0	0	0	0	0	0	0	0	0	0	5.89102	0	0	0	0	0	0	0	0	0	0	0	0	0	0	0	0	0	0	0	0	0	0	0	0	0	5.89102
TRINITY_DN484829_c0_g1_i1	1173	OFY25635.1	hypothetical protein A2X01_20300	Unknown function	Bacteroidetes bacterium GWF2_35_48	Bacteroidetes	0	0	0	0.398288	7.2012	15.9279	0	0	0	0	0	0	0	0	0	34.9393	18.8411	44.7776	0	0	0	0	0	0	0	0	0	23.8558	7.1516	10.7672	0	0	0	0	0	0	163.86
TRINITY_DN484829_c0_g1_i2	765	OFY25635.1	hypothetical protein A2X01_20300	Unknown function	Bacteroidetes bacterium GWF2_35_48	Bacteroidetes	0	0	0	0.610709	3.2476	25.8594	0	0	0	0	0	0	0	10.0391	0	10.5524	12.3813	15.8444	11.1276	0	0	0	0.90521	0	0	0	6.55651	5.41909	0.99689	4.2803	0	10.4475	0	0	0	0	118.268
TRINITY_DN520388_c0_g1_i1	224	OFY26149.1	hypothetical protein A2X01_16240	Unknown function	Bacteroidetes bacterium GWF2_35_48	Bacteroidetes	0	0	0	0	0	0	0	0	0	0	0	0	0	0	0	0	0	0	0	0	0	0	0	0	0	0	0	0	13.6182	0	0	0	0	0	0	0	13.6182
TRINITY_DN110592_c0_g1_i1	322	OFY26500.1	UDP-N-acetylenolpyruvoylglucosamine reductase	Cell wall/ membrane and envelope biogenesis	Bacteroidetes bacterium GWF2_35_48	Bacteroidetes	0	0	0	0	0	0	0	0	0	7.40824	9.6903	0	0	0	0	0	0	0	0	0	0	0	0	0	0	0	0	0	0	0	0	0	0	0	0	0	17.0985
TRINITY_DN486277_c0_g2_i1	219	OFY26501.1	hypothetical protein A2X01_08435	Unknown function	Bacteroidetes bacterium GWF2_35_48	Bacteroidetes	0	0	0	0	0	0	0	0	0	0	5.08852	0	0	0	0	0	0	0	0	0	0	0	0	0	0	0	0	0	0	0	0	0	0	72.8616	0	0	77.9502
TRINITY_DN574847_c0_g1_i1	235	OFY26503.1	hypothetical protein A2X01_08445	Unknown function	Bacteroidetes bacterium GWF2_35_48	Bacteroidetes	0	0	0	0	0	0	0	0	0	0	0	0	0	0	0	0	3.35876	3.43857	0	0	0	0	0	0	0	0	0	0	0	0	0	0	0	0	0	0	6.79733
TRINITY_DN319292_c0_g2_i1	201	OFY26773.1	hypothetical protein A2X01_12645	Unknown function	Bacteroidetes bacterium GWF2_35_48	Bacteroidetes	0	0	0	0	0	0	0	0	0	0	2.21768	0	0	0	0	0	0	0	0	0	0	0	0	0	0	0	0	0	0	0	0	0	0	56.7047	0	0	58.9224
TRINITY_DN155734_c0_g1_i1	528	OFY26804.1	hypothetical protein A2X01_12810	Unknown function	Bacteroidetes bacterium GWF2_35_48	Bacteroidetes	0	0	0	2.6545	0.941066	0	0	0	0	0	0	0	0	0	0	5.88037	0	6.1217	0	0	0	0	0	1.18349	0	0	0	0	0	5.31563	0	0	0	0	0	0	22.0968
TRINITY_DN353510_c0_g1_i1	406	OFY26804.1	hypothetical protein A2X01_12810	Unknown function	Bacteroidetes bacterium GWF2_35_48	Bacteroidetes	0	0	0	0	0	0	0	0	0	0	0.548958	0	0	0	0	9.17685	1.94411	0	0	0	0	2.63376	0	0	0	0	0	2.55271	0	1.15216	0	0	0	0	0	0	18.0086
TRINITY_DN739711_c0_g1_i1	215	OFY27065.1	hypothetical protein A2X01_02585	Unknown function	Bacteroidetes bacterium GWF2_35_48	Bacteroidetes	0	0	0	0	0	0	0	0	0	0	7.25646	0	0	0	0	0	0	0	0	0	0	0	0	0	0	0	0	0	0	0	0	0	0	0	0	0	7.25646
TRINITY_DN520446_c0_g1_i1	273	OFY27076.1	hypothetical protein A2X01_02650	Unknown function	Bacteroidetes bacterium GWF2_35_48	Bacteroidetes	0	0	0	0	0	0	0	0	0	0	0	0	0	0	0	0	0	0	0	0	0	0	0	0	0	0	0	1.89817	16.7609	0	0	0	0	0	0	0	18.6591
TRINITY_DN605209_c0_g1_i1	327	OFY27076.1	hypothetical protein A2X01_02650	Unknown function	Bacteroidetes bacterium GWF2_35_48	Bacteroidetes	0	0	0	0	25.8318	0	0	0	0	0	0	0	0	0	0	9.49491	0	0	0	0	0	0	0	0	0	0	0	0	0	0	0	0	0	0	0	0	35.3268
TRINITY_DN346125_c0_g1_i1	364	OFY27160.1	hypothetical protein A2X01_11865	Unknown function	Bacteroidetes bacterium GWF2_35_48	Bacteroidetes	0	0	0	17.9689	0	0	0	0	0	0	0.612299	0	0	0	0	10.2357	0	0	0	0	0	0	3.80487	0	0	0	0	0	0	0	0	0	0	0	0	0	32.6218
TRINITY_DN536831_c0_g1_i1	212	OFY27191.1	hypothetical protein A2X01_12030	Unknown function	Bacteroidetes bacterium GWF2_35_48	Bacteroidetes	0	0	0	0	0	0	0	0	0	16.8782	0	0	0	0	0	0	0	0	0	0	0	0	0	0	0	0	0	0	0	0	0	0	0	0	0	0	16.8782
TRINITY_DN187900_c0_g1_i1	267	OFY27204.1	DNA repair protein RecN	DNA replication/ modification/ recombination and repair	Bacteroidetes bacterium GWF2_35_48	Bacteroidetes	0	0	0	0	0	0	0	0	0	4.46714	0	0	0	0	0	0	0	0	0	0	0	16.0196	59.6523	0	0	0	0	0	0	0	0	0	0	0	0	0	80.139
TRINITY_DN677239_c0_g1_i1	275	OFY28557.1	asparagine synthase (glutamine-hydrolyzing)	Amino acid metabolism and transport	Bacteroidetes bacterium GWF2_35_48	Bacteroidetes	0	0	0	0	0	0	0	0	0	0	0	0	0	0	0	6.77419	0	0	0	0	0	0	0	0	0	0	0	0	0	0	0	0	0	0	0	0	6.77419
TRINITY_DN280093_c0_g1_i1	449	OFY28560.1	hypothetical protein A2X01_10420	Unknown function	Bacteroidetes bacterium GWF2_35_48	Bacteroidetes	0	0	0	0	0	0	0	0	0	0	0.496385	0	0	0	0	5.532	14.0634	0	0	0	0	0	0	0	0	0	0	4.61649	0	0	0	0	0	0	0	0	24.7083
TRINITY_DN703934_c0_g1_i1	205	OFY29006.1	hypothetical protein A2X01_16510	Unknown function	Bacteroidetes bacterium GWF2_35_48	Bacteroidetes	0	0	0	0	0	0	0	0	0	0	0	0	0	0	0	0	0	0	0	0	0	0	40.5358	0	0	0	0	0	0	0	0	0	0	0	0	0	40.5358
TRINITY_DN752099_c0_g1_i1	239	OFY29561.1	preprotein translocase subunit SecA	Protein export and secretion system	Bacteroidetes bacterium GWF2_35_48	Bacteroidetes	0	0	0	0	0	0	0	0	0	9.98097	0	0	0	0	0	0	0	0	0	0	0	0	0	0	0	0	0	0	0	0	0	0	0	0	0	0	9.98097
TRINITY_DN396455_c0_g1_i1	576	OFY29648.1	30S ribosomal protein S6	Translation/ ribosomal structure and biogenesis	Bacteroidetes bacterium GWF2_35_48	Bacteroidetes	0	0	0	0	0	0	0	0	0	0	0.386939	17.6756	0	0	0	3.2342	1.37033	0	0	0	0	0	0	0	0	15.6723	0	0.899654	0	0	0	0	0	0	5.91288	9.18172	54.3337
TRINITY_DN152742_c0_g1_i1	203	OFY29655.1	peptidase S9	Posttranslational modification/ protein turnover/ chaperones	Bacteroidetes bacterium GWF2_35_48	Bacteroidetes	0	0	0	0	0	0	0	0	0	0	0	0	0	0	0	0	0	27.8643	0	0	0	0	0	0	0	0	0	0	0	0	0	0	0	0	0	0	27.8643
TRINITY_DN90463_c0_g1_i1	336	OFY29812.1	deoxyuridine 5-triphosphate nucleotidohydrolase	Nucleoside and nucleotide metabolism and transport	Bacteroidetes bacterium GWF2_35_48	Bacteroidetes	0	0	0	0	0	13.0836	0	0	0	0	0	0	0	0	0	0	0	0	0	0	0	0	4.12194	0	0	0	0	0	0	5.56876	0	0	0	0	0	0	22.7743
TRINITY_DN291424_c0_g3_i1	479	OFY30038.1	hypothetical protein A2X01_09290	Unknown function	Bacteroidetes bacterium GWF2_35_48	Bacteroidetes	0	0	0	5.8521	0	0	0	0	0	0	0	0	0	0	0	1.29638	0	0	0	0	0	0	0	5.21825	0	0	0	3.24551	0	3.90627	0	0	0	0	0	0	19.5185
TRINITY_DN529920_c0_g1_i1	304	OFY30038.1	hypothetical protein A2X01_09290	Unknown function	Bacteroidetes bacterium GWF2_35_48	Bacteroidetes	0	0	0	0	0	0	0	0	0	0	0.733148	0	0	0	0	0	0	0	0	0	0	0	0	16.4443	0	0	0	0	0	0	0	0	0	0	3.73445	0	20.912
TRINITY_DN542014_c0_g1_i1	250	OFY30184.1	mannose-1-phosphate guanylyltransferase	Cell wall/ membrane and envelope biogenesis	Bacteroidetes bacterium GWF2_35_48	Bacteroidetes	0	0	0	7.47508	0	0	0	0	0	0	0	0	0	0	0	0	0	12.929	0	0	0	0	0	0	0	0	0	0	0	0	0	0	0	0	0	0	20.4041
TRINITY_DN25353_c0_g1_i1	280	OFY30193.1	protein translocase subunit SecDF	Protein export and secretion system	Bacteroidetes bacterium GWF2_35_48	Bacteroidetes	0	0	0	0	0	0	0	0	0	0	1.59198	0	0	0	0	8.87096	0	0	0	0	0	0	0	0	0	0	0	0	0	0	0	0	0	0	0	0	10.4629
TRINITY_DN281091_c0_g1_i1	470	OFY30411.1	NAD-dependent dehydratase	General function prediction	Bacteroidetes bacterium GWF2_35_48	Bacteroidetes	0	0	0	0	10.572	0	0	0	0	13.9574	1.42262	0	0	0	0	0	0	1.71929	0	0	0	0	0	0	0	0	0	0	0	0	0	0	0	0	2.41548	0	30.0868
TRINITY_DN564337_c0_g2_i1	598	OFY30791.1	hypothetical protein A2X01_05910	Unknown function	Bacteroidetes bacterium GWF2_35_48	Bacteroidetes	0	0	0	3.12503	3.32363	0	0	0	0	0	0	0	0	0	0	4.15363	0	2.70256	0	0	0	0	0	0	0	0	0	1.73311	0	1.56447	0	0	0	0	0	0	16.6024
TRINITY_DN231508_c0_g1_i1	324	OFY30850.1	hypothetical protein A2X01_06230	Unknown function	Bacteroidetes bacterium GWF2_35_48	Bacteroidetes	0	0	0	0	0	0	0	0	0	0	5.50314	0	0	0	0	0	0	0	0	0	0	0	0	0	0	0	0	0	0	0	0	0	0	0	0	0	5.50314
TRINITY_DN231508_c0_g2_i1	302	OFY30850.1	hypothetical protein A2X01_06230	Unknown function	Bacteroidetes bacterium GWF2_35_48	Bacteroidetes	0	0	0	0	0	0	0	0	0	0	7.38003	0	0	0	0	0	0	0	0	0	0	0	0	0	0	0	0	0	0	0	0	0	0	0	0	0	7.38003
TRINITY_DN679586_c0_g1_i1	234	OFY30856.1	ABC transporter	Transport	Bacteroidetes bacterium GWF2_35_48	Bacteroidetes	0	0	0	0	0	0	0	0	0	0	0	0	0	0	0	0	0	0	0	0	0	0	0	0	0	0	0	0	0	11.9943	0	0	0	0	0	0	11.9943
TRINITY_DN784434_c0_g1_i1	234	OFY30859.1	tRNA (adenosine(37)-N6)-dimethylallyltransferase MiaA	Translation/ ribosomal structure and biogenesis	Bacteroidetes bacterium GWF2_35_48	Bacteroidetes	0	0	0	0	0	0	0	0	0	0	3.80986	0	0	0	0	5.30741	0	0	0	0	0	0	0	0	0	0	0	0	0	1.99904	0	0	0	0	0	0	11.1163
TRINITY_DN814958_c0_g1_i1	492	OFY31899.1	hypothetical protein A2X01_02830	Unknown function	Bacteroidetes bacterium GWF2_35_48	Bacteroidetes	0	0	0	0	4.0397	0	0	0	0	0	0	0	0	0	0	7.57277	0	0	0	0	0	0	0	0	0	0	0	0	0	0	0	0	0	0	0	0	11.6125
TRINITY_DN338453_c0_g1_i1	594	OFY31921.1	sugar acetyltransferase	Carbon compound and carbohydrate metabolism/ transport and storage	Bacteroidetes bacterium GWF2_35_48	Bacteroidetes	0	0	0	0	1.67301	14.8017	0	0	0	0	0	0	0	0	0	20.908	2.65761	2.72075	0	0	0	0	0	0	0	0	0	8.72391	5.13549	4.72501	0	0	0	0	19.1124	0	80.4578
TRINITY_DN378475_c0_g1_i1	252	OFY31932.1	hypothetical protein A2X01_03000	Unknown function	Bacteroidetes bacterium GWF2_35_48	Bacteroidetes	0	0	0	0	0	0	0	0	0	0	2.6533	0	0	0	0	0	0	0	0	0	0	29.7029	0	7.43911	0	0	0	0	0	0	0	0	0	0	72.0809	0	111.876
TRINITY_DN181503_c0_g1_i1	279	OFY31955.1	polyphosphate kinase 1	Inorganic ion metabolism/ transport and storage	Bacteroidetes bacterium GWF2_35_48	Bacteroidetes	0	0	0	0	0	0	0	0	0	2.1375	0.798842	0	0	0	0	0	0	0	0	0	0	0	0	2.23973	0	0	0	0	0	0	0	0	0	0	16.2763	0	21.4524
TRINITY_DN613863_c0_g1_i1	267	OFY32411.1	hypothetical protein A2X01_19540	Unknown function	Bacteroidetes bacterium GWF2_35_48	Bacteroidetes	0	0	0	0	0	0	0	0	0	0	0	0	0	0	0	9.30288	0	0	0	0	0	0	0	0	0	0	0	0	0	0	0	0	0	0	0	0	9.30288
TRINITY_DN520880_c0_g1_i1	244	OFY32504.1	hypothetical protein A2X01_02305	Unknown function	Bacteroidetes bacterium GWF2_35_48	Bacteroidetes	0	0	0	0	0	0	0	0	0	0	0	0	0	0	0	7.63484	0	0	0	0	0	0	0	0	0	0	0	0	0	0	0	0	0	0	0	0	7.63484
TRINITY_DN616777_c0_g1_i1	286	OFY32824.1	hypothetical protein A2X01_05125	Unknown function	Bacteroidetes bacterium GWF2_35_48	Bacteroidetes	0	0	0	3.26708	0	0	0	0	0	16.6815	1.55858	0	0	0	0	0	0	0	0	0	0	44.866	0	2.18491	0	0	0	0	0	3.27116	0	0	0	0	3.96949	3.08198	78.8807
TRINITY_DN721380_c0_g1_i1	315	OFY32888.1	hypothetical protein A2W91_04650	Unknown function	Bacteroidetes bacterium GWF2_38_335	Bacteroidetes	0	0	0	0	0	0	0	0	0	0	10.6132	0	0	0	0	0	0	0	0	0	0	0	0	0	0	0	0	0	0	0	0	0	0	0	0	0	10.6132
TRINITY_DN698244_c0_g1_i1	309	OFY33020.1	type I glyceraldehyde-3-phosphate dehydrogenase	Precursor metabolite and energy production and conversion	Bacteroidetes bacterium GWF2_38_335	Bacteroidetes	0	0	0	34.7748	17.6884	0	0	0	0	0	0	0	0	0	0	0	0	10.4604	0	0	0	0	0	0	0	0	0	0	0	0	0	0	0	0	0	0	62.9236
TRINITY_DN554898_c0_g1_i1	254	OFY33338.1	hypothetical protein A2W91_12915	Unknown function	Bacteroidetes bacterium GWF2_38_335	Bacteroidetes	0	0	0	0	0	0	0	0	0	0	0	0	0	0	0	0	0	0	0	0	0	0	0	9.84071	0	0	0	0	0	0	0	0	0	0	0	0	9.84071
TRINITY_DN194843_c0_g1_i1	219	OFY33397.1	NADH:ubiquinone reductase (Na(+)-transporting) subunit D	Precursor metabolite and energy production and conversion	Bacteroidetes bacterium GWF2_35_48	Bacteroidetes	0	0	0	0	0	0	0	0	0	0	0	0	0	0	0	0	0	0	0	0	0	0	0	0	0	0	0	7.09864	3.48229	2.13596	0	0	0	0	0	0	12.7169
TRINITY_DN194843_c0_g2_i1	219	OFY33397.1	NADH:ubiquinone reductase (Na(+)-transporting) subunit D	Precursor metabolite and energy production and conversion	Bacteroidetes bacterium GWF2_35_48	Bacteroidetes	0	0	0	0	0	0	0	0	0	0	0	0	0	0	0	0	0	0	0	0	0	0	0	0	0	0	0	0	0	0	0	0	0	0	0	76.4724	76.4724
TRINITY_DN332810_c0_g1_i1	252	OFY33434.1	hypothetical protein A2X01_07130	Unknown function	Bacteroidetes bacterium GWF2_35_48	Bacteroidetes	0	0	0	0	0	0	0	0	0	0	0	0	0	0	0	0	0	0	0	0	0	4.24328	5.49592	7.43911	0	0	0	0	0	0	0	0	0	0	0	0	17.1783
TRINITY_DN474411_c0_g11_i2	396	OFY33453.1	hypothetical protein A2X01_07240	Unknown function	Bacteroidetes bacterium GWF2_35_48	Bacteroidetes	0	0	0	0	0	0	0	0	0	0	0	0	0	0	0	9.40859	0	0	0	0	0	2.70027	0	0	0	0	0	1.30859	0	3.54376	0	0	0	0	0	0	16.9612
TRINITY_DN281858_c1_g1_i1	213	OFY33619.1	Clp protease ClpC	Posttranslational modification/ protein turnover/ chaperones	Bacteroidetes bacterium GWF2_38_335	Bacteroidetes	0	0	0	35.0943	0	0	0	0	0	0	0	0	0	0	0	0	0	0	0	0	0	0	0	0	0	0	0	0	7.16076	8.78452	0	0	0	0	0	0	51.0395
TRINITY_DN473810_c0_g1_i1	222	OFY33619.1	Clp protease ClpC	Posttranslational modification/ protein turnover/ chaperones	Bacteroidetes bacterium GWF2_38_335	Bacteroidetes	0	0	0	0	0	0	0	0	0	0	4.0158	0	0	0	0	0	0	0	0	0	0	52.9836	0	0	0	0	0	4.66847	0	0	0	0	0	15.4022	0	0	77.0701
TRINITY_DN473810_c0_g1_i2	302	OFY33619.1	Clp protease ClpC	Posttranslational modification/ protein turnover/ chaperones	Bacteroidetes bacterium GWF2_38_335	Bacteroidetes	0	0	0	21.6579	0	0	0	0	0	1.97471	8.85604	21.0703	0	0	0	6.16855	0	0	0	0	0	10.6222	0	8.27663	0	0	0	13.7272	0	0	0	0	0	11.3222	0	0	103.676
TRINITY_DN473810_c0_g2_i1	353	OFY33619.1	Clp protease ClpC	Posttranslational modification/ protein turnover/ chaperones	Bacteroidetes bacterium GWF2_38_335	Bacteroidetes	0	0	0	0	0	0	0	0	0	23.6518	16.4159	25.2366	0	0	0	7.03646	4.47201	27.4696	0	0	0	0	0	3.54043	0	0	0	0	0	3.97543	0	0	0	0	41.8089	0	153.607
TRINITY_DN473810_c0_g3_i1	302	OFY33619.1	Clp protease ClpC	Posttranslational modification/ protein turnover/ chaperones	Bacteroidetes bacterium GWF2_38_335	Bacteroidetes	0	0	0	0	0	0	0	0	0	0	0	0	0	0	0	2.05618	0	0	0	0	0	0	0	0	0	0	0	10.2954	0	0	0	0	0	15.0962	0	0	27.4478
TRINITY_DN640531_c0_g1_i1	271	OFY33766.1	hypothetical protein A2W91_11405	Unknown function	Bacteroidetes bacterium GWF2_38_335	Bacteroidetes	0	0	0	0	0	0	0	0	0	0	0	0	0	0	0	0	0	0	0	0	0	0	0	0	0	0	0	0	0	10.3567	0	0	0	0	0	0	10.3567
TRINITY_DN309571_c0_g1_i1	206	OFY33787.1	hypothetical protein A2W91_10375	Unknown function	Bacteroidetes bacterium GWF2_38_335	Bacteroidetes	0	0	0	0	0	0	0	0	0	0	1.08193	0	0	0	0	0	0	0	0	0	0	0	0	0	0	0	0	0	0	0	0	0	0	44.2627	0	0	45.3446
TRINITY_DN309571_c0_g2_i1	206	OFY33787.1	hypothetical protein A2W91_10375	Unknown function	Bacteroidetes bacterium GWF2_38_335	Bacteroidetes	0	0	0	0	0	0	0	0	0	0	0	0	0	0	0	3.0144	0	0	0	0	0	0	0	0	0	0	0	0	0	0	0	0	0	0	77.1545	0	80.1689
TRINITY_DN731413_c0_g1_i1	253	OFY34020.1	hypothetical protein A2W91_15515	Unknown function	Bacteroidetes bacterium GWF2_38_335	Bacteroidetes	0	0	0	0	0	0	0	0	0	0	0	0	0	0	0	0	0	0	0	0	0	0	0	0	0	0	0	10.2411	0	7.39566	0	0	0	0	0	0	17.6368
TRINITY_DN757503_c0_g1_i1	254	OFY34131.1	hypothetical protein A2W91_06580	Unknown function	Bacteroidetes bacterium GWF2_38_335	Bacteroidetes	0	0	0	0	0	0	0	66.0918	0	0	0	0	0	0	0	0	0	0	0	0	0	0	0	0	0	0	0	0	0	0	0	0	0	0	0	0	66.0918
TRINITY_DN412459_c0_g1_i1	213	OFY34321.1	leucine--tRNA ligase	Translation/ ribosomal structure and biogenesis	Bacteroidetes bacterium GWF2_35_48	Bacteroidetes	0	0	0	0	0	0	0	19.7034	112.21	2.79983	9.41734	5.97486	0	0	0	0	0	0	0	0	0	0	19.5066	0	0	0	0	2.43287	3.58038	0	36.7402	0	0	0	0	0	212.365
TRINITY_DN499428_c1_g1_i1	308	OFY34500.1	F0F1 ATP synthase subunit beta	Precursor metabolite and energy production and conversion	Bacteroidetes bacterium GWF2_38_335	Bacteroidetes	0	0	0	0	3.22651	3.56827	0	0	0	38.7249	14.4725	0	0	0	0	0	0	0	0	0	0	83.3225	56.2083	75.0674	0	0	0	0	0	0	0	0	0	0	0	2.86184	277.452
TRINITY_DN658293_c0_g1_i1	244	OFY34579.1	50S ribosomal protein L22	Translation/ ribosomal structure and biogenesis	Bacteroidetes bacterium GWF2_38_335	Bacteroidetes	0	0	63.0471	0	0	0	0	34.4003	0	2.44411	2.74029	0	0	0	0	5.08989	3.23487	3.31174	0	0	0	0	0	10.244	0	0	41.1126	0	3.12549	0	0	0	0	0	0	0	168.75
TRINITY_DN658293_c0_g2_i1	229	OFY34579.1	50S ribosomal protein L22	Translation/ ribosomal structure and biogenesis	Bacteroidetes bacterium GWF2_38_335	Bacteroidetes	0	0	0	0	0	0	0	0	0	0	0.973262	0	0	0	0	0	0	0	0	0	0	0	0	19.1013	0	0	0	0	0	0	0	0	0	0	0	0	20.0746
TRINITY_DN746901_c0_g1_i1	260	OFY34595.1	type I methionyl aminopeptidase	Posttranslational modification/ protein turnover/ chaperones	Bacteroidetes bacterium GWF2_38_335	Bacteroidetes	0	0	0	0	0	0	0	0	0	0	0	4.89479	0	0	0	0	0	0	0	0	0	0	0	0	0	0	0	0	0	0	0	0	0	0	0	67.8035	72.6983
TRINITY_DN310579_c0_g1_i1	345	OFY34600.1	DNA-directed RNA polymerase subunit alpha	Transcription and RNA metabolism	Bacteroidetes bacterium GWF2_38_335	Bacteroidetes	0	0	0	0	0	0	0	0	0	0	14.8585	0	0	0	0	0	0	0	0	0	0	0	0	0	0	0	0	0	0	0	0	0	0	0	0	0	14.8585
TRINITY_DN729020_c0_g1_i1	211	OFY34641.1	phosphopyruvate hydratase	Precursor metabolite and energy production and conversion	Bacteroidetes bacterium GWF2_38_335	Bacteroidetes	0	0	0	0	0	0	0	0	0	16.9582	0	0	0	0	0	0	0	0	0	0	0	0	0	0	0	0	0	0	0	0	0	0	0	0	0	0	16.9582
TRINITY_DN486277_c0_g1_i1	771	OFY34796.1	hypothetical protein A2X01_03770	Unknown function	Bacteroidetes bacterium GWF2_35_48	Bacteroidetes	0	0	0	0	0	0	0	10.8867	0	0	17.9227	0	0	0	0	0	0	0	0	98.334	0	0	0	0	0	0	0	0	0	0	0	0	0	14.7829	13.2522	0	155.179
TRINITY_DN372929_c0_g1_i1	259	OFY34808.1	amidophosphoribosyltransferase	Nucleoside and nucleotide metabolism and transport	Bacteroidetes bacterium GWF2_35_48	Bacteroidetes	0	0	0	0	0	0	0	0	0	0	12.0474	0	0	0	0	0	0	0	0	0	0	0	0	0	0	0	0	0	0	0	0	0	0	0	0	0	12.0474
TRINITY_DN43148_c0_g1_i1	328	OFY34870.1	hypothetical protein A2W91_04485	Unknown function	Bacteroidetes bacterium GWF2_38_335	Bacteroidetes	0	0	0	0	0	0	0	0	0	0	6.11553	0	0	0	0	0	0	0	0	0	0	0	0	0	0	0	0	0	0	0	0	0	0	3.47489	0	0	9.59042
TRINITY_DN239546_c0_g1_i1	230	OFY34901.1	hypothetical protein A2W91_04645, partial	Unknown function	Bacteroidetes bacterium GWF2_38_335	Bacteroidetes	0	0	0	0	12.9622	0	0	0	0	0	0	0	0	0	0	0	0	0	0	0	0	0	0	0	0	0	0	0	29.8417	8.13523	0	0	0	0	0	0	50.9391
TRINITY_DN418855_c0_g1_i1	570	OFY34929.1	hypothetical protein A2W91_03850	Unknown function	Bacteroidetes bacterium GWF2_38_335	Bacteroidetes	0	0	0	0	0	0	0	0	0	0	0	0	0	0	0	0	0	0	0	0	0	0	0	0	0	0	0	25.4555	22.7448	16.4132	0	0	0	0	0	0	64.6135
TRINITY_DN585437_c0_g1_i1	244	OFY35033.1	hypothetical protein A2X01_04510	Unknown function	Bacteroidetes bacterium GWF2_35_48	Bacteroidetes	0	0	0	0	0	0	0	0	0	0	0	0	0	0	0	0	0	0	0	0	0	0	0	0	0	0	0	8.49509	6.25099	15.3369	0	0	0	0	0	0	30.083
TRINITY_DN690394_c0_g1_i1	223	OFY35302.1	DNA mismatch repair protein MutS	DNA replication/ modification/ recombination and repair	Bacteroidetes bacterium GWF2_38_335	Bacteroidetes	0	0	0	0	0	0	0	0	0	0	0	0	0	0	0	0	7.07901	0	0	0	0	0	0	0	0	0	0	0	0	2.09765	0	0	0	0	0	0	9.17666
TRINITY_DN99189_c0_g1_i1	253	OFY35415.1	hypothetical protein A2W91_08340	Unknown function	Bacteroidetes bacterium GWF2_38_335	Bacteroidetes	0	0	0	0	0	0	0	0	0	0	0	0	0	0	0	0	0	0	0	0	0	0	0	0	0	0	0	8.19289	39.186	0	0	0	0	0	0	0	47.3789
TRINITY_DN236436_c0_g2_i1	274	OFY35500.1	cytochrome C oxidase subunit II	Precursor metabolite and energy production and conversion	Bacteroidetes bacterium GWF2_38_335	Bacteroidetes	0	0	0	0	0	0	0	0	0	0	4.0671	0	0	0	0	0	0	0	0	0	0	3.90258	0	0	0	0	0	1.89124	0	0	0	0	0	0	0	0	9.86092
TRINITY_DN318452_c0_g1_i1	248	OFY35534.1	outer membrane protein assembly factor BamA	Cell wall/ membrane and envelope biogenesis	Bacteroidetes bacterium GWF2_38_335	Bacteroidetes	0	0	0	0	0	0	0	0	0	0	0	0	0	0	0	0	0	0	0	0	0	0	0	0	0	0	0	0	0	0	0	0	0	0	41.1994	0	41.1994
TRINITY_DN501826_c2_g1_i1	651	OFY35584.1	30S ribosomal protein S1	Translation/ ribosomal structure and biogenesis	Bacteroidetes bacterium GWF2_38_335	Bacteroidetes	0	0	0	0	0	0	0	0	0	6.41251	3.76597	13.6844	0	0	0	0	2.42491	2.48253	0	0	0	0	0	0	0	0	0	0.796007	0	0	0	0	0	0	20.9267	0	50.493
TRINITY_DN501826_c2_g1_i2	699	OFY35584.1	30S ribosomal protein S1	Translation/ ribosomal structure and biogenesis	Bacteroidetes bacterium GWF2_38_335	Bacteroidetes	0	0	0	0	0	0	0	0	0	0.853166	1.59426	0	0	0	0	0	0	0	0	0	0	6.11906	2.97204	0.89397	0	0	0	0	0	0	0	0	0	0	6.49656	5.04404	23.9731
TRINITY_DN538155_c0_g1_i1	203	OFY35813.1	hypothetical protein A2W91_17410	Unknown function	Bacteroidetes bacterium GWF2_38_335	Bacteroidetes	0	0	0	0	0	0	0	0	0	0	0	0	0	0	0	0	0	0	0	0	0	0	13.645	0	0	0	0	0	0	0	0	0	0	0	0	0	13.645
TRINITY_DN673927_c0_g1_i1	203	OFY35864.1	serine hydrolase	General function prediction	Bacteroidetes bacterium GWF2_38_335	Bacteroidetes	0	0	0	0	0	0	0	0	0	0	0	0	0	0	0	0	0	0	0	0	0	0	0	0	0	0	0	0	0	9.21726	0	0	0	0	0	0	9.21726
TRINITY_DN745014_c0_g1_i1	396	OFY35878.1	hypothetical protein A2W91_17745	Unknown function	Bacteroidetes bacterium GWF2_38_335	Bacteroidetes	0	0	0	0	0	0	0	0	0	0	0	0	0	0	0	1.5681	0	4.08113	0	0	0	0	0	7.88997	0	0	0	0	0	1.18125	0	0	0	20.1473	0	0	34.8678
TRINITY_DN714732_c0_g1_i1	316	OFY36006.1	hypothetical protein A2W91_13485	Unknown function	Bacteroidetes bacterium GWF2_38_335	Bacteroidetes	0	0	0	0	0	0	0	0	0	0	0	0	0	0	0	0	0	0	0	0	0	0	0	0	0	0	0	0	0	2.96061	0	0	0	0	0	0	2.96061
TRINITY_DN117616_c0_g1_i1	231	OFY36031.1	hypothetical protein A2W91_13620	Unknown function	Bacteroidetes bacterium GWF2_38_335	Bacteroidetes	0	0	0	0	0	0	0	0	0	0	8.68352	0	0	0	0	0	0	0	0	0	0	0	0	0	0	0	0	0	0	0	0	0	0	0	0	0	8.68352
TRINITY_DN648298_c0_g1_i1	225	OFY36138.1	hypothetical protein A2W91_04960	Unknown function	Bacteroidetes bacterium GWF2_38_335	Bacteroidetes	0	0	0	0	0	0	0	0	0	0	3.96226	0	0	0	0	0	0	0	0	0	0	0	0	0	0	0	0	0	0	0	0	0	0	0	0	0	3.96226
TRINITY_DN702054_c0_g1_i1	261	OFY36138.1	hypothetical protein A2W91_04960	Unknown function	Bacteroidetes bacterium GWF2_38_335	Bacteroidetes	0	0	0	0	0	0	0	0	0	0	0	0	0	0	248.717	2.37918	0	0	0	0	0	0	0	0	0	0	0	0	0	0	0	0	0	0	0	0	251.096
TRINITY_DN154820_c0_g1_i1	312	OFY36193.1	hypothetical protein A2W91_05245	Unknown function	Bacteroidetes bacterium GWF2_38_335	Bacteroidetes	0	0	0	0	0	0	0	0	0	0	7.14349	0	0	0	0	0	0	0	0	0	0	23.9908	8.87802	0	0	0	0	0	0	0	0	0	0	0	0	0	40.0124
TRINITY_DN154820_c0_g2_i1	308	OFY36193.1	hypothetical protein A2W91_05245	Unknown function	Bacteroidetes bacterium GWF2_38_335	Bacteroidetes	0	0	0	0	0	0	0	0	0	0	1.44725	0	0	0	0	0	0	0	0	0	0	6.94355	17.9866	0	0	0	0	0	0	0	0	0	0	0	0	0	26.3774
TRINITY_DN684908_c0_g1_i1	245	OFY36394.1	DNA gyrase subunit B	DNA replication/ modification/ recombination and repair	Bacteroidetes bacterium GWF2_38_335	Bacteroidetes	0	0	0	0	0	0	0	0	0	0	2.72911	36.3613	0	0	0	0	0	0	0	0	0	0	0	0	0	0	0	0	0	0	0	0	0	0	0	0	39.0904
TRINITY_DN372840_c0_g1_i1	596	OFY36511.1	hypothetical protein A2W91_02940	Unknown function	Bacteroidetes bacterium GWF2_38_335	Bacteroidetes	0	0	0	14.1098	0	0	0	0	0	8.00487	0.373955	0	0	0	0	4.16756	5.29738	0	0	0	0	0	10.457	0	0	0	0	0	0	0	0	0	0	0	0	0	42.4106
TRINITY_DN768388_c0_g1_i1	232	OFY36546.1	hypothetical protein A2W91_03120	Unknown function	Bacteroidetes bacterium GWF2_38_335	Bacteroidetes	0	0	0	0	0	0	0	0	0	0	0	0	0	0	0	0	0	0	0	0	0	0	0	8.08041	0	0	0	0	0	0	0	0	0	0	0	0	8.08041
TRINITY_DN450244_c0_g2_i1	531	OFY36586.1	hypothetical protein A2W91_03345	Unknown function	Bacteroidetes bacterium GWF2_38_335	Bacteroidetes	0	0	0	0	0	0	0	0	0	0	0	0	0	0	0	0	0	0	0	0	0	0	0	0	0	0	0	31.2287	31.5963	33.4755	0	0	0	0	0	0	96.3005
TRINITY_DN724636_c0_g1_i1	262	OFY36656.1	hypothetical protein A2W91_03710	Unknown function	Bacteroidetes bacterium GWF2_38_335	Bacteroidetes	0	0	0	0	0	0	0	0	0	0	0	0	0	0	0	0	0	0	0	0	0	0	0	23.8506	0	0	0	0	0	0	0	0	0	0	0	0	23.8506
TRINITY_DN613733_c0_g1_i1	214	OFY36668.1	hypothetical protein A2W91_03775	Unknown function	Bacteroidetes bacterium GWF2_38_335	Bacteroidetes	0	0	0	0	0	0	0	0	0	0	0	0	0	0	0	0	0	0	0	0	0	0	0	0	0	168.733	46.876	0	0	0	0	0	0	0	0	0	215.609
TRINITY_DN227957_c0_g1_i1	250	OFY36817.1	cell surface protein SprA	Cell motility	Bacteroidetes bacterium GWF2_38_335	Bacteroidetes	0	0	0	0	0	0	0	0	0	0	6.24056	0	0	0	0	0	0	0	0	0	0	0	36.0093	32.494	0	0	0	0	0	0	0	0	0	0	0	0	74.7439
TRINITY_DN77229_c0_g1_i1	274	OFY36817.1	cell surface protein SprA	Cell motility	Bacteroidetes bacterium GWF2_38_335	Bacteroidetes	0	0	0	0	0	0	0	0	0	4.35302	0	23.2235	0	0	0	0	0	0	0	0	0	0	0	0	0	0	0	0	0	0	0	0	0	0	0	0	27.5765
TRINITY_DN464294_c0_g1_i1	340	OFY37002.1	urocanate hydratase	Amino acid metabolism and transport	Bacteroidetes bacterium GWF2_38_335	Bacteroidetes	0	0	0	0	0	0	0	0	0	0	0	0	0	0	0	0	0	4.75332	0	0	0	0	0	0	0	0	0	0	0	6.87906	0	0	0	0	26.7123	0	38.3447
TRINITY_DN209516_c0_g1_i1	230	OFY37079.1	dihydrolipoyl dehydrogenase	Precursor metabolite and energy production and conversion	Bacteroidetes bacterium GWF2_38_335	Bacteroidetes	0	0	0	0	0	0	0	0	0	0	6.78321	0	0	0	0	0	0	0	0	0	0	0	0	0	0	0	0	0	0	0	0	0	0	0	0	0	6.78321
TRINITY_DN664361_c0_g1_i1	341	OFY37136.1	alkaline phosphatase	Inorganic ion metabolism/ transport and storage	Bacteroidetes bacterium GWF2_38_335	Bacteroidetes	0	0	0	0	0	0	0	0	0	0	1.3072	48.5173	0	0	0	0	0	0	0	0	0	0	0	0	0	0	0	0	0	0	0	0	0	0	0	0	49.8245
TRINITY_DN347604_c0_g1_i1	417	OFY37140.1	hydroxylamine reductase	Nitrogen compound metabolism	Bacteroidetes bacterium GWF2_35_48	Bacteroidetes	0	0	0	0	0	0	0	0	0	8.58076	6.41373	0	0	0	0	0	3.78566	0	0	0	0	5.12857	0	22.4779	0	0	0	0	0	0	0	0	0	0	0	0	46.3866
TRINITY_DN782348_c0_g1_i1	311	OFY37427.1	hypothetical protein A2W91_15050	Unknown function	Bacteroidetes bacterium GWF2_38_335	Bacteroidetes	0	0	0	0	0	0	0	0	0	3.83513	2.86659	0	0	0	0	0	0	0	0	0	0	0	0	0	0	0	0	0	0	0	0	0	0	0	0	0	6.70172
TRINITY_DN475910_c0_g1_i1	293	OFY37529.1	molecular chaperone DnaK	Posttranslational modification/ protein turnover/ chaperones	Bacteroidetes bacterium GWF2_38_335	Bacteroidetes	0	0	0	0	3.39169	0	0	0	0	0	3.04269	0	0	0	0	0	0	0	0	0	0	10.9485	0	0	0	0	0	0	0	0	0	0	0	0	0	0	17.3829
TRINITY_DN475910_c0_g2_i1	293	OFY37529.1	molecular chaperone DnaK	Posttranslational modification/ protein turnover/ chaperones	Bacteroidetes bacterium GWF2_38_335	Bacteroidetes	0	0	0	0	3.39169	0	0	0	0	0	0	0	0	0	0	0	0	0	0	0	0	3.64951	0	4.26543	0	0	0	0	0	0	0	0	0	0	0	0	11.3066
TRINITY_DN475910_c0_g4_i1	293	OFY37529.1	molecular chaperone DnaK	Posttranslational modification/ protein turnover/ chaperones	Bacteroidetes bacterium GWF2_38_335	Bacteroidetes	0	0	0	0	1.69585	0	0	0	0	0	3.04269	4.3435	0	0	0	0	0	0	0	0	0	3.64951	4.72687	0	0	0	0	0	0	0	0	0	0	0	0	0	17.4584
TRINITY_DN768304_c0_g1_i1	204	OFY37536.1	hypothetical protein A2W91_14390	Unknown function	Bacteroidetes bacterium GWF2_38_335	Bacteroidetes	0	0	0	0	0	0	0	0	0	0	0	0	0	0	0	0	7.73833	0	0	0	0	0	0	0	0	0	0	0	0	2.29302	0	0	0	0	0	0	10.0313
TRINITY_DN9440_c0_g1_i1	238	OFY37729.1	hypothetical protein A2W91_19400	Unknown function	Bacteroidetes bacterium GWF2_38_335	Bacteroidetes	0	0	0	0	0	4.61776	0	0	0	0	1.87292	0	0	0	0	0	0	0	0	0	0	0	0	0	0	0	0	4.35463	0	0	0	0	0	0	0	0	10.8453
TRINITY_DN637507_c0_g1_i1	320	OFY37750.1	threonine--tRNA ligase	Translation/ ribosomal structure and biogenesis	Bacteroidetes bacterium GWF2_38_335	Bacteroidetes	0	0	0	0	0	0	0	0	0	7.45454	2.78596	0	0	0	0	0	0	0	0	0	0	0	0	0	0	0	0	0	0	0	0	0	0	0	0	0	10.2405
TRINITY_DN303302_c0_g1_i1	233	OFY37784.1	hypothetical protein A2W91_19695	Unknown function	Bacteroidetes bacterium GWF2_38_335	Bacteroidetes	0	0	0	0	0	0	0	0	0	0	8.60898	0	0	0	0	5.33019	6.77519	0	0	0	0	0	0	2.68191	0	0	0	4.44807	6.5461	2.00762	0	0	0	0	0	7.56606	43.9641
TRINITY_DN88752_c0_g1_i1	233	OFY37818.1	hypothetical protein A2W91_19885	Unknown function	Bacteroidetes bacterium GWF2_38_335	Bacteroidetes	0	0	0	0	0	0	0	0	0	0	8.60898	0	0	0	0	0	0	0	0	0	0	0	0	0	0	0	0	0	0	0	0	0	0	0	0	0	8.60898
TRINITY_DN431515_c0_g1_i1	279	OFY37860.1	glutamine-hydrolyzing GMP synthase	Nucleoside and nucleotide metabolism and transport	Bacteroidetes bacterium GWF2_38_335	Bacteroidetes	0	0	0	0	0	0	0	0	0	0	0	0	0	0	0	0	0	0	0	0	0	0	0	0	0	0	0	0	24.6007	3.35323	0	0	0	8.17035	0	0	36.1242
TRINITY_DN32121_c0_g1_i1	232	OFY37897.1	hypothetical protein A2W91_20305	Unknown function	Bacteroidetes bacterium GWF2_38_335	Bacteroidetes	0	0	0	0	0	0	0	0	0	2.57053	0	0	0	0	0	0	0	0	0	0	0	0	0	0	0	0	0	0	0	0	0	0	0	0	0	22.796	25.3665
TRINITY_DN689779_c0_g1_i1	263	OFY37897.1	hypothetical protein A2W91_20305	Unknown function	Bacteroidetes bacterium GWF2_38_335	Bacteroidetes	0	0	0	0	0	0	0	0	0	0	0	0	0	0	0	11.8055	0	0	0	0	0	0	0	0	0	0	0	0	0	0	0	0	0	0	0	0	11.8055
TRINITY_DN569685_c0_g1_i1	212	OFY37899.1	hypothetical protein A2W91_20315	Unknown function	Bacteroidetes bacterium GWF2_38_335	Bacteroidetes	0	0	0	0	0	0	0	0	0	0	0	0	0	0	0	0	0	0	0	0	0	0	0	0	0	127.744	0	0	0	0	0	0	0	0	0	0	127.744
TRINITY_DN480936_c0_g1_i3	436	OFY38033.1	hypothetical protein A2W91_18005	Unknown function	Bacteroidetes bacterium GWF2_38_335	Bacteroidetes	0	0	0	0	1.13964	0	0	0	0	0	0.511186	2.91891	0	0	0	0	0	0	0	0	0	41.6931	27.0006	12.899	0	0	0	1.18853	0	0	0	0	0	23.5272	0	4.04333	114.922
TRINITY_DN669257_c0_g1_i1	405	OFY38046.1	hypothetical protein A2W91_18070	Unknown function	Bacteroidetes bacterium GWF2_38_335	Bacteroidetes	0	0	0	0	0	0	0	0	0	0	0	28.281	0	0	0	0	7.79565	0	0	0	0	0	0	0	0	0	0	0	0	1.155	0	0	0	0	0	2.17641	39.4081
TRINITY_DN576744_c0_g1_i1	225	OFY38058.1	histidine--tRNA ligase	Translation/ ribosomal structure and biogenesis	Bacteroidetes bacterium GWF2_38_335	Bacteroidetes	0	0	0	0	0	0	0	0	0	0	0	0	0	0	0	0	0	0	0	0	0	0	0	0	0	0	0	9.21245	0	2.079	0	0	0	0	0	0	11.2915
TRINITY_DN606879_c0_g1_i1	207	OFY38068.1	hypothetical protein A2W91_18190	Unknown function	Bacteroidetes bacterium GWF2_38_335	Bacteroidetes	0	0	0	0	0	0	0	0	0	17.2859	0	0	0	0	0	0	0	0	0	0	0	0	0	0	0	0	0	0	0	0	0	0	0	0	0	0	17.2859
TRINITY_DN409132_c0_g1_i1	752	OFY38153.1	hypothetical protein A2W91_18630	Unknown function	Bacteroidetes bacterium GWF2_38_335	Bacteroidetes	0	0	0	6.21266	5.28599	0	0	0	0	0	0	0	0	0	0	14.8636	2.09923	5.37277	0	0	0	0	0	0	0	0	0	1.37819	0	7.46451	0	0	0	0	0	0	42.6769
TRINITY_DN57412_c0_g1_i1	209	OFY38592.1	hypothetical protein A2X01_17870	Unknown function	Bacteroidetes bacterium GWF2_35_48	Bacteroidetes	0	0	0	0	0	0	0	0	0	0	0	0	0	0	0	0	0	0	0	0	0	0	0	0	0	0	0	0	0	0	0	0	0	114.522	0	0	114.522
TRINITY_DN659026_c0_g1_i1	213	OFY38829.1	RNA pseudouridine synthase	Translation/ ribosomal structure and biogenesis	Bacteroidetes bacterium GWF2_40_14	Bacteroidetes	0	0	0	0	0	0	0	0	0	0	0	0	0	0	0	0	0	0	0	0	0	0	19.5066	0	0	0	0	0	0	0	0	0	0	0	0	0	19.5066
TRINITY_DN603911_c0_g1_i1	319	OFY38853.1	ribonuclease Y	Transcription and RNA metabolism	Bacteroidetes bacterium GWF2_35_48	Bacteroidetes	0	0	0	1.46455	0	0	0	0	0	0	0.698674	0	0	0	29.0708	1.94661	0	5.06623	26.6852	0	0	0	2.1708	1.95889	0	0	0	9.74672	0	0	0	0	0	0	0	0	78.8084
TRINITY_DN228425_c0_g1_i1	223	OFY38902.1	chorismate synthase	Amino acid metabolism and transport	Bacteroidetes bacterium GWF2_35_48	Bacteroidetes	0	0	0	0	0	0	0	0	0	0	0	0	0	0	0	0	0	0	0	0	0	0	0	0	0	0	0	0	0	0	0	0	0	40.8884	0	0	40.8884
TRINITY_DN268318_c0_g2_i1	226	OFY38956.1	aminotransferase DegT	General function prediction	Bacteroidetes bacterium GWF2_40_14	Bacteroidetes	0	0	0	0	0	0	0	0	0	0	0	0	0	0	0	0	0	0	0	0	0	0	0	8.29494	0	0	0	0	0	0	0	0	0	0	10.0467	0	18.3416
TRINITY_DN252353_c0_g1_i1	265	OFY39107.1	UDP-2,3-diacylglucosamine hydrolase	Cell wall/ membrane and envelope biogenesis	Bacteroidetes bacterium GWF2_35_48	Bacteroidetes	0	0	0	0	0	0	0	0	0	0	0	0	0	0	0	0	0	0	0	0	0	0	0	0	0	0	0	11.7328	0	1.76519	0	0	0	0	0	0	13.498
TRINITY_DN484269_c0_g1_i1	333	OFY43989.1	hypothetical protein A2X18_07620	Unknown function	Bacteroidetes bacterium GWF2_40_14	Bacteroidetes	0	0	0	0	0	0	0	0	0	0	5.3544	0	0	0	0	0	0	0	0	0	0	54.5892	0	3.75306	0	0	0	0	0	0	0	0	0	0	0	0	63.6967
TRINITY_DN484269_c0_g2_i1	828	OFY43989.1	hypothetical protein A2X18_07620	Unknown function	Bacteroidetes bacterium GWF2_40_14	Bacteroidetes	0	0	0	0	0	0	0	0	0	18.0061	9.42113	18.4441	0	0	0	0	0	0	0	0	0	25.8286	25.9264	53.5832	0	0	0	0	0	0	0	0	0	26.154	12.3399	36.1946	225.898
TRINITY_DN484269_c0_g2_i2	741	OFY43989.1	hypothetical protein A2X18_07620	Unknown function	Bacteroidetes bacterium GWF2_40_14	Bacteroidetes	0	0	0	0	0	0	0	0	0	16.901	8.12102	30.9145	0	0	0	0	0	0	0	0	0	11.5445	25.2323	48.0681	0	0	0	0	0	0	0	0	0	26.1484	16.8529	34.4965	218.279
TRINITY_DN475286_c0_g4_i1	385	OFY43990.1	hypothetical protein A2X18_07625	Unknown function	Bacteroidetes bacterium GWF2_40_14	Bacteroidetes	0	0	0	0	0	0	0	0	0	0	0	0	0	0	0	0	0	0	0	0	0	0	0	8.11539	0	0	0	0	0	0	0	0	0	0	8.84629	0	16.9617
TRINITY_DN475286_c0_g5_i1	202	OFY43990.1	hypothetical protein A2X18_07625	Unknown function	Bacteroidetes bacterium GWF2_40_14	Bacteroidetes	0	0	0	0	0	0	0	0	0	0	0	0	0	0	0	0	0	0	0	0	0	0	0	0	0	0	0	0	0	0	0	0	0	0	11.2403	0	11.2403
TRINITY_DN158879_c0_g2_i1	304	OFY44090.1	RNA-binding transcriptional accessory protein	Transcription and RNA metabolism	Bacteroidetes bacterium GWF2_40_14	Bacteroidetes	32.2508	0	0	0	0	0	0	0	0	0	9.53092	0	0	0	0	0	0	5.31621	0	0	0	0	0	4.11109	0	0	0	0	0	0	0	0	0	0	0	0	51.2091
TRINITY_DN238741_c0_g1_i1	275	OFY45308.1	DNA-directed RNA polymerase subunit beta	Transcription and RNA metabolism	Bacteroidetes bacterium RBG_13_44_24	Bacteroidetes	0	0	0	0	0	0	0	0	0	2.16859	0	0	0	0	0	4.51612	0	0	0	0	0	0	20.145	0	0	0	0	0	0	0	0	0	0	0	0	9.61577	36.4455
TRINITY_DN110355_c0_g1_i1	343	OFY46685.1	type I glyceraldehyde-3-phosphate dehydrogenase	Precursor metabolite and energy production and conversion	Bacteroidetes bacterium GWF2_49_14	Bacteroidetes	0	0	0	4.08623	0	0	0	0	0	0	0	7.42067	0	0	0	0	0	2.35587	0	0	0	0	0	0	0	0	0	21.151	0	0	0	0	0	0	0	0	35.0138
TRINITY_DN110355_c0_g2_i1	214	OFY46685.1	type I glyceraldehyde-3-phosphate dehydrogenase	Precursor metabolite and energy production and conversion	Bacteroidetes bacterium GWF2_49_14	Bacteroidetes	0	0	0	0	0	0	0	0	0	0	0	11.8939	0	0	0	0	0	0	0	0	0	0	0	0	0	0	0	0	0	0	0	0	0	0	0	0	11.8939
TRINITY_DN123433_c0_g1_i1	420	OFY47314.1	DNA-directed RNA polymerase subunit beta	Transcription and RNA metabolism	Bacteroidetes bacterium GWF2_49_14	Bacteroidetes	0	0	0	8.8989	0	0	0	0	0	1.41991	3.71462	15.1505	0	0	0	0	0	0	0	0	0	7.6379	0	13.3904	0	0	0	4.93524	3.63153	3.34126	0	0	0	5.42745	0	0	67.5478
TRINITY_DN496833_c1_g5_i1	232	OFY47451.1	ABC-F family ATPase	General function prediction	Bacteroidetes bacterium GWF2_41_31	Bacteroidetes	0	0	0	0	4.28348	0	0	0	0	12.8527	0	0	0	0	0	0	0	0	0	0	0	0	0	2.69347	0	0	0	0	0	0	0	0	0	0	0	0	19.8296
TRINITY_DN781687_c0_g1_i1	224	OFY47529.1	preprotein translocase subunit SecY	Protein export and secretion system	Bacteroidetes bacterium GWF2_41_31	Bacteroidetes	0	0	0	0	0	0	0	0	0	0	0	0	0	0	0	0	0	0	0	0	0	0	9.27436	0	0	0	0	0	0	0	0	0	0	10.1765	0	0	19.4508
TRINITY_DN327476_c0_g1_i1	437	OFY47744.1	hypothetical protein A2W85_13135	Unknown function	Bacteroidetes bacterium GWF2_41_31	Bacteroidetes	0	0	0	12.8291	0	0	0	0	0	0	0.510016	0	0	0	0	17.0517	0	0	0	0	0	0	0	1.42994	0	0	0	0	0	0	0	0	0	0	0	0	31.8208
TRINITY_DN811477_c0_g1_i1	229	OFY48188.1	transcriptional regulator	Regulation	Bacteroidetes bacterium GWF2_41_31	Bacteroidetes	0	0	0	0	0	0	0	0	0	0	0	0	0	0	0	0	0	0	0	0	0	0	0	0	0	0	0	6.78865	0	0	0	0	0	0	0	0	6.78865
TRINITY_DN85712_c0_g1_i1	338	OFY48411.1	MFS transporter	Transport	Bacteroidetes bacterium GWF2_49_14	Bacteroidetes	0	0	0	0	0	0	0	0	0	0	0	30.1218	0	0	0	0	14.0114	9.56289	0	0	0	0	10.2439	11.0926	0	0	0	0	0	2.7679	0	0	0	0	0	0	77.8005
TRINITY_DN687248_c0_g1_i1	235	OFY48416.1	outer membrane protein assembly factor BamA	Cell wall/ membrane and envelope biogenesis	Bacteroidetes bacterium GWF2_49_14	Bacteroidetes	0	0	0	0	0	0	0	0	0	0	0.948413	0	0	0	0	0	0	0	0	0	0	0	0	5.31817	0	0	0	0	0	0	0	0	0	19.4002	0	0	25.6668
TRINITY_DN102999_c0_g1_i1	271	OFY48493.1	molecular chaperone DnaJ	Posttranslational modification/ protein turnover/ chaperones	Bacteroidetes bacterium GWF2_49_14	Bacteroidetes	0	0	0	6.89583	0	0	0	0	0	0	0	0	0	0	0	9.16557	0	0	0	0	0	0	0	0	0	0	0	0	0	0	0	0	0	0	0	0	16.0614
TRINITY_DN637295_c0_g1_i1	230	OFY48496.1	Fis family transcriptional regulator	Regulation	Bacteroidetes bacterium GWF2_49_14	Bacteroidetes	0	0	0	0	0	0	0	0	0	0	5.81418	0	0	0	0	0	0	0	0	0	0	0	0	0	0	0	0	0	0	0	0	0	0	0	0	0	5.81418
TRINITY_DN641429_c0_g1_i1	234	OFY48561.1	hypothetical protein A2W85_09645	Unknown function	Bacteroidetes bacterium GWF2_41_31	Bacteroidetes	0	0	0	0	0	0	724.437	0	0	0	0	0	0	0	0	0	0	0	0	0	0	0	0	0	0	0	0	0	0	0	0	0	0	0	0	0	724.437
TRINITY_DN65101_c0_g1_i1	225	OFY48689.1	hypothetical protein A2X22_00715	Unknown function	Bacteroidetes bacterium GWF2_49_14	Bacteroidetes	0	0	0	0	0	14.6537	0	0	0	2.6505	0	0	0	0	0	5.51971	0	0	0	0	0	0	0	0	0	0	0	9.21245	3.38942	2.079	0	0	0	5.06562	0	0	42.5704
TRINITY_DN65101_c0_g2_i1	204	OFY48689.1	hypothetical protein A2X22_00715	Unknown function	Bacteroidetes bacterium GWF2_49_14	Bacteroidetes	0	0	0	0	2.4357	16.1621	0	0	0	0	0	0	0	0	0	3.04396	0	0	0	0	0	0	0	0	0	0	0	2.5402	3.73834	18.3441	0	0	0	0	0	0	46.2645
TRINITY_DN610340_c0_g1_i1	266	OFY49231.1	GTP-binding protein	General function prediction	Bacteroidetes bacterium GWF2_41_31	Bacteroidetes	0	0	0	0	0	0	0	0	0	0	5.0273	0	0	0	0	0	0	0	0	0	0	0	0	0	0	0	0	0	0	0	0	0	0	0	0	0	5.0273
TRINITY_DN546763_c0_g1_i1	219	OFY49260.1	hypothetical protein A2W85_15320	Unknown function	Bacteroidetes bacterium GWF2_41_31	Bacteroidetes	0	0	0	0	0	0	0	0	0	0	5.08852	0	0	0	0	0	0	0	0	0	0	0	0	0	0	0	0	0	0	0	0	0	0	0	0	0	5.08852
TRINITY_DN696578_c0_g1_i1	260	OFY49720.1	GTPase HflX	Translation/ ribosomal structure and biogenesis	Bacteroidetes bacterium GWF2_41_31	Bacteroidetes	0	0	0	0	0	0	0	0	0	0	1.71444	9.78958	0	0	0	2.38834	0	0	0	0	0	0	0	2.4034	0	0	0	0	0	0	0	0	0	0	0	0	16.2958
TRINITY_DN153239_c0_g1_i1	289	OFY49789.1	GTP cyclohydrolase I FolE	Cofactor/ prosthetic group/ electron carrier and vitamin metabolism and transport	Bacteroidetes bacterium GWF2_49_14	Bacteroidetes	0	0	0	3.23317	0	0	0	0	0	0	0.771201	0	0	0	0	0	0	0	0	0	0	0	0	6.4867	0	0	0	0	0	0	0	0	0	0	0	0	10.4911
TRINITY_DN610891_c0_g1_i1	224	OFY50028.1	ribonuclease III	Translation/ ribosomal structure and biogenesis	Bacteroidetes bacterium GWF2_49_14	Bacteroidetes	0	0	0	0	0	0	0	0	0	7.98701	0	0	0	0	0	0	0	0	0	0	0	0	0	0	0	0	0	0	0	0	0	0	0	0	0	0	7.98701
TRINITY_DN745455_c0_g1_i1	506	OFY50648.1	hypothetical protein A2W85_07970	Unknown function	Bacteroidetes bacterium GWF2_41_31	Bacteroidetes	0	0	0	0	0	0	0	0	0	0	0	0	0	0	0	22.0897	3.1198	0	0	0	0	0	0	0	0	0	0	2.04822	0	3.69783	0	0	0	0	0	0	30.9556
TRINITY_DN504666_c3_g2_i1	212	OFY50766.1	DNA-directed RNA polymerase subunit beta	Transcription and RNA metabolism	Bacteroidetes bacterium GWF2_41_31	Bacteroidetes	0	0	0	19.8336	4.68758	0	0	0	0	0	0	0	0	0	0	0	0	0	0	0	0	0	0	0	0	0	0	14.6661	0	0	0	0	0	0	0	0	39.1873
TRINITY_DN262385_c0_g1_i1	449	OFY51350.1	aminofutalosine synthase MqnE	Cofactor/ prosthetic group/ electron carrier and vitamin metabolism and transport	Bacteroidetes bacterium GWF2_49_14	Bacteroidetes	0	0	0	6.24311	0	0	0	0	0	7.96922	3.97108	22.6752	0	0	0	4.149	5.27378	0	0	0	0	0	0	13.9173	0	0	0	0	0	0	0	0	0	0	0	0	64.1987
TRINITY_DN219223_c0_g1_i1	228	OFY51574.1	hypothetical protein A2W85_01410	Unknown function	Bacteroidetes bacterium GWF2_41_31	Bacteroidetes	0	0	0	0	0	0	0	0	0	0	9.77531	0	0	0	0	0	0	0	0	0	0	0	0	0	0	0	0	0	0	0	0	0	0	0	69.7098	0	79.4851
TRINITY_DN663673_c0_g1_i1	386	OFY51789.1	hypothetical protein A2W85_09005	Unknown function	Bacteroidetes bacterium GWF2_41_31	Bacteroidetes	0	0	0	0	0	0	0	0	0	0	0	0	0	0	0	0	0	0	0	0	0	16.6213	0	0	0	0	0	0	0	0	0	0	0	0	0	0	16.6213
TRINITY_DN42137_c0_g1_i1	311	OFY52149.1	tRNA nucleotidyltransferase	Translation/ ribosomal structure and biogenesis	Bacteroidetes bacterium GWF2_41_31	Bacteroidetes	0	0	0	0	0	0	0	0	0	0	0	0	0	0	0	0	0	0	0	0	0	0	0	0	0	0	0	0	0	9.02461	0	0	0	0	0	0	9.02461
TRINITY_DN725203_c0_g1_i1	600	OFY53034.1	acetate kinase	Precursor metabolite and energy production and conversion	Bacteroidetes bacterium GWF2_49_14	Bacteroidetes	0	0	0	0	0	0	0	0	0	0	4.45754	8.4843	0	0	0	0	0	0	0	0	0	0	0	0	0	0	0	0	0	0	0	0	0	0	0	0	12.9418
TRINITY_DN415284_c0_g1_i1	232	OFY53970.1	tryptophan--tRNA ligase	Translation/ ribosomal structure and biogenesis	Bacteroidetes bacterium GWF2_49_14	Bacteroidetes	0	0	0	0	0	0	0	0	0	0	0.960677	0	0	0	0	0	0	0	0	0	0	0	11.9394	0	0	0	0	0	0	0	0	0	0	0	0	0	12.9001
TRINITY_DN415284_c0_g2_i1	253	OFY53970.1	tryptophan--tRNA ligase	Translation/ ribosomal structure and biogenesis	Bacteroidetes bacterium GWF2_49_14	Bacteroidetes	0	0	0	0	3.92793	0	0	0	0	11.7858	16.7378	0	0	0	0	9.81766	0	0	0	0	0	29.5855	35.5823	12.3495	0	0	0	4.09645	12.0572	7.39566	0	0	0	0	0	0	143.336
TRINITY_DN415284_c0_g3_i1	253	OFY53970.1	tryptophan--tRNA ligase	Translation/ ribosomal structure and biogenesis	Bacteroidetes bacterium GWF2_49_14	Bacteroidetes	0	0	0	0	3.92793	0	0	0	0	7.0715	7.92843	0	0	0	0	2.45442	0	6.38786	0	0	0	25.359	8.2113	14.8194	0	0	0	4.09645	0	0	0	0	0	0	0	0	80.2563
TRINITY_DN415284_c0_g4_i1	253	OFY53970.1	tryptophan--tRNA ligase	Translation/ ribosomal structure and biogenesis	Bacteroidetes bacterium GWF2_49_14	Bacteroidetes	0	0	0	0	0	0	0	0	0	0	0	0	0	0	0	0	6.2396	0	0	0	0	4.22651	46.5307	0	0	0	0	0	0	0	0	0	0	0	0	0	56.9968
TRINITY_DN784215_c0_g1_i1	356	OFY55399.1	hypothetical protein A2X22_11045	Unknown function	Bacteroidetes bacterium GWF2_49_14	Bacteroidetes	0	0	0	0	0	0	0	0	0	0	3.13029	0	0	0	0	0	0	0	0	0	0	0	0	10.5318	0	0	0	0	0	0	0	0	0	0	0	0	13.6621
TRINITY_DN214343_c0_g1_i1	281	OFY57439.1	hypothetical protein A2Y87_03660	Unknown function	Bacteroidetes bacterium RBG_13_46_8	Bacteroidetes	0	0	0	0	0	0	0	0	0	0	0.793157	0	0	0	0	0	0	0	0	0	0	38.0536	0	0	0	0	0	0	0	0	0	0	0	0	0	0	38.8468
TRINITY_DN35105_c0_g1_i1	285	OFY57753.1	phosphate starvation-inducible protein PhoH	Inorganic ion metabolism/ transport and storage	Bacteroidetes bacterium RBG_19FT_COMBO_42_10	Bacteroidetes	0	0	0	0	0	0	0	0	0	0	0	0	0	0	0	0	0	0	0	0	0	0	0	0	0	0	0	10.9095	5.35172	29.5437	0	0	0	0	0	0	45.8049
TRINITY_DN657720_c0_g1_i1	221	OFY57753.1	phosphate starvation-inducible protein PhoH	Inorganic ion metabolism/ transport and storage	Bacteroidetes bacterium RBG_19FT_COMBO_42_10	Bacteroidetes	0	0	0	0	0	0	0	0	0	21.5878	0	0	0	0	0	0	0	0	0	0	0	0	0	0	0	0	0	0	0	0	0	0	0	0	0	0	21.5878
TRINITY_DN544364_c0_g1_i1	519	OFY58437.1	hypothetical protein A2V50_07395	Unknown function	Bacteroidetes bacterium RBG_19FT_COMBO_42_10	Bacteroidetes	0	0	0	0	0	0	0	0	0	22.9812	9.01814	31.8774	0	0	0	0	0	0	0	0	0	0	0	7.22411	0	0	0	0	8.81642	4.50651	0	0	0	6.58823	0	11.8885	102.901
TRINITY_DN680958_c0_g1_i1	264	OFY58917.1	two-component system response regulator	Regulation	Bacteroidetes bacterium RBG_13_46_8	Bacteroidetes	0	0	0	0	0	0	0	0	0	0	0	0	0	0	0	0	0	0	0	0	0	0	0	0	0	0	0	0	0	0	0	0	0	30.221	0	0	30.221
TRINITY_DN15930_c0_g3_i1	259	OFY59214.1	2-oxoglutarate oxidoreductase	Precursor metabolite and energy production and conversion	Bacteroidetes bacterium RBG_13_46_8	Bacteroidetes	0	0	0	0	0	0	0	0	0	0	6.0237	4.91369	0	0	0	0	0	0	0	0	0	0	0	7.23805	0	0	0	0	0	0	0	0	0	0	0	0	18.1754
TRINITY_DN295882_c1_g1_i1	340	OFY59702.1	DUF4954 domain-containing protein	Unknown function	Bacteroidetes bacterium RBG_19FT_COMBO_42_10	Bacteroidetes	0	0	0	4.12229	0	0	0	0	0	3.50802	0	0	0	0	0	0	0	0	0	0	0	0	4.07345	9.18949	0	0	0	0	4.486	0	0	0	0	6.7045	0	0	32.0837
TRINITY_DN620572_c0_g1_i1	211	OFY60127.1	hypothetical protein A2Y87_11530	Unknown function	Bacteroidetes bacterium RBG_13_46_8	Bacteroidetes	0	0	0	0	0	0	0	0	0	0	0	0	0	0	0	0	0	0	0	0	0	0	0	0	0	0	47.5425	0	10.8429	0	0	0	0	0	0	0	58.3854
TRINITY_DN543564_c0_g1_i1	240	OFY61351.1	hypothetical protein A2Y71_01460	Unknown function	Bacteroidetes bacterium RBG_13_42_15	Bacteroidetes	0	0	0	0	0	0	0	0	0	0	0	0	0	0	0	0	0	0	0	0	0	0	17.3121	0	0	0	0	0	0	0	0	0	0	0	0	0	17.3121
TRINITY_DN415492_c0_g2_i1	347	OFY61741.1	hypothetical protein A2V64_03315	Unknown function	Bacteroidetes bacterium RBG_13_43_22	Bacteroidetes	0	0	0	0	0	0	0	0	0	8.59313	1.92689	3.66757	0	0	0	0	0	0	0	0	0	49.3052	27.9389	0	0	0	0	0	0	0	0	0	0	0	6.54336	15.2411	113.216
TRINITY_DN415492_c0_g3_i1	333	OFY61741.1	hypothetical protein A2V64_03315	Unknown function	Bacteroidetes bacterium RBG_13_43_22	Bacteroidetes	0	0	0	0	2.98428	0	0	0	0	0	3.3465	3.82176	0	0	0	0	0	0	0	0	0	22.4779	16.6363	0	0	0	0	0	0	0	0	0	0	0	0	10.5879	59.8547
TRINITY_DN415492_c0_g4_i1	347	OFY61741.1	hypothetical protein A2V64_03315	Unknown function	Bacteroidetes bacterium RBG_13_43_22	Bacteroidetes	0	0	0	0	5.72776	0	0	0	0	3.43725	1.28459	0	0	0	0	0	0	0	0	0	0	33.8973	27.9389	0	0	0	0	0	0	0	0	0	0	0	0	7.62057	79.9064
TRINITY_DN780329_c0_g1_i1	233	OFY61992.1	hypothetical protein A2Y71_04255	Unknown function	Bacteroidetes bacterium RBG_13_42_15	Bacteroidetes	0	0	0	0	0	0	0	0	0	0	0	0	0	0	0	15.9906	0	0	0	0	0	0	0	0	0	0	0	0	0	0	0	0	0	0	0	0	15.9906
TRINITY_DN403605_c0_g1_i1	407	OFY62391.1	hypothetical protein A3H98_00950	Unknown function	Bacteroidetes bacterium RIFCSPLOWO2_02_FULL_36_8	Bacteroidetes	0	0	0	0	0	0	0	0	0	0	0	0	0	0	0	0	0	0	0	0	0	0	0	0	0	0	0	29.2841	9.3688	11.4933	0	0	0	0	0	0	50.1461
TRINITY_DN309231_c0_g1_i1	312	OFY63013.1	hypothetical protein A3H98_10650	Unknown function	Bacteroidetes bacterium RIFCSPLOWO2_02_FULL_36_8	Bacteroidetes	0	0	0	0	0	38.7477	0	0	0	0	0	0	0	0	0	0	10.1193	20.7196	0	0	0	0	0	0	0	0	0	31.5571	4.88859	2.99856	0	0	0	0	0	0	109.031
TRINITY_DN666482_c0_g1_i1	248	OFY63125.1	acyl-phosphate glycerol 3-phosphate acyltransferase	Lipid metabolism and transport	Bacteroidetes bacterium RBG_13_43_22	Bacteroidetes	0	0	0	0	0	0	0	0	0	0	0	0	0	0	0	20.0312	0	0	0	0	0	0	0	0	0	0	0	0	0	7.54477	0	0	0	0	0	0	27.576
TRINITY_DN564157_c0_g1_i1	210	OFY63137.1	hypothetical protein A2Y71_09895	Unknown function	Bacteroidetes bacterium RBG_13_42_15	Bacteroidetes	0	0	0	0	0	0	0	0	0	0	0	0	0	0	0	0	0	0	0	0	0	0	0	0	0	0	0	0	25.4207	0	0	0	0	0	0	0	25.4207
TRINITY_DN421471_c0_g1_i1	382	OFY63471.1	phosphopyruvate hydratase	Precursor metabolite and energy production and conversion	Bacteroidetes bacterium RBG_13_43_22	Bacteroidetes	0	0	0	0	0	0	0	0	0	0	26.2551	13.3261	0	0	0	0	0	12.6921	0	0	0	0	5.43837	0	0	0	0	0	0	0	0	0	0	0	0	0	57.7118
TRINITY_DN273503_c1_g1_i1	250	OFY63828.1	hypothetical protein A3H98_00095	Unknown function	Bacteroidetes bacterium RIFCSPLOWO2_02_FULL_36_8	Bacteroidetes	0	0	0	0	0	0	0	0	0	0	0	0	0	0	0	0	0	0	0	0	0	0	0	0	0	0	0	8.29121	0	3.74221	0	0	0	0	0	0	12.0334
TRINITY_DN680688_c0_g1_i1	350	OFY64146.1	hypothetical protein A3H98_14345	Unknown function	Bacteroidetes bacterium RIFCSPLOWO2_02_FULL_36_8	Bacteroidetes	0	0	0	0	2.83933	0	0	0	0	0	1.27358	0	0	0	0	0	0	0	0	0	0	12.2206	0	0	0	0	0	0	0	0	0	0	0	0	0	0	16.3336
TRINITY_DN596212_c0_g1_i1	215	OFY64695.1	50S ribosomal protein L5	Translation/ ribosomal structure and biogenesis	Bacteroidetes bacterium RBG_13_43_22	Bacteroidetes	0	0	0	0	0	0	0	0	0	0	0	0	0	0	0	0	0	0	0	0	0	0	0	0	0	0	0	0	0	8.70281	0	0	0	0	0	0	8.70281
TRINITY_DN702464_c0_g1_i1	264	OFY64921.1	50S ribosomal protein L13	Translation/ ribosomal structure and biogenesis	Bacteroidetes bacterium RBG_13_42_15	Bacteroidetes	0	0	0	0	0	0	0	0	0	9.03581	0	0	0	0	0	0	0	0	0	0	0	0	0	0	0	0	0	0	0	0	0	0	0	0	0	0	9.03581
TRINITY_DN24799_c0_g1_i1	286	OFY66047.1	2-oxoacid:ferredoxin oxidoreductase subunit beta	Carbon compound and carbohydrate metabolism/ transport and storage	Bacteroidetes bacterium RBG_13_42_15	Bacteroidetes	0	0	0	0	0	0	0	0	0	4.17037	1.55858	8.89962	0	0	0	0	0	0	0	0	0	0	0	0	0	0	0	0	0	0	0	0	0	0	0	0	14.6286
TRINITY_DN45461_c0_g1_i1	257	OFY66160.1	aspartate aminotransferase	Amino acid metabolism and transport	Bacteroidetes bacterium RBG_13_43_22	Bacteroidetes	0	0	0	0	0	0	0	0	0	0	7.80503	0	0	0	0	0	0	0	0	0	0	0	29.6395	24.3146	0	0	0	0	0	0	0	0	0	0	0	0	61.7591
TRINITY_DN343345_c0_g1_i1	555	OFY66843.1	hypothetical protein A3H98_10915	Unknown function	Bacteroidetes bacterium RIFCSPLOWO2_02_FULL_36_8	Bacteroidetes	0	0	0	0	0	0	0	0	0	0	0	0	0	0	0	0	0	0	0	0	0	0	0	0	0	0	0	13.0717	2.74818	8.42839	0	0	0	0	0	0	24.2483
TRINITY_DN121051_c0_g1_i1	224	OFY67094.1	hypothetical protein A2V64_02690	Unknown function	Bacteroidetes bacterium RBG_13_43_22	Bacteroidetes	0	0	0	20.8568	0	0	0	0	0	0	0	0	0	0	0	0	0	0	0	0	0	0	9.27436	0	0	0	0	0	0	4.17657	0	0	0	0	0	0	34.3077
TRINITY_DN489490_c0_g2_i1	752	OFY67123.1	2-nitropropane dioxygenase	Nitrogen compound metabolism	Bacteroidetes bacterium RBG_13_42_15	Bacteroidetes	0	0	0	2.48507	0	0	0	0	0	12.6886	6.81672	23.6929	0	0	0	4.12877	1.04961	0	0	0	0	11.3756	19.338	12.4645	0	0	0	1.37819	0	0.622042	0	0	0	9.09386	0	0	105.134
TRINITY_DN489490_c0_g2_i2	786	OFY67123.1	2-nitropropane dioxygenase	Nitrogen compound metabolism	Bacteroidetes bacterium RBG_13_42_15	Bacteroidetes	0	0	0	0.594392	0	0	0	0	0	0.758732	1.70135	11.334	0	0	0	2.3701	0	2.05614	0	0	0	2.72088	0	7.15518	0	11.485	6.38134	4.61502	1.94051	4.16594	0	10.1683	0	0	0	0	67.4469
TRINITY_DN489490_c0_g2_i3	528	OFY67123.1	2-nitropropane dioxygenase	Nitrogen compound metabolism	Bacteroidetes bacterium RBG_13_42_15	Bacteroidetes	0	0	0	0	3.76427	0	0	0	0	1.12948	0	16.8722	0	0	0	2.35215	1.4949	12.2434	0	0	0	0	1.31153	5.91747	0	0	0	4.9072	1.44436	3.54376	0	0	0	0	0	0	54.9807
TRINITY_DN757372_c0_g1_i1	206	OFY67506.1	hypothetical protein A3H98_13840	Unknown function	Bacteroidetes bacterium RIFCSPLOWO2_02_FULL_36_8	Bacteroidetes	0	0	0	0	0	0	0	0	0	0	0	0	0	0	0	0	0	0	0	0	0	0	0	0	0	0	0	0	14.8082	0	0	0	0	0	0	0	14.8082
TRINITY_DN706872_c0_g1_i1	221	OFY67629.1	hypothetical protein A3H98_00140	Unknown function	Bacteroidetes bacterium RIFCSPLOWO2_02_FULL_36_8	Bacteroidetes	0	0	0	0	0	0	0	0	0	0	0	51.8272	0	0	0	0	0	0	0	0	0	0	0	0	0	0	0	0	0	0	0	0	0	0	0	0	51.8272
TRINITY_DN73620_c0_g1_i1	359	OFY67714.1	hypothetical protein A3H98_14750	Unknown function	Bacteroidetes bacterium RIFCSPLOWO2_02_FULL_36_8	Bacteroidetes	0	0	0	0	0	0	0	0	0	0	0	0	0	0	0	0	0	2.25088	0	0	0	0	0	0	0	0	0	0	0	6.51498	0	0	0	0	0	0	8.76586
TRINITY_DN680094_c0_g1_i1	220	OFY68423.1	50S ribosomal protein L28	Translation/ ribosomal structure and biogenesis	Bacteroidetes bacterium RBG_13_43_22	Bacteroidetes	0	0	0	0	0	0	0	0	0	0	3.03923	0	0	0	0	5.64516	0	0	0	0	0	0	0	0	0	0	0	0	0	0	0	0	0	0	0	0	8.68439
TRINITY_DN720844_c0_g1_i1	221	OFY70039.1	oxidoreductase	General function prediction	Bacteroidetes bacterium RBG_13_42_15	Bacteroidetes	0	0	0	0	4.49668	14.9189	0	0	0	0	0	0	0	0	0	0	7.14307	0	0	0	0	4.83849	6.26684	0	0	0	0	0	0	0	0	0	0	0	0	0	37.664
TRINITY_DN516846_c0_g1_i1	306	OFY71190.1	hypothetical protein A2Y71_13610	Unknown function	Bacteroidetes bacterium RBG_13_42_15	Bacteroidetes	0	0	0	0	0	0	0	0	0	0	0	0	0	0	0	0	0	0	0	0	0	0	0	0	0	0	0	1.69347	14.9533	0	0	0	0	0	0	0	16.6468
TRINITY_DN614445_c0_g1_i1	241	OFY71218.1	DUF4954 domain-containing protein	Unknown function	Bacteroidetes bacterium RBG_13_42_15	Bacteroidetes	0	0	0	7.75423	0	0	0	0	0	0	0	0	0	0	0	0	0	6.70593	0	0	0	0	0	15.5573	0	0	0	0	0	0	0	0	0	0	0	0	30.0175
TRINITY_DN718096_c0_g1_i1	321	OFY71460.1	endopeptidase La	Posttranslational modification/ protein turnover/ chaperones	Bacteroidetes bacterium RBG_13_42_15	Bacteroidetes	0	0	0	0	0	0	0	0	0	0	0	0	0	0	0	0	0	0	0	0	0	49.9676	10.7864	0	0	0	0	0	0	0	0	0	0	0	0	0	60.754
TRINITY_DN683322_c0_g1_i1	261	OFY75104.1	hypothetical protein A2V46_03520	Unknown function	Bacteroidetes bacterium RBG_19FT_COMBO_42_7	Bacteroidetes	0	0	0	0	0	0	0	0	0	0	0	0	0	0	0	0	0	12.3841	0	0	0	0	0	0	0	0	0	0	0	0	0	0	0	0	0	0	12.3841
TRINITY_DN575630_c0_g1_i1	224	OFY75577.1	hypothetical protein A2275_19045	Unknown function	Bacteroidetes bacterium RIFOXYA12_FULL_35_11	Bacteroidetes	0	0	0	0	0	0	0	0	0	2.66234	0	0	0	0	0	0	0	0	0	0	0	0	0	0	45.4042	40.3002	0	0	0	0	0	0	0	96.6764	0	0	185.043
TRINITY_DN788508_c0_g1_i1	227	OFY78629.1	hypothetical protein A2281_16365, partial	Unknown function	Bacteroidetes bacterium RIFOXYA12_FULL_38_20	Bacteroidetes	0	0	0	0	0	0	0	0	0	10.5086	0	0	0	0	0	0	0	0	0	0	0	0	0	0	0	0	0	0	0	0	0	0	0	0	0	0	10.5086
TRINITY_DN733445_c0_g1_i1	216	OFY79242.1	hypothetical protein A2V46_13190	Unknown function	Bacteroidetes bacterium RBG_19FT_COMBO_42_7	Bacteroidetes	0	0	0	0	0	0	0	0	0	0	0	0	0	0	0	0	14.6168	0	0	0	0	0	0	0	0	0	0	0	0	0	0	0	0	0	0	0	14.6168
TRINITY_DN547632_c0_g1_i1	224	OFY82192.1	hypothetical protein A3F72_08240	Unknown function	Bacteroidetes bacterium RIFCSPLOWO2_12_FULL_35_15	Bacteroidetes	0	0	0	0	0	0	0	0	0	0	8.95488	0	0	0	0	0	0	0	0	0	0	0	0	0	0	0	0	0	0	0	0	0	0	0	0	0	8.95488
TRINITY_DN617064_c0_g1_i1	236	OFY82211.1	SAM-dependent methyltransferase	General function prediction	Bacteroidetes bacterium RIFCSPLOWO2_12_FULL_35_15	Bacteroidetes	0	0	0	0	0	0	0	0	0	0	0	0	0	0	0	0	0	0	0	0	0	0	0	0	0	0	0	21.9577	6.46289	0	0	0	0	0	0	0	28.4205
TRINITY_DN690266_c0_g1_i1	341	OFY82257.1	hypothetical protein A3F72_09500	Unknown function	Bacteroidetes bacterium RIFCSPLOWO2_12_FULL_35_15	Bacteroidetes	0	0	0	0	0	0	0	0	0	0	0	0	0	0	0	0	0	9.47876	0	0	0	0	0	0	0	0	0	1.51965	4.47285	0	0	0	0	0	0	0	15.4713
TRINITY_DN365813_c0_g1_i1	338	OFY82413.1	amidophosphoribosyltransferase	Nucleoside and nucleotide metabolism and transport	Bacteroidetes bacterium RIFCSPLOWO2_12_FULL_35_15	Bacteroidetes	0	0	0	0	0	19.5093	0	0	0	0	1.3188	0	0	0	0	0	9.34094	2.39072	0	0	0	0	0	12.9414	0	0	0	1.53314	0	0	0	0	0	0	0	0	47.0343
TRINITY_DN365813_c0_g2_i1	331	OFY82413.1	amidophosphoribosyltransferase	Nucleoside and nucleotide metabolism and transport	Bacteroidetes bacterium RIFCSPLOWO2_12_FULL_35_15	Bacteroidetes	0	0	0	0	3.00231	0	0	0	0	0	3.36672	0	0	0	0	1.87603	0	2.44128	0	0	0	0	0	5.66361	0	0	0	0	0	2.82644	0	0	0	0	0	0	19.1764
TRINITY_DN559560_c0_g1_i1	316	OFY82413.1	amidophosphoribosyltransferase	Nucleoside and nucleotide metabolism and transport	Bacteroidetes bacterium RIFCSPLOWO2_12_FULL_35_15	Bacteroidetes	0	0	0	0	0	0	0	0	0	0	0	0	0	0	0	7.86034	0	5.11433	0	0	0	0	0	0	0	0	0	0	0	0	0	0	0	0	0	0	12.9747
TRINITY_DN453647_c0_g1_i1	450	OFY82424.1	glutamine--fructose-6-phosphate aminotransferase	Cell wall/ membrane and envelope biogenesis	Bacteroidetes bacterium RIFCSPLOWO2_12_FULL_35_15	Bacteroidetes	0	0	0	0	8.83348	2.44228	0	0	0	0	0	0	0	0	0	0	0	1.7957	0	0	0	0	0	0	0	0	0	0	0	3.11851	0	0	0	0	0	23.5052	39.6952
TRINITY_DN707214_c0_g1_i1	337	OFY82424.1	glutamine--fructose-6-phosphate aminotransferase	Cell wall/ membrane and envelope biogenesis	Bacteroidetes bacterium RIFCSPLOWO2_12_FULL_35_15	Bacteroidetes	0	0	0	0	0	0	0	0	0	0	0	0	0	0	0	0	0	0	0	0	0	0	4.10971	0	0	0	0	0	0	8.32835	0	0	0	0	0	0	12.4381
TRINITY_DN80500_c0_g1_i1	244	OFY82432.1	hypothetical protein A3F72_20770	Unknown function	Bacteroidetes bacterium RIFCSPLOWO2_12_FULL_35_15	Bacteroidetes	0	0	0	0	0	0	0	0	0	12.2206	0	0	0	0	0	0	0	0	0	0	0	0	31.2186	0	0	0	0	0	0	0	0	0	0	28.027	0	0	71.4662
TRINITY_DN289465_c0_g1_i1	271	OFY82483.1	hypothetical protein A3F72_00210	Unknown function	Bacteroidetes bacterium RIFCSPLOWO2_12_FULL_35_15	Bacteroidetes	0	0	0	0	0	0	0	0	0	0	0	0	0	0	0	0	0	0	0	0	0	67.0782	30.6636	0	0	0	0	0	0	0	0	0	0	0	0	0	97.7418
TRINITY_DN782370_c0_g1_i1	560	OFY82500.1	hypothetical protein A3F72_00150	Unknown function	Bacteroidetes bacterium RIFCSPLOWO2_12_FULL_35_15	Bacteroidetes	0	0	0	0	0	0	0	0	0	0	0	0	0	0	0	0	0	0	0	0	0	0	0	0	0	0	0	13.8804	0	5.01188	0	0	0	0	0	0	18.8923
TRINITY_DN530952_c0_g1_i1	247	OFY82532.1	AAA family ATPase	General function prediction	Bacteroidetes bacterium RIFCSPLOWO2_12_FULL_35_15	Bacteroidetes	0	0	0	0	0	0	0	0	0	0	0	0	0	0	0	0	0	0	0	0	0	0	14.0179	0	0	0	0	0	0	0	0	0	0	0	0	0	14.0179
TRINITY_DN110713_c0_g1_i1	520	OFY82629.1	hypothetical protein A3F72_11950	Unknown function	Bacteroidetes bacterium RIFCSPLOWO2_12_FULL_35_15	Bacteroidetes	0	0	0	0	0	0	0	0	0	0	0	0	0	0	0	0	0	0	0	0	0	0	0	0	0	0	0	21.9239	7.33289	21.5897	0	0	0	0	0	0	50.8464
TRINITY_DN544605_c0_g1_i1	270	OFY82678.1	hypothetical protein A3F72_02360	Unknown function	Bacteroidetes bacterium RIFCSPLOWO2_12_FULL_35_15	Bacteroidetes	0	0	0	0	0	0	0	0	0	0	0	0	0	0	0	9.19951	0	0	0	0	0	0	0	0	0	0	0	0	0	0	0	0	0	0	0	0	9.19951
TRINITY_DN377058_c0_g1_i1	249	OFY82858.1	hypothetical protein A3F72_01870	Unknown function	Bacteroidetes bacterium RIFCSPLOWO2_12_FULL_35_15	Bacteroidetes	0	0	0	3.75255	7.98206	97.1027	0	0	0	0	0	0	0	0	0	12.4692	0	6.49048	0	0	0	0	0	0	0	0	0	0	0	0	0	0	0	0	0	0	127.797
TRINITY_DN512288_c0_g1_i1	209	OFY82860.1	hypothetical protein A3F72_01880	Unknown function	Bacteroidetes bacterium RIFCSPLOWO2_12_FULL_35_15	Bacteroidetes	0	0	0	0	0	0	0	341.369	0	0	0	0	0	0	0	0	0	0	0	0	0	0	0	0	0	0	0	0	0	0	0	0	0	0	0	0	341.369
TRINITY_DN637061_c0_g1_i1	241	OFY82860.1	hypothetical protein A3F72_01880	Unknown function	Bacteroidetes bacterium RIFCSPLOWO2_12_FULL_35_15	Bacteroidetes	0	0	0	0	0	0	0	0	0	0	0	0	0	0	0	0	0	0	0	0	0	0	0	10.3715	0	0	0	0	0	0	0	0	0	0	0	0	10.3715
TRINITY_DN670975_c0_g1_i1	289	OFY82860.1	hypothetical protein A3F72_01880	Unknown function	Bacteroidetes bacterium RIFCSPLOWO2_12_FULL_35_15	Bacteroidetes	0	0	0	0	0	0	0	0	0	0	0	0	0	0	0	4.29735	0	0	0	0	0	29.6002	0	0	0	0	0	0	0	0	0	0	0	0	0	0	33.8975
TRINITY_DN260631_c0_g1_i1	415	OFY82969.1	hypothetical protein A3F72_15095	Unknown function	Bacteroidetes bacterium RIFCSPLOWO2_12_FULL_35_15	Bacteroidetes	0	27.052	0	0	0	0	0	0	0	1.43702	4.29642	0	0	0	0	1.49631	0	1.94714	0	0	0	28.3431	3.33728	0	0	0	0	1.24868	3.67528	0	0	0	0	2.74642	2.7356	0	78.3152
TRINITY_DN260631_c0_g2_i1	588	OFY82969.1	hypothetical protein A3F72_15095	Unknown function	Bacteroidetes bacterium RIFCSPLOWO2_12_FULL_35_15	Bacteroidetes	0	0	0	0	0.845039	1.86909	0	0	0	10.1422	7.95989	12.9862	0	0	0	2.11213	0	0	0	0	0	69.1048	1.1777	15.941	0	0	0	0	0	0	0	0	0	1.93837	1.93074	11.9925	138
TRINITY_DN429332_c0_g1_i1	265	OFY82969.1	hypothetical protein A3F72_15095	Unknown function	Bacteroidetes bacterium RIFCSPLOWO2_12_FULL_35_15	Bacteroidetes	0	0	0	0	0	12.4418	0	0	0	0	0	19.2097	0	0	0	0	0	0	0	0	0	0	0	0	0	0	0	0	0	0	0	0	0	0	0	13.3048	44.9564
TRINITY_DN429332_c0_g2_i1	274	OFY82969.1	hypothetical protein A3F72_15095	Unknown function	Bacteroidetes bacterium RIFCSPLOWO2_12_FULL_35_15	Bacteroidetes	0	0	0	0	0	4.01104	0	0	0	0	0	0	0	0	0	0	0	0	0	0	0	23.4155	0	0	0	0	0	0	0	1.70721	0	0	0	0	0	9.65086	38.7846
TRINITY_DN572154_c0_g1_i1	236	OFY83073.1	hypothetical protein A3F72_18945	Unknown function	Bacteroidetes bacterium RIFCSPLOWO2_12_FULL_35_15	Bacteroidetes	0	0	0	0	0	0	0	0	0	0	0	0	0	0	0	0	3.34453	0	0	0	0	0	0	0	0	0	0	0	0	0	0	0	0	0	0	0	3.34453
TRINITY_DN439486_c0_g2_i1	943	OFY83107.1	Clp protease ClpC	Posttranslational modification/ protein turnover/ chaperones	Bacteroidetes bacterium RIFCSPLOWO2_12_FULL_35_15	Bacteroidetes	0	0	0	0	1.05383	1.16546	0	0	0	0	0	0	0	0	0	0	0	0	0	0	0	0	0	1.32531	0	0	0	25.8276	16.1743	29.267	0	0	0	0	0	0.934725	75.7483
TRINITY_DN778074_c0_g1_i1	269	OFY83457.1	1-deoxy-D-xylulose-5-phosphate synthase	Cofactor/ prosthetic group/ electron carrier and vitamin metabolism and transport	Bacteroidetes bacterium RIFCSPLOWO2_12_FULL_35_15	Bacteroidetes	0	0	0	0	0	0	0	0	0	2.21696	3.31416	0	0	0	0	0	0	0	0	0	0	23.8507	0	9.29197	0	0	0	0	0	0	0	0	0	25.4223	0	0	64.096
TRINITY_DN492308_c0_g1_i1	337	OFY83713.1	hypothetical protein A3F72_12825	Unknown function	Bacteroidetes bacterium RIFCSPLOWO2_12_FULL_35_15	Bacteroidetes	0	0	0	0	0	0	0	0	0	0	0	0	0	0	0	14.7411	0	9.59127	0	0	0	0	0	0	0	0	0	1.53769	0	2.77612	0	0	0	0	0	0	28.6461
TRINITY_DN211691_c0_g1_i1	236	OFY83738.1	hypothetical protein A3K10_03860	Unknown function	Bacteroidetes bacterium RIFCSPLOWO2_12_FULL_31_6	Bacteroidetes	0	0	0	0	0	0	0	0	0	0	0	0	0	0	0	0	0	0	0	0	0	0	0	0	43.0955	0	0	0	0	0	0	0	0	0	0	0	43.0955
TRINITY_DN163862_c0_g1_i1	255	OFY83767.1	capsular biosynthesis protein	Cell wall/ membrane and envelope biogenesis	Bacteroidetes bacterium RIFCSPLOWO2_12_FULL_35_15	Bacteroidetes	0	0	0	0	0	0	0	0	0	0	0	0	0	0	0	0	0	0	0	0	0	0	0	0	0	0	0	0	5.98134	1.83441	0	0	0	0	0	0	7.81575
TRINITY_DN517030_c0_g1_i1	244	OFY83767.1	capsular biosynthesis protein	Cell wall/ membrane and envelope biogenesis	Bacteroidetes bacterium RIFCSPLOWO2_12_FULL_35_15	Bacteroidetes	0	0	0	0	0	0	0	0	0	0	0	0	0	0	0	0	0	6.62348	0	0	0	0	0	0	0	0	0	0	0	1.91711	0	0	0	0	0	0	8.54059
TRINITY_DN743064_c0_g1_i1	325	OFY83869.1	hypothetical protein A3F72_07670	Unknown function	Bacteroidetes bacterium RIFCSPLOWO2_12_FULL_35_15	Bacteroidetes	0	0	0	0	0	0	0	0	0	1.83496	2.05733	0	0	0	0	0	0	0	0	0	0	0	0	0	0	0	0	0	0	0	0	0	0	0	0	0	3.89229
TRINITY_DN743064_c0_g2_i1	325	OFY83869.1	hypothetical protein A3F72_07670	Unknown function	Bacteroidetes bacterium RIFCSPLOWO2_12_FULL_35_15	Bacteroidetes	0	0	0	0	4.58661	0	0	0	0	5.50489	2.05733	0	0	0	0	0	0	0	0	0	0	0	0	0	0	0	0	0	0	0	0	0	0	0	0	0	12.1488
TRINITY_DN39088_c0_g1_i1	522	OFY83889.1	hypothetical protein A3F72_07780	Unknown function	Bacteroidetes bacterium RIFCSPLOWO2_12_FULL_35_15	Bacteroidetes	0	0	0	0	0	0	0	0	0	0	0	0	0	0	0	0	0	0	0	0	0	0	0	0	0	0	0	13.8981	0	2.68837	0	0	0	0	0	0	16.5865
TRINITY_DN799481_c0_g1_i1	240	OFY83904.1	acetyl-CoA acetyltransferase	Carbon compound and carbohydrate metabolism/ transport and storage	Bacteroidetes bacterium RIFCSPLOWO2_12_FULL_35_15	Bacteroidetes	0	0	0	0	0	0	0	0	0	0	0	0	0	0	0	0	0	0	0	0	0	0	0	0	0	0	0	2.15917	0	3.89813	0	0	0	0	0	0	6.0573
TRINITY_DN594029_c0_g1_i1	270	OFY83905.1	acyl-CoA dehydrogenase	Lipid metabolism and transport	Bacteroidetes bacterium RIFCSPLOWO2_12_FULL_35_15	Bacteroidetes	0	0	0	0	0	0	0	0	0	0	0	0	0	0	0	0	0	0	0	0	0	0	0	0	0	0	0	0	0	0	0	0	0	0	33.6377	0	33.6377
TRINITY_DN425912_c0_g1_i1	580	OFY83926.1	DNA gyrase subunit B	DNA replication/ modification/ recombination and repair	Bacteroidetes bacterium RIFCSPLOWO2_12_FULL_35_15	Bacteroidetes	0	0	0	0	0.856695	3.78974	0	0	0	0	0	0	0	0	0	1.07063	6.80439	6.96607	0	0	0	0	0	1.07739	0	0	0	0	2.62973	0.80651	0	0	0	0	0	1.51973	25.5209
TRINITY_DN425912_c0_g2_i1	580	OFY83926.1	DNA gyrase subunit B	DNA replication/ modification/ recombination and repair	Bacteroidetes bacterium RIFCSPLOWO2_12_FULL_35_15	Bacteroidetes	0	0	0	0	0.856695	11.3692	0	0	0	0	0	0	0	0	0	0	0	4.17964	0	0	0	0	0	0	0	0	0	3.5738	2.62973	7.25859	0	0	0	0	0	3.03947	32.9071
TRINITY_DN484810_c0_g1_i3	1618	OFY83955.1	UDP-glucose 6-dehydrogenase	Cell wall/ membrane and envelope biogenesis	Bacteroidetes bacterium RIFCSPLOWO2_12_FULL_35_15	Bacteroidetes	0	0	0	0	0	0	0	0	0	0	0	0	0	0	0	0.383787	0	3.99537	0	0	0	0	0	0	0	0	0	21.138	13.1974	14.1663	0	0	0	0	0	0	52.8808
TRINITY_DN745342_c0_g1_i1	211	OFY84078.1	F0F1 ATP synthase subunit alpha	Precursor metabolite and energy production and conversion	Bacteroidetes bacterium RIFCSPLOWO2_12_FULL_31_6	Bacteroidetes	0	0	0	0	7.06469	0	0	0	0	0	0	0	0	0	0	0	0	0	0	0	0	0	0	0	0	0	0	0	0	0	0	0	0	0	21.5218	0	28.5865
TRINITY_DN647728_c0_g1_i1	263	OFY84264.1	hypothetical protein A3F72_14685	Unknown function	Bacteroidetes bacterium RIFCSPLOWO2_12_FULL_35_15	Bacteroidetes	0	0	0	0	0	0	0	0	0	0	0	19.3558	0	0	0	0	0	0	0	0	0	0	0	0	0	0	0	0	0	0	0	0	0	0	0	0	19.3558
TRINITY_DN317805_c0_g1_i1	283	OFY84348.1	50S ribosomal protein L18	Translation/ ribosomal structure and biogenesis	Bacteroidetes bacterium RIFCSPLOWO2_12_FULL_35_15	Bacteroidetes	0	0	0	0	0	0	0	0	0	4.21458	0	40.4728	0	0	0	0	0	0	0	0	0	0	4.89389	33.1211	0	0	0	0	0	0	0	0	0	0	0	24.9172	107.62
TRINITY_DN414902_c0_g1_i1	276	OFY84388.1	3-methyl-2-oxobutanoate hydroxymethyltransferase	Amino acid metabolism and transport	Bacteroidetes bacterium RIFCSPLOWO2_12_FULL_35_15	Bacteroidetes	0	0	0	0	10.8018	3.98198	0	0	0	2.16074	6.4602	0	0	0	0	2.24988	0	0	0	0	0	0	0	0	0	0	0	0	5.52624	0	0	0	0	0	12.3399	0	43.5208
TRINITY_DN414902_c0_g2_i1	276	OFY84388.1	3-methyl-2-oxobutanoate hydroxymethyltransferase	Amino acid metabolism and transport	Bacteroidetes bacterium RIFCSPLOWO2_12_FULL_35_15	Bacteroidetes	0	0	0	3.38545	32.4054	23.8919	0	0	0	0	0.807525	0	0	0	0	2.24988	0	0	0	0	0	15.4972	0	0	0	0	0	0	0	0	0	0	0	0	0	0	78.2373
TRINITY_DN414902_c0_g3_i1	287	OFY84388.1	3-methyl-2-oxobutanoate hydroxymethyltransferase	Amino acid metabolism and transport	Bacteroidetes bacterium RIFCSPLOWO2_12_FULL_35_15	Bacteroidetes	0	0	0	0	3.4626	15.3174	0	0	0	2.07792	0	0	0	0	0	0	0	0	0	0	0	0	0	0	0	0	0	0	5.31443	0	0	0	0	0	35.6009	0	61.7733
TRINITY_DN530933_c0_g1_i1	251	OFY84549.1	carnitine dehydratase	Nitrogen compound metabolism	Bacteroidetes bacterium RIFCSPLOWO2_12_FULL_35_15	Bacteroidetes	0	0	0	0	0	0	0	0	0	0	0	0	0	0	0	0	0	0	0	113.27	0	0	0	0	0	0	0	0	0	0	0	0	0	0	0	0	113.27
TRINITY_DN333116_c0_g1_i1	1017	OFY84886.1	alanine dehydrogenase	Amino acid metabolism and transport	Bacteroidetes bacterium RIFCSPLOWO2_12_FULL_35_15	Bacteroidetes	0	0	0	0	0	0	0	0	0	0	0	0	0	0	0	0	0	0	0	0	0	0	0	0	0	0	0	4.58585	17.2471	14.2587	0	0	0	0	0	0	36.0916
TRINITY_DN363205_c0_g3_i1	396	OFY84954.1	primosomal protein N	DNA replication/ modification/ recombination and repair	Bacteroidetes bacterium RIFCSPLOWO2_12_FULL_35_15	Bacteroidetes	0	0	0	0	0	0	0	0	0	0	0	0	0	0	0	0	0	0	0	0	0	0	0	0	0	0	0	19.6288	0	2.3625	0	0	0	0	0	0	21.9913
TRINITY_DN412442_c0_g1_i2	546	OFY85085.1	chorismate synthase	Amino acid metabolism and transport	Bacteroidetes bacterium RIFCSPLOWO2_12_FULL_35_15	Bacteroidetes	0	0	0	7.70097	0	0	0	7.68651	0	0	4.4902	0	0	0	0	0	8.67373	0	0	0	18.7565	25.4597	19.0243	0	0	0	9.18632	0.949085	0	0	28.6654	0	0	0	0	0	130.593
TRINITY_DN745434_c0_g1_i1	256	OFY85095.1	hypothetical protein A3F72_04945	Unknown function	Bacteroidetes bacterium RIFCSPLOWO2_12_FULL_35_15	Bacteroidetes	0	0	60.0918	0	0	0	120.396	0	0	0	0.870613	0	0	0	0	0	0	0	0	0	0	0	2.70502	7.32287	0	35.2626	0	8.09688	0	9.13625	0	0	30.3441	0	4.43466	0	278.661
TRINITY_DN370686_c0_g1_i1	726	OFY85156.1	hypothetical protein A3F72_05090	Unknown function	Bacteroidetes bacterium RIFCSPLOWO2_12_FULL_35_15	Bacteroidetes	0	0	0	3.21758	0	0	0	0	0	0	0	0	0	0	0	6.84261	8.69762	18.9216	0	0	0	0	0	0	0	0	0	12.1342	0	4.51023	0	0	0	0	0	0	54.3238
TRINITY_DN340978_c0_g3_i1	236	OFY85169.1	RelA/SpoT family protein	Stress response	Bacteroidetes bacterium RIFCSPLOWO2_12_FULL_35_15	Bacteroidetes	0	0	0	0	0	0	0	0	0	0	0	0	0	0	0	0	0	0	0	0	0	0	0	0	0	0	0	4.39153	6.46289	3.9642	0	0	0	0	0	0	14.8186
TRINITY_DN339061_c0_g1_i1	325	OFY85186.1	hypothetical protein A3F72_05250	Unknown function	Bacteroidetes bacterium RIFCSPLOWO2_12_FULL_35_15	Bacteroidetes	0	0	0	0	0	0	0	0	0	0	0	0	0	0	0	1.91067	0	0	0	0	0	0	0	0	0	0	0	15.9446	4.69305	8.63586	0	0	0	0	0	0	31.1842
TRINITY_DN339061_c0_g2_i1	335	OFY85186.1	hypothetical protein A3F72_05250	Unknown function	Bacteroidetes bacterium RIFCSPLOWO2_12_FULL_35_15	Bacteroidetes	0	0	0	0	0	0	0	0	0	0	0	0	0	0	0	5.5609	0	0	0	0	0	0	0	0	0	0	0	27.8436	4.55296	18.1525	0	0	0	0	0	0	56.11
TRINITY_DN575753_c0_g1_i1	271	OFY85186.1	hypothetical protein A3F72_05250	Unknown function	Bacteroidetes bacterium RIFCSPLOWO2_12_FULL_35_15	Bacteroidetes	0	0	0	0	0	0	0	0	0	19.8054	0	0	0	0	0	0	0	0	0	0	0	0	0	0	0	0	0	0	0	0	0	0	0	0	0	0	19.8054
TRINITY_DN462268_c0_g1_i1	388	OFY85238.1	aminopeptidase	Posttranslational modification/ protein turnover/ chaperones	Bacteroidetes bacterium RIFCSPLOWO2_12_FULL_35_15	Bacteroidetes	0	0	0	0	11.5256	0	0	0	0	0	2.2977	0	0	0	0	4.80129	0	0	0	0	0	0	0	1.61053	0	0	0	1.33557	3.93103	2.41122	0	0	0	23.5003	0	0	51.4133
TRINITY_DN167289_c0_g1_i1	420	OFY85250.1	hypothetical protein A3F72_04410	Unknown function	Bacteroidetes bacterium RIFCSPLOWO2_12_FULL_35_15	Bacteroidetes	0	0	0	0	0	0	0	0	0	0	0	0	0	0	0	0	0	0	0	0	0	0	0	0	0	0	0	9.87049	1.81576	17.82	0	0	0	0	0	0	29.5063
TRINITY_DN665335_c0_g1_i1	232	OFY85431.1	glutamine synthetase	Amino acid metabolism and transport	Bacteroidetes bacterium RIFCSPLOWO2_12_FULL_35_15	Bacteroidetes	0	0	0	0	0	0	0	0	0	0	5.76406	0	0	0	0	0	0	0	0	0	0	0	0	0	0	0	0	0	0	0	0	0	0	0	0	0	5.76406
TRINITY_DN195404_c0_g1_i1	318	OFY85535.1	hypothetical protein A3F72_10200	Unknown function	Bacteroidetes bacterium RIFCSPLOWO2_12_FULL_35_15	Bacteroidetes	0	0	0	0	0	0	0	0	0	0	0	0	0	0	0	0	0	0	0	0	0	0	0	0	0	0	0	1.62956	9.59271	1.47099	0	0	0	0	0	0	12.6933
TRINITY_DN671583_c0_g1_i1	251	OFY85701.1	4-hydroxythreonine-4-phosphate dehydrogenase PdxA	Cofactor/ prosthetic group/ electron carrier and vitamin metabolism and transport	Bacteroidetes bacterium RIFCSPLOWO2_12_FULL_35_15	Bacteroidetes	0	0	0	0	0	0	0	0	0	0	0	0	0	0	0	12.3699	0	0	0	0	0	0	0	0	0	0	0	0	0	0	0	0	0	0	4.523	0	16.8929
TRINITY_DN65687_c0_g1_i1	285	OFY85727.1	hypothetical protein A3F72_12310	Unknown function	Bacteroidetes bacterium RIFCSPLOWO2_12_FULL_35_15	Bacteroidetes	0	0	0	0	0	0	0	0	0	0	0	0	0	0	0	0	0	0	0	0	0	41.2715	26.7275	0	0	0	0	0	0	0	0	0	0	0	0	0	67.999
TRINITY_DN611177_c0_g1_i1	249	OFY85742.1	uroporphyrinogen-III synthase	Cofactor/ prosthetic group/ electron carrier and vitamin metabolism and transport	Bacteroidetes bacterium RIFCSPLOWO2_12_FULL_35_15	Bacteroidetes	0	0	0	0	0	0	0	0	0	0	3.58035	0	0	0	0	0	0	0	0	0	0	0	0	0	0	0	0	0	0	0	0	0	0	0	0	0	3.58035
TRINITY_DN620083_c0_g1_i1	496	OFY85818.1	hypothetical protein A3F72_12550	Unknown function	Bacteroidetes bacterium RIFCSPLOWO2_12_FULL_35_15	Bacteroidetes	0	0	0	0	0	0	0	0	0	0	0	0	0	0	0	0	0	0	0	0	0	0	0	0	0	0	0	10.4476	6.15017	0	0	0	0	0	0	0	16.5978
TRINITY_DN579431_c0_g1_i1	226	OFY85885.1	hypothetical protein A3K10_02980	Unknown function	Bacteroidetes bacterium RIFCSPLOWO2_12_FULL_31_6	Bacteroidetes	0	0	0	0	0	0	0	0	0	0	0	0	0	0	164.134	0	0	0	0	0	0	0	0	0	0	0	0	0	0	0	0	0	0	0	0	0	164.134
TRINITY_DN605180_c0_g1_i1	234	OFY85940.1	hypothetical protein A3F72_16215	Unknown function	Bacteroidetes bacterium RIFCSPLOWO2_12_FULL_35_15	Bacteroidetes	0	0	0	0	0	0	0	0	0	0	0	0	0	0	0	0	0	0	0	0	0	0	23.6747	0	0	0	0	0	0	0	0	0	0	0	0	0	23.6747
TRINITY_DN597073_c0_g1_i1	220	OFY85950.1	hypothetical protein A3F72_16270	Unknown function	Bacteroidetes bacterium RIFCSPLOWO2_12_FULL_35_15	Bacteroidetes	0	0	0	0	0	0	0	0	0	0	0	0	0	0	0	0	0	0	0	0	0	0	0	17.0423	0	0	0	0	0	0	0	0	0	0	0	0	17.0423
TRINITY_DN141860_c0_g1_i1	249	OFY86093.1	phosphoheptose isomerase	Cell wall/ membrane and envelope biogenesis	Bacteroidetes bacterium RIFCSPLOWO2_12_FULL_31_6	Bacteroidetes	0	0	0	0	0	0	0	0	0	0	0	0	0	0	0	0	0	0	0	0	0	0	0	7.52874	0	0	0	0	0	0	0	0	0	0	18.2373	0	25.7661
TRINITY_DN671928_c0_g2_i1	221	OFY86116.1	peptidase M42	Posttranslational modification/ protein turnover/ chaperones	Bacteroidetes bacterium RIFCSPLOWO2_12_FULL_35_15	Bacteroidetes	0	0	0	0	0	0	0	0	0	0	0	0	0	0	0	0	0	0	0	0	0	0	0	0	0	0	0	0	3.45077	0	0	0	0	0	0	0	3.45077
TRINITY_DN739954_c0_g1_i1	259	OFY86137.1	nuclear pore complex subunit	Unknown function	Bacteroidetes bacterium RIFCSPLOWO2_12_FULL_35_15	Bacteroidetes	0	0	0	0	0	0	0	0	0	0	0	0	0	0	0	0	0	0	0	0	0	0	0	0	0	0	0	0	0	0	0	0	0	61.6089	0	0	61.6089
TRINITY_DN819061_c0_g1_i1	275	OFY86145.1	alkyl hydroperoxide reductase	Redox homeostasis and oxidative stress	Bacteroidetes bacterium RIFCSPLOWO2_12_FULL_35_15	Bacteroidetes	0	0	0	0	18.0685	0	0	0	0	0	0	0	0	0	0	0	0	0	0	0	0	0	0	0	0	0	0	0	16.639	0	0	0	0	0	0	0	34.7075
TRINITY_DN625675_c0_g1_i1	223	OFY86168.1	phosphopyruvate hydratase	Precursor metabolite and energy production and conversion	Bacteroidetes bacterium RIFCSPLOWO2_12_FULL_35_15	Bacteroidetes	0	251.717	0	0	0	0	0	0	0	0	0	0	0	0	0	0	0	0	0	0	0	0	0	0	0	0	0	9.29508	3.41982	0	0	0	0	0	0	0	264.432
TRINITY_DN653384_c0_g1_i1	231	OFY86193.1	ADP-glyceromanno-heptose 6-epimerase	Cell wall/ membrane and envelope biogenesis	Bacteroidetes bacterium RIFCSPLOWO2_12_FULL_35_15	Bacteroidetes	0	0	0	0	0	0	0	0	0	0	0	0	0	0	0	0	0	0	0	0	0	0	0	10.8205	0	0	0	0	0	0	0	0	0	0	0	0	10.8205
TRINITY_DN777041_c0_g1_i1	262	OFY86279.1	YihA family ribosome biogenesis GTP-binding protein	Translation/ ribosomal structure and biogenesis	Bacteroidetes bacterium RIFCSPLOWO2_12_FULL_35_15	Bacteroidetes	0	0	0	0	0	0	0	0	0	0	0	0	0	0	0	0	0	0	0	0	0	0	0	0	0	0	0	5.93359	2.91077	1.7854	0	0	0	0	0	0	10.6298
TRINITY_DN463555_c0_g3_i1	933	OFY86291.1	glycosyl transferase	General function prediction	Bacteroidetes bacterium RIFCSPLOWO2_12_FULL_35_15	Bacteroidetes	0	0	0	20.0297	7.45591	3.53385	0	0	0	0	0	0	0	0	0	16.639	13.5359	13.8575	0	0	0	0	0	0	0	0	0	19.4395	0.817385	1.00273	0	0	0	0	0	0	96.3113
TRINITY_DN463555_c0_g3_i2	954	OFY86291.1	glycosyl transferase	General function prediction	Bacteroidetes bacterium RIFCSPLOWO2_12_FULL_35_15	Bacteroidetes	0	0	0	9.79439	4.16673	5.76009	0	4.3992	0	0	0.233624	1.33401	0	0	0	10.4145	20.6842	5.08216	0	0	0	0	0	0	0	0	10.5152	6.51825	1.59879	0.490331	0	0	0	0	0	0	80.9915
TRINITY_DN510289_c0_g1_i1	219	OFY86302.1	hypothetical protein A3F72_10875	Unknown function	Bacteroidetes bacterium RIFCSPLOWO2_12_FULL_35_15	Bacteroidetes	0	0	0	0	0	0	0	0	0	0	0	0	0	0	0	0	0	0	0	0	0	0	0	11.4134	0	0	0	0	0	0	0	0	0	0	0	0	11.4134
TRINITY_DN386084_c0_g2_i1	227	OFY86307.1	hypothetical protein A3F72_10900	Unknown function	Bacteroidetes bacterium RIFCSPLOWO2_12_FULL_35_15	Bacteroidetes	0	0	0	0	0	0	0	0	0	0	0	0	0	0	0	0	0	0	0	0	0	0	0	0	0	0	0	4.56564	0	12.3641	0	0	0	0	0	0	16.9298
TRINITY_DN625614_c0_g1_i1	259	OFY86307.1	hypothetical protein A3F72_10900	Unknown function	Bacteroidetes bacterium RIFCSPLOWO2_12_FULL_35_15	Bacteroidetes	0	0	0	0	0	0	0	0	0	0	0	0	0	0	0	0	0	0	0	0	0	0	0	0	0	0	0	0	11.7779	10.8365	0	0	0	0	0	0	22.6144
TRINITY_DN261437_c0_g1_i1	374	OFY86341.1	biotin--acetyl-CoA-carboxylase] ligase	Lipid metabolism and transport	Bacteroidetes bacterium RIFCSPLOWO2_12_FULL_35_15	Bacteroidetes	0	0	0	0	0	0	0	0	0	0	0	0	0	0	0	0	0	0	0	0	0	0	0	0	0	0	0	8.31338	8.15637	1.25074	0	0	0	0	0	0	17.7205
TRINITY_DN261437_c0_g2_i1	374	OFY86341.1	biotin--acetyl-CoA-carboxylase] ligase	Lipid metabolism and transport	Bacteroidetes bacterium RIFCSPLOWO2_12_FULL_35_15	Bacteroidetes	0	0	0	0	0	0	0	0	0	0	0	0	0	0	0	0	0	0	0	0	0	0	0	0	0	0	0	13.8556	6.11728	5.00295	0	0	0	0	0	0	24.9759
TRINITY_DN250391_c0_g1_i1	230	OFY86392.1	hypothetical protein A3F72_11370	Unknown function	Bacteroidetes bacterium RIFCSPLOWO2_12_FULL_35_15	Bacteroidetes	0	0	0	0	0	0	0	0	0	0	0	0	0	0	0	0	0	0	0	0	0	0	0	0	0	0	0	9.01218	3.31574	0	0	0	0	0	0	0	12.3279
TRINITY_DN687308_c0_g1_i1	270	OFY86407.1	exonuclease sbcCD subunit D	DNA replication/ modification/ recombination and repair	Bacteroidetes bacterium RIFCSPLOWO2_12_FULL_35_15	Bacteroidetes	0	0	0	0	0	0	0	0	0	0	4.95282	0	0	0	0	0	0	0	0	0	0	0	0	0	0	0	0	0	0	0	0	0	0	0	0	0	4.95282
TRINITY_DN565029_c0_g1_i1	213	OFY86462.1	hypothetical protein A3K10_14755	Unknown function	Bacteroidetes bacterium RIFCSPLOWO2_12_FULL_31_6	Bacteroidetes	0	0	0	0	0	0	0	0	0	2.79983	0	0	0	0	0	0	0	0	0	0	0	0	0	0	0	0	94.1921	0	0	0	0	0	0	0	0	0	96.992
TRINITY_DN343982_c0_g2_i1	667	OFY86528.1	hypothetical protein A3K10_17390, partial	Unknown function	Bacteroidetes bacterium RIFCSPLOWO2_12_FULL_31_6	Bacteroidetes	0	0	0	0	0	0	0	0	0	0	0.334148	0	0	0	0	0	0	0	0	0	0	0	0	0	0	0	0	16.3152	6.86016	8.41576	0	0	0	0	0	0	31.9252
TRINITY_DN721483_c0_g1_i1	203	OFY86564.1	hypothetical protein A3F72_08785	Unknown function	Bacteroidetes bacterium RIFCSPLOWO2_12_FULL_35_15	Bacteroidetes	0	0	0	0	0	0	0	0	0	0	0	0	0	0	0	0	0	0	0	0	0	0	0	0	0	0	0	0	0	13.8259	0	0	0	0	0	0	13.8259
TRINITY_DN711232_c0_g1_i1	234	OFY86638.1	hypothetical protein A3F72_09740	Unknown function	Bacteroidetes bacterium RIFCSPLOWO2_12_FULL_35_15	Bacteroidetes	0	0	0	0	0	0	0	0	0	0	0	0	0	0	0	0	0	0	0	0	0	0	0	10.6818	0	0	0	0	0	0	0	0	0	0	0	0	10.6818
TRINITY_DN308952_c0_g1_i1	567	OFY86639.1	cell shape determination protein CcmA	Cell cycle control/ cell division/ differentiation and chromosome partitioning	Bacteroidetes bacterium RIFCSPLOWO2_12_FULL_35_15	Bacteroidetes	0	0	0	0	0	0	0	0	0	0	0	0	0	0	0	0	0	0	0	0	0	0	0	0	0	0	0	21.9344	2.69002	7.42501	0	0	0	0	0	0	32.0494
TRINITY_DN308952_c0_g1_i2	752	OFY86639.1	cell shape determination protein CcmA	Cell cycle control/ cell division/ differentiation and chromosome partitioning	Bacteroidetes bacterium RIFCSPLOWO2_12_FULL_35_15	Bacteroidetes	0	0	0	0	0	0	0	0	0	0	0	0	0	0	0	0	0	0	0	0	0	0	0	0	0	0	0	15.1601	8.11299	8.08655	0	0	0	0	0	0	31.3597
TRINITY_DN146434_c0_g1_i1	267	OFY86651.1	hypothetical protein A3F72_09695	Unknown function	Bacteroidetes bacterium RIFCSPLOWO2_12_FULL_35_15	Bacteroidetes	0	0	0	0	0	0	0	0	0	0	0	0	0	0	0	0	0	0	0	0	0	0	0	0	0	0	0	0	0	0	0	0	0	25.6127	0	0	25.6127
TRINITY_DN146434_c0_g2_i1	267	OFY86651.1	hypothetical protein A3F72_09695	Unknown function	Bacteroidetes bacterium RIFCSPLOWO2_12_FULL_35_15	Bacteroidetes	0	0	0	0	0	0	0	0	0	0	0	0	0	0	0	0	0	0	0	0	0	0	0	0	0	0	0	0	0	0	0	0	0	38.419	0	0	38.419
TRINITY_DN553617_c0_g1_i1	248	OFY86870.1	hypothetical protein A3F72_00475	Unknown function	Bacteroidetes bacterium RIFCSPLOWO2_12_FULL_35_15	Bacteroidetes	0	0	0	0	0	0	0	0	0	0	0	0	0	0	0	0	0	0	0	0	0	0	0	0	0	0	0	0	0	11.3172	0	0	0	0	0	0	11.3172
TRINITY_DN40576_c0_g1_i1	431	OFY86875.1	hypothetical protein A3F72_00505	Unknown function	Bacteroidetes bacterium RIFCSPLOWO2_12_FULL_35_15	Bacteroidetes	0	0	0	0	0	0	0	0	0	0	0	0	0	0	0	0	0	0	0	0	0	0	0	0	0	0	0	9.61857	1.76942	0	0	0	0	0	0	0	11.388
TRINITY_DN171902_c0_g1_i1	471	OFY86897.1	kynureninase	Amino acid metabolism and transport	Bacteroidetes bacterium RIFCSPLOWO2_12_FULL_35_15	Bacteroidetes	0	0	0	0	0	0	0	0	0	0	0	0	0	0	0	0	0	0	0	0	0	0	0	0	0	0	0	14.3028	6.47661	15.8905	0	0	0	0	0	0	36.6699
TRINITY_DN344896_c0_g3_i1	313	OFY86920.1	hypothetical protein A3F72_00775	Unknown function	Bacteroidetes bacterium RIFCSPLOWO2_12_FULL_35_15	Bacteroidetes	0	0	0	0	0	0	0	0	0	0	0	0	0	0	0	0	0	0	0	0	0	0	0	0	0	0	0	0	0	10.4614	0	0	0	0	0	0	10.4614
TRINITY_DN569870_c0_g1_i1	313	OFY87002.1	hypothetical protein A3K10_16180	Unknown function	Bacteroidetes bacterium RIFCSPLOWO2_12_FULL_31_6	Bacteroidetes	0	0	0	0	0	0	0	0	0	0	0	0	0	0	0	0	0	0	0	0	0	0	0	0	0	0	0	13.2447	0	11.9559	0	0	0	0	0	0	25.2007
TRINITY_DN727439_c0_g1_i1	204	OFY87075.1	ABC transporter, partial	Transport	Bacteroidetes bacterium RIFCSPLOWO2_12_FULL_31_6	Bacteroidetes	0	0	0	0	0	0	0	0	0	0	0	0	0	0	0	0	0	0	0	0	0	0	0	0	0	0	196.695	0	0	0	0	0	0	0	0	0	196.695
TRINITY_DN683884_c0_g1_i1	464	OFY87080.1	hypothetical protein A3K10_06365	Unknown function	Bacteroidetes bacterium RIFCSPLOWO2_12_FULL_31_6	Bacteroidetes	0	0	0	0	0	0	0	0	0	0	0	0	0	0	0	0	0	0	0	0	0	0	0	0	0	0	0	15.6354	1.64358	12.0976	0	0	0	0	0	0	29.3766
TRINITY_DN273692_c0_g1_i1	316	OFY87112.1	hypothetical protein A3F72_16530	Unknown function	Bacteroidetes bacterium RIFCSPLOWO2_12_FULL_35_15	Bacteroidetes	0	0	0	0	0	0	0	0	0	0	0	0	0	0	0	0	12.4891	10.2287	0	0	0	0	0	0	0	0	0	11.4791	4.82671	11.8424	0	0	0	0	0	0	50.866
TRINITY_DN437566_c0_g1_i1	250	OFY87114.1	hypothetical protein A3F72_16540	Unknown function	Bacteroidetes bacterium RIFCSPLOWO2_12_FULL_35_15	Bacteroidetes	0	0	0	0	0	0	0	0	0	0	0	0	0	0	0	0	0	0	0	0	0	0	0	0	0	0	0	20.728	3.05048	20.5821	0	0	0	9.11811	0	0	53.4788
TRINITY_DN159123_c0_g1_i1	275	OFY87119.1	hypothetical protein A3F72_16565	Unknown function	Bacteroidetes bacterium RIFCSPLOWO2_12_FULL_35_15	Bacteroidetes	0	0	0	0	0	0	0	0	0	0	0	0	0	0	0	0	0	0	0	0	0	0	0	0	0	0	0	13.1906	8.3195	6.80401	0	0	0	0	0	0	28.3141
TRINITY_DN60633_c0_g1_i1	252	OFY87149.1	formate--tetrahydrofolate ligase	Cofactor/ prosthetic group/ electron carrier and vitamin metabolism and transport	Bacteroidetes bacterium RIFCSPLOWO2_12_FULL_35_15	Bacteroidetes	0	44.5499	61.0456	0	5.91528	0	0	16.6541	47.422	7.09956	0.884433	0	0	0	0	0	3.13218	0	33.7801	37.6069	0	0	19.2357	0	40.3592	0	79.6148	0	3.02627	1.85625	31.0542	0	0	0	0	0	433.237
TRINITY_DN624405_c0_g1_i1	213	OFY87152.1	hypothetical protein A3F72_16745	Unknown function	Bacteroidetes bacterium RIFCSPLOWO2_12_FULL_35_15	Bacteroidetes	0	0	0	0	0	0	0	0	0	0	0	0	0	0	0	0	0	0	0	0	0	0	0	0	0	0	0	0	0	0	0	0	0	26.755	0	0	26.755
TRINITY_DN572212_c0_g1_i1	283	OFY87163.1	hypothetical protein A3F72_16805	Unknown function	Bacteroidetes bacterium RIFCSPLOWO2_12_FULL_35_15	Bacteroidetes	0	0	0	0	0	0	0	0	0	2.10729	0	0	0	0	0	0	0	0	0	0	0	0	0	13.2485	0	0	0	0	0	0	0	0	0	0	0	0	15.3557
TRINITY_DN620747_c0_g1_i1	424	OFY87177.1	undecaprenyldiphospho-muramoylpentapeptide beta-N-acetylglucosaminyltransferase	Cell wall/ membrane and envelope biogenesis	Bacteroidetes bacterium RIFCSPLOWO2_12_FULL_35_15	Bacteroidetes	0	0	0	0	0	0	0	0	0	0	2.10261	0	0	0	0	0	0	0	0	0	0	0	0	0	0	0	0	2.44434	0	2.20649	0	0	0	0	0	0	6.75344
TRINITY_DN439724_c2_g2_i1	332	OFY87197.1	hypothetical protein A3F72_17000	Unknown function	Bacteroidetes bacterium RIFCSPLOWO2_12_FULL_35_15	Bacteroidetes	0	0	0	0	0	0	0	0	0	0	0	0	0	0	0	0	0	0	0	0	0	0	4.1716	0	0	0	0	0	0	0	0	0	0	0	17.0975	0	21.2691
TRINITY_DN275394_c0_g1_i1	859	OFY87202.1	DNA topoisomerase I	DNA replication/ modification/ recombination and repair	Bacteroidetes bacterium RIFCSPLOWO2_12_FULL_35_15	Bacteroidetes	0	0	0	0	0	0	0	0	0	0	0	0	0	0	0	0	0	0	0	0	0	0	1.61231	0	0	0	0	15.0815	3.5512	9.2575	0	0	0	0	0	0	29.5025
TRINITY_DN337979_c0_g1_i1	439	OFY87202.1	DNA topoisomerase I	DNA replication/ modification/ recombination and repair	Bacteroidetes bacterium RIFCSPLOWO2_12_FULL_35_15	Bacteroidetes	0	0	0	0	0	0	0	0	0	0	0	0	0	0	0	0	0	0	0	0	0	0	0	0	0	0	0	37.7732	15.6346	14.9177	0	0	0	0	0	0	68.3254
TRINITY_DN612811_c0_g1_i1	333	OFY87216.1	peptidase M13	Posttranslational modification/ protein turnover/ chaperones	Bacteroidetes bacterium RIFCSPLOWO2_12_FULL_35_15	Bacteroidetes	0	0	0	0	5.96857	0	0	0	0	0	0	0	0	0	0	0	4.7406	0	0	0	0	0	0	0	0	0	0	0	0	0	0	0	0	0	0	0	10.7092
TRINITY_DN547372_c0_g1_i1	249	OFY87221.1	hypothetical protein A3F72_17120	Unknown function	Bacteroidetes bacterium RIFCSPLOWO2_12_FULL_35_15	Bacteroidetes	0	0	0	0	0	0	0	0	0	0	0	0	0	0	0	0	0	0	0	0	0	34.3552	0	0	0	0	0	0	0	0	0	0	0	0	0	0	34.3552
TRINITY_DN399089_c0_g1_i1	308	OFY87245.1	hypothetical protein A3F72_17250	Unknown function	Bacteroidetes bacterium RIFCSPLOWO2_12_FULL_35_15	Bacteroidetes	0	0	0	0	0	0	0	0	0	0	0	0	0	0	0	0	0	0	0	0	0	27.7742	0	0	0	0	0	0	0	0	0	0	0	0	0	0	27.7742
TRINITY_DN404011_c0_g2_i1	893	OFY87280.1	molecular chaperone HtpG	Posttranslational modification/ protein turnover/ chaperones	Bacteroidetes bacterium RIFCSPLOWO2_12_FULL_35_15	Bacteroidetes	0	0	0	0	0	0	0	0	0	0	0	0	0	0	0	0	0	0.904887	0	0	0	0	0	0	0	0	0	8.70438	13.664	12.5718	0	0	0	0	0	0	35.845
TRINITY_DN660928_c0_g1_i1	326	OFY87280.1	molecular chaperone HtpG	Posttranslational modification/ protein turnover/ chaperones	Bacteroidetes bacterium RIFCSPLOWO2_12_FULL_35_15	Bacteroidetes	0	0	0	0	0	0	0	0	0	0	4.10203	0	0	0	0	0	0	0	0	0	0	0	0	11.501	0	0	0	0	0	0	0	0	0	34.9621	0	0	50.5651
TRINITY_DN363956_c0_g1_i1	290	OFY87318.1	acyl-CoA dehydrogenase	Lipid metabolism and transport	Bacteroidetes bacterium RIFCSPLOWO2_12_FULL_35_15	Bacteroidetes	0	0	0	28.9981	0	0	0	0	0	0	0	0	0	0	0	0	0	5.57286	0	0	0	0	0	6.46433	0	0	0	0	0	6.45208	0	0	0	0	0	0	47.4874
TRINITY_DN407366_c0_g1_i1	285	OFY87318.1	acyl-CoA dehydrogenase	Lipid metabolism and transport	Bacteroidetes bacterium RIFCSPLOWO2_12_FULL_35_15	Bacteroidetes	0	0	0	0	0	0	0	0	0	0	0	0	0	0	0	0	0	0	0	0	0	0	0	17.5406	0	0	0	0	0	1.64132	0	0	0	0	11.9502	0	31.1322
TRINITY_DN652516_c0_g1_i1	235	OFY87329.1	DNA-directed RNA polymerase subunit beta	Transcription and RNA metabolism	Bacteroidetes bacterium RIFCSPLOWO2_12_FULL_35_15	Bacteroidetes	0	0	0	0	0	0	0	0	0	0	0.948413	0	0	0	0	0	0	0	0	0	0	0	0	0	0	0	106.718	0	0	0	0	0	0	0	0	0	107.666
TRINITY_DN712234_c0_g1_i1	217	OFY87329.1	DNA-directed RNA polymerase subunit beta	Transcription and RNA metabolism	Bacteroidetes bacterium RIFCSPLOWO2_12_FULL_35_15	Bacteroidetes	0	0	0	19.3766	0	0	0	0	0	0	0	0	0	0	0	5.7232	0	0	0	0	0	0	0	0	0	0	0	0	0	0	0	0	0	0	0	0	25.0998
TRINITY_DN619263_c0_g1_i1	271	OFY87344.1	chaperonin GroL	Posttranslational modification/ protein turnover/ chaperones	Bacteroidetes bacterium RIFCSPLOWO2_12_FULL_31_6	Bacteroidetes	0	0	0	0	0	0	0	0	0	0	0	0	0	0	0	2.29139	0	11.9271	0	0	0	0	0	0	0	0	0	0	0	0	0	0	0	0	8.3784	0	22.5969
TRINITY_DN230168_c0_g1_i1	318	OFY87367.1	glucose-1-phosphate thymidylyltransferase	Cell wall/ membrane and envelope biogenesis	Bacteroidetes bacterium RIFCSPLOWO2_12_FULL_35_15	Bacteroidetes	0	0	0	0	0	0	0	0	0	0	0	0	0	0	0	0	0	0	0	0	0	0	2.17763	0	0	0	0	0	0	1.47099	0	0	0	0	0	0	3.64862
TRINITY_DN230168_c0_g2_i1	318	OFY87367.1	glucose-1-phosphate thymidylyltransferase	Cell wall/ membrane and envelope biogenesis	Bacteroidetes bacterium RIFCSPLOWO2_12_FULL_35_15	Bacteroidetes	0	0	0	0	0	0	0	0	0	7.50142	0	0	0	0	0	0	0	2.54108	0	0	0	0	4.35526	0	0	0	0	0	0	1.47099	0	0	0	0	0	0	15.8688
TRINITY_DN207603_c0_g1_i1	621	OFY87429.1	hypothetical protein A3F72_04320	Unknown function	Bacteroidetes bacterium RIFCSPLOWO2_12_FULL_35_15	Bacteroidetes	0	0	0	0	8.00134	5.3093	0	0	0	0	0	0	0	0	0	5.99968	0	22.1209	0	0	0	0	0	0	0	0	0	6.67569	1.22805	0	0	0	0	0	0	0	49.335
TRINITY_DN420269_c0_g1_i1	420	OFY87449.1	rod shape-determining protein	Cell cycle control/ cell division/ differentiation and chromosome partitioning	Bacteroidetes bacterium RIFCSPLOWO2_12_FULL_35_15	Bacteroidetes	0	0	0	0	0	0	0	0	0	0	0	12.1204	0	0	0	0	0	0	0	0	0	0	0	0	0	0	0	0	3.63153	5.56876	0	0	0	0	0	0	21.3207
TRINITY_DN420269_c0_g3_i1	569	OFY87449.1	rod shape-determining protein	Cell cycle control/ cell division/ differentiation and chromosome partitioning	Bacteroidetes bacterium RIFCSPLOWO2_12_FULL_35_15	Bacteroidetes	0	0	0	0	0	0	0	0	0	0	0	4.47327	0	0	0	0	0	0	0	0	0	0	0	0	0	0	0	8.19649	0	9.86522	0	0	0	0	0	0	22.535
TRINITY_DN339569_c0_g1_i1	217	OFY87550.1	DEAD/DEAH box helicase	Transcription and RNA metabolism	Bacteroidetes bacterium RIFCSPLOWO2_12_FULL_35_15	Bacteroidetes	0	0	0	0	0	0	0	0	0	0	0	0	0	0	0	0	0	0	0	0	0	0	0	0	0	0	0	0	17.5719	0	0	0	0	0	0	0	17.5719
TRINITY_DN369815_c0_g1_i1	311	OFY87550.1	DEAD/DEAH box helicase	Transcription and RNA metabolism	Bacteroidetes bacterium RIFCSPLOWO2_12_FULL_35_15	Bacteroidetes	0	0	0	0	0	0	0	0	0	0	0	0	0	0	0	0	0	0	0	0	0	0	0	0	0	0	0	8.3312	0	3.0082	0	0	0	0	0	0	11.3394
TRINITY_DN732165_c0_g1_i1	258	OFY87622.1	hypothetical protein A3K10_01900	Unknown function	Bacteroidetes bacterium RIFCSPLOWO2_12_FULL_31_6	Bacteroidetes	0	0	0	0	0	0	0	0	0	0	0	0	0	0	0	0	0	0	0	0	0	0	0	0	0	0	0	12.0512	0	0	0	0	0	0	0	0	12.0512
TRINITY_DN493884_c0_g2_i1	1440	OFY87636.1	hypothetical protein A3F72_13360	Unknown function	Bacteroidetes bacterium RIFCSPLOWO2_12_FULL_35_15	Bacteroidetes	0	0	0	14.9242	15.1825	23.6596	10.7019	2.91447	0	0	0.928654	0	10.3837	5.33327	0	74.1711	49.3318	53.8709	0	0	0	0	0	0.433948	0	0	3.48315	24.4706	5.82557	27.6118	0	0	0	0	0.788384	0.612115	324.628
TRINITY_DN493884_c0_g2_i2	2862	OFY87636.1	hypothetical protein A3F72_13360	Unknown function	Bacteroidetes bacterium RIFCSPLOWO2_12_FULL_35_15	Bacteroidetes	0	0	5.37509	55.5015	74.3068	178.563	0	0	20.8776	0	0.934495	2.66802	0	0	0	440.665	196.914	307.471	5.94869	0	0	17.5602	4.83917	0.436677	3.55364	15.7709	0	152.092	45.5654	135.658	2.73434	2.79256	2.71421	2.38944	0.793343	2.15588	1678.28
TRINITY_DN279231_c0_g1_i1	310	OFY87644.1	peptidase S46	Posttranslational modification/ protein turnover/ chaperones	Bacteroidetes bacterium RIFCSPLOWO2_12_FULL_35_15	Bacteroidetes	0	0	0	0	0	0	0	0	0	0	0.718958	0	0	0	0	8.01248	7.63848	0	0	0	0	0	8.9353	2.01576	0	0	0	0	0	0	0	0	0	0	0	0	27.321
TRINITY_DN279231_c0_g3_i1	245	OFY87644.1	peptidase S46	Posttranslational modification/ protein turnover/ chaperones	Bacteroidetes bacterium RIFCSPLOWO2_12_FULL_35_15	Bacteroidetes	0	0	0	0	0	0	0	0	0	0	1.8194	0	0	0	0	0	0	0	0	0	0	0	11.3059	0	0	0	0	2.1151	0	0	0	97.8649	0	0	0	0	113.105
TRINITY_DN525932_c0_g1_i1	220	OFY87819.1	D-alanine--D-alanine ligase	Cell wall/ membrane and envelope biogenesis	Bacteroidetes bacterium RIFCSPLOWO2_12_FULL_35_15	Bacteroidetes	0	0	0	0	0	0	0	0	0	0	0	0	0	0	0	0	0	14.6921	0	0	0	0	0	0	0	0	0	0	0	0	0	0	0	0	0	0	14.6921
TRINITY_DN589487_c0_g1_i1	237	OFY87946.1	phosphosulfolactate synthase	Cofactor/ prosthetic group/ electron carrier and vitamin metabolism and transport	Bacteroidetes bacterium RIFCSPLOWO2_12_FULL_35_15	Bacteroidetes	0	0	0	0	0	0	0	0	0	0	0	0	0	0	0	0	0	0	0	0	0	0	0	0	0	0	0	0	0	0	0	0	0	0	28.7411	0	28.7411
TRINITY_DN403666_c0_g2_i1	426	OFY87955.1	leucine dehydrogenase	Amino acid metabolism and transport	Bacteroidetes bacterium RIFCSPLOWO2_12_FULL_35_15	Bacteroidetes	0	0	0	0	0	0	0	0	0	4.19974	0.523185	0	0	0	0	0	0	0	0	0	0	0	0	0	0	0	0	0	0	0	0	0	0	0	2.66496	0	7.38789
TRINITY_DN680142_c0_g1_i1	257	OFY87963.1	acyl-CoA dehydrogenase, partial	Lipid metabolism and transport	Bacteroidetes bacterium RIFCSPLOWO2_12_FULL_31_6	Bacteroidetes	0	0	0	0	0	0	0	0	0	0	0.867226	0	0	0	0	0	0	0	0	0	0	0	0	0	118.722	0	19.5165	0	0	0	0	0	0	0	0	6.8595	145.965
TRINITY_DN450919_c0_g1_i2	513	OFY87995.1	threonine--tRNA ligase	Translation/ ribosomal structure and biogenesis	Bacteroidetes bacterium RIFCSPLOWO2_12_FULL_35_15	Bacteroidetes	0	0	0	4.55353	4.84292	38.5623	0	0	0	0	1.30337	7.44237	0	0	0	8.47324	3.07723	0	0	0	0	0	0	0	0	0	0	14.1419	5.94636	5.47106	0	0	0	0	0	0	93.8143
TRINITY_DN778312_c0_g1_i1	238	OFY88118.1	7-carboxy-7-deazaguanine synthase QueE	Nucleoside and nucleotide metabolism and transport	Bacteroidetes bacterium RIFCSPLOWO2_12_FULL_31_6	Bacteroidetes	0	0	0	0	0	0	0	0	0	0	0	0	0	0	0	0	6.63285	0	0	0	0	0	0	0	0	0	0	0	0	3.93089	0	0	0	0	0	0	10.5637
TRINITY_DN671483_c0_g1_i1	208	OFY88333.1	dTDP-glucose 4,6-dehydratase, partial	Cell wall/ membrane and envelope biogenesis	Bacteroidetes bacterium RIFCSPLOWO2_12_FULL_31_6	Bacteroidetes	0	0	0	0	0	0	0	0	0	0	0	0	0	0	0	0	0	0	0	0	0	0	0	0	0	0	0	0	0	13.4935	0	0	0	0	5.45805	0	18.9516
TRINITY_DN461235_c0_g2_i1	541	OFY88443.1	hypothetical protein A3K10_09780	Unknown function	Bacteroidetes bacterium RIFCSPLOWO2_12_FULL_31_6	Bacteroidetes	0	0	0	0	0	0	0	0	0	3.307	2.47183	0	0	0	0	2.29563	0	0	0	0	0	0	2.56002	6.93034	0	0	0	0	0	0	0	0	0	0	12.5908	0	30.1557
TRINITY_DN808621_c0_g1_i1	303	OFY88514.1	serine hydroxymethyltransferase	Amino acid metabolism and transport	Bacteroidetes bacterium RIFCSPLOWO2_12_FULL_31_6	Bacteroidetes	0	0	0	0	6.55951	0	0	0	0	0	0	0	0	0	0	0	0	0	0	0	0	0	0	0	0	0	0	0	0	7.71907	0	0	0	0	0	0	14.2786
TRINITY_DN741147_c0_g1_i1	276	OFY89067.1	gliding motility-associated ABC transporter substrate-binding protein GldG, partial	Cell motility	Bacteroidetes bacterium RIFCSPLOWO2_12_FULL_31_6	Bacteroidetes	0	0	0	0	0	0	0	0	0	0	0	0	0	0	0	0	0	0	0	0	0	15.4972	0	0	0	0	0	0	0	0	0	0	0	0	0	0	15.4972
TRINITY_DN143702_c0_g1_i1	260	OFY89301.1	rod shape-determining protein	Cell cycle control/ cell division/ differentiation and chromosome partitioning	Bacteroidetes bacterium RIFCSPLOWO2_12_FULL_31_6	Bacteroidetes	0	0	0	0	0	0	0	0	0	0	0	0	57.5097	0	0	0	0	0	0	0	0	0	0	0	0	0	38.5826	0	0	0	0	0	0	0	0	0	96.0923
TRINITY_DN121980_c0_g2_i1	613	OFY89478.1	hypothetical protein A3K10_11735	Unknown function	Bacteroidetes bacterium RIFCSPLOWO2_12_FULL_31_6	Bacteroidetes	0	0	0	0	0	0	0	0	0	0	0	0	0	0	0	0	0	0	0	0	0	0	0	0	49.7742	14.7263	0	0.845352	2.48816	4.57856	0	0	0	0	0	0	72.4126
TRINITY_DN576114_c0_g1_i1	212	OFY89790.1	hypothetical protein A3K10_15455	Unknown function	Bacteroidetes bacterium RIFCSPLOWO2_12_FULL_31_6	Bacteroidetes	0	0	0	0	0	0	0	0	0	0	0	0	0	0	0	0	0	0	0	0	0	0	0	29.4757	0	0	0	0	0	0	0	0	0	0	0	0	29.4757
TRINITY_DN767891_c0_g1_i1	356	OFY89869.1	LemA family protein	Unknown function	Bacteroidetes bacterium RIFCSPLOWO2_12_FULL_31_6	Bacteroidetes	0	0	0	0	0	0	0	0	0	0	0.626059	0	0	0	0	0	0	0	0	0	0	0	0	10.5318	0	0	0	0	0	0	0	0	0	0	0	0	11.1578
TRINITY_DN314359_c0_g1_i1	379	OFY89920.1	hypothetical protein A3K10_16135	Unknown function	Bacteroidetes bacterium RIFCSPLOWO2_12_FULL_31_6	Bacteroidetes	0	0	0	0	0	0	0	0	0	0	0	0	0	0	0	0	0	0	0	0	0	0	0	0	0	0	0	23.2438	20.1219	12.3424	0	0	0	0	0	0	55.7081
TRINITY_DN109355_c0_g1_i1	219	OFY89936.1	RNA polymerase subunit sigma-24	Stress response	Bacteroidetes bacterium RIFCSPLOWO2_12_FULL_31_6	Bacteroidetes	0	0	0	0	0	0	0	0	0	0	0	0	0	0	0	0	0	0	0	0	0	0	72.7268	0	0	0	0	0	0	0	0	0	0	0	0	0	72.7268
TRINITY_DN524127_c0_g1_i1	257	OFY90043.1	preprotein translocase subunit SecY	Protein export and secretion system	Bacteroidetes bacterium RIFCSPLOWO2_12_FULL_31_6	Bacteroidetes	0	0	0	0	0	0	0	0	0	0	0	0	0	0	0	0	0	0	0	0	0	0	0	0	79.1481	0	0	0	0	1.82014	0	0	0	0	0	0	80.9682
TRINITY_DN147075_c0_g1_i1	485	OFY90122.1	aminoglycoside phosphotransferase	Cell defense	Bacteroidetes bacterium RIFOXYA12_FULL_40_10	Bacteroidetes	0	0	0	0	4.09801	0	0	0	0	0	0	0	0	0	0	2.56069	3.25488	0	0	0	0	0	0	0	0	0	0	4.27382	0	3.85794	0	0	0	0	0	0	18.0453
TRINITY_DN569255_c0_g1_i1	230	OFY90285.1	magnesium transporter	Inorganic ion metabolism/ transport and storage	Bacteroidetes bacterium RIFCSPLOWO2_12_FULL_31_6	Bacteroidetes	0	0	0	0	0	0	0	0	0	0	0	0	0	0	0	0	0	0	0	0	0	0	0	0	0	0	0	0	9.94723	0	0	0	0	0	0	0	9.94723
TRINITY_DN184186_c0_g1_i1	205	OFY90678.1	addiction module protein	Stress response	Bacteroidetes bacterium RIFCSPLOWO2_12_FULL_31_6	Bacteroidetes	0	0	0	0	0	0	0	0	0	0	8.69764	0	0	0	0	0	0	0	0	0	0	0	0	0	0	0	0	0	0	0	0	0	0	0	0	0	8.69764
TRINITY_DN567562_c0_g1_i1	255	OFY90800.1	hypothetical protein A3K10_09250	Unknown function	Bacteroidetes bacterium RIFCSPLOWO2_12_FULL_31_6	Bacteroidetes	0	0	0	0	0	0	0	0	0	0	0	0	0	0	0	0	0	0	0	0	0	0	0	0	0	0	0	54.8683	0	0	0	0	0	0	0	0	54.8683
TRINITY_DN45299_c0_g1_i1	206	OFY90850.1	hypothetical protein A3K10_16280	Unknown function	Bacteroidetes bacterium RIFCSPLOWO2_12_FULL_31_6	Bacteroidetes	0	0	0	0	0	0	0	0	0	0	0	0	0	0	0	12.0576	11.4948	0	0	0	0	0	0	0	0	43.8215	0	0	3.70204	0	0	0	0	0	0	0	71.076
TRINITY_DN599971_c0_g1_i1	248	OFY90944.1	hypothetical protein A3K10_17550	Unknown function	Bacteroidetes bacterium RIFCSPLOWO2_12_FULL_31_6	Bacteroidetes	0	0	0	0	0	0	0	0	0	0	0	0	0	0	0	0	0	0	0	0	0	0	5.58456	0	0	0	0	0	0	0	0	0	0	0	0	0	5.58456
TRINITY_DN71451_c0_g1_i1	262	OFY91251.1	hypothetical protein A3K10_15370	Unknown function	Bacteroidetes bacterium RIFCSPLOWO2_12_FULL_31_6	Bacteroidetes	0	0	0	0	0	0	0	0	0	0	0	0	0	0	0	0	0	0	0	0	0	0	0	0	0	0	0	0	17.4646	14.2832	0	0	0	0	0	0	31.7478
TRINITY_DN294385_c0_g1_i1	540	OFY91548.1	short-chain dehydrogenase, partial	Lipid metabolism and transport	Bacteroidetes bacterium RIFCSPLOWO2_12_FULL_31_6	Bacteroidetes	0	0	0	0	3.68062	0	0	0	0	0	0	0	0	0	0	18.399	2.92337	25.4391	0	0	0	0	0	0	0	0	0	3.83852	5.64904	0	0	0	0	0	0	0	59.9296
TRINITY_DN528651_c0_g1_i1	220	OFY91550.1	hypothetical protein A3K10_14815	Unknown function	Bacteroidetes bacterium RIFCSPLOWO2_12_FULL_31_6	Bacteroidetes	0	0	0	0	0	0	0	0	0	16.2644	0	0	0	0	0	0	0	0	0	0	0	0	0	0	0	82.0658	0	2.35546	0	14.8838	0	0	0	0	0	96.1577	211.727
TRINITY_DN419673_c0_g1_i1	354	OFY91655.1	DNA topoisomerase IV	DNA replication/ modification/ recombination and repair	Bacteroidetes bacterium RIFCSPLOWO2_12_FULL_31_6	Bacteroidetes	0	0	0	0	0	0	0	0	0	0	0	0	0	0	0	0	0	0	0	0	0	0	0	0	0	0	0	19.03	8.61718	5.2856	0	0	0	0	0	0	32.9327
TRINITY_DN324816_c0_g1_i1	226	OFY91917.1	hypothetical protein A3K10_16475	Unknown function	Bacteroidetes bacterium RIFCSPLOWO2_12_FULL_31_6	Bacteroidetes	0	0	0	0	0	0	0	0	0	7.91633	0	0	0	0	0	0	0	0	0	0	0	0	0	0	0	0	0	9.17169	6.74885	0	0	0	0	40.3456	20.0933	0	84.2759
TRINITY_DN387815_c0_g1_i1	359	OFY91917.1	hypothetical protein A3K10_16475	Unknown function	Bacteroidetes bacterium RIFCSPLOWO2_12_FULL_31_6	Bacteroidetes	0	0	0	0	0	0	0	0	0	1.66118	4.34579	0	0	0	0	0	4.39727	0	0	0	0	0	7.71572	0	0	0	27.9428	1.44346	2.12429	0	0	0	0	63.4966	15.8116	29.4634	158.402
TRINITY_DN387815_c0_g1_i2	406	OFY91917.1	hypothetical protein A3K10_16475	Unknown function	Bacteroidetes bacterium RIFCSPLOWO2_12_FULL_31_6	Bacteroidetes	0	0	0	0	0	0	0	0	0	1.46887	1.64687	0	0	0	0	0	19.4411	0	0	0	0	0	10.2338	0	0	111.173	24.708	3.82907	5.63513	6.91294	0	0	0	0	0	30.3947	215.443
TRINITY_DN41925_c0_g1_i1	465	OFY91918.1	hypothetical protein A3K10_16480	Unknown function	Bacteroidetes bacterium RIFCSPLOWO2_12_FULL_31_6	Bacteroidetes	0	0	0	0	0	0	0	0	0	2.565	1.43792	0	0	0	0	0	1.69744	0	0	0	0	36.7933	8.9353	2.68768	21.8721	19.4134	0	0	3.28009	5.02985	0	0	0	44.1199	2.44145	34.1205	184.394
TRINITY_DN749274_c0_g1_i1	258	OFY91965.1	hypothetical protein A3K10_10930	Unknown function	Bacteroidetes bacterium RIFCSPLOWO2_12_FULL_31_6	Bacteroidetes	0	0	0	0	0	0	0	0	0	0	0	0	0	0	0	2.40685	0	0	0	0	0	0	0	0	0	0	77.7633	2.00853	0	0	0	0	0	0	0	0	82.1787
TRINITY_DN749274_c0_g2_i1	258	OFY91965.1	hypothetical protein A3K10_10930	Unknown function	Bacteroidetes bacterium RIFCSPLOWO2_12_FULL_31_6	Bacteroidetes	0	0	0	0	0	0	0	0	0	0	0	0	0	0	0	2.40685	0	0	0	0	0	0	0	0	0	0	77.7633	2.00853	0	0	0	0	0	0	0	0	82.1787
TRINITY_DN150719_c0_g1_i1	263	OFY92326.1	short chain dehydrogenase	Lipid metabolism and transport	Bacteroidetes bacterium RIFCSPLOWO2_12_FULL_31_6	Bacteroidetes	0	0	0	0	0	0	0	0	0	0	0	0	0	0	141.043	0	0	0	0	0	0	0	0	0	0	0	0	0	11.5988	0	0	0	0	0	0	0	152.642
TRINITY_DN711203_c0_g1_i1	226	OFY92527.1	hypothetical protein A3K10_17120	Unknown function	Bacteroidetes bacterium RIFCSPLOWO2_12_FULL_31_6	Bacteroidetes	0	0	0	0	0	0	0	0	0	0	0	0	0	0	0	0	6.98504	0	0	0	0	0	24.5128	0	0	199.718	0	0	0	4.13961	0	0	0	0	0	0	235.355
TRINITY_DN613200_c0_g1_i1	419	OFY92530.1	outer membrane protein assembly factor BamA	Cell wall/ membrane and envelope biogenesis	Bacteroidetes bacterium RIFCSPLOWO2_12_FULL_31_6	Bacteroidetes	0	0	0	0	0	0	0	0	0	0	0	0	0	0	0	11.8562	0	0	0	0	0	0	3.30542	0	0	0	0	0	3.64019	0	0	0	0	0	0	0	18.8018
TRINITY_DN678646_c0_g1_i1	245	OFY92567.1	PspC family transcriptional regulator	Stress response	Bacteroidetes bacterium RIFCSPLOWO2_12_FULL_31_6	Bacteroidetes	0	0	0	0	0	0	0	0	0	0	0	0	0	0	0	0	0	0	0	0	0	0	0	0	0	0	0	0	18.6764	0	0	0	0	0	0	0	18.6764
TRINITY_DN625804_c0_g1_i1	286	OFY92576.1	phenylacetic acid degradation bifunctional protein PaaZ	Carbon compound and carbohydrate metabolism/ transport and storage	Bacteroidetes bacterium RIFCSPLOWO2_12_FULL_31_6	Bacteroidetes	0	0	0	0	0	0	0	0	0	0	0	0	0	0	0	0	0	16.9524	0	0	0	0	0	0	0	0	0	0	2.66651	3.27116	0	0	0	0	0	0	22.8901
TRINITY_DN695330_c0_g1_i1	268	OFY92576.1	phenylacetic acid degradation bifunctional protein PaaZ	Carbon compound and carbohydrate metabolism/ transport and storage	Bacteroidetes bacterium RIFCSPLOWO2_12_FULL_31_6	Bacteroidetes	0	0	0	0	0	0	0	0	0	0	0	0	0	0	0	0	0	0	0	0	0	0	0	0	0	0	0	0	0	6.98173	0	0	0	0	0	0	6.98173
TRINITY_DN586431_c0_g1_i1	312	OFY92578.1	enoyl-CoA hydratase	Lipid metabolism and transport	Bacteroidetes bacterium RIFCSPLOWO2_12_FULL_31_6	Bacteroidetes	0	0	0	0	0	0	0	0	0	0	1.4287	0	0	0	0	0	0	0	0	0	0	0	0	0	0	0	0	3.3218	17.1101	0	0	0	0	0	0	0	21.8606
TRINITY_DN465074_c0_g1_i1	547	OFY93030.1	hypothetical protein A3K10_14660	Unknown function	Bacteroidetes bacterium RIFCSPLOWO2_12_FULL_31_6	Bacteroidetes	0	0	0	0	2.72514	0	0	0	0	3.27073	1.62981	0	0	0	0	13.6227	1.44298	0	0	0	0	27.368	25.3194	5.71193	92.9665	115.522	27.5086	22.7364	5.57675	6.84133	0	0	0	58.3426	0	17.7256	428.311
TRINITY_DN33106_c0_g1_i1	293	OFY93149.1	hypothetical protein A3K10_08825	Unknown function	Bacteroidetes bacterium RIFCSPLOWO2_12_FULL_31_6	Bacteroidetes	0	0	0	0	0	0	0	0	0	0	0	0	0	0	0	0	0	0	0	0	0	0	0	0	0	0	0	1.7686	0	14.3685	0	0	0	0	0	27.0751	43.2123
TRINITY_DN353250_c0_g1_i1	263	OFY93595.1	gliding motility-associated lipoprotein	Cell motility	Bacteroidetes bacterium RIFCSPLOWO2_12_FULL_31_6	Bacteroidetes	0	0	0	0	0	0	0	0	0	0	0	0	0	0	0	0	0	0	0	0	0	0	0	0	0	0	0	0	0	7.11446	0	0	0	0	0	0	7.11446
TRINITY_DN353250_c0_g2_i1	341	OFY93595.1	gliding motility-associated lipoprotein	Cell motility	Bacteroidetes bacterium RIFCSPLOWO2_12_FULL_31_6	Bacteroidetes	0	0	0	0	0	0	0	0	0	0	0	0	0	0	0	0	0	0	0	0	0	0	0	0	0	0	0	1.51965	0	0	0	0	0	13.3697	0	0	14.8893
TRINITY_DN423790_c0_g2_i1	265	OFY93598.1	hypothetical protein A3K10_11270, partial	Unknown function	Bacteroidetes bacterium RIFCSPLOWO2_12_FULL_31_6	Bacteroidetes	0	0	0	0	0	0	0	15.8371	0	0	5.04627	0	0	0	0	0	0	0	0	0	0	0	0	0	0	0	0	0	0	0	0	0	0	8.602	0	0	29.4854
TRINITY_DN515852_c0_g1_i1	213	OFY93598.1	hypothetical protein A3K10_11270, partial	Unknown function	Bacteroidetes bacterium RIFCSPLOWO2_12_FULL_31_6	Bacteroidetes	0	0	0	0	0	0	0	0	0	0	0	0	0	0	0	0	0	0	0	0	0	0	0	0	0	0	0	24.3287	0	0	0	0	0	0	0	0	24.3287
TRINITY_DN730397_c0_g1_i1	710	OFY93705.1	hypothetical protein A3K10_17185	Unknown function	Bacteroidetes bacterium RIFCSPLOWO2_12_FULL_31_6	Bacteroidetes	0	0	0	0	0	0	0	0	0	0	1.25565	0	0	0	0	0	0	0	0	0	0	3.01213	1.95066	0	0	0	0	2.18958	6.44468	11.8591	0	0	0	0	0	0	26.7118
TRINITY_DN690317_c0_g1_i1	257	OFY93877.1	hypothetical protein A3K10_02810	Unknown function	Bacteroidetes bacterium RIFCSPLOWO2_12_FULL_31_6	Bacteroidetes	0	0	0	0	0	0	0	0	0	0	0	0	0	0	0	0	0	0	0	0	0	0	0	0	0	0	0	0	0	7.28056	0	0	0	0	0	0	7.28056
TRINITY_DN654055_c0_g1_i1	287	OFY93951.1	isoleucine--tRNA ligase, partial	Translation/ ribosomal structure and biogenesis	Bacteroidetes bacterium RIFCSPLOWO2_12_FULL_31_6	Bacteroidetes	0	0	0	0	0	0	0	0	0	0	0.776575	0	0	0	0	0	0	0	0	0	0	0	0	0	0	0	0	0	0	0	0	0	0	0	7.91131	0	8.68789
TRINITY_DN271098_c0_g1_i1	235	OFY94292.1	lipoprotein ABC transporter ATP-binding protein	Protein export and secretion system	Bacteroidetes bacterium RIFCSPLOWO2_12_FULL_31_6	Bacteroidetes	0	0	0	11.9283	0	0	0	0	0	0	0	0	0	0	0	0	0	0	0	0	0	0	0	0	0	0	0	0	3.24519	5.97161	0	0	0	0	0	0	21.1451
TRINITY_DN736529_c0_g1_i1	263	OFY94680.1	hypothetical protein A3K10_17975	Unknown function	Bacteroidetes bacterium RIFCSPLOWO2_12_FULL_31_6	Bacteroidetes	0	0	0	0	0	0	0	0	0	0	0	0	0	0	0	0	0	0	0	0	0	0	0	0	0	0	0	0	0	0	0	0	0	17.3348	0	0	17.3348
TRINITY_DN676698_c0_g1_i1	234	OFY94700.1	glycosyl transferase family 2	General function prediction	Bacteroidetes bacterium RIFCSPLOWO2_12_FULL_31_6	Bacteroidetes	0	0	0	0	0	0	0	0	0	0	0	0	0	0	0	0	0	0	0	0	0	0	0	0	0	0	0	0	0	0	0	0	0	38.9663	0	0	38.9663
TRINITY_DN721383_c0_g1_i1	259	OFY94700.1	glycosyl transferase family 2	General function prediction	Bacteroidetes bacterium RIFCSPLOWO2_12_FULL_31_6	Bacteroidetes	0	0	0	0	0	0	0	0	0	0	0	0	0	0	0	0	6.09505	0	0	0	0	0	0	0	0	0	0	0	5.88896	0	0	0	0	0	0	0	11.984
TRINITY_DN514465_c0_g1_i1	275	OFY94773.1	1-deoxy-D-xylulose-5-phosphate synthase	Cofactor/ prosthetic group/ electron carrier and vitamin metabolism and transport	Bacteroidetes bacterium RIFCSPLOWO2_12_FULL_31_6	Bacteroidetes	0	0	0	0	0	0	0	0	0	0	0	0	0	0	0	0	0	0	0	0	0	0	0	0	0	0	0	0	8.3195	0	0	0	0	0	0	0	8.3195
TRINITY_DN803413_c0_g1_i1	234	OFY95057.1	hypothetical protein A3K10_15110	Unknown function	Bacteroidetes bacterium RIFCSPLOWO2_12_FULL_31_6	Bacteroidetes	0	0	0	0	0	0	0	0	0	0	0	0	0	0	0	0	0	0	0	121.499	0	0	0	0	0	0	0	0	0	0	0	0	0	0	0	0	121.499
TRINITY_DN525863_c0_g1_i1	219	OFY95132.1	30S ribosomal protein S17	Translation/ ribosomal structure and biogenesis	Bacteroidetes bacterium RIFCSPLOWO2_12_FULL_31_6	Bacteroidetes	0	0	0	0	0	0	0	0	0	0	0	0	0	0	0	0	0	0	0	0	0	0	0	0	0	0	0	0	0	0	0	0	0	0	0	32.1989	32.1989
TRINITY_DN531955_c0_g1_i1	279	OFY95134.1	50S ribosomal protein L24	Translation/ ribosomal structure and biogenesis	Bacteroidetes bacterium RIFCSPLOWO2_12_FULL_31_6	Bacteroidetes	0	0	0	0	0	0	0	0	0	0	0	0	0	0	0	4.45138	11.3163	0	0	0	0	0	0	0	0	0	0	0	5.46681	3.35323	0	0	0	0	0	0	24.5877
TRINITY_DN449663_c1_g3_i1	395	OFY95136.1	30S ribosomal protein S14	Translation/ ribosomal structure and biogenesis	Bacteroidetes bacterium RIFCSPLOWO2_12_FULL_31_6	Bacteroidetes	0	0	0	0	0	0	0	0	0	1.50978	0	0	0	0	0	0	13.9878	2.04573	0	0	0	0	15.7782	0	0	0	0	2.6238	3.86137	0	0	0	0	17.3129	2.87411	0	59.9936
TRINITY_DN572271_c0_g1_i1	228	OFY95873.1	hypothetical protein A3K10_04030	Unknown function	Bacteroidetes bacterium RIFCSPLOWO2_12_FULL_31_6	Bacteroidetes	0	0	0	0	0	0	0	0	0	7.84688	0	0	0	0	0	0	0	0	0	0	0	0	0	0	0	0	0	0	0	0	0	0	0	0	0	0	7.84688
TRINITY_DN521671_c0_g1_i1	238	OFY95880.1	hypothetical protein A3K10_10065	Unknown function	Bacteroidetes bacterium RIFCSPLOWO2_12_FULL_31_6	Bacteroidetes	0	0	0	0	0	0	0	0	0	0	0	0	0	0	0	0	0	0	0	0	0	0	0	0	0	151.718	0	0	0	0	0	0	0	0	0	0	151.718
TRINITY_DN426929_c0_g1_i1	580	OFY95997.1	gliding motility lipoprotein GldJ	Cell motility	Bacteroidetes bacterium RIFCSPLOWO2_12_FULL_31_6	Bacteroidetes	0	0	0	0	0	0	0	0	0	0	0	0	0	0	0	0	0	1.39321	0	0	0	0	0	4.30955	0	0	25.9434	0	1.31486	14.5172	0	0	0	0	19.5737	0	67.0519
TRINITY_DN580220_c0_g1_i1	363	OFY95997.1	gliding motility lipoprotein GldJ	Cell motility	Bacteroidetes bacterium RIFCSPLOWO2_12_FULL_31_6	Bacteroidetes	0	0	0	0	0	0	0	0	0	0	0	0	0	0	0	0	0	0	0	0	0	0	0	0	0	99.4737	27.6349	2.8551	0	10.3091	0	0	0	0	0	0	140.273
TRINITY_DN645452_c0_g1_i1	224	OFY95997.1	gliding motility lipoprotein GldJ	Cell motility	Bacteroidetes bacterium RIFCSPLOWO2_12_FULL_31_6	Bacteroidetes	0	0	0	0	0	0	0	0	0	0	0.994987	0	0	0	0	0	0	0	0	0	0	0	0	0	0	0	0	0	0	4.17657	0	0	0	0	0	0	5.17156
TRINITY_DN333118_c0_g2_i1	480	OFY96206.1	hypothetical protein A3K10_12720, partial	Unknown function	Bacteroidetes bacterium RIFCSPLOWO2_12_FULL_31_6	Bacteroidetes	0	0	0	0	0	0	0	0	0	0	0	0	0	0	0	0	6.57758	0	0	0	0	0	0	0	0	0	0	8.63668	0	3.89813	0	0	0	0	0	0	19.1124
TRINITY_DN219296_c0_g1_i1	393	OFY96752.1	hypothetical protein A3K10_12095	Unknown function	Bacteroidetes bacterium RIFCSPLOWO2_12_FULL_31_6	Bacteroidetes	0	0	0	0	0	0	0	0	0	0	0	0	0	0	0	0	0	0	0	0	0	0	0	0	0	0	0	36.9201	11.6431	10.7124	0	0	0	0	0	0	59.2756
TRINITY_DN677974_c0_g1_i1	384	OFY97182.1	hypothetical protein A3K10_02165	Unknown function	Bacteroidetes bacterium RIFCSPLOWO2_12_FULL_31_6	Bacteroidetes	0	0	0	0	0	0	0	0	0	0	0	0	0	0	0	0	0	0	0	0	0	0	0	0	0	0	0	8.09688	5.95797	0	0	0	0	0	0	0	14.0549
TRINITY_DN161845_c0_g1_i1	233	OFY97305.1	glycosyl hydrolase	Carbon compound and carbohydrate metabolism/ transport and storage	Bacteroidetes bacterium RIFCSPLOWO2_12_FULL_31_6	Bacteroidetes	0	0	0	0	0	0	0	0	0	0	0	0	0	0	0	2.6651	0	6.93617	0	0	0	0	0	0	0	0	0	0	0	0	0	0	0	0	0	0	9.60127
TRINITY_DN563923_c0_g1_i1	237	OFY97309.1	crossover junction endodeoxyribonuclease RuvC	DNA replication/ modification/ recombination and repair	Bacteroidetes bacterium RIFCSPLOWO2_12_FULL_31_6	Bacteroidetes	0	0	0	0	0	0	0	0	0	0	0	0	0	0	0	0	0	0	0	0	0	0	0	0	0	0	0	0	0	0	0	0	0	0	33.5313	0	33.5313
TRINITY_DN656441_c0_g1_i1	270	OFY97324.1	hypothetical protein A3K10_08740	Unknown function	Bacteroidetes bacterium RIFCSPLOWO2_12_FULL_31_6	Bacteroidetes	0	0	0	0	0	0	0	0	0	17.67	0	0	0	0	0	0	0	0	0	0	0	0	0	0	0	0	0	0	0	0	0	0	0	0	0	0	17.67
TRINITY_DN152187_c0_g1_i1	209	OFY97329.1	translation initiation factor IF-2, partial	Translation/ ribosomal structure and biogenesis	Bacteroidetes bacterium RIFCSPLOWO2_12_FULL_31_6	Bacteroidetes	0	0	0	0	0	0	0	0	0	0	0	0	0	0	0	0	0	0	0	0	0	0	0	0	0	0	0	0	0	0	0	0	0	0	32.5916	0	32.5916
TRINITY_DN200492_c0_g1_i1	242	OFY99520.1	hypothetical protein A3K10_16100	Unknown function	Bacteroidetes bacterium RIFCSPLOWO2_12_FULL_31_6	Bacteroidetes	0	0	0	0	0	0	0	0	0	0	0	0	0	0	0	0	0	0	0	0	0	0	0	0	0	0	0	12.8479	22.0593	5.79887	0	0	0	0	0	0	40.7061
TRINITY_DN634564_c0_g1_i1	211	OFY99520.1	hypothetical protein A3K10_16100	Unknown function	Bacteroidetes bacterium RIFCSPLOWO2_12_FULL_31_6	Bacteroidetes	0	0	0	0	0	0	0	0	0	0	0	0	0	0	0	0	0	0	0	0	0	0	0	0	0	0	0	0	28.9145	0	0	0	0	0	0	0	28.9145
TRINITY_DN733341_c0_g1_i1	209	OFY99521.1	hypothetical protein A3K10_16105	Unknown function	Bacteroidetes bacterium RIFCSPLOWO2_12_FULL_31_6	Bacteroidetes	0	0	0	0	0	0	0	0	0	0	0	0	0	0	0	11.8845	0	0	0	0	0	0	0	0	0	0	0	0	0	0	0	0	0	0	0	0	11.8845
TRINITY_DN691353_c0_g1_i1	230	OFY99706.1	hypothetical protein A3K10_07150	Unknown function	Bacteroidetes bacterium RIFCSPLOWO2_12_FULL_31_6	Bacteroidetes	0	0	0	0	0	0	0	0	0	0	0	0	0	0	0	0	0	0	0	0	0	0	0	0	0	78.4977	0	0	0	18.3043	0	0	0	0	0	0	96.802
TRINITY_DN707543_c0_g1_i1	223	OFY99929.1	hypothetical protein A2Z97_00745	Unknown function	Bdellovibrionales bacterium GWB1_52_6	Bdellovibrionales	0	0	0	0	0	0	0	0	0	0	0	0	0	0	0	0	0	0	0	0	0	0	0	0	0	0	0	0	13.6793	0	0	0	0	0	0	0	13.6793
TRINITY_DN678825_c0_g1_i1	337	OFZ00164.1	hypothetical protein A2Z97_14190	Unknown function	Bdellovibrionales bacterium GWB1_52_6	Bdellovibrionales	0	0	0	0	0	0	0	0	0	0	0	0	0	0	0	0	0	0	0	0	0	0	0	0	0	0	0	0	0	0	0	0	0	27.0567	0	0	27.0567
TRINITY_DN300323_c0_g1_i1	276	OFZ00363.1	acyl-CoA dehydrogenase	Lipid metabolism and transport	Bacteroidetes bacterium RIFCSPLOWO2_12_FULL_31_6	Bacteroidetes	0	0	0	0	0	0	0	0	0	0	0	0	243.791	0	0	17.999	2.85982	0	0	0	0	0	0	0	0	196.244	0	0	0	0	0	0	0	0	0	0	460.894
TRINITY_DN808564_c0_g1_i1	212	OFZ00378.1	hypothetical protein A2Z97_10825	Unknown function	Bdellovibrionales bacterium GWB1_52_6	Bdellovibrionales	0	0	0	0	0	0	0	0	0	0	0	0	0	0	0	0	0	0	0	0	0	0	0	0	0	0	0	0	0	0	0	0	0	32.2575	0	0	32.2575
TRINITY_DN819801_c0_g1_i1	201	OFZ01131.1	hypothetical protein A3K10_05745, partial	Unknown function	Bacteroidetes bacterium RIFCSPLOWO2_12_FULL_31_6	Bacteroidetes	0	0	0	0	0	0	0	0	0	0	0	0	0	0	0	30.8939	0	0	0	0	0	0	0	0	0	0	0	0	0	0	0	0	0	0	0	0	30.8939
TRINITY_DN357629_c0_g1_i1	421	OFZ01539.1	histidinol dehydrogenase, partial	Amino acid metabolism and transport	Bacteroidetes bacterium RIFCSPLOWO2_12_FULL_31_6	Bacteroidetes	0	0	0	0	5.90122	0	0	0	0	0	2.1176	0	0	0	0	5.89993	0	0	0	0	0	0	4.93458	0	0	0	0	0	0	0	0	0	0	0	0	0	18.8533
TRINITY_DN237931_c0_g1_i1	523	OFZ01627.1	peptidase M17	Posttranslational modification/ protein turnover/ chaperones	Bacteroidetes bacterium RIFCSPLOWO2_12_FULL_31_6	Bacteroidetes	0	0	0	7.14635	0	0	0	0	0	0	0.852302	0	0	0	0	4.74927	0	0	0	0	0	0	7.94439	0	0	0	0	0	0	0	0	0	0	0	0	0	20.6923
TRINITY_DN543632_c0_g1_i1	264	OFZ01741.1	hypothetical protein A2Z97_07390	Unknown function	Bdellovibrionales bacterium GWB1_52_6	Bdellovibrionales	0	0	0	0	3.76427	0	0	0	0	0	0	0	0	0	0	2.35215	0	0	0	0	0	0	0	0	0	0	0	0	0	0	0	0	0	30.221	0	33.3881	69.7255
TRINITY_DN519483_c0_g1_i1	306	OFZ02058.1	hypothetical protein A3K10_06020	Unknown function	Bacteroidetes bacterium RIFCSPLOWO2_12_FULL_31_6	Bacteroidetes	0	0	0	0	0	0	0	0	0	0	0	0	0	0	0	4.05861	0	0	0	0	0	0	0	0	0	0	0	1.69347	0	1.52868	0	0	0	0	0	0	7.28075
TRINITY_DN29848_c0_g1_i1	247	OFZ02215.1	hypothetical protein A3K10_08300	Unknown function	Bacteroidetes bacterium RIFCSPLOWO2_12_FULL_31_6	Bacteroidetes	0	0	0	0	0	0	0	0	0	0	0	0	0	0	0	0	0	0	0	0	0	0	30.8395	0	0	0	0	0	0	0	0	0	0	0	0	0	30.8395
TRINITY_DN536975_c0_g1_i1	276	OFZ02215.1	hypothetical protein A3K10_08300	Unknown function	Bacteroidetes bacterium RIFCSPLOWO2_12_FULL_31_6	Bacteroidetes	0	0	0	0	0	0	0	0	0	0	6.4602	4.61104	0	0	0	0	0	0	0	0	0	0	0	0	73.6995	98.1221	18.1729	0	0	0	28.3539	0	0	0	0	0	229.42
TRINITY_DN764832_c0_g1_i1	209	OFZ02215.1	hypothetical protein A3K10_08300	Unknown function	Bacteroidetes bacterium RIFCSPLOWO2_12_FULL_31_6	Bacteroidetes	0	0	0	0	0	0	0	0	0	0	0	0	0	0	0	0	0	0	0	0	0	0	0	17.9393	0	0	0	0	0	0	0	0	0	0	0	0	17.9393
TRINITY_DN648866_c0_g1_i1	203	OFZ02801.1	hypothetical protein A2X97_04305	Unknown function	Bdellovibrionales bacterium GWA1_52_35	Bdellovibrionales	0	0	0	0	0	0	0	0	0	0	0	0	0	0	0	0	0	0	0	0	201.794	0	0	0	0	0	0	0	0	0	0	0	0	0	0	0	201.794
TRINITY_DN685390_c0_g1_i1	259	OFZ04101.1	NAD synthetase	Cofactor/ prosthetic group/ electron carrier and vitamin metabolism and transport	Bdellovibrionales bacterium GWA1_52_35	Bdellovibrionales	0	0	0	5.4115	1.91847	0	0	16.204	0	0	0	0	28.8659	0	35.8053	0	0	3.11994	0	0	0	0	0	0	0	0	19.3658	22.0085	0	0	0	0	0	4.40063	0	0	137.1
TRINITY_DN327223_c0_g1_i1	250	OFZ06710.1	hypothetical protein A3D92_21235	Unknown function	Bacteroidetes bacterium RIFCSPHIGHO2_02_FULL_44_7	Bacteroidetes	0	0	0	0	7.95013	0	0	0	0	0	0	0	0	0	0	4.96774	25.2579	19.3935	0	0	0	0	0	0	0	0	0	0	12.2019	3.74221	0	0	0	0	0	0	73.5134
TRINITY_DN313224_c0_g2_i1	853	OFZ06806.1	hypothetical protein A3D92_13170, partial	Unknown function	Bacteroidetes bacterium RIFCSPHIGHO2_02_FULL_44_7	Bacteroidetes	0	0	0	0	1.16502	9.01897	0	0	0	0	0	0	0	0	0	2.18394	10.1787	0	0	0	0	0	0	0	0	0	0	3.03752	1.78809	1.64517	0	0	0	0	0	0	29.0174
TRINITY_DN313224_c0_g1_i1	273	OFZ06807.1	hypothetical protein A3D92_13175	Unknown function	Bacteroidetes bacterium RIFCSPHIGHO2_02_FULL_44_7	Bacteroidetes	0	0	0	0	12.7406	0	0	0	0	0	0	0	0	0	0	0	0	0	0	0	0	0	0	0	0	0	0	9.49085	2.79348	1.71346	0	0	0	8.34992	0	9.68621	44.7745
TRINITY_DN413509_c0_g3_i1	333	OFZ06808.1	hypothetical protein A3D92_13180	Unknown function	Bacteroidetes bacterium RIFCSPHIGHO2_02_FULL_44_7	Bacteroidetes	0	0	0	1.40298	19.3978	0	0	0	0	0	0	0	0	0	0	7.45907	0	9.70648	0	0	0	0	0	0	0	0	0	0	0	8.42839	0	0	0	0	0	0	46.3948
TRINITY_DN413509_c0_g4_i1	674	OFZ06809.1	hypothetical protein A3D92_13185	Unknown function	Bacteroidetes bacterium RIFCSPHIGHO2_02_FULL_44_7	Bacteroidetes	0	0	0	0.693164	1.47443	0	0	0	0	0	0	0	0	0	0	5.5279	0	11.9891	0	0	0	0	0	0	0	0	0	0	0	14.5746	0	0	0	0	5.05315	0	39.3123
TRINITY_DN413509_c0_g5_i1	583	OFZ06809.1	hypothetical protein A3D92_13185	Unknown function	Bacteroidetes bacterium RIFCSPHIGHO2_02_FULL_44_7	Bacteroidetes	0	19.2565	0	0	1.70457	0	0	7.19868	20.498	0	0.382293	0	0	0	0	1.06512	1.35388	2.77209	0	0	0	1.83414	0	0	0	0	17.2066	0.888852	0	6.41888	0	13.7089	0	0	5.84189	0	100.131
TRINITY_DN576333_c0_g1_i1	262	OFZ06831.1	hypothetical protein A3D92_01960	Unknown function	Bacteroidetes bacterium RIFCSPHIGHO2_02_FULL_44_7	Bacteroidetes	0	0	0	0	0	0	0	0	0	0	0	0	0	0	0	9.48041	0	0	0	0	0	0	0	0	0	0	0	0	0	0	0	0	0	0	0	0	9.48041
TRINITY_DN284767_c0_g1_i1	232	OFZ06852.1	hypothetical protein A3D92_04640	Unknown function	Bacteroidetes bacterium RIFCSPHIGHO2_02_FULL_44_7	Bacteroidetes	0	0	0	0	0	0	0	0	0	0	0	0	0	0	0	0	17.011	0	0	0	0	0	0	0	0	0	0	0	0	0	0	0	0	0	0	0	17.011
TRINITY_DN284767_c0_g2_i1	452	OFZ06852.1	hypothetical protein A3D92_04640	Unknown function	Bacteroidetes bacterium RIFCSPHIGHO2_02_FULL_44_7	Bacteroidetes	0	0	0	0	14.2909	0	0	0	0	0	0	0	0	0	0	20.6073	20.9551	8.93876	0	0	0	0	0	0	0	0	0	2.29292	3.37443	0	0	0	0	0	0	0	70.4594
TRINITY_DN284767_c0_g3_i1	228	OFZ06852.1	hypothetical protein A3D92_04640	Unknown function	Bacteroidetes bacterium RIFCSPHIGHO2_02_FULL_44_7	Bacteroidetes	0	0	0	0	0	0	0	0	0	0	0	0	0	0	0	0	10.3856	7.08828	0	0	0	0	0	0	0	0	0	0	0	0	0	0	0	0	0	0	17.4739
TRINITY_DN549949_c0_g1_i1	269	OFZ06852.1	hypothetical protein A3D92_04640	Unknown function	Bacteroidetes bacterium RIFCSPHIGHO2_02_FULL_44_7	Bacteroidetes	0	0	0	0	1.84715	0	0	0	0	0	0	0	0	0	0	4.61686	2.93424	30.0396	0	0	0	0	0	0	0	0	0	0	0	0	0	0	0	0	0	0	39.4378
TRINITY_DN785825_c0_g1_i1	282	OFZ07041.1	hypothetical protein A2338_02000	Unknown function	Bacteroidetes bacterium RIFOXYB12_FULL_41_6	Bacteroidetes	0	0	0	8.28355	0	0	0	0	0	0	0.790344	0	0	0	0	0	0	17.1929	0	0	0	0	0	0	0	0	0	1.83759	0	0	0	0	0	0	0	0	28.1043
TRINITY_DN458417_c0_g1_i1	2734	OFZ07159.1	oxidoreductase	General function prediction	Bacteroidetes bacterium RIFCSPHIGHO2_02_FULL_44_7	Bacteroidetes	0	0	0	5.12647	11.4498	20.0992	0	0	0	0	0	0	0	0	0	18.6245	13.2803	14.7781	0	0	0	0	0	0	0	0	0	12.6991	5.85773	6.84383	0	0	0	0	0	0	108.759
TRINITY_DN421947_c0_g1_i1	306	OFZ07260.1	50S ribosomal protein L33	Translation/ ribosomal structure and biogenesis	Bacteroidetes bacterium RIFCSPHIGHO2_02_FULL_44_7	Bacteroidetes	0	0	0	0	0	0	0	27.4303	0	9.7445	10.9253	4.15897	146.593	0	0	0	12.8972	0	0	0	0	31.4502	45.2605	2.04211	0	0	16.3913	0	0	1.52868	51.1482	0	0	22.3483	0	43.2081	425.127
TRINITY_DN200775_c0_g1_i1	237	OFZ07288.1	hypothetical protein A3D92_15575	Unknown function	Bacteroidetes bacterium RIFCSPHIGHO2_02_FULL_44_7	Bacteroidetes	0	0	0	0	0	0	0	0	0	0	0	0	0	0	0	0	0	0	0	0	0	0	0	0	0	0	21.1634	0	0	0	0	0	0	9.61826	0	0	30.7817
TRINITY_DN678108_c0_g1_i1	304	OFZ07288.1	hypothetical protein A3D92_15575	Unknown function	Bacteroidetes bacterium RIFCSPHIGHO2_02_FULL_44_7	Bacteroidetes	0	0	0	0	0	0	0	0	0	0	0	0	0	0	0	0	0	0	0	0	0	0	0	0	33.4557	237.559	32.9982	0	0	0	0	0	0	0	0	0	304.013
TRINITY_DN229083_c0_g1_i1	241	OFZ07384.1	acyl-acyl-carrier-protein]--UDP-N-acetylglucosamine O-acyltransferase, partial	Cell wall/ membrane and envelope biogenesis	Bacteroidetes bacterium RIFCSPHIGHO2_02_FULL_44_7	Bacteroidetes	0	0	0	0	0	0	0	0	0	0	0	0	0	0	0	10.3065	0	0	0	0	0	0	0	0	0	0	0	0	0	0	0	0	0	0	0	0	10.3065
TRINITY_DN148334_c0_g1_i1	341	OFZ07385.1	UDP-3-O-3-hydroxymyristoyl] N-acetylglucosamine deacetylase	Cell wall/ membrane and envelope biogenesis	Bacteroidetes bacterium RIFCSPHIGHO2_02_FULL_44_7	Bacteroidetes	0	0	0	0	20.3999	0	0	49.2297	0	0	0	33.5889	0	0	0	0	0	0	0	0	0	0	0	0	149.128	0	0	0	0	0	0	0	0	0	0	0	252.346
TRINITY_DN511425_c0_g1_i1	363	OFZ07423.1	hypothetical protein A3D92_13960	Unknown function	Bacteroidetes bacterium RIFCSPHIGHO2_02_FULL_44_7	Bacteroidetes	0	0	0	0	13.6882	0	0	0	0	0	0	0	0	0	0	6.84261	0	44.5214	0	0	0	0	0	0	0	0	0	0	0	0	0	0	0	0	0	0	65.0523
TRINITY_DN485068_c0_g2_i1	2194	OFZ07424.1	aspartate--tRNA ligase	Translation/ ribosomal structure and biogenesis	Bacteroidetes bacterium RIFCSPHIGHO2_02_FULL_44_7	Bacteroidetes	0	0	0	11.0729	14.0414	28.0517	0	0	0	0.815446	0	0	0	0	0	66.229	32.0185	47.5115	0	0	0	0	0	0	0	0	0	27.8704	9.03744	26.2244	0	0	0	0	0	0	262.873
TRINITY_DN490850_c0_g2_i1	587	OFZ07427.1	methylmalonyl-CoA carboxyltransferase	Carbon compound and carbohydrate metabolism/ transport and storage	Bacteroidetes bacterium RIFCSPHIGHO2_02_FULL_44_7	Bacteroidetes	33.4046	19.1253	0	11.9385	37.2451	0	0	42.8978	81.4334	0	2.65782	0	63.682	26.1666	15.7983	29.6202	26.893	48.181	0	48.4341	17.4465	1.82165	0	0	17.3263	15.3786	25.6341	15.8903	9.09428	7.96892	39.9949	13.6155	13.2335	0	3.86805	4.50483	673.255
TRINITY_DN294566_c0_g1_i1	416	OFZ07429.1	hypothetical protein A3D92_13995	Unknown function	Bacteroidetes bacterium RIFCSPHIGHO2_02_FULL_44_7	Bacteroidetes	0	0	0	5.61529	25.083	0	0	0	0	0	0	0	0	0	0	8.95626	3.79476	25.252	0	0	0	0	0	0	0	0	0	9.9654	7.33289	2.24892	0	0	0	0	0	0	88.2486
TRINITY_DN163317_c0_g1_i1	248	OFZ07531.1	hypothetical protein A3D92_21815	Unknown function	Bacteroidetes bacterium RIFCSPHIGHO2_02_FULL_44_7	Bacteroidetes	0	0	0	0	0	0	0	0	0	0	0	0	60.2924	0	0	2.5039	0	0	0	0	0	0	0	0	0	0	0	0	0	0	0	0	0	0	0	0	62.7963
TRINITY_DN375822_c0_g1_i1	335	OFZ07569.1	30S ribosomal protein S1	Translation/ ribosomal structure and biogenesis	Bacteroidetes bacterium RIFCSPHIGHO2_02_FULL_44_7	Bacteroidetes	0	0	0	1.3946	2.96647	0	0	0	0	3.56038	0	0	0	0	0	9.26817	0	0	0	0	0	0	0	0	0	0	0	0	0	0	0	0	0	10.2068	0	0	27.3965
TRINITY_DN375822_c0_g2_i1	213	OFZ07569.1	30S ribosomal protein S1	Translation/ ribosomal structure and biogenesis	Bacteroidetes bacterium RIFCSPHIGHO2_02_FULL_44_7	Bacteroidetes	0	0	0	6.58017	0	0	0	0	56.1049	0	0	0	0	0	0	0	7.41135	0	0	0	0	0	0	0	0	0	23.548	0	0	0	0	0	0	0	0	0	93.6445
TRINITY_DN501826_c3_g2_i2	606	OFZ07569.1	30S ribosomal protein S1	Translation/ ribosomal structure and biogenesis	Bacteroidetes bacterium RIFCSPHIGHO2_02_FULL_44_7	Bacteroidetes	0	0	0	4.62567	3.27976	38.0851	0	0	0	1.9682	1.10335	0	0	0	0	3.07409	19.5374	10.6675	0	0	0	0	0	5.15582	0	0	0	1.71023	6.29225	6.94717	0	0	0	0	0	0	102.446
TRINITY_DN501826_c3_g2_i4	862	OFZ07569.1	30S ribosomal protein S1	Translation/ ribosomal structure and biogenesis	Bacteroidetes bacterium RIFCSPHIGHO2_02_FULL_44_7	Bacteroidetes	0	0	0	17.3436	42.0794	114.747	0	0	0	0.691837	0.258558	0	0	0	0	69.8768	55.856	127.49	0	0	0	0	0.803348	0	11.7988	0	0	45.6882	23.8872	38.5291	0	0	0	1.32223	0	6.13535	556.508
TRINITY_DN353399_c0_g1_i1	360	OFZ07659.1	ribosomal protein S12 methylthiotransferase RimO	Translation/ ribosomal structure and biogenesis	Bacteroidetes bacterium RIFCSPHIGHO2_02_FULL_44_7	Bacteroidetes	0	0	0	0	0	6.1057	0	0	0	0	0	0	0	0	0	3.44982	0	17.957	0	0	0	0	0	0	0	25.0757	0	0	0	0	0	0	0	0	0	0	52.5882
TRINITY_DN459110_c0_g2_i1	211	OFZ07756.1	hypothetical protein A3D92_21950	Unknown function	Bacteroidetes bacterium RIFCSPHIGHO2_02_FULL_44_7	Bacteroidetes	0	0	0	0	0	0	0	0	0	0	0	0	0	0	0	2.94297	18.704	7.65938	0	0	145.608	0	0	0	48.2016	0	0	0	0	0	0	0	0	5.40173	5.38044	0	233.898
TRINITY_DN459110_c0_g3_i2	297	OFZ07756.1	hypothetical protein A3D92_21950	Unknown function	Bacteroidetes bacterium RIFCSPHIGHO2_02_FULL_44_7	Bacteroidetes	33.011	0	0	0	1.67301	0	0	56.523	40.2369	0	0	0	0	0	0	6.2724	5.31521	2.72075	0	0	0	0	2.3316	0	102.733	91.1842	50.664	1.74478	5.13549	0	52.6981	0	0	0	0	5.93566	458.179
TRINITY_DN459110_c0_g3_i3	297	OFZ07756.1	hypothetical protein A3D92_21950	Unknown function	Bacteroidetes bacterium RIFCSPHIGHO2_02_FULL_44_7	Bacteroidetes	0	0	51.7963	0	1.67301	0	0	0	0	0	0	0	0	0	0	4.1816	0	0	0	0	0	0	0	0	0	0	0	0	2.56775	9.45002	0	0	0	0	0	0	69.6686
TRINITY_DN459110_c0_g4_i1	272	OFZ07756.1	hypothetical protein A3D92_21950	Unknown function	Bacteroidetes bacterium RIFCSPHIGHO2_02_FULL_44_7	Bacteroidetes	0	0	0	0	3.65355	0	0	0	0	0	0	0	0	0	0	6.8489	8.70562	0	0	0	0	0	0	0	0	0	0	5.71545	0	0	0	0	0	0	0	0	24.9235
TRINITY_DN676209_c0_g1_i1	272	OFZ07758.1	oligoendopeptidase F, partial	Posttranslational modification/ protein turnover/ chaperones	Bacteroidetes bacterium RIFCSPHIGHO2_02_FULL_44_7	Bacteroidetes	0	0	0	0	0	0	0	0	0	0	3.2776	0	0	0	0	0	0	0	0	0	0	0	0	0	0	0	0	0	0	0	0	0	0	0	0	3.24061	6.51821
TRINITY_DN346906_c0_g1_i1	272	OFZ07867.1	nicotinate-nucleotide adenylyltransferase	Cofactor/ prosthetic group/ electron carrier and vitamin metabolism and transport	Bacteroidetes bacterium RIFCSPHIGHO2_02_FULL_44_7	Bacteroidetes	0	412.741	0	0	7.3071	0	0	0	0	0	0	0	0	0	0	11.4148	0	0	0	0	0	0	0	0	0	0	0	0	0	15.4779	0	0	0	0	0	0	446.941
TRINITY_DN705615_c0_g1_i1	207	OFZ07883.1	nucleoside-diphosphate sugar epimerase	Cell wall/ membrane and envelope biogenesis	Bacteroidetes bacterium RIFCSPHIGHO2_02_FULL_44_7	Bacteroidetes	0	0	0	0	0	0	0	0	0	0	0	0	0	0	0	0	0	23.4222	0	0	0	0	0	0	0	0	0	0	0	0	0	0	0	0	0	0	23.4222
TRINITY_DN238588_c0_g2_i1	242	OFZ07897.1	hypothetical protein A3D92_11580, partial	Unknown function	Bacteroidetes bacterium RIFCSPHIGHO2_02_FULL_44_7	Bacteroidetes	0	0	0	0	0	0	0	0	0	0	0	0	0	0	0	5.13196	0	0	0	0	0	0	0	0	0	0	0	0	0	0	0	0	0	0	32.8385	0	37.9705
TRINITY_DN409487_c0_g1_i1	788	OFZ07962.1	flavoprotein	General function prediction	Bacteroidetes bacterium RIFCSPHIGHO2_02_FULL_44_7	Bacteroidetes	0	0	19.5222	1.77865	0.630562	20.9205	0	0	0	0.756806	0.282839	1.61503	0	0	0	3.94015	4.00665	4.10185	0	12.0266	0	0	3.51516	1.586	0	0	6.36514	2.63046	0.967793	0	0	0	19.7159	0	0	12.3044	116.667
TRINITY_DN409487_c0_g1_i3	911	OFZ07962.1	flavoprotein	General function prediction	Bacteroidetes bacterium RIFCSPHIGHO2_02_FULL_44_7	Bacteroidetes	0	12.3233	0	3.07701	1.09085	24.1279	0	9.21368	0	0	0.489302	0	0	0	0	10.9061	2.59926	3.54803	0	0	0	0	1.52028	2.0578	11.1641	0	5.50574	1.13765	1.67425	0.513475	0	0	17.054	3.75334	0	0	111.756
TRINITY_DN640601_c0_g1_i1	343	OFZ07981.1	hypothetical protein A3D92_14370	Unknown function	Bacteroidetes bacterium RIFCSPHIGHO2_02_FULL_44_7	Bacteroidetes	0	0	0	0	11.5891	0	0	0	0	0	0	0	0	0	0	12.6728	0	0	0	0	0	0	0	0	0	0	0	0	0	0	0	0	0	0	0	0	24.2619
TRINITY_DN96126_c0_g1_i1	472	OFZ07981.1	hypothetical protein A3D92_14370	Unknown function	Bacteroidetes bacterium RIFCSPHIGHO2_02_FULL_44_7	Bacteroidetes	0	0	0	0	0	27.9413	0	0	0	0	0	0	0	0	0	18.4185	11.7059	10.272	0	0	0	0	0	0	0	0	0	1.09788	0	0	0	0	0	0	0	0	69.4356
TRINITY_DN285743_c0_g1_i1	563	OFZ07997.1	hypothetical protein A3D92_02165	Unknown function	Bacteroidetes bacterium RIFCSPHIGHO2_02_FULL_44_7	Bacteroidetes	17.4143	39.8812	0	0	0.882563	0	0	0	0	1.05926	0	0	0	27.2821	0	2.20592	15.4217	8.6117	0	0	54.5705	0	1.22999	1.10992	0	16.0342	0	1.84085	2.70913	0	0	0	13.7977	16.1956	0	0	220.247
TRINITY_DN435106_c0_g1_i1	770	OFZ07998.1	hypothetical protein A3D92_02170	Unknown function	Bacteroidetes bacterium RIFCSPHIGHO2_02_FULL_44_7	Bacteroidetes	0	0	0	27.3035	2.58121	28.5461	0	0	0	0	0	0	0	0	0	16.129	4.10031	18.8898	0	0	0	0	0	0	0	0	0	0	1.98083	4.86001	0	0	0	0	0	0	104.391
TRINITY_DN490087_c0_g1_i1	1068	OFZ08078.1	hypothetical protein A3D92_09475	Unknown function	Bacteroidetes bacterium RIFCSPHIGHO2_02_FULL_44_7	Bacteroidetes	0	0	0	2.18723	2.79148	5.14525	14.4295	11.7889	0	0.558392	0	0	0	7.19093	0	18.0243	9.6077	22.6984	0	0	9.58901	0	0	0.585099	0	0	4.69638	2.91124	2.85626	11.8258	0	0	0	1.0672	0	0	127.953
TRINITY_DN490087_c0_g1_i3	1576	OFZ08078.1	hypothetical protein A3D92_09475	Unknown function	Bacteroidetes bacterium RIFCSPHIGHO2_02_FULL_44_7	Bacteroidetes	0	7.12345	0	2.37154	10.4043	5.57881	0	0	0	0	0.282839	0	0	0	0	29.1571	19.0316	41.0185	0	0	0	1.35699	0.439395	0	0	0	0	15.7828	4.83896	12.7629	19.8621	0	0	0	0.720351	0.559293	171.291
TRINITY_DN490087_c0_g1_i4	1827	OFZ08078.1	hypothetical protein A3D92_09475	Unknown function	Bacteroidetes bacterium RIFCSPHIGHO2_02_FULL_44_7	Bacteroidetes	0	0	0	0.511431	8.159	3.60928	0	0	0	0	0	0	0	0	0	26.171	17.281	27.422	0	0	0	1.75584	0	0.684056	0	0	0	14.1817	7.5135	14.338	0	0	0	0	0	0	121.627
TRINITY_DN686428_c0_g1_i1	246	OFZ08078.1	hypothetical protein A3D92_09475	Unknown function	Bacteroidetes bacterium RIFCSPHIGHO2_02_FULL_44_7	Bacteroidetes	0	0	0	0	0	0	0	0	0	0	0	0	0	0	0	0	0	0	0	0	0	0	0	0	0	0	0	18.9586	0	0	0	0	0	0	0	0	18.9586
TRINITY_DN501036_c1_g3_i2	1585	OFZ08152.1	translation initiation factor IF-3	Translation/ ribosomal structure and biogenesis	Bacteroidetes bacterium RIFCSPHIGHO2_02_FULL_44_7	Bacteroidetes	0	7.08301	0	50.109	83.3886	139.372	0	5.29569	15.0793	1.88127	0.281233	0	0	0	0	243.686	168.32	231.968	5.37071	0	0	0.674641	2.6214	3.94249	6.41674	0	0	116.718	52.9264	109.787	0	0	0	2.87638	5.73009	8.89787	1262.42
TRINITY_DN474779_c0_g1_i1	1663	OFZ08212.1	enoyl-ACP reductase	Lipid metabolism and transport	Bacteroidetes bacterium RIFCSPHIGHO2_02_FULL_44_7	Bacteroidetes	0	0	0	8.14707	8.96362	17.8435	0	0	0	0	0	0	0	0	0	18.2967	14.2389	30.6122	0	0	0	1.92899	0	0.751516	0	0	0	8.10175	5.50297	15.1894	0	0	0	0	0	0	129.577
TRINITY_DN474779_c0_g1_i2	1664	OFZ08212.1	enoyl-ACP reductase	Lipid metabolism and transport	Bacteroidetes bacterium RIFCSPHIGHO2_02_FULL_44_7	Bacteroidetes	0	0	0	5.89606	11.0485	14.5304	0	0	0	0	0	0	0	0	0	22.7638	15.179	41.2773	0	0	0	0	0	0	0	0	0	8.4083	6.87458	12.9313	0	0	0	0	1.36451	0	140.274
TRINITY_DN474779_c0_g2_i1	826	OFZ08212.1	enoyl-ACP reductase	Lipid metabolism and transport	Bacteroidetes bacterium RIFCSPHIGHO2_02_FULL_44_7	Bacteroidetes	0	0	0	11.3122	10.828	14.6359	0	0	0	0	0	0	0	0	0	26.3122	21.9783	43.0446	0	0	0	2.58912	0	0	0	0	0	9.41042	1.84654	20.3873	0	0	0	0	0	0	162.345
TRINITY_DN474779_c0_g3_i1	879	OFZ08212.1	enoyl-ACP reductase	Lipid metabolism and transport	Bacteroidetes bacterium RIFCSPHIGHO2_02_FULL_44_7	Bacteroidetes	11.1539	12.772	0	7.44106	13.5668	25.0063	17.5321	0	0	0.678456	0	1.44783	17.0108	8.7371	0	26.845	29.6328	52.4001	9.68439	0	11.6508	1.2165	0.787811	0	11.5706	0	5.70618	10.0221	0.8676	18.6259	0	9.09249	8.83741	1.29666	2.5831	4.01113	320.177
TRINITY_DN464849_c0_g2_i1	405	OFZ08261.1	hypothetical protein A3D92_02055	Unknown function	Bacteroidetes bacterium RIFCSPHIGHO2_02_FULL_44_7	Bacteroidetes	0	0	0	0	0	0	0	0	0	0	0	0	0	0	0	9.19951	3.89782	9.9761	0	0	0	0	0	0	0	0	0	7.67705	11.2981	0	0	0	0	5.62847	0	0	47.677
TRINITY_DN307902_c0_g1_i2	407	OFZ08281.1	hypothetical protein A3D92_10810, partial	Unknown function	Bacteroidetes bacterium RIFCSPHIGHO2_02_FULL_44_7	Bacteroidetes	0	0	0	0	0	0	0	0	0	0	0	0	0	0	0	1.52572	0	7.94166	0	0	0	0	0	0	0	0	0	3.81966	11.2426	1.14933	0	0	0	0	0	0	25.6789
TRINITY_DN790322_c0_g1_i1	266	OFZ08496.1	hypothetical protein A3D92_17550	Unknown function	Bacteroidetes bacterium RIFCSPHIGHO2_02_FULL_44_7	Bacteroidetes	0	0	0	0	0	0	0	0	0	0	0	0	0	0	0	0	0	0	0	0	0	0	2.60333	0	0	0	0	1.94812	0	0	0	0	0	0	0	0	4.55145
TRINITY_DN503752_c0_g1_i8	260	OFZ08616.1	hypothetical protein A3D92_12325, partial	Unknown function	Bacteroidetes bacterium RIFCSPHIGHO2_02_FULL_44_7	Bacteroidetes	0	43.1791	0	0	1.91109	4.22702	0	16.1417	0	0	1.71444	9.78958	0	0	35.6676	0	3.0358	3.10794	0	0	39.3887	0	2.66341	0	0	0	57.8738	0	11.7326	0	90.2962	30.7396	29.8772	0	48.0308	6.78035	436.157
TRINITY_DN477026_c0_g1_i2	1242	OFZ08709.1	hypothetical protein A3D92_09850	Unknown function	Bacteroidetes bacterium RIFCSPHIGHO2_02_FULL_44_7	Bacteroidetes	0	0	0	0.752323	4.8008	2.65465	0	0	0	0	0	0	0	0	0	25.4987	18.4299	14.3135	0	0	0	4.30477	1.11511	0	0	0	0	27.9545	3.68416	6.0261	0	0	0	0	0	0	109.534
TRINITY_DN37915_c0_g1_i1	214	OFZ08776.1	two-component system response regulator	Regulation	Bacteroidetes bacterium RIFCSPHIGHO2_02_FULL_44_7	Bacteroidetes	0	0	0	0	0	0	0	0	0	0	0	0	0	0	0	0	0	0	0	0	0	0	0	0	0	0	0	0	0	0	0	0	0	0	42.4401	0	42.4401
TRINITY_DN491475_c0_g1_i1	497	OFZ08824.1	hypothetical protein A3D92_13385, partial	Unknown function	Bacteroidetes bacterium RIFCSPHIGHO2_02_FULL_44_7	Bacteroidetes	0	90.3546	30.9527	0.940025	16.996	2.21132	0	8.44433	72.1349	0	0.896889	0	0	0	0	23.7392	4.76444	6.50353	0	19.0683	0	0	1.39333	1.25731	0	0	0	5.21329	1.53445	1.8824	0	0	0	2.29329	2.28425	1.77353	294.638
TRINITY_DN491475_c0_g2_i1	428	OFZ08824.1	hypothetical protein A3D92_13385, partial	Unknown function	Bacteroidetes bacterium RIFCSPHIGHO2_02_FULL_44_7	Bacteroidetes	45.8143	0	0	0	3.48283	0	0	9.80568	0	1.39337	0.520741	2.97347	0	0	0	11.6069	3.68836	5.664	0	0	0	2.49838	1.61796	1.46001	0	0	0	0	0	2.18587	18.2843	0	36.2994	0	0	0	147.296
TRINITY_DN706288_c0_g1_i1	296	OFZ08982.1	fumarate reductase	Precursor metabolite and energy production and conversion	Bacteroidetes bacterium RIFCSPHIGHO2_02_FULL_44_7	Bacteroidetes	0	0	0	0	0	0	0	0	0	0	0	0	0	0	0	8.39145	0	0	0	0	0	0	0	0	0	0	0	0	0	0	0	0	0	0	0	0	8.39145
TRINITY_DN382132_c0_g2_i1	1870	OFZ08983.1	hypothetical protein A3D92_22835	Unknown function	Bacteroidetes bacterium RIFCSPHIGHO2_02_FULL_44_7	Bacteroidetes	0	0	0	31.4793	69.3511	106.964	0	0	0	0.318911	0	0	0	0	0	150.427	97.0808	194.022	0	0	0	13.7237	7.77658	0	0	0	0	81.194	39.5584	68.7906	0	0	0	0	0	0	860.686
TRINITY_DN523632_c0_g1_i1	223	OFZ09101.1	orotate phosphoribosyltransferase	Nucleoside and nucleotide metabolism and transport	Bacteroidetes bacterium RIFCSPHIGHO2_02_FULL_44_7	Bacteroidetes	0	0	0	0	0	0	0	0	0	0	0	0	0	0	83.1711	5.56921	0	0	0	0	0	0	0	0	273.647	0	0	0	0	0	0	0	0	0	0	0	362.387
TRINITY_DN586802_c0_g1_i1	203	OFZ09102.1	biotin--acetyl-CoA-carboxylase] ligase	Lipid metabolism and transport	Bacteroidetes bacterium RIFCSPHIGHO2_02_FULL_44_7	Bacteroidetes	0	0	0	0	0	0	0	0	0	0	0	0	0	0	0	12.2358	0	0	0	0	0	0	0	0	0	0	0	0	0	0	0	0	0	0	0	0	12.2358
TRINITY_DN691355_c0_g1_i1	259	OFZ09103.1	ribosome silencing factor	Translation/ ribosomal structure and biogenesis	Bacteroidetes bacterium RIFCSPHIGHO2_02_FULL_44_7	Bacteroidetes	0	0	0	0	0	0	0	0	0	0	0	0	0	0	0	0	0	0	0	0	0	0	0	0	0	0	0	0	17.6669	0	0	0	0	0	0	0	17.6669
TRINITY_DN749351_c0_g1_i1	287	OFZ09124.1	hypothetical protein A3D92_14140	Unknown function	Bacteroidetes bacterium RIFCSPHIGHO2_02_FULL_44_7	Bacteroidetes	0	0	0	0	3.4626	0	0	0	0	0	0	0	0	53.5185	0	12.9819	0	0	0	0	0	0	0	0	0	0	0	0	0	0	0	0	0	0	0	0	69.963
TRINITY_DN416747_c0_g1_i1	259	OFZ09316.1	acetyl-CoA carboxylase carboxyltransferase subunit alpha	Lipid metabolism and transport	Bacteroidetes bacterium RIFCSPHIGHO2_02_FULL_44_7	Bacteroidetes	0	0	0	0	0	0	0	0	0	0	1.72106	0	86.5976	59.3043	0	0	36.5703	0	0	0	0	0	0	0	78.5369	174.271	0	0	0	0	0	0	0	0	0	0	437.001
TRINITY_DN416747_c0_g2_i1	259	OFZ09316.1	acetyl-CoA carboxylase carboxyltransferase subunit alpha	Lipid metabolism and transport	Bacteroidetes bacterium RIFCSPHIGHO2_02_FULL_44_7	Bacteroidetes	0	0	0	0	0	0	0	0	0	0	0	0	0	0	0	0	0	0	0	0	0	0	21.3895	0	0	0	0	0	0	0	0	0	0	0	0	0	21.3895
TRINITY_DN489592_c0_g1_i1	3101	OFZ09486.1	hypothetical protein A3D92_22710	Unknown function	Bacteroidetes bacterium RIFCSPHIGHO2_02_FULL_44_7	Bacteroidetes	0	0	0	5.12239	3.52513	13.1132	0	0	0	0	0	0	0	0	0	19.0235	14.2539	21.3677	0	0	0	2.06896	6.25269	0.201511	0	0	0	6.6843	8.36153	10.2576	0	0	0	2.57283	3.66099	0	116.466
TRINITY_DN489592_c0_g3_i1	361	OFZ09486.1	hypothetical protein A3D92_22710	Unknown function	Bacteroidetes bacterium RIFCSPHIGHO2_02_FULL_44_7	Bacteroidetes	0	0	0	0	0	0	0	0	0	0	0	0	0	0	0	3.44026	0	0	0	0	0	0	0	10.3859	0	0	0	0	0	0	0	0	0	0	0	0	13.8262
TRINITY_DN506062_c0_g1_i2	1241	OFZ09486.1	hypothetical protein A3D92_22710	Unknown function	Bacteroidetes bacterium RIFCSPHIGHO2_02_FULL_44_7	Bacteroidetes	0	0	0	0	1.60156	0	0	0	0	0	0	0	0	0	0	6.00452	9.5404	11.7205	0	0	0	0	1.67402	0	0	0	0	9.60404	3.68713	8.66949	0	0	0	0	0	0	52.5017
TRINITY_DN506062_c0_g2_i1	246	OFZ09486.1	hypothetical protein A3D92_22710	Unknown function	Bacteroidetes bacterium RIFCSPHIGHO2_02_FULL_44_7	Bacteroidetes	0	0	0	0	0	0	0	0	0	0	0	0	0	0	0	0	0	6.56963	0	0	0	0	0	0	0	0	0	0	0	5.70458	0	0	0	0	0	0	12.2742
TRINITY_DN492293_c0_g2_i2	592	OFZ09745.1	hypothetical protein A3D92_13890	Unknown function	Bacteroidetes bacterium RIFCSPHIGHO2_02_FULL_44_7	Bacteroidetes	0	0	0	0	0	20.4211	0	0	0	2.01474	0	0	0	0	0	6.29359	6.66646	17.7447	0	0	0	0	0	0	0	0	0	7.87805	1.28821	4.74097	0	0	0	0	0	0	67.0478
TRINITY_DN492293_c0_g2_i4	1176	OFZ09745.1	hypothetical protein A3D92_13890	Unknown function	Bacteroidetes bacterium RIFCSPHIGHO2_02_FULL_44_7	Bacteroidetes	0	0	0	3.17818	0.42252	24.2982	0	7.13747	20.3237	0.507112	0.379043	0	25.4295	0	0	2.11213	5.36945	19.9268	0	0	0	0	0	1.06273	8.64841	0	8.53016	5.72841	3.24243	7.95537	0	6.79618	0	2.90756	0	0	153.955
TRINITY_DN492293_c0_g2_i5	571	OFZ09745.1	hypothetical protein A3D92_13890	Unknown function	Bacteroidetes bacterium RIFCSPHIGHO2_02_FULL_44_7	Bacteroidetes	0	0	0	0	0	21.1721	0	0	0	0	0	0	13.0933	0	16.2409	3.26252	6.91164	16.9821	0	0	0	1.87269	1.21276	0	17.8118	0	0	9.98285	0	6.55378	0	41.9911	0	0	0	0	157.088
TRINITY_DN652895_c0_g1_i1	601	OFZ09772.1	hypothetical protein A3D92_12500, partial	Unknown function	Bacteroidetes bacterium RIFCSPHIGHO2_02_FULL_44_7	Bacteroidetes	0	0	0	0	0	0	0	0	0	0	0	0	0	0	0	15.4983	7.87996	5.37813	0	0	0	0	0	0	0	0	0	3.44892	0	1.55666	0	0	0	0	0	0	33.762
TRINITY_DN802144_c0_g1_i1	282	OFZ09772.1	hypothetical protein A3D92_12500, partial	Unknown function	Bacteroidetes bacterium RIFCSPHIGHO2_02_FULL_44_7	Bacteroidetes	0	0	0	0	0	0	0	0	0	0	0	0	0	0	0	0	5.59794	0	0	0	0	0	0	0	0	0	0	0	0	0	27.7506	0	0	0	0	0	33.3485
TRINITY_DN74792_c0_g1_i1	480	OFZ09921.1	hypothetical protein A3D92_21475	Unknown function	Bacteroidetes bacterium RIFCSPHIGHO2_02_FULL_44_7	Bacteroidetes	0	0	0	0	4.14069	45.7927	0	0	0	0	0	0	0	0	0	34.9294	11.5108	6.73387	0	0	0	0	0	0	0	0	0	11.8754	0	1.94907	0	0	0	0	0	0	116.932
TRINITY_DN395102_c0_g1_i1	919	OFZ09924.1	hypothetical protein A3D92_21500	Unknown function	Bacteroidetes bacterium RIFCSPHIGHO2_02_FULL_44_7	Bacteroidetes	0	0	0	0	12.9763	0	0	0	0	0	0.970085	0	0	0	0	10.8112	15.4598	6.155	0	0	0	0	0	0	0	0	0	4.51099	3.31935	4.07204	0	0	0	0	0	0	58.2747
TRINITY_DN158681_c0_g1_i1	320	OFZ10059.1	hypothetical protein A3D92_11875	Unknown function	Bacteroidetes bacterium RIFCSPHIGHO2_02_FULL_44_7	Bacteroidetes	0	0	0	14.5998	0	0	0	0	0	0	0	0	0	0	0	0	12.333	0	0	0	0	0	0	0	0	0	0	0	0	0	0	0	0	7.12353	0	5.50903	39.5653
TRINITY_DN158681_c0_g2_i1	264	OFZ10059.1	hypothetical protein A3D92_11875	Unknown function	Bacteroidetes bacterium RIFCSPHIGHO2_02_FULL_44_7	Bacteroidetes	0	0	0	7.07867	0	0	0	0	0	0	0	4.82063	28.3192	0	0	0	2.98981	0	0	0	0	4.0504	0	0	0	0	0	0	0	1.77188	29.6427	0	0	8.63458	0	56.7597	144.068
TRINITY_DN217791_c0_g1_i1	371	OFZ10060.1	hypothetical protein A3D92_11880	Unknown function	Bacteroidetes bacterium RIFCSPHIGHO2_02_FULL_44_7	Bacteroidetes	0	0	0	0	10.7145	0	0	0	0	0	3.60448	0	0	0	0	6.69506	2.12752	0	0	0	0	0	0	0	0	0	0	2.79353	0	7.56511	0	0	0	0	0	0	33.5002
TRINITY_DN217791_c0_g2_i1	616	OFZ10060.1	hypothetical protein A3D92_11880	Unknown function	Bacteroidetes bacterium RIFCSPHIGHO2_02_FULL_44_7	Bacteroidetes	0	0	0	0	0	7.13653	0	0	0	0	0	0	0	0	0	3.02419	0	10.4943	0	0	0	0	0	0	0	0	0	0	0	2.27813	0	0	0	0	0	15.7401	38.6733
TRINITY_DN624592_c0_g1_i1	270	OFZ10060.1	hypothetical protein A3D92_11880	Unknown function	Bacteroidetes bacterium RIFCSPHIGHO2_02_FULL_44_7	Bacteroidetes	0	0	0	0	0	40.7047	0	0	0	0	0	0	0	0	0	18.399	8.7701	0	0	0	0	0	0	0	0	0	0	0	0	0	0	0	0	0	0	0	67.8738
TRINITY_DN411241_c0_g1_i1	1395	OFZ10099.1	hypothetical protein A3D92_18415	Unknown function	Bacteroidetes bacterium RIFCSPHIGHO2_02_FULL_44_7	Bacteroidetes	0	0	0	4.35376	5.69902	11.0296	0	0	0	0	0	0	0	0	0	2.67083	6.22394	8.10961	0	0	0	0	0.992811	0	0	0	0	4.08617	1.09336	9.72437	0	0	0	6.53628	0	0	60.5198
TRINITY_DN464244_c0_g1_i3	208	OFZ10168.1	16S rRNA (cytidine(1402)-2-O)-methyltransferase	Translation/ ribosomal structure and biogenesis	Bacteroidetes bacterium RIFCSPHIGHO2_02_FULL_44_7	Bacteroidetes	0	0	73.9591	2.24612	0	0	148.18	0	114.907	2.86713	0	18.3555	0	0	89.169	14.9271	3.79476	7.76985	40.9258	0	49.2359	0	3.32926	0	0	43.4002	0	2.49135	3.66645	6.74677	37.6234	38.4245	0	5.47964	0	0	707.499
TRINITY_DN726508_c0_g1_i1	223	OFZ10170.1	aldehyde dehydrogenase	Nitrogen compound metabolism	Bacteroidetes bacterium RIFCSPHIGHO2_02_FULL_44_7	Bacteroidetes	0	0	0	0	0	0	0	0	0	0	0	0	0	0	207.928	5.56921	7.07901	0	0	0	0	0	0	0	0	0	0	0	0	0	0	0	0	0	0	0	220.576
TRINITY_DN159185_c0_g1_i1	248	OFZ10188.1	hypothetical protein A3D92_15085	Unknown function	Bacteroidetes bacterium RIFCSPHIGHO2_02_FULL_44_7	Bacteroidetes	0	90.5368	62.0302	3.76768	2.00356	4.43156	0	101.536	0	0	0	0	0	0	0	0	25.4616	3.25832	0	38.2135	0	0	5.58456	15.1182	0	0	0	0	12.3003	0	0	0	0	0	0	31.9879	396.231
TRINITY_DN755368_c0_g1_i1	212	OFZ10389.1	amino acid dehydrogenase	Amino acid metabolism and transport	Bacteroidetes bacterium RIFCSPHIGHO2_02_FULL_44_7	Bacteroidetes	0	0	0	0	0	0	0	0	0	0	0	0	0	0	0	14.6455	7.44631	0	0	0	0	0	0	0	0	0	23.6591	0	0	0	0	0	0	0	0	0	45.7509
TRINITY_DN291950_c0_g1_i1	266	OFZ10458.1	hypothetical protein A3D92_11700	Unknown function	Bacteroidetes bacterium RIFCSPHIGHO2_02_FULL_44_7	Bacteroidetes	0	0	0	5.26909	7.47193	8.26335	0	0	0	0	0	0	0	0	0	9.33785	20.7713	0	0	0	0	0	0	0	0	0	0	0	8.60098	17.5856	0	0	0	0	0	0	77.3001
TRINITY_DN471308_c0_g1_i1	259	OFZ10458.1	hypothetical protein A3D92_11700	Unknown function	Bacteroidetes bacterium RIFCSPHIGHO2_02_FULL_44_7	Bacteroidetes	0	43.3458	0	0	1.91847	4.24334	0	32.408	0	0	0.860529	0	28.8659	29.6522	107.416	0	0	0	32.8671	0	0	0	2.67369	0	0	0	19.3658	0	0	3.61217	30.2149	0	0	0	0	0	337.444
TRINITY_DN279122_c0_g1_i2	566	OFZ10460.1	hypothetical protein A3D92_19125, partial	Unknown function	Bacteroidetes bacterium RIFCSPHIGHO2_02_FULL_44_7	Bacteroidetes	0	0	0	0	1.75577	0	0	0	21.1137	0	1.96888	2.24849	0	27.1375	0	1.09712	1.39454	15.7044	0	0	0	0	0	0	0	0	0	0	1.34739	0.826459	0	14.1207	0	0	0	3.11465	91.8296
TRINITY_DN681593_c0_g1_i1	422	OFZ10460.1	hypothetical protein A3D92_19125, partial	Unknown function	Bacteroidetes bacterium RIFCSPHIGHO2_02_FULL_44_7	Bacteroidetes	0	0	0	3.32127	9.41959	39.0649	0	0	0	0	0	0	0	0	0	2.94297	7.4816	17.2336	0	0	0	0	0	0	0	0	0	9.82371	0	6.65084	0	0	0	0	0	0	95.9385
TRINITY_DN489316_c0_g1_i1	1832	OFZ10581.1	hypothetical protein A3D92_15435	Unknown function	Bacteroidetes bacterium RIFCSPHIGHO2_02_FULL_44_7	Bacteroidetes	0	0	0	4.3353	3.25469	7.79876	0	0	0	1.3021	0.121658	0	0	0	0	9.15181	7.75522	4.85191	0	0	0	1.16736	0.377994	1.02328	5.5516	0	0	3.39433	5.41161	6.12807	0	0	0	0.622142	0.619691	0.481138	63.3487
TRINITY_DN489316_c0_g1_i2	573	OFZ10581.1	hypothetical protein A3D92_15435	Unknown function	Bacteroidetes bacterium RIFCSPHIGHO2_02_FULL_44_7	Bacteroidetes	0	0	0	5.70741	5.20296	3.83604	53.7897	14.6486	0	1.04077	0.388965	2.22102	0	0	0	3.25114	12.3975	8.46141	0	0	0	1.86615	0	6.5433	0	0	8.75346	0.904364	5.3237	3.26545	13.6574	27.8963	0	0	7.92512	0	187.081
TRINITY_DN489316_c0_g2_i1	508	OFZ10581.1	hypothetical protein A3D92_15435	Unknown function	Bacteroidetes bacterium RIFCSPHIGHO2_02_FULL_44_7	Bacteroidetes	0	0	0	0	0.978116	25.9612	0	0	0	0	0	0	0	0	0	22.0028	9.32255	0	0	0	0	0	0	0	0	0	0	7.14056	3.00244	1.84164	0	0	0	0	0	0	70.2493
TRINITY_DN360438_c0_g1_i1	296	OFZ10707.1	hypothetical protein A3D92_15920	Unknown function	Bacteroidetes bacterium RIFCSPHIGHO2_02_FULL_44_7	Bacteroidetes	0	0	0	0	0	0	52.0633	0	0	0	0.752963	0	0	0	0	41.9572	26.6659	0	0	0	34.5982	3.61252	2.33948	2.1111	0	60.9948	16.945	0	2.57642	7.90162	158.628	0	26.2435	0	3.83538	2.97786	444.204
TRINITY_DN706466_c0_g1_i1	268	OFZ10931.1	hypothetical protein A3D92_01075	Unknown function	Bacteroidetes bacterium RIFCSPHIGHO2_02_FULL_44_7	Bacteroidetes	0	0	0	12.2028	0	0	0	0	0	0	0	0	195.276	0	0	0	0	0	0	0	0	0	0	0	151.799	0	0	0	0	0	0	0	0	0	0	0	359.277
TRINITY_DN787603_c0_g1_i1	224	OFZ10943.1	hypothetical protein A2Z20_13020	Unknown function	Bdellovibrionales bacterium RBG_16_40_8	Bdellovibrionales	0	0	0	0	0	0	0	0	0	0	0	0	0	0	0	11.0887	0	0	0	0	0	0	0	0	0	0	0	4.62679	0	0	0	0	0	0	0	0	15.7155
TRINITY_DN351772_c0_g1_i1	271	OFZ11055.1	hypothetical protein A3D92_06530	Unknown function	Bacteroidetes bacterium RIFCSPHIGHO2_02_FULL_44_7	Bacteroidetes	0	0	56.7657	0	1.83352	0	0	0	0	0	0	0	0	28.3392	0	0	0	0	0	34.9703	0	0	0	0	0	0	18.5082	0	11.2564	3.45222	0	0	0	0	0	0	155.125
TRINITY_DN351772_c0_g2_i1	271	OFZ11055.1	hypothetical protein A3D92_06530	Unknown function	Bacteroidetes bacterium RIFCSPHIGHO2_02_FULL_44_7	Bacteroidetes	0	0	0	0	0	0	0	0	0	0	0	0	0	0	0	0	0	0	0	0	0	0	0	0	0	0	0	17.2096	30.9551	13.8089	0	0	0	0	0	0	61.9736
TRINITY_DN500843_c0_g1_i1	315	OFZ11055.1	hypothetical protein A3D92_06530	Unknown function	Bacteroidetes bacterium RIFCSPHIGHO2_02_FULL_44_7	Bacteroidetes	0	35.6399	48.8365	2.9663	3.15481	3.48897	0	0	0	0	0.707546	0	0	0	58.8799	1.97132	2.50574	0	0	30.0855	32.5113	0	2.19837	0	0	28.6579	0	8.22541	0	0	24.8434	0	0	0	0	0	284.673
TRINITY_DN500843_c0_g3_i1	330	OFZ11055.1	hypothetical protein A3D92_06530	Unknown function	Bacteroidetes bacterium RIFCSPHIGHO2_02_FULL_44_7	Bacteroidetes	0	0	0	1.41573	0	0	0	0	0	0	0	0	0	0	0	1.88172	2.39185	4.89736	0	0	0	0	0	0	0	0	0	9.42183	0	0	0	0	0	0	0	24.0394	44.0479
TRINITY_DN500843_c0_g6_i1	426	OFZ11055.1	hypothetical protein A3D92_06530	Unknown function	Bacteroidetes bacterium RIFCSPHIGHO2_02_FULL_44_7	Bacteroidetes	0	0	0	4.38678	8.16475	7.73962	0	0	0	0	0	0	0	0	0	49.5608	5.55852	34.1436	0	0	0	0	0	0	0	0	0	8.51503	5.37057	5.49033	0	0	0	0	0	0	128.93
TRINITY_DN500843_c0_g7_i1	307	OFZ11055.1	hypothetical protein A3D92_06530	Unknown function	Bacteroidetes bacterium RIFCSPHIGHO2_02_FULL_44_7	Bacteroidetes	0	0	0	1.5218	0	0	0	0	0	0	0	0	0	0	0	2.02269	0	0	0	0	0	0	0	0	0	0	0	6.7518	2.48411	0	0	0	0	0	0	0	12.7804
TRINITY_DN478831_c0_g2_i1	465	OFZ11057.1	hypothetical protein A3D92_06540	Unknown function	Bacteroidetes bacterium RIFCSPHIGHO2_02_FULL_44_7	Bacteroidetes	0	0	0	2.00943	0	2.3635	0	18.0509	0	0	0.479305	0	48.234	0	0	18.6958	0	19.1155	0	0	22.0238	0	1.48922	0	21.8721	0	10.7865	0	1.64004	4.02388	0	0	0	2.45111	0	0	173.235
TRINITY_DN605470_c0_g1_i1	249	OFZ11216.1	hypothetical protein A2Z20_11045	Unknown function	Bdellovibrionales bacterium RBG_16_40_8	Bdellovibrionales	0	0	0	0	0	0	0	0	0	0	0	0	0	0	0	0	0	0	0	0	0	0	0	0	0	0	0	6.24338	0	0	0	0	0	0	0	0	6.24338
TRINITY_DN459440_c0_g2_i1	252	OFZ11625.1	acyl carrier protein	Lipid metabolism and transport	Bacteroidetes bacterium RIFCSPHIGHO2_02_FULL_44_7	Bacteroidetes	0	0	0	0	3.94352	0	0	0	0	0	0	0	0	0	0	4.92831	3.13218	3.2066	0	0	0	0	0	0	0	0	0	2.05635	24.2102	0	0	0	0	0	0	0	41.4771
TRINITY_DN487511_c0_g1_i1	645	OFZ11628.1	hypothetical protein A3D92_18240, partial	Unknown function	Bacteroidetes bacterium RIFCSPHIGHO2_02_FULL_44_7	Bacteroidetes	0	0	23.8504	36.9408	11.5554	51.1175	23.8926	0	0	3.69838	1.03664	3.94619	34.7733	0	14.3776	64.5036	52.6206	142.821	0	0	0	0	0	0	0	0	0	50.6149	34.2884	36.2617	12.1328	0	0	1.76708	3.52023	1.36658	605.085
TRINITY_DN127860_c0_g1_i1	357	OFZ11786.1	hypothetical protein A3D92_18395, partial	Unknown function	Bacteroidetes bacterium RIFCSPHIGHO2_02_FULL_44_7	Bacteroidetes	0	0	0	0	0	3.0785	0	0	0	0	0	0	0	0	0	0	8.8438	18.1079	0	0	0	0	0	0	0	0	0	0	0	9.17207	0	0	0	0	0	0	39.2023
TRINITY_DN127860_c0_g2_i1	274	OFZ11786.1	hypothetical protein A3D92_18395, partial	Unknown function	Bacteroidetes bacterium RIFCSPHIGHO2_02_FULL_44_7	Bacteroidetes	0	40.9729	0	0	0	20.0552	0	0	0	0	0	0	0	0	0	0	0	35.3897	0	0	0	0	0	0	0	0	0	0	0	3.41442	0	0	28.3507	0	0	0	128.183
TRINITY_DN514590_c0_g1_i1	279	OFZ11802.1	hypothetical protein A2Z20_05605	Unknown function	Bdellovibrionales bacterium RBG_16_40_8	Bdellovibrionales	35.1407	0	0	0	0	0	0	0	0	0	1.59768	4.56145	0	0	0	0	0	0	0	0	0	0	0	0	0	0	0	0	0	0	0	0	0	4.08518	0	0	45.385
TRINITY_DN249151_c0_g1_i1	238	OFZ12474.1	ATP-dependent RNA helicase	Translation/ ribosomal structure and biogenesis	Bacteroidetes bacterium RIFCSPHIGHO2_02_FULL_44_7	Bacteroidetes	0	0	0	0	0	0	0	0	0	0	0	0	0	0	0	0	0	0	0	0	0	0	14.548	0	0	0	0	0	3.20429	0	0	0	0	0	0	0	17.7523
TRINITY_DN503086_c0_g1_i1	4028	OFZ12474.1	ATP-dependent RNA helicase	Translation/ ribosomal structure and biogenesis	Bacteroidetes bacterium RIFCSPHIGHO2_02_FULL_44_7	Bacteroidetes	4.86805	0	0	1.50782	2.71386	7.09401	0	4.16766	2.96682	0.592218	0.27666	0.6319	0	1.90663	0	12.0247	10.9735	11.2343	0	2.35277	0	0	0.171918	0.155135	0	0	1.24522	5.66058	5.30124	5.34203	0	0	0	0.28296	0.281845	0	81.7518
TRINITY_DN503086_c0_g1_i10	3242	OFZ12474.1	ATP-dependent RNA helicase	Translation/ ribosomal structure and biogenesis	Bacteroidetes bacterium RIFCSPHIGHO2_02_FULL_44_7	Bacteroidetes	6.04828	0	0	0.288212	1.53264	2.71197	0	0	0	0.919746	0.137494	0	9.22426	0	0	4.78846	4.38235	4.98497	0	0	3.15887	0.659658	0.213598	0.578241	0	0	3.09422	1.5984	2.11708	4.1843	2.41384	4.93048	0	0.351562	0	0.271883	58.5905
TRINITY_DN503086_c0_g1_i2	3268	OFZ12474.1	ATP-dependent RNA helicase	Translation/ ribosomal structure and biogenesis	Bacteroidetes bacterium RIFCSPHIGHO2_02_FULL_44_7	Bacteroidetes	15.0004	0	4.70731	0.428879	2.73681	1.3452	0	3.85266	3.65678	0.364971	0.272799	0.389426	0	0	0	3.61027	5.55511	6.92344	0	2.89992	6.26748	0	0.211899	0	9.33647	0	1.5348	2.06139	1.1668	3.14904	2.39464	2.44563	4.75403	0	0.694782	0.26972	86.0306
TRINITY_DN503086_c0_g1_i3	1827	OFZ12474.1	ATP-dependent RNA helicase	Translation/ ribosomal structure and biogenesis	Bacteroidetes bacterium RIFCSPHIGHO2_02_FULL_44_7	Bacteroidetes	0	6.14481	0	0.767147	2.4477	3.00773	0	0	0	0	0.121991	0.696577	4.0921	0	0	6.45779	6.04835	10.615	0	0	0	0	0.758058	0.342028	0	0	0	2.26908	2.08708	2.30431	0	0	0	0	0.621387	0	48.7811
TRINITY_DN503086_c0_g1_i4	1454	OFZ12474.1	ATP-dependent RNA helicase	Translation/ ribosomal structure and biogenesis	Bacteroidetes bacterium RIFCSPHIGHO2_02_FULL_44_7	Bacteroidetes	0	7.72116	0	0.321315	0.683471	1.51173	0	5.77281	24.6568	0.820307	0.459856	0	10.2837	0	0	6.8332	3.25712	5.55753	0	0	0	0	0.952525	0.42977	13.9897	0	10.3488	3.92036	0.524498	0.965149	0	0	0	0	0	0	99.0099
TRINITY_DN503086_c0_g1_i5	3993	OFZ12474.1	ATP-dependent RNA helicase	Translation/ ribosomal structure and biogenesis	Bacteroidetes bacterium RIFCSPHIGHO2_02_FULL_44_7	Bacteroidetes	4.91072	0	0	0.81902	3.85759	5.78	0	0	0	0.448056	0.111634	0	0	0	0	14.9293	12.2557	16.392	0	0	0	0	0	0	0	0	0	4.15287	5.72968	5.506	0	0	0	0	0	0	74.8926
TRINITY_DN503086_c0_g1_i7	3875	OFZ12474.1	ATP-dependent RNA helicase	Translation/ ribosomal structure and biogenesis	Bacteroidetes bacterium RIFCSPHIGHO2_02_FULL_44_7	Bacteroidetes	5.06026	8.69153	0	0.723395	2.05165	3.68705	0	2.16611	9.25188	0.615601	0.115033	0	11.5761	1.98191	2.39318	6.40998	4.48124	7.50718	2.19679	2.44566	0	0	0.178706	0.322521	0	0	1.29438	2.94204	2.16486	3.86292	2.01953	0	2.00467	0	0.585948	0.22747	86.9577
TRINITY_DN503086_c0_g1_i8	1602	OFZ12474.1	ATP-dependent RNA helicase	Translation/ ribosomal structure and biogenesis	Bacteroidetes bacterium RIFCSPHIGHO2_02_FULL_44_7	Bacteroidetes	0	0	0	1.45815	2.48131	2.0581	28.8591	0	0	0	0.278248	0.794411	0	0	0	6.97716	8.37594	11.097	0	0	0	0	0	0.390066	0	0	0	3.23471	1.90417	1.16798	0	0	0	0	0.70866	0	69.785
TRINITY_DN503086_c0_g1_i9	3068	OFZ12474.1	ATP-dependent RNA helicase	Translation/ ribosomal structure and biogenesis	Bacteroidetes bacterium RIFCSPHIGHO2_02_FULL_44_7	Bacteroidetes	9.58695	0	0	0.304558	0.97174	1.43289	0	0	0	0	0.0726457	0	0	0	0	4.65523	3.08726	8.16493	0	0	0	0	0	0.407357	0	0	0	2.19577	0.745718	2.74445	0	0	0	0	0	0	34.3695
TRINITY_DN297555_c0_g1_i1	985	OFZ12475.1	thiamine-phosphate kinase	Cofactor/ prosthetic group/ electron carrier and vitamin metabolism and transport	Bacteroidetes bacterium RIFCSPHIGHO2_02_FULL_44_7	Bacteroidetes	69.6749	0	0	1.42292	6.0534	27.8941	0	17.043	12.1323	0.605445	0.452542	0	15.1802	31.1875	37.6592	11.978	12.8213	22.9704	34.5688	19.2425	0	0	11.9515	6.34401	41.3016	9.16471	20.3685	6.3131	3.09694	11.8725	7.94484	24.342	7.88638	4.62848	0	0.894868	476.996
TRINITY_DN297555_c0_g1_i2	1082	OFZ12475.1	thiamine-phosphate kinase	Cofactor/ prosthetic group/ electron carrier and vitamin metabolism and transport	Bacteroidetes bacterium RIFCSPHIGHO2_02_FULL_44_7	Bacteroidetes	0	0	0	0.431786	8.7253	50.7868	28.4857	3.87877	11.0447	0	0	2.3524	6.90967	7.09788	0	44.7647	24.8027	43.3158	7.86745	0	0	0	2.56002	2.88764	0	0	0	11.0154	11.2772	23.7779	0	7.3866	0	0	1.04924	0.814645	301.232
TRINITY_DN251612_c0_g1_i1	274	OFZ12485.1	hypothetical protein A3D92_05915	Unknown function	Bacteroidetes bacterium RIFCSPHIGHO2_02_FULL_44_7	Bacteroidetes	0	0	0	0	0	0	0	0	0	0	0.81342	0	0	0	0	0	0	0	0	0	0	0	0	20.5254	0	0	0	0	0	0	0	0	0	0	0	0	21.3388
TRINITY_DN493504_c0_g1_i1	420	OFZ12485.1	hypothetical protein A3D92_05915	Unknown function	Bacteroidetes bacterium RIFCSPHIGHO2_02_FULL_44_7	Bacteroidetes	0	0	0	2.22473	5.91528	5.23346	0	0	0	0	0	0	0	0	0	4.43548	33.8275	0	0	0	0	0	8.24388	0	0	0	0	1.23381	3.63153	3.34126	0	57.0879	0	0	0	6.29604	131.471
TRINITY_DN493504_c0_g1_i2	1677	OFZ12485.1	hypothetical protein A3D92_05915	Unknown function	Bacteroidetes bacterium RIFCSPHIGHO2_02_FULL_44_7	Bacteroidetes	0	0	0	10.8649	17.185	29.4909	0	2.50258	0	0.355613	0	0	0	0	0	42.5827	33.8881	60.2314	0	0	0	0	2.89052	2.23573	0	0	0	23.4843	10.0046	14.5047	0	4.76583	0	2.71858	2.0309	6.3073	266.044
TRINITY_DN493504_c0_g1_i3	2256	OFZ12485.1	hypothetical protein A3D92_05915	Unknown function	Bacteroidetes bacterium RIFCSPHIGHO2_02_FULL_44_7	Bacteroidetes	0	0	0	19.6734	32.1564	67.7148	0	0	0	0	0	1.12823	6.62789	0	0	77.0704	56.3293	95.6353	0	0	0	0	13.199	8.03266	0	0	0	34.2251	15.5499	26.7478	0	0	0	1.51564	1.00645	3.90712	460.519
TRINITY_DN605877_c0_g1_i1	215	OFZ12505.1	hypothetical protein A3D92_01685	Unknown function	Bacteroidetes bacterium RIFCSPHIGHO2_02_FULL_44_7	Bacteroidetes	0	0	0	8.69195	0	0	0	0	0	0	0	0	0	0	0	0	0	3.75844	0	0	0	0	0	0	0	0	0	0	0	2.1757	0	0	0	0	0	0	14.6261
TRINITY_DN81931_c0_g1_i1	523	OFZ12505.1	hypothetical protein A3D92_01685	Unknown function	Bacteroidetes bacterium RIFCSPHIGHO2_02_FULL_44_7	Bacteroidetes	18.7462	0	0	23.2256	0	2.10139	0	8.02454	0	0	1.27845	0	0	0	17.7315	13.0605	0	4.63517	0	0	0	0	0	0	0	0	9.59031	3.96329	0	0.894409	29.9261	0	0	2.17928	2.1707	0	137.527
TRINITY_DN81931_c0_g2_i1	438	OFZ12505.1	hypothetical protein A3D92_01685	Unknown function	Bacteroidetes bacterium RIFCSPHIGHO2_02_FULL_44_7	Bacteroidetes	0	0	0	3.19995	0	0	0	0	0	0	0	0	0	0	0	1.41773	1.80208	1.8449	0	0	0	0	0	0	0	0	0	11.8311	0	0	17.8668	0	0	0	0	0	37.9625
TRINITY_DN573715_c0_g1_i1	294	OFZ12702.1	protein-export membrane protein SecD	Protein export and secretion system	Bdellovibrionales bacterium GWA2_49_15	Bdellovibrionales	0	0	0	0	0	0	0	0	0	12.1707	0	0	0	0	0	0	0	0	0	0	104.501	0	0	0	0	0	0	0	0	0	0	0	0	0	0	0	116.671
TRINITY_DN254289_c0_g2_i1	428	OFZ12776.1	phosphosulfolactate synthase	Cofactor/ prosthetic group/ electron carrier and vitamin metabolism and transport	Bacteroidetes bacterium RIFCSPHIGHO2_02_FULL_44_7	Bacteroidetes	0	0	0	0	0	0	0	0	0	0	0	0	0	0	0	0	0	0	0	0	0	0	1.61796	0	0	0	0	0	0	2.18587	0	0	0	13.315	0	0	17.1188
TRINITY_DN496471_c0_g3_i1	730	OFZ12807.1	hypothetical protein A3D92_00745	Unknown function	Bacteroidetes bacterium RIFCSPHIGHO2_02_FULL_44_7	Bacteroidetes	13.4305	15.3789	0	0.63999	0.680662	0	0	11.4982	0	0	0	1.74335	10.2415	10.5204	0	2.55192	0	2.21387	0	0	0	0	0.948611	0	0	0	13.7417	0.709864	0	1.28158	21.4402	0	0	0	0	2.41492	109.436
TRINITY_DN496471_c0_g4_i1	737	OFZ12807.1	hypothetical protein A3D92_00745	Unknown function	Bacteroidetes bacterium RIFCSPHIGHO2_02_FULL_44_7	Bacteroidetes	0	30.4656	0	0	0	1.49122	20.9101	0	16.2149	0.809177	1.81447	0	30.4325	10.4205	0	2.52768	4.2839	5.48212	0	0	13.8956	0	0.939601	0.847877	27.5998	0	6.80561	2.81249	0	3.17351	21.2365	0	0	0	1.5404	1.19599	204.9
TRINITY_DN478519_c0_g2_i1	1509	OFZ13410.1	hypothetical protein A3D92_24245, partial	Unknown function	Bacteroidetes bacterium RIFCSPHIGHO2_02_FULL_44_7	Bacteroidetes	0	0	0	4.33446	0.987839	0	0	0	0	0	0	0	0	0	0	8.64169	14.1228	6.42596	0	0	0	0	0	0	0	0	0	4.80769	4.54843	6.5098	0	0	0	0	0	0	50.3787
TRINITY_DN478519_c0_g5_i1	356	OFZ13410.1	hypothetical protein A3D92_24245, partial	Unknown function	Bacteroidetes bacterium RIFCSPHIGHO2_02_FULL_44_7	Bacteroidetes	0	0	0	0	0	0	0	0	0	0	0	0	0	0	0	0	2.21716	0	0	0	0	0	0	0	0	0	0	0	0	6.56988	0	0	0	0	0	0	8.78705
TRINITY_DN416707_c0_g1_i1	207	OFZ13722.1	3-ketoacyl-CoA thiolase	Lipid metabolism and transport	Bdellovibrionales bacterium GWA2_49_15	Bdellovibrionales	0	0	0	0	0	0	0	0	0	28.8098	0	0	0	0	0	0	0	0	0	0	0	0	0	0	0	0	0	0	0	0	0	0	0	0	0	0	28.8098
TRINITY_DN353704_c0_g1_i1	261	OFZ13778.1	threonine--tRNA ligase, partial	Translation/ ribosomal structure and biogenesis	Bacteroidetes bacterium RIFCSPHIGHO2_02_FULL_44_7	Bacteroidetes	0	0	0	0	0	0	0	0	0	0	0	0	0	0	0	0	0	0	0	0	0	0	0	0	0	276.697	0	0	0	0	0	0	0	0	0	0	276.697
TRINITY_DN575921_c0_g1_i1	242	OFZ13968.1	cell filamentation protein Fic	Cell cycle control/ cell division/ differentiation and chromosome partitioning	Bacteroidetes bacterium RIFCSPHIGHO2_02_FULL_44_7	Bacteroidetes	0	0	0	0	0	0	0	0	0	2.46431	0	0	0	0	0	0	0	0	0	0	0	0	0	10.3287	0	0	0	0	0	0	0	0	0	0	0	0	12.793
TRINITY_DN786301_c0_g1_i1	242	OFZ13974.1	hypothetical protein A2Z20_10080	Unknown function	Bdellovibrionales bacterium RBG_16_40_8	Bdellovibrionales	0	0	0	0	0	0	0	0	0	0	0	0	0	0	0	0	0	0	0	0	0	0	0	0	0	0	0	0	18.9079	0	0	0	0	0	0	0	18.9079
TRINITY_DN632293_c0_g1_i1	205	OFZ14091.1	30S ribosomal protein S8	Translation/ ribosomal structure and biogenesis	Bdellovibrionales bacterium GWA2_49_15	Bdellovibrionales	0	0	0	0	0	0	0	0	0	0	0	0	0	0	0	0	0	0	0	0	0	0	0	0	0	0	0	0	0	9.12733	0	0	0	0	0	0	9.12733
TRINITY_DN675142_c0_g1_i1	226	OFZ14093.1	50S ribosomal protein L5	Translation/ ribosomal structure and biogenesis	Bdellovibrionales bacterium GWA2_49_15	Bdellovibrionales	0	0	0	0	0	0	0	0	0	0	0	0	0	0	0	0	0	0	0	0	0	0	0	11.0599	0	0	0	0	0	0	0	0	0	0	0	0	11.0599
TRINITY_DN120775_c0_g1_i1	290	OFZ14299.1	flagellin	Cell motility	Bdellovibrionales bacterium GWA2_49_15	Bdellovibrionales	0	0	0	0	0	0	0	0	0	0	0	0	0	0	0	0	0	0	0	0	0	47.9344	0	0	0	0	0	0	0	0	0	0	0	0	0	9.1184	57.0528
TRINITY_DN808646_c0_g1_i1	217	OFZ14354.1	elongation factor P	Translation/ ribosomal structure and biogenesis	Bdellovibrionales bacterium GWA2_49_15	Bdellovibrionales	0	0	0	0	0	0	0	0	0	0	0	0	0	0	0	0	0	0	0	0	0	0	0	0	0	0	0	9.55208	0	0	0	0	0	31.5142	68.0118	0	109.078
TRINITY_DN738787_c0_g1_i1	212	OFZ14365.1	endopeptidase La	Posttranslational modification/ protein turnover/ chaperones	Bdellovibrionales bacterium GWA2_49_15	Bdellovibrionales	0	0	0	0	0	0	0	0	0	0	0	0	0	0	0	0	0	0	321.229	0	0	0	0	0	0	0	0	0	0	0	0	0	0	0	0	0	321.229
TRINITY_DN599665_c0_g1_i1	206	OFZ14781.1	hypothetical protein A2X86_19210	Unknown function	Bdellovibrionales bacterium GWA2_49_15	Bdellovibrionales	0	0	0	0	0	0	0	0	0	0	0	0	0	0	0	0	0	0	0	0	0	0	0	0	0	175.286	0	0	0	0	0	0	0	0	0	0	175.286
TRINITY_DN787902_c0_g1_i1	298	OFZ14861.1	ATP-dependent Clp protease proteolytic subunit, partial	Posttranslational modification/ protein turnover/ chaperones	Bacteroidetes bacterium RIFCSPHIGHO2_02_FULL_44_7	Bacteroidetes	0	0	0	0	0	0	0	0	0	0	0	0	0	0	0	4.16756	0	0	0	0	0	0	0	0	0	0	0	0	5.11826	0	0	0	0	0	0	0	9.28582
TRINITY_DN142755_c0_g1_i1	307	OFZ14892.1	hypothetical protein A3D92_04170	Unknown function	Bacteroidetes bacterium RIFCSPHIGHO2_02_FULL_44_7	Bacteroidetes	0	0	0	10.6526	1.61851	0	0	0	0	0	0	0	24.3526	0	120.828	0	0	0	0	0	0	0	0	0	331.288	117.619	0	0	0	0	0	0	0	0	0	0	606.358
TRINITY_DN488153_c0_g2_i1	3214	OFZ14893.1	hypothetical protein A3D92_04180	Unknown function	Bacteroidetes bacterium RIFCSPHIGHO2_02_FULL_44_7	Bacteroidetes	0	3.49302	0	30.0899	41.2781	70.7836	0	1.3058	0	2.04107	0.138691	0.395969	0	0	5.77074	72.839	74.6578	106.099	0	0	3.18639	0.332703	1.0773	1.74983	3.16445	0	3.12118	47.886	22.5417	39.1511	0	0	0	1.4185	1.41291	4.38803	538.323
TRINITY_DN488153_c0_g2_i4	3094	OFZ14893.1	hypothetical protein A3D92_04180	Unknown function	Bacteroidetes bacterium RIFCSPHIGHO2_02_FULL_44_7	Bacteroidetes	0	0	0	35.6359	43.0396	71.0424	0	0	0	0.192748	0.288141	0	0	0	0	68.6396	71.4307	107.603	0	0	0	1.03682	0.895263	1.2118	0	0	0	51.0831	17.2539	40.0648	0	0	0	1.10514	1.10078	4.27333	515.897
TRINITY_DN488153_c0_g2_i3	3809	OFZ14894.1	methionine aminotransferase	Amino acid metabolism and transport	Bacteroidetes bacterium RIFCSPHIGHO2_02_FULL_44_7	Bacteroidetes	2.57397	0	0	30.2958	39.2654	69.8252	0	3.30546	0	1.72224	0.17554	0	3.92558	0	0	79.2308	69.2122	100.769	0	0	0	0.842194	2.18163	0.820275	0	0	1.31681	44.6232	21.8235	32.2985	2.05452	0	0	1.19692	1.49025	0.925645	509.875
TRINITY_DN479824_c0_g1_i1	2213	OFZ15428.1	hypothetical protein A3D92_23315	Unknown function	Bacteroidetes bacterium RIFCSPHIGHO2_02_FULL_44_7	Bacteroidetes	0	0	0	1.47779	3.817	18.8717	0	0	0	0.538964	0	0	0	0	0	21.045	8.91673	7.30288	0	0	0	0	0	0	0	0	0	5.85405	0	7.39817	0	0	0	0	0	1.99152	77.2137
TRINITY_DN479824_c0_g1_i3	1868	OFZ15428.1	hypothetical protein A3D92_23315	Unknown function	Bacteroidetes bacterium RIFCSPHIGHO2_02_FULL_44_7	Bacteroidetes	0	0	0	0.500206	4.52196	11.1785	0	0	0	0.957757	0	0	0	0	0	18.6157	9.71848	7.78649	0	0	0	0.572434	0	0.334521	0	0	2.68508	7.21264	0	6.5108	0	0	0	0	0	2.35933	72.9539
TRINITY_DN479824_c0_g1_i4	1292	OFZ15428.1	hypothetical protein A3D92_23315	Unknown function	Bacteroidetes bacterium RIFCSPHIGHO2_02_FULL_44_7	Bacteroidetes	0	0	0	0.361604	0.769169	8.50639	0	0	0	0.461581	0	0	0	0	0	14.8994	4.27644	10.6324	0	0	0	0	0	0	0	0	0	6.01626	0	9.41344	0	0	0	0	0	2.72893	58.0656
TRINITY_DN506491_c0_g3_i2	538	OFZ15624.1	DNA-binding response regulator	Regulation	Bacteroidetes bacterium RIFCSPHIGHO2_02_FULL_44_7	Bacteroidetes	18.2235	0	0	0.868387	0	12.2568	0	0	0	0	0	4.73103	0	0	17.2371	12.6964	1.46712	7.50989	0	0	0	0	0	0	0	0	27.9688	13.4848	2.83502	2.60842	14.5459	0	14.4388	0	2.11017	0	152.982
TRINITY_DN771818_c0_g1_i1	275	OFZ15691.1	heme biosynthesis protein HemY	Cofactor/ prosthetic group/ electron carrier and vitamin metabolism and transport	Bacteroidetes bacterium RIFCSPHIGHO2_02_FULL_44_7	Bacteroidetes	0	0	0	0	0	0	0	0	0	0	0	0	0	0	0	0	0	0	0	0	0	34.9955	0	0	0	0	0	0	0	0	0	0	0	0	0	0	34.9955
TRINITY_DN572328_c0_g1_i1	384	OFZ15798.1	hypothetical protein A2X86_11265	Unknown function	Bdellovibrionales bacterium GWA2_49_15	Bdellovibrionales	0	0	0	0	0	0	0	32.7878	0	0	0	0	0	0	0	0	0	0	0	0	0	0	0	0	0	0	0	0	0	0	0	0	20.2294	0	0	0	53.0171
TRINITY_DN343381_c0_g1_i1	485	OFZ15936.1	hypothetical protein A2Z20_10785	Unknown function	Bdellovibrionales bacterium RBG_16_40_8	Bdellovibrionales	0	0	0	0	0	0	0	0	0	4.91846	13.3267	0	0	0	0	0	0	0	0	0	0	0	0	2.57685	0	0	0	0	0	0	0	0	0	0	0	0	20.822
TRINITY_DN520438_c0_g1_i1	218	OFZ15936.1	hypothetical protein A2Z20_10785	Unknown function	Bdellovibrionales bacterium RBG_16_40_8	Bdellovibrionales	0	0	0	0	0	0	0	0	0	0	4.08949	0	0	0	0	0	0	0	0	0	0	0	0	0	0	0	0	0	0	0	0	0	0	0	0	0	4.08949
TRINITY_DN77905_c0_g1_i1	254	OFZ15949.1	hypothetical protein A3D92_22850	Unknown function	Bacteroidetes bacterium RIFCSPHIGHO2_02_FULL_44_7	Bacteroidetes	0	0	0	0	0	0	0	0	0	0	0	0	0	0	0	4.88951	3.10752	6.36271	0	0	0	0	0	0	0	0	0	4.08032	0	0	0	0	0	0	0	0	18.4401
TRINITY_DN208308_c0_g1_i1	291	OFZ15950.1	hypothetical protein A3D92_22855	Unknown function	Bacteroidetes bacterium RIFCSPHIGHO2_02_FULL_44_7	Bacteroidetes	0	0	0	0	3.415	0	0	14.4221	0	0	0	0	0	0	0	4.26782	0	5.55371	0	0	0	0	0	0	0	0	0	0	0	0	0	0	0	0	0	0	27.6586
TRINITY_DN208308_c0_g2_i1	307	OFZ15950.1	hypothetical protein A3D92_22855	Unknown function	Bacteroidetes bacterium RIFCSPHIGHO2_02_FULL_44_7	Bacteroidetes	0	0	0	0	6.47405	0	0	0	0	0	0	0	0	0	0	4.04539	0	10.5285	0	0	0	0	0	0	0	0	0	0	0	0	0	0	0	0	0	0	21.048
TRINITY_DN572672_c0_g1_i1	260	OFZ15950.1	hypothetical protein A3D92_22855	Unknown function	Bacteroidetes bacterium RIFCSPHIGHO2_02_FULL_44_7	Bacteroidetes	0	0	0	0	0	0	0	0	0	0	0	0	0	0	0	0	0	0	0	0	0	0	0	0	0	0	0	1.99308	11.7326	0	0	0	0	0	0	0	13.7257
TRINITY_DN482139_c0_g1_i1	1349	OFZ16486.1	hypothetical protein A3D92_17430	Unknown function	Bacteroidetes bacterium RIFCSPHIGHO2_02_FULL_44_7	Bacteroidetes	0	0	0	3.46325	16.2067	0	0	0	0	1.76831	0.660866	0	0	0	0	47.8729	40.3724	46.1238	0	0	0	0	10.78	0	0	0	0	10.3717	14.6984	10.7495	0	0	0	0	0	0	203.068
TRINITY_DN624097_c0_g1_i1	201	OFZ16486.1	hypothetical protein A3D92_17430	Unknown function	Bacteroidetes bacterium RIFCSPHIGHO2_02_FULL_44_7	Bacteroidetes	0	0	0	0	0	0	0	0	0	0	0	0	0	0	0	0	0	0	0	0	0	0	0	0	0	0	0	0	0	0	0	0	0	0	67.7775	0	67.7775
TRINITY_DN20230_c0_g1_i1	451	OFZ16609.1	hypothetical protein A3D92_10410	Unknown function	Bacteroidetes bacterium RIFCSPHIGHO2_02_FULL_44_7	Bacteroidetes	0	0	0	0	0	0	0	0	0	0	1.97674	0	0	0	0	0	0	0	0	0	0	0	0	11.0844	0	0	0	0	0	0	0	0	0	17.6904	2.51724	3.90885	37.1776
TRINITY_DN714286_c0_g1_i1	233	OFZ16675.1	DNA polymerase III subunit beta	DNA replication/ modification/ recombination and repair	Bdellovibrionales bacterium RBG_16_40_8	Bdellovibrionales	0	0	0	0	0	0	0	0	0	0	0	0	160.435	0	0	0	0	0	0	0	0	0	0	0	0	0	0	0	0	0	0	0	0	0	0	0	160.435
TRINITY_DN548235_c0_g1_i1	244	OFZ16728.1	hypothetical protein A2X86_17165	Unknown function	Bdellovibrionales bacterium GWA2_49_15	Bdellovibrionales	0	0	0	0	0	0	0	0	0	0	0	0	0	0	0	0	0	0	0	0	0	0	0	0	0	0	0	0	0	0	0	0	0	9.34233	0	79.4746	88.8169
TRINITY_DN508737_c0_g1_i1	2191	OFZ16854.1	hypothetical protein A3D92_24075	Unknown function	Bacteroidetes bacterium RIFCSPHIGHO2_02_FULL_44_7	Bacteroidetes	0	0	0	15.7792	12.9267	28.0901	0	0	0	2.72188	1.01724	0	0	0	0	64.3357	32.7828	44.9949	0	0	0	1.95218	0	4.56329	0	0	0	37.8421	9.74595	24.7659	0	0	0	0	7.7723	1.20691	290.497
TRINITY_DN673402_c0_g1_i1	212	OFZ16980.1	hypothetical protein A2X86_00580	Unknown function	Bdellovibrionales bacterium GWA2_49_15	Bdellovibrionales	0	0	0	0	0	0	0	0	0	14.0652	0	0	0	0	0	0	0	0	0	0	0	0	0	0	0	0	0	0	0	0	0	0	0	0	0	0	14.0652
TRINITY_DN764440_c0_g1_i1	219	OFZ17186.1	hypothetical protein A2X86_01675	Unknown function	Bdellovibrionales bacterium GWA2_49_15	Bdellovibrionales	0	0	0	0	0	0	0	0	0	0	0	0	0	0	0	0	0	0	310.962	0	0	0	0	0	0	0	0	0	0	0	0	0	0	0	0	0	310.962
TRINITY_DN803327_c0_g1_i1	272	OFZ17853.1	hypothetical protein A2Z20_05740	Unknown function	Bdellovibrionales bacterium RBG_16_40_8	Bdellovibrionales	0	0	0	0	0	0	0	0	0	0	0	0	0	0	0	0	0	0	0	0	0	0	0	0	0	0	0	0	0	0	0	0	0	25.1419	0	0	25.1419
TRINITY_DN504084_c0_g1_i1	1134	OFZ17891.1	ribonucleoside-diphosphate reductase subunit alpha	Nucleoside and nucleotide metabolism and transport	Bacteroidetes bacterium RIFCSPHIGHO2_02_FULL_44_7	Bacteroidetes	0	0	0	8.23972	11.8306	10.6607	0	0	0	0	0.196541	0	0	0	0	21.356	26.4495	39.1918	0	0	0	0	0.610658	0	0	0	0	15.5369	7.39755	19.8	0	0	0	3.01525	0	0	164.285
TRINITY_DN504084_c0_g2_i1	1470	OFZ17891.1	ribonucleoside-diphosphate reductase subunit alpha	Nucleoside and nucleotide metabolism and transport	Bacteroidetes bacterium RIFCSPHIGHO2_02_FULL_44_7	Bacteroidetes	0	0	0	0	11.4925	24.672	0	0	0	0	0	0	0	0	0	28.725	19.33	39.029	0	0	0	0	0	0	0	0	0	19.0359	8.30063	24.8208	0	0	0	0	0	0	175.406
TRINITY_DN204200_c0_g1_i1	263	OFZ18006.1	branched chain amino acid aminotransferase	Amino acid metabolism and transport	Bacteroidetes bacterium RIFCSPHIGHO2_02_FULL_44_7	Bacteroidetes	0	0	0	0	0	0	0	0	0	0	0	0	0	0	0	4.72218	9.00353	0	0	0	0	0	0	0	0	0	0	0	0	0	0	0	0	0	0	0	13.7257
TRINITY_DN204200_c0_g2_i1	263	OFZ18006.1	branched chain amino acid aminotransferase	Amino acid metabolism and transport	Bacteroidetes bacterium RIFCSPHIGHO2_02_FULL_44_7	Bacteroidetes	0	0	0	0	0	0	0	0	0	0	0	0	0	0	0	0	9.00353	0	0	0	0	0	0	0	0	0	0	0	0	0	0	0	0	0	0	0	9.00353
TRINITY_DN204200_c0_g3_i1	263	OFZ18006.1	branched chain amino acid aminotransferase	Amino acid metabolism and transport	Bacteroidetes bacterium RIFCSPHIGHO2_02_FULL_44_7	Bacteroidetes	0	0	0	0	0	0	0	0	0	0	0	0	0	0	0	9.44437	0	0	0	0	0	0	0	0	0	0	0	0	0	0	0	0	0	0	0	0	9.44437
TRINITY_DN425935_c0_g1_i1	456	OFZ18006.1	branched chain amino acid aminotransferase	Amino acid metabolism and transport	Bacteroidetes bacterium RIFCSPHIGHO2_02_FULL_44_7	Bacteroidetes	0	0	0	0	0	0	0	0	0	0	0	0	131.163	84.2095	40.6736	5.44708	17.3094	3.54414	0	0	0	0	0	0	0	98.9829	0	0	0	0	0	0	0	0	0	0	381.329
TRINITY_DN783127_c0_g1_i1	233	OFZ18006.1	branched chain amino acid aminotransferase	Amino acid metabolism and transport	Bacteroidetes bacterium RIFCSPHIGHO2_02_FULL_44_7	Bacteroidetes	0	0	0	0	0	0	0	0	0	7.6785	0	0	0	0	0	0	0	0	0	0	0	0	0	0	0	0	0	0	0	0	0	0	0	0	0	0	7.6785
TRINITY_DN769761_c0_g1_i1	266	OFZ18526.1	MacB family efflux pump subunit	Transport	Bdellovibrionales bacterium GWB1_55_8	Bdellovibrionales	0	0	0	0	0	0	0	0	0	0	0	0	0	0	0	0	0	0	0	0	0	0	0	0	0	0	0	0	0	7.03422	0	0	0	0	0	0	7.03422
TRINITY_DN710167_c0_g1_i1	228	OFZ18645.1	protein-export membrane protein SecF	Protein export and secretion system	Bdellovibrionales bacterium RBG_16_40_8	Bdellovibrionales	0	0	0	0	0	0	0	0	0	0	0	0	0	0	0	0	0	0	0	0	0	0	0	0	0	0	0	0	0	16.4132	0	0	0	0	0	0	16.4132
TRINITY_DN579934_c0_g1_i1	255	OFZ19053.1	cell division protein FtsZ	Cell cycle control/ cell division/ differentiation and chromosome partitioning	Bdellovibrionales bacterium RBG_16_40_8	Bdellovibrionales	0	0	0	0	0	0	0	0	0	0	0	0	0	0	0	0	0	0	0	0	0	0	10.8625	0	0	0	0	0	0	0	0	0	0	0	0	0	10.8625
TRINITY_DN682537_c0_g1_i1	204	OFZ19053.1	cell division protein FtsZ	Cell cycle control/ cell division/ differentiation and chromosome partitioning	Bdellovibrionales bacterium RBG_16_40_8	Bdellovibrionales	0	0	0	0	0	0	0	0	0	0	0	0	0	0	363.67	0	0	0	0	0	0	0	0	0	0	0	0	0	0	0	0	0	0	0	0	0	363.67
TRINITY_DN677445_c0_g1_i1	203	OFZ19518.1	hypothetical protein A2Z20_06360	Unknown function	Bdellovibrionales bacterium RBG_16_40_8	Bdellovibrionales	0	0	0	0	0	0	0	0	0	0	0	0	0	0	0	0	0	0	0	0	353.14	0	0	0	0	0	0	0	0	0	0	0	0	0	0	0	353.14
TRINITY_DN521887_c0_g1_i1	232	OFZ19789.1	hypothetical protein A2X94_17090	Unknown function	Bdellovibrionales bacterium GWB1_55_8	Bdellovibrionales	0	0	0	0	0	0	0	0	0	0	5.76406	0	0	0	0	0	0	0	0	0	0	0	0	0	0	0	0	0	0	0	0	0	0	0	0	0	5.76406
TRINITY_DN433240_c0_g1_i1	673	OFZ19950.1	hypothetical protein A3D92_20320	Unknown function	Bacteroidetes bacterium RIFCSPHIGHO2_02_FULL_44_7	Bacteroidetes	0	0	22.8581	1.38839	0	0	0	12.472	35.5137	0.886127	1.32468	0	0	0	0	0	7.03693	2.40138	0	0	30.4341	0	2.05791	0	15.1122	0	7.4528	1.53997	0	0	11.628	11.8756	0	3.38712	5.06065	2.61945	175.049
TRINITY_DN433240_c0_g2_i2	1510	OFZ19951.1	riboflavin biosynthesis protein RibD	Cofactor/ prosthetic group/ electron carrier and vitamin metabolism and transport	Bacteroidetes bacterium RIFCSPHIGHO2_02_FULL_44_7	Bacteroidetes	0	7.43481	0	0	0	4.36699	10.2058	2.77936	0	0.394942	0	0.842812	0	0	0	6.16855	6.79538	2.14057	0	0	6.78216	0	1.3758	0	0	0	0	1.7159	0	3.09785	10.3651	0	5.14442	0.754811	0	0.583739	70.949
TRINITY_DN433240_c0_g2_i3	1375	OFZ19951.1	riboflavin biosynthesis protein RibD	Cofactor/ prosthetic group/ electron carrier and vitamin metabolism and transport	Bacteroidetes bacterium RIFCSPHIGHO2_02_FULL_44_7	Bacteroidetes	7.13037	0	11.188	1.01933	0.36137	1.59858	11.2078	0	0	0.433719	0.162092	0	5.43728	0	6.74442	6.32257	4.0183	2.93842	0	0	0	0	0	0.454462	0	6.56526	0	1.13062	0	1.701	0	0	0	0	0	1.92315	70.3368
TRINITY_DN723603_c0_g1_i1	268	OFZ20301.1	signal recognition particle protein	Protein export and secretion system	Bacteroidetes bacterium RIFCSPHIGHO2_02_FULL_44_7	Bacteroidetes	0	0	803.615	0	11.1242	0	0	0	0	4.45047	4.98978	0	55.793	286.564	69.2058	0	14.7259	0	0	0	0	0	0	0	379.497	0	0	0	17.0736	0	0	0	0	0	0	19.7339	1666.77
TRINITY_DN490055_c0_g3_i1	2094	OFZ20426.1	hypothetical protein A3D92_14735	Unknown function	Bacteroidetes bacterium RIFCSPHIGHO2_02_FULL_44_7	Bacteroidetes	0	0	0	4.4622	5.22036	6.29814	0	0	0	0	0	0	0	0	0	24.9099	12.8159	19.6806	0	0	0	0	0	0	9.71397	0	0	10.1462	9.83322	9.15893	0	0	0	0	0	0	112.239
TRINITY_DN490055_c0_g3_i2	1800	OFZ20426.1	hypothetical protein A3D92_14735	Unknown function	Bacteroidetes bacterium RIFCSPHIGHO2_02_FULL_44_7	Bacteroidetes	10.8936	6.23698	0	6.74833	9.93766	10.3797	0	0	6.63908	0.331313	0	1.41405	4.15348	4.26662	0	29.3235	14.9092	25.5887	9.45842	0	5.68948	0	0.769429	0.347158	11.3006	0	2.78652	11.2277	5.50782	10.9148	0	4.44017	0	0.633202	0	0.979384	194.877
TRINITY_DN490055_c0_g3_i4	1785	OFZ20426.1	hypothetical protein A3D92_14735	Unknown function	Bacteroidetes bacterium RIFCSPHIGHO2_02_FULL_44_7	Bacteroidetes	0	12.5788	8.61821	3.66425	6.68078	11.6983	0	2.35117	0	0.334097	0	0.712967	0	4.30247	0	27.4826	23.4361	28.0672	0	0	5.73729	0.599051	0	0.700152	5.69778	0	2.80993	11.9026	7.26305	8.64796	0	4.47748	4.35187	0	0	0.493807	182.608
TRINITY_DN490055_c0_g7_i1	209	OFZ20426.1	hypothetical protein A3D92_14735	Unknown function	Bacteroidetes bacterium RIFCSPHIGHO2_02_FULL_44_7	Bacteroidetes	0	53.7156	73.6052	0	2.37743	0	0	20.0805	171.536	2.85341	1.0664	0	0	0	0	0	3.7766	15.4653	0	0	0	0	6.62666	2.98988	0	0	0	0	3.6489	0	37.4434	152.963	74.3357	0	5.43193	0	627.916
TRINITY_DN328796_c0_g1_i1	251	OFZ20506.1	hypothetical protein A2202_07945	Unknown function	Bdellovibrionales bacterium RIFOXYA1_FULL_36_14	Bdellovibrionales	0	0	0	0	0	0	0	0	0	7.12785	4.43978	0	0	0	0	0	0	0	0	0	0	0	0	0	0	0	0	0	0	0	0	0	0	0	0	0	11.5676
TRINITY_DN631370_c0_g1_i1	256	OFZ20560.1	hypothetical protein A2X94_11080	Unknown function	Bdellovibrionales bacterium GWB1_55_8	Bdellovibrionales	0	0	0	0	0	0	0	0	0	0	0	0	0	0	0	0	0	0	0	0	0	0	16.2301	0	0	0	0	0	0	0	0	0	0	0	0	0	16.2301
TRINITY_DN730268_c0_g1_i1	246	OFZ20593.1	flagellar hook protein	Cell motility	Bdellovibrionales bacterium RIFOXYA1_FULL_36_14	Bdellovibrionales	0	0	0	0	0	0	0	0	0	0	0	0	0	0	0	0	0	0	0	0	0	0	0	10.1607	0	0	0	0	0	0	0	0	0	0	0	0	10.1607
TRINITY_DN474153_c0_g2_i1	2164	OFZ20710.1	hypothetical protein A3D92_07520	Unknown function	Bacteroidetes bacterium RIFCSPHIGHO2_02_FULL_44_7	Bacteroidetes	0	0	0	54.8368	37.8862	83.2903	0	0	0	0	0	3.52859	0	0	0	80.06	88.9979	112.397	0	0	0	0.988268	1.60001	7.2191	0	0	0	42.8641	43.6991	50.1497	0	0	0	0	0	3.25858	610.776
TRINITY_DN768767_c0_g1_i1	208	OFZ20819.1	hypothetical protein A2X94_04685	Unknown function	Bdellovibrionales bacterium GWB1_55_8	Bdellovibrionales	0	0	0	0	0	0	0	0	0	0	0	0	0	0	0	0	0	0	0	0	0	0	0	0	293.381	0	0	0	0	0	0	0	0	0	0	0	293.381
TRINITY_DN231454_c0_g1_i1	262	OFZ20959.1	F0F1 ATP synthase subunit beta, partial	Precursor metabolite and energy production and conversion	Bacteroidetes bacterium RIFCSPHIGHO2_02_FULL_44_7	Bacteroidetes	0	0	0	0	0	0	0	0	0	0	0.850676	0	0	0	0	0	6.02526	0	0	0	0	0	0	0	0	0	0	5.93359	0	3.57081	0	0	0	0	0	0	16.3803
TRINITY_DN231454_c0_g2_i1	241	OFZ20959.1	F0F1 ATP synthase subunit beta, partial	Precursor metabolite and energy production and conversion	Bacteroidetes bacterium RIFCSPHIGHO2_02_FULL_44_7	Bacteroidetes	0	0	0	0	0	4.56027	0	0	0	0	0.924801	0	0	0	0	0	0	0	0	0	0	0	0	0	0	0	0	2.15021	0	7.76391	0	0	0	0	0	0	15.3992
TRINITY_DN415999_c0_g2_i1	240	OFZ20959.1	F0F1 ATP synthase subunit beta, partial	Precursor metabolite and energy production and conversion	Bacteroidetes bacterium RIFCSPHIGHO2_02_FULL_44_7	Bacteroidetes	0	0	0	1.94664	2.07035	0	0	0	0	0	0	5.30269	186.907	0	0	0	0	0	0	0	0	0	0	2.60369	0	0	20.8989	0	0	0	0	0	0	0	0	0	219.729
TRINITY_DN415737_c0_g1_i1	668	OFZ20960.1	hypothetical protein A3D92_03715	Unknown function	Bacteroidetes bacterium RIFCSPHIGHO2_02_FULL_44_7	Bacteroidetes	0	0	0	2.79756	8.18221	11.5167	0	0	0	0	0	0	0	0	0	14.8735	14.1792	20.5645	0	0	0	0	0	0	0	0	0	8.53324	3.42494	8.40316	0	0	0	0	0	0	92.475
TRINITY_DN415737_c0_g1_i2	1078	OFZ20960.1	hypothetical protein A3D92_03715	Unknown function	Bacteroidetes bacterium RIFCSPHIGHO2_02_FULL_44_7	Bacteroidetes	0	0	0	3.03372	6.45303	1.0195	0	0	0	0	0	0	0	0	0	12.6728	13.9118	23.2375	0	0	0	0	0	0	0	0	0	10.5755	1.41488	4.77322	0	0	0	0	0	0	77.0919
TRINITY_DN5119_c0_g1_i1	255	OFZ20961.1	hypothetical protein A3D92_03725	Unknown function	Bacteroidetes bacterium RIFCSPHIGHO2_02_FULL_44_7	Bacteroidetes	0	0	0	0	1.94856	0	0	0	0	0	1.74805	0	0	0	0	17.0462	3.09533	0	0	0	0	0	0	0	0	0	0	8.12864	2.99067	5.50324	0	0	0	4.46966	0	0	44.9303
TRINITY_DN5119_c0_g2_i1	240	OFZ20961.1	hypothetical protein A3D92_03725	Unknown function	Bacteroidetes bacterium RIFCSPHIGHO2_02_FULL_44_7	Bacteroidetes	40.8511	0	0	0	0	0	0	0	0	0	0	0	0	0	0	0	3.28879	0	0	0	0	0	2.88536	0	0	0	0	0	0	5.8472	0	0	0	0	0	3.67269	56.5451
TRINITY_DN430623_c0_g1_i1	238	OFZ21135.1	50S ribosomal protein L19	Translation/ ribosomal structure and biogenesis	Bacteroidetes bacterium RIFCSPHIGHO2_02_FULL_44_7	Bacteroidetes	41.1943	0	0	3.92599	6.26323	0	0	17.6337	0	0	0.936458	5.34725	0	0	0	7.82732	3.31643	16.9761	0	39.8191	0	0	5.81921	2.62557	42.7333	75.8591	0	6.53194	9.61286	3.93089	32.881	0	0	0	0	0	323.234
TRINITY_DN63765_c0_g1_i1	467	OFZ21136.1	3-methyl-2-oxobutanoate hydroxymethyltransferase	Amino acid metabolism and transport	Bacteroidetes bacterium RIFCSPHIGHO2_02_FULL_44_7	Bacteroidetes	0	0	0	0	0	0	0	0	0	0	0	0	0	0	0	0	0	0	0	0	0	0	0	0	0	0	0	13.3156	22.8623	28.0465	0	0	0	0	0	0	64.2244
TRINITY_DN556643_c0_g1_i1	275	OFZ22654.1	hypothetical protein A2202_01125	Unknown function	Bdellovibrionales bacterium RIFOXYA1_FULL_36_14	Bdellovibrionales	0	0	0	0	0	0	0	0	0	0	0	0	0	0	0	0	0	0	0	0	0	0	0	0	0	0	0	0	0	0	0	0	0	16.5784	0	0	16.5784
TRINITY_DN770086_c0_g1_i1	532	OFZ22717.1	hypothetical protein A2X94_03460	Unknown function	Bdellovibrionales bacterium GWB1_55_8	Bdellovibrionales	0	0	0	0	0	0	0	0	0	0	0	0	0	0	0	14.0068	0	3.03784	0	0	0	0	0	4.69839	0	0	0	0	2.86699	0	0	90.1388	0	0	25.6077	3.3137	143.67
TRINITY_DN545255_c0_g1_i1	240	OFZ22836.1	50S ribosomal protein L29	Translation/ ribosomal structure and biogenesis	Bdellovibrionales bacterium RIFOXYA1_FULL_36_14	Bdellovibrionales	0	0	0	0	0	0	0	0	0	14.9091	0	0	0	0	0	0	0	0	0	0	0	0	0	0	0	0	0	0	0	0	0	0	0	0	0	0	14.9091
TRINITY_DN27360_c0_g2_i1	226	OFZ22845.1	50S ribosomal protein L15	Translation/ ribosomal structure and biogenesis	Bdellovibrionales bacterium RIFOXYA1_FULL_36_14	Bdellovibrionales	0	0	0	0	0	0	0	0	0	5.27755	0	0	0	0	0	0	0	0	0	0	0	0	0	0	0	0	0	0	0	0	0	0	0	0	0	0	5.27755
TRINITY_DN702908_c0_g1_i1	267	OFZ22989.1	hypothetical protein A2202_07735	Unknown function	Bdellovibrionales bacterium RIFOXYA1_FULL_36_14	Bdellovibrionales	0	0	0	0	0	0	0	0	0	0	0	0	0	0	0	0	0	0	350.705	0	0	0	0	0	0	0	0	0	0	0	0	0	0	0	0	0	350.705
TRINITY_DN620194_c0_g1_i1	270	OFZ23087.1	hypothetical protein A2202_08185	Unknown function	Bdellovibrionales bacterium RIFOXYA1_FULL_36_14	Bdellovibrionales	0	0	0	0	0	0	0	0	0	0	3.30188	0	0	0	0	0	0	0	0	0	0	0	0	0	0	0	0	0	0	0	0	0	0	0	0	0	3.30188
TRINITY_DN256633_c0_g1_i1	315	OFZ23256.1	hypothetical protein A2202_02735	Unknown function	Bdellovibrionales bacterium RIFOXYA1_FULL_36_14	Bdellovibrionales	0	0	0	0	0	0	0	0	0	0	0	0	0	0	0	7.8853	0	0	0	0	0	0	0	0	0	28.6579	0	0	4.84204	2.97	0	0	0	0	0	0	44.3552
TRINITY_DN675412_c0_g1_i1	612	OFZ23494.1	ABC transporter ATP-binding protein	Transport	Bacteroidetes bacterium RIFCSPHIGHO2_02_FULL_44_7	Bacteroidetes	0	0	0	1.52677	1.6238	0	0	0	0	0	0	0	0	0	0	16.2344	0	19.8055	0	0	0	0	0	0	0	0	0	3.38693	0	10.7008	0	0	0	0	0	0	53.2782
TRINITY_DN740965_c0_g1_i1	524	OFZ23494.1	ABC transporter ATP-binding protein	Transport	Bacteroidetes bacterium RIFCSPHIGHO2_02_FULL_44_7	Bacteroidetes	0	0	0	1.78318	0.94825	0	0	0	0	0	0	0	0	0	0	0	15.0632	0	0	0	0	0	0	0	0	0	0	2.9668	0	0	0	0	0	0	0	0	20.7614
TRINITY_DN26197_c0_g1_i1	242	OFZ23946.1	30S ribosomal protein S11	Translation/ ribosomal structure and biogenesis	Bacteroidetes bacterium RIFCSPHIGHO2_02_FULL_44_7	Bacteroidetes	0	0	635.682	0	18.4791	0	0	0	0	0	0	0	0	126.941	0	15.3959	0	0	0	0	0	0	2.86151	0	168.108	0	82.9047	0	0	0	0	0	0	0	0	0	1050.37
TRINITY_DN90430_c0_g1_i1	367	OFZ23946.1	30S ribosomal protein S11	Translation/ ribosomal structure and biogenesis	Bacteroidetes bacterium RIFCSPHIGHO2_02_FULL_44_7	Bacteroidetes	0	0	0	0	0	0	0	0	0	3.24994	0	0	0	0	0	0	0	0	0	0	0	0	3.77377	0	0	0	0	5.64796	0	5.09837	0	0	0	3.10562	0	0	20.8757
TRINITY_DN561537_c0_g1_i1	309	OFZ23949.1	preprotein translocase subunit SecY	Protein export and secretion system	Bacteroidetes bacterium RIFCSPHIGHO2_02_FULL_44_7	Bacteroidetes	0	0	0	0	3.21607	0	0	0	0	0	0	0	24.195	49.7082	0	0	0	2.61509	0	0	0	0	0	0	131.657	0	0	0	0	0	0	0	0	0	0	0	211.392
TRINITY_DN509542_c3_g1_i2	248	OFZ23950.1	50S ribosomal protein L15	Translation/ ribosomal structure and biogenesis	Bacteroidetes bacterium RIFCSPHIGHO2_02_FULL_44_7	Bacteroidetes	0	0	0	3.76768	2.00356	0	0	67.6908	0	0	0	0	0	0	37.3935	25.039	0	0	0	0	0	0	0	0	82.0204	145.601	40.4495	0	0	0	0	0	0	4.59582	0	0	408.561
TRINITY_DN442873_c0_g1_i1	329	OFZ23952.1	50S ribosomal protein L18	Translation/ ribosomal structure and biogenesis	Bacteroidetes bacterium RIFCSPHIGHO2_02_FULL_44_7	Bacteroidetes	0	0	0	0	0	0	0	0	0	0	0	0	0	0	0	1.88744	0	9.82449	0	0	0	0	4.20964	1.89935	0	0	0	14.1757	0	1.42181	0	0	0	0	0	0	33.4184
TRINITY_DN442873_c0_g2_i1	217	OFZ23952.1	50S ribosomal protein L18	Translation/ ribosomal structure and biogenesis	Bacteroidetes bacterium RIFCSPHIGHO2_02_FULL_44_7	Bacteroidetes	0	0	0	0	0	0	0	0	0	2.74822	0	0	0	0	0	0	3.63737	0	0	0	0	0	15.9559	5.75931	0	0	0	0	0	10.7782	0	0	0	0	0	0	38.879
TRINITY_DN777213_c0_g1_i1	252	OFZ25958.1	hypothetical protein A2181_02960	Unknown function	Bdellovibrionales bacterium RIFOXYA1_FULL_38_20	Bdellovibrionales	0	0	0	0	0	0	0	0	0	0	0	0	148.339	0	0	0	0	12.8264	0	0	0	0	0	0	0	0	0	0	0	0	0	0	0	0	0	0	161.165
TRINITY_DN27360_c0_g1_i1	388	OFZ26059.1	50S ribosomal protein L15	Translation/ ribosomal structure and biogenesis	Bdellovibrionales bacterium RIFOXYA1_FULL_38_20	Bdellovibrionales	0	0	0	0	0	0	0	0	0	3.07404	0	0	0	0	143.406	0	0	0	0	0	0	0	0	0	0	0	0	0	0	0	0	0	0	0	0	0	146.48
TRINITY_DN590747_c0_g1_i1	256	OFZ26078.1	50S ribosomal protein L3	Translation/ ribosomal structure and biogenesis	Bdellovibrionales bacterium RIFOXYA1_FULL_38_20	Bdellovibrionales	0	0	0	0	0	0	0	0	0	2.32954	0	0	0	0	0	0	0	0	199.514	0	40.0042	0	0	0	0	0	0	0	0	0	0	0	0	0	0	0	241.847
TRINITY_DN377656_c0_g1_i1	1957	OFZ26268.1	hypothetical protein A3D92_12560	Unknown function	Bacteroidetes bacterium RIFCSPHIGHO2_02_FULL_44_7	Bacteroidetes	0	0	0	23.8729	59.9205	124.672	0	0	0	1.21893	0.569435	0	0	0	0	156.114	130.274	213.887	0	0	0	14.7528	3.18466	0.638616	0	0	0	100.357	43.2554	82.9424	0	0	0	0	5.80109	0	961.462
TRINITY_DN571207_c0_g1_i1	241	OFZ26406.1	preprotein translocase subunit SecE	Protein export and secretion system	Bacteroidetes bacterium RIFCSPHIGHO2_02_FULL_44_7	Bacteroidetes	0	0	0	0	0	18.2411	0	0	0	0	0	0	0	0	0	10.3065	0	6.70593	0	0	0	0	0	0	0	0	0	0	6.3288	3.88196	0	0	0	0	0	0	45.4643
TRINITY_DN585351_c0_g1_i1	244	OFZ26406.1	preprotein translocase subunit SecE	Protein export and secretion system	Bacteroidetes bacterium RIFCSPHIGHO2_02_FULL_44_7	Bacteroidetes	1567.07	0	0	0	0	0	0	0	48.9768	0	0	0	0	0	76.0129	10.1798	19.4092	0	0	0	0	0	0	0	166.73	0	0	0	0	0	0	0	0	0	0	0	1888.38
TRINITY_DN339248_c0_g1_i1	618	OFZ26410.1	50S ribosomal protein L10	Translation/ ribosomal structure and biogenesis	Bacteroidetes bacterium RIFCSPHIGHO2_02_FULL_44_7	Bacteroidetes	0	0	0	0.755975	0	0	0	0	0	0	0	0	0	0	0	0	8.9404	0	0	0	0	0	4.48211	3.03342	0	0	0	6.7081	1.23401	0.756919	0	0	0	0	22.0441	0	47.9551
TRINITY_DN339248_c0_g1_i2	442	OFZ26410.1	50S ribosomal protein L10	Translation/ ribosomal structure and biogenesis	Bacteroidetes bacterium RIFCSPHIGHO2_02_FULL_44_7	Bacteroidetes	0	0	0	1.057	0	2.48648	0	37.9804	0	0	1.00849	0	33.8292	17.3754	41.9619	0	0	1.8282	0	0	0	0	6.26684	4.2413	0	0	11.3478	0	1.72539	3.17495	0	0	0	2.57865	5.13698	0	171.999
TRINITY_DN308271_c0_g1_i1	495	OFZ26678.1	hypothetical protein A2181_07940	Unknown function	Bdellovibrionales bacterium RIFOXYA1_FULL_38_20	Bdellovibrionales	0	0	0	0	0	0	0	0	0	7.22864	0	0	0	0	0	2.50896	0	11.4272	0	0	0	0	0	0	0	0	0	4.18748	0	0.945002	0	0	0	0	43.5762	0	69.8734
TRINITY_DN573965_c0_g1_i1	233	OFZ27271.1	hypothetical protein A2181_06240	Unknown function	Bdellovibrionales bacterium RIFOXYA1_FULL_38_20	Bdellovibrionales	0	0	0	0	0	0	0	0	0	0	0	0	0	0	0	0	0	0	0	0	0	27.5358	0	0	0	0	0	0	0	0	0	0	0	0	0	0	27.5358
TRINITY_DN376302_c0_g1_i1	861	OFZ27360.1	hypothetical protein A3D92_08875, partial	Unknown function	Bacteroidetes bacterium RIFCSPHIGHO2_02_FULL_44_7	Bacteroidetes	0	0	0	1.62785	1.7313	10.2116	0	0	0	0	0	0	0	0	0	20.1941	18.3347	23.463	0	0	0	0	0	0	0	0	0	4.81487	8.85738	19.0153	0	0	0	0	0	0	108.25
TRINITY_DN376302_c0_g1_i2	230	OFZ27360.1	hypothetical protein A3D92_08875, partial	Unknown function	Bacteroidetes bacterium RIFCSPHIGHO2_02_FULL_44_7	Bacteroidetes	0	0	0	2.03127	2.16036	0	0	0	0	0	0	0	0	0	0	40.4979	20.5907	21.0799	0	0	0	0	0	0	0	0	0	2.25305	13.263	2.03381	0	0	0	0	0	0	103.91
TRINITY_DN562365_c0_g1_i1	213	OFZ29234.1	hypothetical protein A2622_07385	Unknown function	Bdellovibrionales bacterium RIFCSPHIGHO2_01_FULL_40_29	Bdellovibrionales	0	0	0	0	0	0	0	0	0	0	0	0	0	144.224	0	0	0	0	0	0	0	0	0	0	0	0	0	0	0	0	0	0	0	0	0	0	144.224
TRINITY_DN391327_c0_g1_i1	368	OFZ29337.1	methylmalonyl-CoA mutase	Carbon compound and carbohydrate metabolism/ transport and storage	Bdellovibrionales bacterium RIFCSPHIGHO2_01_FULL_40_29	Bdellovibrionales	0	0	125.409	0	0	2.98648	0	68.4266	64.9476	0	1.21129	0	20.3159	41.7386	25.1999	0	0	0	23.132	25.7526	0	23.2458	0	0	0	49.0611	0	0	0	1.27113	0	0	63.3267	3.09719	0	0	539.122
TRINITY_DN539095_c0_g1_i1	218	OFZ29506.1	hypothetical protein A2622_07195	Unknown function	Bdellovibrionales bacterium RIFCSPHIGHO2_01_FULL_40_29	Bdellovibrionales	0	0	0	0	0	0	0	0	0	0	0	0	0	0	0	0	0	0	0	0	0	0	0	0	0	0	0	0	0	10.7288	0	0	0	0	0	0	10.7288
TRINITY_DN753915_c0_g1_i1	304	OFZ29868.1	hypothetical protein A3D92_11640	Unknown function	Bacteroidetes bacterium RIFCSPHIGHO2_02_FULL_44_7	Bacteroidetes	0	0	0	0	0	0	0	0	0	0	0	0	0	101.051	0	0	5.19282	0	0	0	0	0	0	0	0	29.6949	0	0	0	0	0	0	0	0	0	0	135.939
TRINITY_DN781207_c0_g1_i1	252	OFZ29870.1	hypothetical protein A3D92_11650	Unknown function	Bacteroidetes bacterium RIFCSPHIGHO2_02_FULL_44_7	Bacteroidetes	0	0	0	0	0	0	0	0	0	0	1.76887	0	0	0	0	0	0	0	0	0	0	0	0	0	0	0	0	0	0	0	0	0	0	0	22.5253	0	24.2941
TRINITY_DN664220_c0_g1_i1	237	OFZ30433.1	hypothetical protein A2622_08485	Unknown function	Bdellovibrionales bacterium RIFCSPHIGHO2_01_FULL_40_29	Bdellovibrionales	0	0	0	0	0	0	0	0	0	0	0	0	0	0	0	0	0	0	0	0	0	0	0	0	0	0	0	0	0	0	0	0	0	0	0	52.0685	52.0685
TRINITY_DN780575_c0_g1_i1	437	OFZ30931.1	hypothetical protein A3D92_11325	Unknown function	Bacteroidetes bacterium RIFCSPHIGHO2_02_FULL_44_7	Bacteroidetes	0	0	0	0	2.27406	2.51493	0	0	0	0	0	0	0	0	0	19.8937	10.8372	0	0	0	0	0	0	0	0	0	0	2.37163	1.74513	10.7043	0	0	0	0	2.59788	0	52.9388
TRINITY_DN221690_c0_g1_i1	316	OFZ31300.1	hypothetical protein A2622_01545	Unknown function	Bdellovibrionales bacterium RIFCSPHIGHO2_01_FULL_40_29	Bdellovibrionales	0	0	0	0	0	13.9117	0	0	0	0	0	0	0	0	0	0	0	0	0	0	0	0	0	1.97749	0	0	0	1.63988	14.4801	0	0	0	0	0	0	0	32.0092
TRINITY_DN814976_c0_g1_i1	259	OFZ31591.1	aspartate aminotransferase	Amino acid metabolism and transport	Bdellovibrionales bacterium RIFCSPHIGHO2_01_FULL_40_29	Bdellovibrionales	0	0	0	0	0	0	0	0	0	0	0	0	0	0	0	0	0	0	0	0	0	0	0	0	0	0	77.463	0	0	0	0	0	0	0	0	0	77.463
TRINITY_DN491287_c0_g3_i1	256	OFZ31932.1	hypothetical protein A3D92_11830	Unknown function	Bacteroidetes bacterium RIFCSPHIGHO2_02_FULL_44_7	Bacteroidetes	0	0	0	0	0	0	0	0	0	2.32954	0	0	0	0	0	2.42565	0	0	0	0	0	0	0	0	0	0	0	4.04844	32.7689	0	0	0	0	0	0	0	41.5725
TRINITY_DN347916_c0_g1_i1	416	OFZ32169.1	single-stranded DNA-binding protein, partial	DNA replication/ modification/ recombination and repair	Bacteroidetes bacterium RIFCSPHIGHO2_02_FULL_44_7	Bacteroidetes	0	0	0	10.1075	8.36101	13.2094	0	0	0	0	0	0	0	0	0	7.46355	3.79476	19.4246	0	0	0	0	0	0	0	0	0	13.7024	0	11.2446	0	0	0	0	0	0	87.3079
TRINITY_DN347916_c0_g1_i2	282	OFZ32169.1	single-stranded DNA-binding protein, partial	DNA replication/ modification/ recombination and repair	Bacteroidetes bacterium RIFCSPHIGHO2_02_FULL_44_7	Bacteroidetes	0	0	0	0	0	3.89725	0	14.8824	0	0	0.790344	0	0	27.2337	0	17.6161	0	0	30.1864	0	36.3158	0	4.91125	0	0	0	35.5726	0	0	1.65878	0	0	0	4.04172	0	0	177.106
TRINITY_DN347916_c0_g1_i3	302	OFZ32169.1	single-stranded DNA-binding protein, partial	DNA replication/ modification/ recombination and repair	Bacteroidetes bacterium RIFCSPHIGHO2_02_FULL_44_7	Bacteroidetes	0	0	50.9387	0	3.29062	10.9175	0	0	0	0	1.47601	0	0	50.8603	0	10.2809	7.84082	8.02713	0	0	0	0	0	0	0	0	0	5.14769	0	4.64678	0	0	0	3.77405	0	0	157.201
TRINITY_DN645936_c0_g1_i1	412	OFZ32169.1	single-stranded DNA-binding protein, partial	DNA replication/ modification/ recombination and repair	Bacteroidetes bacterium RIFCSPHIGHO2_02_FULL_44_7	Bacteroidetes	0	0	0	0	0	0	0	0	0	0	0	0	0	0	0	3.0144	0	0	0	0	0	0	0	0	0	0	0	5.03107	0	0	0	0	0	0	0	0	8.04548
TRINITY_DN600402_c0_g1_i1	244	OFZ36236.1	hypothetical protein A2385_11700	Unknown function	Bdellovibrionales bacterium RIFOXYB1_FULL_39_21	Bdellovibrionales	0	0	0	0	0	0	0	0	0	0	0	0	0	0	0	0	0	0	0	0	0	0	0	7.68302	0	0	0	0	0	0	0	0	0	0	0	0	7.68302
TRINITY_DN500544_c0_g3_i1	691	OFZ36292.1	hypothetical protein A3D92_04975	Unknown function	Bacteroidetes bacterium RIFCSPHIGHO2_02_FULL_44_7	Bacteroidetes	0	0	0	0	0	0	0	0	0	0	0	0	0	0	0	17.0744	20.5609	30.4047	0	0	0	0	0	0	0	0	0	0.749928	4.41459	4.06173	0	0	0	0	0	0	77.2662
TRINITY_DN500544_c0_g3_i2	545	OFZ36292.1	hypothetical protein A3D92_04975	Unknown function	Bacteroidetes bacterium RIFCSPHIGHO2_02_FULL_44_7	Bacteroidetes	0	0	0	0	0	0	0	0	0	0	0	0	0	0	0	6.83634	17.3793	13.3442	0	0	0	72.5951	0	0	0	0	0	0.950827	1.3993	7.72474	0	0	0	0	0	0	120.23
TRINITY_DN287509_c0_g1_i1	222	OFZ36769.1	hypothetical protein A2385_08960	Unknown function	Bdellovibrionales bacterium RIFOXYB1_FULL_39_21	Bdellovibrionales	0	0	0	0	0	0	0	37.8093	161.491	0	0	0	0	0	0	0	0	0	0	0	0	0	0	0	0	0	0	0	0	0	0	0	0	0	0	0	199.301
TRINITY_DN130178_c0_g1_i1	310	OFZ36860.1	hypothetical protein A3D92_07505	Unknown function	Bacteroidetes bacterium RIFCSPHIGHO2_02_FULL_44_7	Bacteroidetes	0	0	0	0	0	0	0	0	0	0	0	0	0	0	0	0	0	0	0	0	0	0	0	0	0	0	0	3.34323	0	1.50895	0	0	0	0	0	0	4.85218
TRINITY_DN130178_c0_g2_i1	310	OFZ36860.1	hypothetical protein A3D92_07505	Unknown function	Bacteroidetes bacterium RIFCSPHIGHO2_02_FULL_44_7	Bacteroidetes	0	0	0	0	0	0	0	0	0	0	0	0	0	0	0	0	0	0	0	0	0	0	0	0	0	0	0	1.67161	0	4.52686	0	0	0	0	0	0	6.19848
TRINITY_DN419366_c0_g2_i1	202	OFZ36860.1	hypothetical protein A3D92_07505	Unknown function	Bacteroidetes bacterium RIFCSPHIGHO2_02_FULL_44_7	Bacteroidetes	0	0	0	0	17.2187	16.3222	0	0	0	0	0	0	0	0	0	52.2596	46.8897	20.0016	0	0	0	0	0	0	0	0	0	17.9574	15.1014	30.1044	0	0	0	0	0	0	215.855
TRINITY_DN372535_c0_g1_i1	551	OFZ37109.1	hypothetical protein A3D92_18445	Unknown function	Bacteroidetes bacterium RIFCSPHIGHO2_02_FULL_44_7	Bacteroidetes	0	0	0	5.93529	10.8214	0	0	0	0	0	0	0	0	0	0	21.4127	40.1101	30.7974	0	0	0	0	0	0	0	0	0	0	0	8.48958	0	0	0	0	0	0	117.566
TRINITY_DN109522_c0_g1_i1	527	OFZ37110.1	hypothetical protein A3D92_18450	Unknown function	Bacteroidetes bacterium RIFCSPHIGHO2_02_FULL_44_7	Bacteroidetes	0	0	0	0	11.3142	0	0	0	0	0	0	0	0	0	0	4.71322	2.99548	1.53333	0	0	0	0	0	0	0	0	0	3.93321	0	7.10096	0	0	0	0	0	0	31.5904
TRINITY_DN386472_c0_g1_i1	621	OFZ37110.1	hypothetical protein A3D92_18450	Unknown function	Bacteroidetes bacterium RIFCSPHIGHO2_02_FULL_44_7	Bacteroidetes	0	0	0	7.52323	0	15.9279	0	0	0	0	0	0	0	0	0	16.9991	8.89721	16.916	0	0	0	0	0	0	0	0	0	10.0135	4.91221	0	0	0	0	0	0	0	81.1892
TRINITY_DN386472_c0_g1_i2	295	OFZ37110.1	hypothetical protein A3D92_18450	Unknown function	Bacteroidetes bacterium RIFCSPHIGHO2_02_FULL_44_7	Bacteroidetes	0	0	0	0	0	0	0	0	0	0	0	0	0	0	0	6.31492	8.02687	8.2176	0	0	0	0	0	0	0	0	0	0	0	0	0	0	0	0	0	0	22.5594
TRINITY_DN691328_c0_g1_i1	209	OFZ37455.1	DNA-directed RNA polymerase subunit alpha	Transcription and RNA metabolism	Bdellovibrionales bacterium RIFOXYB1_FULL_39_21	Bdellovibrionales	0	0	0	0	0	0	0	0	0	8.56024	0	0	0	0	0	0	0	0	0	0	0	0	0	0	0	0	0	0	0	0	0	0	0	0	0	0	8.56024
TRINITY_DN367923_c0_g2_i1	285	OFZ37803.1	magnesium-protoporphyrin IX monomethyl ester anaerobic oxidative cyclase	Cofactor/ prosthetic group/ electron carrier and vitamin metabolism and transport	Bacteroidetes bacterium RIFCSPHIGHO2_02_FULL_44_7	Bacteroidetes	0	0	0	0	0	0	0	0	0	0	0	0	0	0	0	26.146	0	5.67063	0	0	0	0	0	0	0	0	0	0	0	4.92396	0	0	0	0	0	0	36.7406
TRINITY_DN642272_c0_g1_i1	216	OFZ37803.1	magnesium-protoporphyrin IX monomethyl ester anaerobic oxidative cyclase	Cofactor/ prosthetic group/ electron carrier and vitamin metabolism and transport	Bacteroidetes bacterium RIFCSPHIGHO2_02_FULL_44_7	Bacteroidetes	0	0	0	0	0	0	0	0	0	0	0	0	0	0	0	0	0	0	0	0	0	0	0	0	0	0	0	0	0	12.9938	0	0	0	0	0	0	12.9938
TRINITY_DN483988_c0_g4_i2	656	OFZ37805.1	ABC transporter ATP-binding protein	Transport	Bacteroidetes bacterium RIFCSPHIGHO2_02_FULL_44_7	Bacteroidetes	0	0	0	2.13655	0.757444	5.02603	0	0	0	0	0	0	0	0	0	11.3592	4.81286	18.4771	0	0	0	0	0	0	0	0	0	0.78994	5.81266	9.98302	0	0	0	0	0	0	59.1547
TRINITY_DN24358_c0_g1_i1	263	OFZ37860.1	hypothetical protein A2385_00995	Unknown function	Bdellovibrionales bacterium RIFOXYB1_FULL_39_21	Bdellovibrionales	0	0	0	0	0	0	0	0	0	0	0	0	0	0	0	0	0	0	64.7344	180.17	233.637	0	0	0	0	0	0	0	0	0	0	0	0	0	0	0	478.541
TRINITY_DN759012_c0_g1_i1	207	OFZ38813.1	hypothetical protein A2385_06395	Unknown function	Bdellovibrionales bacterium RIFOXYB1_FULL_39_21	Bdellovibrionales	0	0	0	0	0	0	0	0	0	0	0	0	0	0	0	0	0	0	0	0	0	0	10.036	0	0	0	0	0	0	0	0	0	0	0	0	0	10.036
TRINITY_DN756560_c0_g1_i1	225	OFZ39531.1	flagellin	Cell motility	Bdellovibrionales bacterium RIFOXYB1_FULL_39_21	Bdellovibrionales	0	0	0	0	0	0	0	0	0	0	0	0	199.367	0	0	0	0	0	0	0	0	0	0	0	0	0	0	0	0	0	0	0	0	0	0	0	199.367
TRINITY_DN708932_c0_g1_i1	202	OFZ39821.1	hypothetical protein A2385_03855	Unknown function	Bdellovibrionales bacterium RIFOXYB1_FULL_39_21	Bdellovibrionales	0	0	0	0	0	0	0	0	0	0	4.41341	0	0	0	0	0	0	0	0	0	0	0	0	0	0	0	0	0	0	0	0	0	0	0	0	0	4.41341
TRINITY_DN625717_c0_g1_i1	226	OFZ40182.1	lysine 2,3-aminomutase	Amino acid metabolism and transport	Bdellovibrionales bacterium RIFOXYB1_FULL_39_21	Bdellovibrionales	0	0	0	0	0	0	0	0	0	0	0	33.7871	0	0	0	0	0	0	0	0	0	0	0	0	0	0	0	0	0	0	0	0	0	0	0	0	33.7871
TRINITY_DN498412_c0_g2_i5	254	OFZ40524.1	hypothetical protein A3D92_09760	Unknown function	Bacteroidetes bacterium RIFCSPHIGHO2_02_FULL_44_7	Bacteroidetes	0	0	0	0	0	4.32687	0	82.6148	0	2.34789	0	0	58.8682	90.7076	0	14.6685	0	9.54407	33.5141	0	40.3192	0	2.72632	0	0	0	19.747	8.16064	9.00733	0	0	0	61.166	4.48726	8.93916	0	451.145
TRINITY_DN203632_c0_g1_i1	290	OFZ40526.1	chromosome partitioning protein ParA	Cell cycle control/ cell division/ differentiation and chromosome partitioning	Bacteroidetes bacterium RIFCSPHIGHO2_02_FULL_44_7	Bacteroidetes	0	0	0	0	0	0	0	0	0	0	0	0	0	0	0	0	0	5.57286	0	0	0	0	28.6546	0	0	0	0	0	0	0	0	0	0	0	0	0	34.2274
TRINITY_DN498412_c0_g2_i7	2813	OFZ40526.1	chromosome partitioning protein ParA	Cell cycle control/ cell division/ differentiation and chromosome partitioning	Bacteroidetes bacterium RIFCSPHIGHO2_02_FULL_44_7	Bacteroidetes	0	0	0	8.63633	10.7749	19.5348	0	0	0	0	0	0	0	0	0	36.6443	19.6415	51.9942	0	0	0	0	0	0.444284	0	0	0	21.7375	10.302	16.9617	0	0	0	0	0	0	196.672
TRINITY_DN756688_c0_g1_i1	210	OFZ40526.1	chromosome partitioning protein ParA	Cell cycle control/ cell division/ differentiation and chromosome partitioning	Bacteroidetes bacterium RIFCSPHIGHO2_02_FULL_44_7	Bacteroidetes	0	0	0	0	0	0	0	0	0	11.3593	0	0	0	0	0	0	0	0	0	0	0	0	0	0	0	0	0	0	0	0	0	0	0	0	0	0	11.3593
TRINITY_DN232624_c0_g1_i1	587	OFZ40528.1	hypothetical protein A3D92_09780	Unknown function	Bacteroidetes bacterium RIFCSPHIGHO2_02_FULL_44_7	Bacteroidetes	0	0	0	9.55078	0	0	0	0	0	0	0	0	0	0	0	8.46293	8.0679	4.1298	0	0	0	0	0	0	0	0	0	6.17956	0	7.17203	0	0	0	0	0	1.50161	45.0646
TRINITY_DN373290_c0_g1_i1	856	OFZ40528.1	hypothetical protein A3D92_09780	Unknown function	Bacteroidetes bacterium RIFCSPHIGHO2_02_FULL_44_7	Bacteroidetes	0	0	0	2.18314	2.32188	12.8391	0	0	0	0	0	0	0	0	0	16.6849	13.8314	10.384	0	0	0	0	0	0	0	0	0	7.26449	3.56365	3.82527	0	0	0	0	0	0	72.8977
TRINITY_DN373290_c0_g1_i3	641	OFZ40528.1	hypothetical protein A3D92_09780	Unknown function	Bacteroidetes bacterium RIFCSPHIGHO2_02_FULL_44_7	Bacteroidetes	0	0	0	8.01734	2.32551	17.1455	0	0	0	0	0	0	0	0	0	8.71873	2.46274	7.56378	0	0	0	0	1.08032	0	15.8667	0	0	8.89268	1.18974	1.45952	12.2085	0	0	1.7781	0	2.75022	91.4594
TRINITY_DN271013_c0_g1_i1	1523	OFZ40565.1	hypothetical protein A3D92_11550	Unknown function	Bacteroidetes bacterium RIFCSPHIGHO2_02_FULL_44_7	Bacteroidetes	0	0	0	7.05543	1.95752	7.93781	0	0	0	0	0	0	0	0	0	14.6781	7.77389	14.3255	0	0	0	0	0	0	0	0	0	5.444	4.00589	5.2214	0	0	0	0	0	0	68.3996
TRINITY_DN718352_c0_g1_i1	360	OFZ40565.1	hypothetical protein A3D92_11550	Unknown function	Bacteroidetes bacterium RIFCSPHIGHO2_02_FULL_44_7	Bacteroidetes	0	0	0	0	6.90115	0	0	0	0	0	0.619103	0	20.7674	0	0	8.62454	4.38505	17.957	0	0	0	2.97029	0	0	0	0	13.9326	1.43945	8.47356	2.59875	0	0	0	0	0	0	88.6689
TRINITY_DN290288_c0_g2_i1	728	OFZ40566.1	hypothetical protein A3D92_11555	Unknown function	Bacteroidetes bacterium RIFCSPHIGHO2_02_FULL_44_7	Bacteroidetes	0	0	0	2.56699	40.2694	10.5676	0	0	0	0	0	0	0	0	0	79.3269	34.6949	58.8289	0	0	0	0	3.80487	0	0	0	0	13.5245	15.7133	16.7063	0	0	0	0	0	0	276.003
TRINITY_DN270393_c0_g1_i1	319	OFZ40567.1	alpha-L-glutamate ligase	Cofactor/ prosthetic group/ electron carrier and vitamin metabolism and transport	Bacteroidetes bacterium RIFCSPHIGHO2_02_FULL_44_7	Bacteroidetes	0	0	0	7.32276	3.11525	0	0	0	0	0	0	0	0	0	0	3.89321	0	0	0	0	0	0	0	0	0	0	0	1.62445	0	8.79829	0	0	0	0	0	0	24.754
TRINITY_DN494302_c0_g1_i1	1118	OFZ41616.1	hypothetical protein A3D92_10915	Unknown function	Bacteroidetes bacterium RIFCSPHIGHO2_02_FULL_44_7	Bacteroidetes	0	0	27.5197	17.9689	24.8886	74.7102	13.7842	0	10.689	0	0	0	0	0	0	94.978	81.8961	107.694	0	8.47669	0	0.956445	0.619397	0	0	8.07445	4.48634	38.0076	4.77491	34.7275	6.9997	0	6.94819	0	4.0618	1.57683	573.838
TRINITY_DN494302_c0_g1_i2	1130	OFZ41616.1	hypothetical protein A3D92_10915	Unknown function	Bacteroidetes bacterium RIFCSPHIGHO2_02_FULL_44_7	Bacteroidetes	17.3527	0	13.6137	23.9798	40.8939	72.9442	0	3.71401	0	0	0	1.12624	0	0	0	107.158	88.71	140.16	0	8.38667	9.06289	0.946289	3.67692	0	0	0	0	42.6484	13.4977	47.1915	0	0	0	0	0	15.6008	650.664
TRINITY_DN494302_c0_g2_i1	287	OFZ41616.1	hypothetical protein A3D92_10915	Unknown function	Bacteroidetes bacterium RIFCSPHIGHO2_02_FULL_44_7	Bacteroidetes	0	0	0	0	0	26.8055	0	0	0	0	0	0	0	0	0	4.3273	11.0008	22.5244	0	0	0	0	0	0	0	0	0	3.61115	0	3.25976	0	0	0	0	0	12.285	83.8139
TRINITY_DN651304_c0_g1_i1	247	OFZ41623.1	aldehyde reductase	General function prediction	Bacteroidetes bacterium RIFCSPHIGHO2_02_FULL_44_7	Bacteroidetes	0	0	0	0	0	0	0	0	0	0	0	0	0	0	0	0	0	0	0	0	0	0	0	0	0	0	0	16.7838	0	0	0	0	0	0	0	0	16.7838
TRINITY_DN725805_c0_g1_i1	270	OFZ41623.1	aldehyde reductase	General function prediction	Bacteroidetes bacterium RIFCSPHIGHO2_02_FULL_44_7	Bacteroidetes	0	0	0	0	0	0	0	0	0	0	0	0	221.519	56.8882	0	0	11.6935	0	0	0	0	0	0	0	0	0	148.614	0	0	0	0	0	0	0	0	0	438.715
TRINITY_DN106654_c0_g2_i1	502	OFZ41625.1	hypothetical protein A3D92_10960	Unknown function	Bacteroidetes bacterium RIFCSPHIGHO2_02_FULL_44_7	Bacteroidetes	0	0	0	0	2.96942	0	0	0	0	0	0	0	0	0	0	2.47397	0	1.60969	0	0	0	8.52037	8.27672	0	0	0	0	0	0	2.79547	0	0	0	4.54089	0	0	31.1865
TRINITY_DN208386_c0_g1_i1	275	OFZ41627.1	flagellar motor protein MotA	Cell motility	Bacteroidetes bacterium RIFCSPHIGHO2_02_FULL_44_7	Bacteroidetes	0	122.472	1622.26	0	1.80685	0	0	0	0	0	0	0	54.3728	55.8539	0	4.51612	8.61065	0	0	0	0	0	0	0	0	0	0	0	0	0	0	0	0	0	0	0	1869.89
TRINITY_DN208386_c0_g1_i2	233	OFZ41627.1	flagellar motor protein MotA	Cell motility	Bacteroidetes bacterium RIFCSPHIGHO2_02_FULL_44_7	Bacteroidetes	0	48.1827	66.0236	0	0	0	0	0	0	0	0	0	0	65.922	0	0	3.38759	0	0	0	0	0	0	0	0	0	0	0	0	0	0	0	0	0	0	0	183.516
TRINITY_DN504773_c0_g1_i2	1709	OFZ41629.1	L-asparaginase 1	Amino acid metabolism and transport	Bacteroidetes bacterium RIFCSPHIGHO2_02_FULL_44_7	Bacteroidetes	0	6.56908	0	4.64732	6.39639	3.85849	0	2.45572	0	0.348954	0	0.744673	0	4.4938	5.42632	16.3508	13.8556	22.2229	0	16.6359	0	0.625691	0.405199	0.731288	0	5.28218	5.86979	11.5223	3.12367	15.3279	4.57909	0	0	0	0.664291	0.515767	152.653
TRINITY_DN505089_c1_g2_i1	4412	OFZ41789.1	RelA/SpoT family protein	Stress response	Bacteroidetes bacterium RIFCSPHIGHO2_02_FULL_44_7	Bacteroidetes	0	0	3.48674	15.3542	20.7222	35.6212	0	2.85369	0	0.135168	0.101032	0.576902	0	3.48137	2.1019	46.8681	35.4223	66.6671	0	8.59197	2.32118	1.21182	2.51128	0.849799	0	0	3.41052	26.3094	13.4824	22.477	5.32117	1.81149	0	1.55	0	0.998918	324.239
TRINITY_DN505089_c1_g2_i2	4718	OFZ41789.1	RelA/SpoT family protein	Stress response	Bacteroidetes bacterium RIFCSPHIGHO2_02_FULL_44_7	Bacteroidetes	0	0	0	17.5271	21.5899	34.2426	3.26637	0.889536	2.53293	0	0.236199	1.34871	0	0	1.96557	47.2504	35.8017	58.404	0	2.00868	0	1.13322	2.3484	0.794682	2.15569	0	3.18932	29.4357	13.0929	22.3081	0	1.694	0	1.44947	0	0.93413	305.599
TRINITY_DN505089_c1_g2_i5	3986	OFZ41789.1	RelA/SpoT family protein	Stress response	Bacteroidetes bacterium RIFCSPHIGHO2_02_FULL_44_7	Bacteroidetes	2.45967	0	7.71876	16.6436	23.3109	39.4282	0	3.15868	2.99808	0	0.279575	1.27712	1.87563	0	0	53.5907	32.4753	63.8586	2.13562	4.75511	2.56926	2.14612	0.868648	0.62708	0	0	1.25834	26.6511	12.0535	24.9965	3.92658	0	1.94884	1.42971	0.569631	0.663406	335.674
TRINITY_DN523291_c0_g1_i1	671	OFZ42934.1	hypothetical protein A3D92_06650, partial	Unknown function	Bacteroidetes bacterium RIFCSPHIGHO2_02_FULL_44_7	Bacteroidetes	0	0	0	0	0	19.6547	0	0	0	0	0	0	0	0	0	9.25435	16.4685	4.81707	0	0	0	0	0	0	0	0	0	3.8614	0	3.48566	0	0	0	0	0	0	57.5417
TRINITY_DN496504_c0_g2_i1	316	OFZ43286.1	A/G-specific adenine glycosylase	DNA replication/ modification/ recombination and repair	Bacteroidetes bacterium RIFCSPHIGHO2_02_FULL_44_7	Bacteroidetes	0	0	0	0	0	0	0	0	0	0	0	0	0	0	0	0	2.49781	0	0	0	0	0	0	0	0	0	0	9.83925	0	5.92121	0	0	0	0	0	0	18.2583
TRINITY_DN640133_c0_g1_i1	309	OFZ43288.1	ribonuclease G	Translation/ ribosomal structure and biogenesis	Bacteroidetes bacterium RIFCSPHIGHO2_02_FULL_44_7	Bacteroidetes	0	0	0	18.1434	0	0	0	0	0	0	0	0	0	0	0	8.03841	0	31.3811	0	0	0	0	0	0	0	116.857	0	0	0	0	0	0	0	0	0	0	174.42
TRINITY_DN714932_c0_g1_i1	276	OFZ43288.1	ribonuclease G	Translation/ ribosomal structure and biogenesis	Bacteroidetes bacterium RIFCSPHIGHO2_02_FULL_44_7	Bacteroidetes	0	0	0	0	0	0	0	0	0	0	2.42258	0	0	27.8258	100.8	8.99952	5.71963	5.85554	0	0	0	0	0	0	0	0	90.8647	1.87754	0	1.69484	0	0	0	0	0	0	246.06
TRINITY_DN371967_c0_g2_i1	617	OFZ43984.1	hypothetical protein A3D92_12845	Unknown function	Bacteroidetes bacterium RIFCSPHIGHO2_02_FULL_44_7	Bacteroidetes	0	0	0	0	8.05321	24.9374	0	0	0	0	0	0	0	0	0	24.1543	2.55854	36.6707	0	0	0	0	0	0	0	0	0	25.1961	6.18007	12.1303	0	0	0	0	0	0	139.881
TRINITY_DN651055_c0_g1_i1	210	OFZ43984.1	hypothetical protein A3D92_12845	Unknown function	Bacteroidetes bacterium RIFCSPHIGHO2_02_FULL_44_7	Bacteroidetes	0	0	0	0	0	0	0	0	0	0	0	0	0	0	0	0	0	0	0	0	0	0	0	0	0	0	0	0	0	8.91001	0	0	0	0	0	0	8.91001
TRINITY_DN769233_c0_g1_i1	326	OFZ43984.1	hypothetical protein A3D92_12845	Unknown function	Bacteroidetes bacterium RIFCSPHIGHO2_02_FULL_44_7	Bacteroidetes	0	0	0	0	0	0	0	0	0	0	8.20406	0	0	0	0	0	0	0	0	0	0	0	0	0	0	0	0	0	0	0	0	0	0	0	0	0	8.20406
TRINITY_DN315236_c0_g1_i1	202	OFZ44163.1	hypothetical protein A3D92_07345	Unknown function	Bacteroidetes bacterium RIFCSPHIGHO2_02_FULL_44_7	Bacteroidetes	0	0	0	0	0	0	0	0	0	0	0	0	0	0	0	0	0	8.00064	0	0	0	0	0	0	0	0	0	0	0	4.63144	0	0	0	0	0	0	12.6321
TRINITY_DN707540_c0_g1_i1	262	OFZ44163.1	hypothetical protein A3D92_07345	Unknown function	Bacteroidetes bacterium RIFCSPHIGHO2_02_FULL_44_7	Bacteroidetes	0	0	0	0	0	0	0	0	0	0	0	0	0	0	0	0	6.02526	33.9264	0	0	0	0	0	0	0	0	0	5.93359	0	7.14161	0	0	0	0	0	0	53.0268
TRINITY_DN487364_c0_g1_i3	1739	OFZ44425.1	hypothetical protein A3D92_18975	Unknown function	Bacteroidetes bacterium RIFCSPHIGHO2_02_FULL_44_7	Bacteroidetes	0	0	0	5.37312	7.71469	13.2717	0	0	6.87197	0.685869	1.15347	0.731826	4.29917	0	0	28.2095	11.8011	32.9917	0	0	5.88906	3.07449	1.19463	0.718672	5.84849	5.19105	5.76852	14.8994	12.7177	16.9464	9.00019	4.59592	0	0.655414	5.22265	0.506869	205.334
TRINITY_DN505634_c0_g1_i1	426	OFZ44898.1	hypothetical protein A3D92_05430, partial	Unknown function	Bacteroidetes bacterium RIFCSPHIGHO2_02_FULL_44_7	Bacteroidetes	0	0	0	54.8348	136.468	175.431	0	0	0	0	1.56956	20.912	0	0	43.5379	848.364	420.594	739.777	0	0	0	20.0809	9.75332	10.2681	0	0	0	187.331	80.5585	153.729	0	0	0	0	34.6445	0	2937.85
TRINITY_DN705877_c0_g1_i1	273	OFZ44898.1	hypothetical protein A3D92_05430, partial	Unknown function	Bacteroidetes bacterium RIFCSPHIGHO2_02_FULL_44_7	Bacteroidetes	0	0	0	0	0	0	0	0	0	13.1069	0	0	0	0	0	0	0	0	0	0	0	0	0	0	0	0	0	0	0	0	0	0	0	0	0	0	13.1069
TRINITY_DN463748_c0_g4_i1	650	OFZ45428.1	ATP-dependent chaperone ClpB, partial	Posttranslational modification/ protein turnover/ chaperones	Bacteroidetes bacterium RIFCSPHIGHO2_02_FULL_44_7	Bacteroidetes	0	0	0	5.75006	22.9331	28.7438	0	0	0	0	0	0	0	0	28.5341	5.732	2.42864	13.6749	0	0	0	0	0	0	31.2939	55.5522	0	0	4.69305	1.43931	0	0	0	0	22.7055	0	223.481
TRINITY_DN489674_c1_g2_i1	1082	OFZ45428.1	ATP-dependent chaperone ClpB, partial	Posttranslational modification/ protein turnover/ chaperones	Bacteroidetes bacterium RIFCSPHIGHO2_02_FULL_44_7	Bacteroidetes	0	0	0	4.31786	1.37768	5.07868	0	0	0	0	0.205986	0	0	0	0	45.9125	13.8603	31.3666	0	0	0	0	7.04006	0	0	0	0	4.31036	2.11447	6.9172	0	0	0	0	2.09847	8.96109	133.561
TRINITY_DN556122_c0_g1_i1	305	OFZ45428.1	ATP-dependent chaperone ClpB, partial	Posttranslational modification/ protein turnover/ chaperones	Bacteroidetes bacterium RIFCSPHIGHO2_02_FULL_44_7	Bacteroidetes	0	0	0	0	9.77475	0	0	0	0	0	0	0	0	0	0	0	10.3516	0	0	0	0	0	0	0	0	0	0	0	0	0	0	0	0	0	0	0	20.1263
TRINITY_DN799091_c0_g1_i1	407	OFZ45428.1	ATP-dependent chaperone ClpB, partial	Posttranslational modification/ protein turnover/ chaperones	Bacteroidetes bacterium RIFCSPHIGHO2_02_FULL_44_7	Bacteroidetes	505.871	0	0	10.331	13.4293	0	0	0	0	0	0	0	0	0	91.1408	0	0	9.92708	0	0	0	0	0	0	49.978	0	0	0	0	6.89596	0	0	0	0	0	0	687.573
TRINITY_DN477180_c0_g3_i1	628	OFZ45458.1	two-component sensor histidine kinase	Regulation	Bacteroidetes bacterium RIFCSPHIGHO2_02_FULL_44_7	Bacteroidetes	0	0	0	0.743937	0	0	0	0	0	0	0.3549	2.02651	0	0	0	0	5.02745	0	0	0	0	0	0	0	0	0	0	0	0	0	0	25.4532	0	0	0	0	33.606
TRINITY_DN477180_c0_g4_i1	611	OFZ45458.1	two-component sensor histidine kinase	Regulation	Bacteroidetes bacterium RIFCSPHIGHO2_02_FULL_44_7	Bacteroidetes	0	0	0	0	2.43969	1.79873	50.4444	13.7376	19.5587	0	0.729548	0	0	12.5694	30.3554	3.04894	3.8755	2.64505	0	0	0	0	0	0	16.6457	14.7745	16.4181	0	0	0.76559	25.6159	0	0	1.86541	0	0	217.288
TRINITY_DN381622_c0_g2_i1	292	OFZ46840.1	hypothetical protein A3D92_02870	Unknown function	Bacteroidetes bacterium RIFCSPHIGHO2_02_FULL_44_7	Bacteroidetes	0	0	0	0	0	7.52757	0	0	0	0	0	0	0	0	0	0	10.8125	0	0	0	0	0	0	0	0	0	0	3.54932	0	0	0	0	0	0	0	0	21.8893
TRINITY_DN381622_c0_g3_i1	292	OFZ46840.1	hypothetical protein A3D92_02870	Unknown function	Bacteroidetes bacterium RIFCSPHIGHO2_02_FULL_44_7	Bacteroidetes	0	0	0	0	0	7.52757	0	0	0	0	0	0	0	0	0	4.2532	16.2187	8.30203	0	0	0	0	0	0	0	0	0	17.7466	0	0	0	0	0	0	0	0	54.0481
TRINITY_DN495778_c0_g2_i1	1051	OFZ46840.1	hypothetical protein A3D92_02870	Unknown function	Bacteroidetes bacterium RIFCSPHIGHO2_02_FULL_44_7	Bacteroidetes	0	0	0	6.22331	18.9109	18.8225	0	0	0	0	0	0	0	0	0	33.0867	12.0161	32.2918	0	0	0	0	0	0	0	0	0	6.90277	10.1586	19.5834	0	0	0	0	0	0	157.996
TRINITY_DN500284_c0_g1_i2	1929	OFZ46840.1	hypothetical protein A3D92_02870	Unknown function	Bacteroidetes bacterium RIFCSPHIGHO2_02_FULL_44_7	Bacteroidetes	0	0	0	6.53924	16.4855	52.416	0	0	6.1951	0	0	0	0	0	0	59.8755	31.0977	56.9708	0	0	0	0	3.58987	0.971828	0	0	0	13.9691	7.11621	29.8271	0	0	0	0	0	0.913888	285.968
TRINITY_DN506542_c0_g10_i1	449	OFZ46840.1	hypothetical protein A3D92_02870	Unknown function	Bacteroidetes bacterium RIFCSPHIGHO2_02_FULL_44_7	Bacteroidetes	0	0	0	1.04052	5.53322	4.89544	0	0	0	0	1.98554	0	0	0	0	31.809	14.0634	7.19879	0	0	0	0	0	0	0	0	0	18.4659	6.79395	9.37635	0	0	0	0	0	0	101.162
TRINITY_DN506542_c0_g4_i1	356	OFZ46840.1	hypothetical protein A3D92_02870	Unknown function	Bacteroidetes bacterium RIFCSPHIGHO2_02_FULL_44_7	Bacteroidetes	0	0	0	1.31234	6.9787	6.1743	0	0	0	0	1.87818	0	0	0	0	29.6529	17.7373	20.4286	0	0	0	0	0	0	0	0	0	18.9231	6.42658	6.56988	0	0	0	0	0	0	116.082
TRINITY_DN506542_c0_g6_i1	280	OFZ46840.1	hypothetical protein A3D92_02870	Unknown function	Bacteroidetes bacterium RIFCSPHIGHO2_02_FULL_44_7	Bacteroidetes	0	0	0	0	0	0	0	0	0	0	0	0	0	0	0	2.21774	0	0	0	0	0	0	0	0	0	0	0	1.85072	0	0	0	0	0	0	0	0	4.06846
TRINITY_DN506542_c0_g7_i2	2367	OFZ46840.1	hypothetical protein A3D92_02870	Unknown function	Bacteroidetes bacterium RIFCSPHIGHO2_02_FULL_44_7	Bacteroidetes	0	0	0	4.3423	11.7556	24.6085	0	0	0	0	0	0	0	0	0	46.1725	29.0114	47.7943	0	0	0	3.61405	1.75535	0	0	3.81379	0	22.9873	3.86626	20.5529	0	0	0	0	1.9185	1.86195	224.055
TRINITY_DN149140_c0_g1_i1	222	OFZ46847.1	hypothetical protein A2417_15990	Unknown function	Bdellovibrionales bacterium RIFOXYC1_FULL_37_79	Bdellovibrionales	0	0	0	0	0	0	0	0	376.813	0	0	0	0	0	0	0	0	0	0	0	0	0	0	0	0	0	0	0	0	0	0	0	0	0	0	0	376.813
TRINITY_DN414284_c0_g2_i1	226	OFZ46855.1	histidine kinase	Regulation	Bdellovibrionales bacterium RIFOXYC1_FULL_37_79	Bdellovibrionales	0	0	0	0	0	0	0	0	0	0	0	0	0	0	0	0	0	0	0	0	0	0	0	0	0	0	0	0	0	0	0	0	0	0	0	27.3014	27.3014
TRINITY_DN391264_c0_g1_i1	477	OFZ48133.1	hypothetical protein A3D92_04385	Unknown function	Bacteroidetes bacterium RIFCSPHIGHO2_02_FULL_44_7	Bacteroidetes	0	0	0	0	16.6669	0	0	0	0	0	0	0	0	0	0	26.0364	9.92842	8.47027	0	0	0	0	0	10.4803	0	0	0	3.25912	14.3891	9.80662	0	0	0	0	0	0	99.0371
TRINITY_DN673506_c0_g1_i1	502	OFZ48133.1	hypothetical protein A3D92_04385	Unknown function	Bacteroidetes bacterium RIFCSPHIGHO2_02_FULL_44_7	Bacteroidetes	0	0	0	1.86132	7.91846	0	0	0	0	0	0	0	0	0	0	4.94795	3.14466	11.2678	0	0	0	0	0	0	0	0	0	0	0	0	0	0	0	0	0	0	29.1402
TRINITY_DN591939_c0_g1_i1	228	OFZ48251.1	hypothetical protein A2417_14105	Unknown function	Bdellovibrionales bacterium RIFOXYC1_FULL_37_79	Bdellovibrionales	0	0	0	0	0	0	0	0	0	0	0	0	0	0	0	0	0	0	0	0	0	0	0	0	0	0	0	0	0	0	0	0	0	14.9969	0	0	14.9969
TRINITY_DN502730_c0_g3_i1	1009	OFZ48976.1	hypothetical protein A3D92_13230	Unknown function	Bacteroidetes bacterium RIFCSPHIGHO2_02_FULL_44_7	Bacteroidetes	9.7168	0	0	0	1.47735	1.08922	15.2733	0	0	0.591044	0.220889	0	0	0	0	14.7703	3.91134	11.212	0	0	0	5.29884	0	0.619311	30.2394	0	0	6.67652	0	4.63603	0	7.92101	0	0	0	0.873583	114.527
TRINITY_DN502730_c0_g3_i2	1214	OFZ48976.1	hypothetical protein A3D92_13230	Unknown function	Bacteroidetes bacterium RIFCSPHIGHO2_02_FULL_44_7	Bacteroidetes	0	0	0	2.30902	2.04647	1.81059	0	0	0	0	0	0	0	0	0	13.2991	1.95052	25.9592	7.01201	0	0	0	0	0	0	0	0	6.40281	0.628188	6.5504	0	0	0	0	0	0	67.9684
TRINITY_DN502730_c0_g4_i1	857	OFZ48976.1	hypothetical protein A3D92_13230	Unknown function	Bacteroidetes bacterium RIFCSPHIGHO2_02_FULL_44_7	Bacteroidetes	0	0	0	0.545149	0.579794	0	0	9.79424	13.9444	0.695873	0	0	0	0	0	0.724582	2.76304	3.77159	9.93299	0	0	0	0	0.729154	11.8676	10.5335	0	1.20934	0	0	0	0	0	1.32995	0	0	68.4212
TRINITY_DN502730_c0_g6_i1	872	OFZ48976.1	hypothetical protein A3D92_13230	Unknown function	Bacteroidetes bacterium RIFCSPHIGHO2_02_FULL_44_7	Bacteroidetes	0	0	0	0	1.13964	0	0	14.4386	0	0	0.255593	1.45946	0	0	0	4.98483	3.62068	5.56007	19.5243	0	0	0	0.794135	0	0	0	5.75199	2.97133	0	0.53644	0	0	8.90835	2.61414	1.30192	2.02166	75.8831
TRINITY_DN687247_c0_g1_i1	219	OFZ48976.1	hypothetical protein A3D92_13230	Unknown function	Bacteroidetes bacterium RIFCSPHIGHO2_02_FULL_44_7	Bacteroidetes	0	0	0	0	0	0	0	0	0	0	0	0	0	0	0	0	0	0	0	0	0	0	0	0	0	0	0	0	0	6.40789	0	0	0	0	0	0	6.40789
TRINITY_DN377933_c0_g1_i1	661	OFZ48977.1	TIGR01777 family protein	Unknown function	Bacteroidetes bacterium RIFCSPHIGHO2_02_FULL_44_7	Bacteroidetes	0	16.9842	0	0	0	0	23.3143	0	18.0792	2.70664	0.337182	0	11.3105	0	0	2.81831	2.38823	17.1148	0	0	0	1.61771	0	0	0	0	15.1762	0.783965	3.46121	7.07679	0	0	11.752	0	0	0	134.921
TRINITY_DN453410_c0_g1_i1	1184	OFZ48977.1	TIGR01777 family protein	Unknown function	Bacteroidetes bacterium RIFCSPHIGHO2_02_FULL_44_7	Bacteroidetes	0	0	0	1.18376	11.3309	2.78469	13.0158	0	10.0932	0.503685	0	0	0	0	0	17.3074	22.666	26.617	0	0	8.64955	3.61252	0.58487	0	8.58997	0	8.47252	6.12737	1.93232	10.6672	0	6.75026	0	1.92528	0	4.46678	167.281
TRINITY_DN57647_c0_g1_i1	391	OFZ48979.1	transcriptional regulator	Regulation	Bacteroidetes bacterium RIFCSPHIGHO2_02_FULL_44_7	Bacteroidetes	0	28.7124	0	13.1435	19.062	33.7297	0	10.7336	30.5636	3.05045	0.570018	0	0	0	0	55.5853	42.3926	33.0666	0	0	0	2.7348	0	1.59817	26.0116	0	12.828	41.085	7.80175	15.5526	60.0435	0	19.8672	0	0	0	458.132
TRINITY_DN57647_c0_g2_i1	377	OFZ48979.1	transcriptional regulator	Regulation	Bacteroidetes bacterium RIFCSPHIGHO2_02_FULL_44_7	Bacteroidetes	0	0	0	34.6986	48.7657	104.947	0	0	0	0	0	0	0	0	0	148.242	104.683	158.612	0	0	0	0	0	0	0	0	0	78.3486	28.3201	52.113	0	0	0	0	0	0	758.729
TRINITY_DN63348_c0_g1_i1	305	OFZ48979.1	transcriptional regulator	Regulation	Bacteroidetes bacterium RIFCSPHIGHO2_02_FULL_44_7	Bacteroidetes	0	0	0	0	0	0	0	0	0	0	0	0	0	0	0	8.14383	0	5.29878	0	0	0	0	0	0	0	0	0	3.39804	15.0024	1.53369	0	0	0	0	0	0	33.3767
TRINITY_DN411807_c0_g1_i1	1599	OFZ48980.1	hypothetical protein A3D92_13255	Unknown function	Bacteroidetes bacterium RIFCSPHIGHO2_02_FULL_44_7	Bacteroidetes	0	0	0	0.584356	2.48597	8.24785	0	0	0	0	0	0	0	0	0	8.15529	12.3407	23.7517	0	0	0	0	0	0	0	22.5822	0	4.53709	2.86162	5.26577	0	0	0	4.98959	0	8.26872	104.071
TRINITY_DN566663_c0_g1_i1	486	OFZ49003.1	RNA polymerase sigma-54 factor	Regulation	Bdellovibrionales bacterium RIFOXYC1_FULL_37_79	Bdellovibrionales	0	0	0	0	0	0	0	51.8127	0	9.81668	0	0	0	0	0	0	0	0	0	0	0	0	0	0	0	0	0	0	0	0	96.6132	0	0	0	0	0	158.243
TRINITY_DN563373_c0_g1_i1	215	OFZ49122.1	hypothetical protein A2417_07965	Unknown function	Bdellovibrionales bacterium RIFOXYC1_FULL_37_79	Bdellovibrionales	0	0	0	0	0	0	0	0	0	0	0	0	0	0	0	0	0	0	0	0	0	0	0	0	0	0	0	0	0	0	0	0	0	68.916	0	0	68.916
TRINITY_DN573045_c0_g1_i1	264	OFZ49357.1	hypothetical protein A3D92_18045	Unknown function	Bacteroidetes bacterium RIFCSPHIGHO2_02_FULL_44_7	Bacteroidetes	0	0	0	0	0	0	0	0	0	0	0	0	0	0	0	0	0	0	0	0	0	0	0	0	0	0	0	0	0	0	0	0	0	51.8075	0	0	51.8075
TRINITY_DN471782_c0_g1_i1	2022	OFZ50529.1	hypothetical protein A3D92_23240	Unknown function	Bacteroidetes bacterium RIFCSPHIGHO2_02_FULL_44_7	Bacteroidetes	0	0	0	2.5416	7.37215	0	0	0	0	0	0	0	0	0	0	16.5837	14.053	17.1844	0	0	0	0	0	0	0	0	0	21.7839	7.54323	2.77612	0	0	0	0	0	0	89.838
TRINITY_DN487016_c0_g3_i2	336	OFZ50530.1	hypothetical protein A3D92_23245	Unknown function	Bacteroidetes bacterium RIFCSPHIGHO2_02_FULL_44_7	Bacteroidetes	0	0	0	0	0	3.27091	0	12.4906	0	0	0.663324	0	22.2508	0	0	14.7849	11.7457	9.61981	0	0	0	22.2772	0	0	0	80.6003	0	0	4.53941	1.39219	0	23.7866	23.1193	3.39216	3.37879	0	237.312
TRINITY_DN678089_c0_g1_i1	275	OFZ51315.1	urocanate hydratase	Amino acid metabolism and transport	Bdellovibrionales bacterium RIFOXYC1_FULL_37_79	Bdellovibrionales	0	0	0	0	0	0	0	0	0	0	0	0	0	0	0	0	0	0	0	0	0	0	0	9.08924	0	0	0	0	0	0	0	0	0	0	0	0	9.08924
TRINITY_DN500702_c0_g1_i2	4583	OFZ51573.1	dehydrogenase	General function prediction	Bacteroidetes bacterium RIFCSPHIGHO2_02_FULL_44_7	Bacteroidetes	0	0	0	12.2328	21.9006	39.8076	0	0	0	0.390375	0.486312	0	0	0	0	53.1135	44.4342	63.4744	0	0	0	1.39992	1.81319	0.95444	0	0	0	34.7125	13.1458	23.0673	0	0	0	2.73563	0.990856	0.192329	314.852
TRINITY_DN500702_c0_g1_i3	3754	OFZ51573.1	dehydrogenase	General function prediction	Bacteroidetes bacterium RIFCSPHIGHO2_02_FULL_44_7	Bacteroidetes	0	0	0	14.8098	22.1043	40.1083	0	2.23593	3.18336	0.317721	0.593705	0	1.99155	0	0	58.8877	46.4671	72.3254	2.2676	5.04898	0	1.70907	3.87379	1.33167	2.70925	2.4047	1.3361	34.786	17.0645	28.2859	0	2.12901	0	4.85781	0.302417	0.704405	371.836
TRINITY_DN463921_c0_g1_i1	425	OFZ51574.1	hypothetical protein A3D92_08550	Unknown function	Bacteroidetes bacterium RIFCSPHIGHO2_02_FULL_44_7	Bacteroidetes	0	0	0	0	2.33827	20.6875	0	0	0	0	0	2.99446	0	0	21.8202	33.6053	24.1436	15.2106	0	0	0	0	8.14689	0	0	0	23.6034	8.53507	12.5608	9.90584	18.4133	0	0	8.0454	2.67123	4.14798	216.83
TRINITY_DN463921_c0_g1_i3	341	OFZ51574.1	hypothetical protein A3D92_08550	Unknown function	Bacteroidetes bacterium RIFCSPHIGHO2_02_FULL_44_7	Bacteroidetes	0	0	0	2.74013	2.91427	0	0	0	0	0	0	0	0	0	0	87.4089	50.9232	37.915	0	0	0	3.13579	16.246	0	0	0	0	22.7947	8.9457	10.9742	0	0	0	6.68483	0	12.9244	263.607
TRINITY_DN669683_c0_g1_i1	204	OFZ51836.1	undecaprenyl-phosphate glucose phosphotransferase	Cell wall/ membrane and envelope biogenesis	Bdellovibrionales bacterium RIFOXYC1_FULL_37_79	Bdellovibrionales	0	0	0	0	0	0	0	0	0	0	0	0	0	0	0	0	0	0	0	0	0	0	0	61.2633	0	0	0	0	0	0	0	0	0	0	0	0	61.2633
TRINITY_DN326670_c0_g1_i1	1058	OFZ52103.1	glycerol-3-phosphate dehydrogenase	Lipid metabolism and transport	Bacteroidetes bacterium RIFCSPHIGHO2_02_FULL_44_7	Bacteroidetes	0	0	0	17.2216	8.45359	0	0	0	0	0	0	0	0	0	0	28.1724	5.22227	57.2824	0	0	0	0	0	0	0	0	0	28.8978	14.4163	11.4954	0	0	0	0	0	0	171.162
TRINITY_DN740254_c0_g1_i1	256	OFZ52103.1	glycerol-3-phosphate dehydrogenase	Lipid metabolism and transport	Bacteroidetes bacterium RIFCSPHIGHO2_02_FULL_44_7	Bacteroidetes	0	0	0	0	0	0	0	0	0	0	0	0	0	0	0	0	0	18.939	0	0	0	0	0	0	0	0	0	0	0	0	0	0	0	0	0	0	18.939
TRINITY_DN481704_c0_g1_i1	1588	OFZ52106.1	ferrous iron transporter B	Metal homeostasis	Bacteroidetes bacterium RIFCSPHIGHO2_02_FULL_44_7	Bacteroidetes	0	0	0	27.3608	31.6028	40.1407	0	0	0	2.25326	0	0	0	0	0	99.7145	44.7342	113.984	0	0	0	0	0	0	0	0	0	46.3378	16.8084	50.9605	0	0	0	0	0	0	473.897
TRINITY_DN609725_c0_g1_i1	251	OFZ52388.1	hypothetical protein A2417_05730	Unknown function	Bdellovibrionales bacterium RIFOXYC1_FULL_37_79	Bdellovibrionales	0	0	0	0	0	0	0	0	0	0	0	0	0	0	0	4.94795	0	0	0	0	0	0	0	0	0	0	0	0	0	0	0	0	0	0	0	0	4.94795
TRINITY_DN671081_c0_g1_i1	214	OFZ52417.1	cytochrome c	Precursor metabolite and energy production and conversion	Bacteroidetes bacterium RIFCSPHIGHO2_02_FULL_44_7	Bacteroidetes	0	0	0	0	0	0	0	0	0	0	0	0	0	0	0	2.90172	0	15.104	0	0	0	0	0	0	0	0	0	0	0	0	0	0	0	0	0	0	18.0057
TRINITY_DN714606_c0_g1_i1	233	OFZ52671.1	hypothetical protein A3D92_02845, partial	Unknown function	Bacteroidetes bacterium RIFCSPHIGHO2_02_FULL_44_7	Bacteroidetes	0	0	0	0	0	0	0	0	0	0	0	0	0	0	0	0	0	13.8723	0	0	0	0	0	0	0	77.487	0	0	0	0	0	0	0	0	0	0	91.3594
TRINITY_DN796397_c0_g1_i1	391	OFZ52739.1	glutamine--fructose-6-phosphate aminotransferase	Cell wall/ membrane and envelope biogenesis	Bacteroidetes bacterium RIFCSPHIGHO2_02_FULL_44_7	Bacteroidetes	0	0	0	0	0	0	0	0	0	0	0	0	0	0	47.4352	0	0	0	0	0	0	0	0	0	52.0232	0	51.3118	0	0	0	0	0	0	0	5.80703	0	156.577
TRINITY_DN440734_c0_g1_i1	271	OFZ52786.1	hypothetical protein A3D92_21565	Unknown function	Bacteroidetes bacterium RIFCSPHIGHO2_02_FULL_44_7	Bacteroidetes	0	0	0	0	1.83352	0	0	15.4865	44.0972	0	0	0	0	28.3392	0	0	2.91258	5.96357	0	0	0	0	0	0	0	0	0	13.3853	0	0	0	0	0	0	0	0	112.018
TRINITY_DN484157_c2_g2_i1	225	OFZ52787.1	hypothetical protein A3D92_21570	Unknown function	Bacteroidetes bacterium RIFCSPHIGHO2_02_FULL_44_7	Bacteroidetes	0	0	0	0	0	0	0	0	0	0	0	0	0	0	0	0	0	17.957	0	0	0	0	0	0	0	0	0	0	0	4.15801	0	0	0	0	0	0	22.115
TRINITY_DN318960_c0_g1_i1	554	OFZ52871.1	hypothetical protein A3D92_01900, partial	Unknown function	Bacteroidetes bacterium RIFCSPHIGHO2_02_FULL_44_7	Bacteroidetes	0	0	0	0	0	0	0	0	0	0	0	0	0	0	0	0	2.84949	14.586	0	0	0	0	0	0	0	0	0	3.74152	0	0	0	0	0	0	0	0	21.177
TRINITY_DN481016_c0_g1_i2	1669	OFZ52889.1	hypothetical protein A3D92_02740, partial	Unknown function	Bacteroidetes bacterium RIFCSPHIGHO2_02_FULL_44_7	Bacteroidetes	0	0	0	3.91893	0.893139	0.658494	0	0	0	0	0	0	0	0	0	11.5338	7.09385	8.23073	0	0	0	3.84412	0	0	0	0	0	8.07263	0.913865	0.840819	0	0	0	0	0	0	46.0004
TRINITY_DN764539_c0_g1_i1	220	OFZ53047.1	shikimate dehydrogenase	Amino acid metabolism and transport	Bacteroidetes bacterium RIFCSPHIGHO2_02_FULL_44_7	Bacteroidetes	0	0	0	0	0	0	0	0	0	0	0	0	0	0	0	0	0	0	0	0	0	0	0	0	0	0	0	0	13.8658	0	0	0	0	0	0	0	13.8658
TRINITY_DN473295_c0_g2_i3	2542	OFZ53063.1	hypothetical protein A3D92_23485	Unknown function	Bacteroidetes bacterium RIFCSPHIGHO2_02_FULL_44_7	Bacteroidetes	0	0	0	8.6381	9.18706	18.1586	0	0	0	1.87683	0	0	0	0	0	48.368	22.3565	46.4112	0	0	0	1.26197	0	2.45824	0	3.55123	0	18.1431	12.3003	18.5859	0	0	0	1.79349	0	1.73376	214.824
TRINITY_DN556730_c0_g1_i1	258	OFZ53063.1	hypothetical protein A3D92_23485	Unknown function	Bacteroidetes bacterium RIFCSPHIGHO2_02_FULL_44_7	Bacteroidetes	0	0	0	0	0	0	0	0	0	0	0	0	0	0	0	9.6274	0	0	0	0	0	0	0	0	0	0	0	0	0	0	0	0	0	0	0	0	9.6274
TRINITY_DN761393_c0_g1_i1	236	OFZ53063.1	hypothetical protein A3D92_23485	Unknown function	Bacteroidetes bacterium RIFCSPHIGHO2_02_FULL_44_7	Bacteroidetes	0	0	0	0	4.21087	0	0	0	0	0	0	0	0	0	0	0	0	0	0	0	0	0	0	0	0	153.004	0	0	0	0	0	0	0	0	0	0	157.215
TRINITY_DN489890_c0_g2_i1	319	OFZ53450.1	hypothetical protein A3D92_06210, partial	Unknown function	Bacteroidetes bacterium RIFCSPHIGHO2_02_FULL_44_7	Bacteroidetes	0	0	0	0	0	0	0	0	0	0	0	0	0	0	0	29.1991	0	17.7318	0	0	0	0	0	0	0	0	0	0	7.17198	1.46638	0	0	0	0	0	2.76315	58.3324
TRINITY_DN297416_c0_g1_i1	380	OFZ53479.1	hypothetical protein A3D92_20350	Unknown function	Bacteroidetes bacterium RIFCSPHIGHO2_02_FULL_44_7	Bacteroidetes	0	0	0	0	0	0	0	0	0	0	0	0	0	0	0	3.26825	2.07713	21.2648	0	0	0	0	0	0	0	0	0	2.72737	4.01379	14.7719	0	0	0	0	0	0	48.1233
TRINITY_DN297416_c0_g2_i1	273	OFZ53479.1	hypothetical protein A3D92_20350	Unknown function	Bacteroidetes bacterium RIFCSPHIGHO2_02_FULL_44_7	Bacteroidetes	0	0	0	0	0	0	0	0	0	0	0	0	0	0	0	2.27461	0	5.91988	0	0	0	0	0	0	0	0	0	0	0	3.42693	0	0	0	0	0	0	11.6214
TRINITY_DN494968_c0_g1_i1	2422	OFZ53593.1	hypothetical protein A3D92_09705	Unknown function	Bacteroidetes bacterium RIFCSPHIGHO2_02_FULL_44_7	Bacteroidetes	0	0	0	6.36554	13.335	9.52913	0	0	0	0	0	0	0	0	0	35.8941	22.8124	39.0353	0	0	0	5.29797	0	0	0	0	0	19.6839	3.14872	21.6312	0	0	0	0	0.468734	0	177.202
TRINITY_DN675497_c0_g1_i1	228	OFZ53598.1	hypothetical protein A3D92_09735	Unknown function	Bacteroidetes bacterium RIFCSPHIGHO2_02_FULL_44_7	Bacteroidetes	0	0	0	0	0	0	0	0	0	0	0	0	0	0	0	0	0	0	0	0	0	0	0	16.4443	0	0	0	0	0	0	0	0	0	0	0	0	16.4443
TRINITY_DN494405_c0_g2_i8	229	OFZ53656.1	protein-export membrane protein SecD, partial	Protein export and secretion system	Bacteroidetes bacterium RIFCSPHIGHO2_02_FULL_44_7	Bacteroidetes	42.8133	0	0	6.12042	6.50939	4.79924	0	18.3268	0	2.60421	0	0	0	0	0	5.42329	0	17.6433	37.1728	0	44.7208	0	3.02396	0	44.4128	0	0	0	0	0	34.1732	0	0	0	4.95753	0	272.701
TRINITY_DN75865_c0_g1_i1	212	OFZ53656.1	protein-export membrane protein SecD, partial	Protein export and secretion system	Bacteroidetes bacterium RIFCSPHIGHO2_02_FULL_44_7	Bacteroidetes	0	0	0	0	0	0	0	0	0	0	0	54.0274	0	0	0	0	0	0	0	0	0	0	0	0	0	0	0	0	0	0	0	0	0	0	0	0	54.0274
TRINITY_DN75865_c0_g2_i1	212	OFZ53656.1	protein-export membrane protein SecD, partial	Protein export and secretion system	Bacteroidetes bacterium RIFCSPHIGHO2_02_FULL_44_7	Bacteroidetes	0	0	0	0	0	0	0	0	0	0	0	12.0061	0	0	0	0	0	0	0	0	0	0	0	0	0	0	0	0	0	0	0	0	0	0	0	0	12.0061
TRINITY_DN682608_c0_g1_i1	230	OFZ53757.1	hypothetical protein A3D92_16710	Unknown function	Bacteroidetes bacterium RIFCSPHIGHO2_02_FULL_44_7	Bacteroidetes	0	0	0	0	0	0	0	0	0	0	0	0	0	0	0	13.4993	0	0	0	0	0	0	0	0	0	0	0	0	0	4.06762	0	0	0	0	0	0	17.5669
TRINITY_DN662510_c0_g1_i1	220	OFZ53759.1	collagenase	Carbon compound and carbohydrate metabolism/ transport and storage	Bacteroidetes bacterium RIFCSPHIGHO2_02_FULL_44_7	Bacteroidetes	0	0	0	0	0	0	0	0	0	0	0	0	0	0	0	0	0	0	0	0	0	0	31.4766	22.7231	0	0	0	0	0	0	0	0	0	0	0	0	54.1997
TRINITY_DN381429_c0_g1_i1	453	OFZ53916.1	hypothetical protein A3D92_03605	Unknown function	Bacteroidetes bacterium RIFCSPHIGHO2_02_FULL_44_7	Bacteroidetes	0	0	0	0	1.09687	0	0	0	0	0	0.492002	0	0	0	0	6.85394	0	0	0	0	0	0	0	0	0	0	0	0	3.36698	5.16309	0	0	0	0	0	0	16.9729
TRINITY_DN395786_c0_g1_i1	1425	OFZ53916.1	hypothetical protein A3D92_03605	Unknown function	Bacteroidetes bacterium RIFCSPHIGHO2_02_FULL_44_7	Bacteroidetes	0	0	0	3.93425	1.04607	0	0	0	0	0	0	0	0	0	0	22.6599	14.9553	7.93888	0	0	0	0	0	0	0	0	0	9.81854	3.21103	5.90875	0	0	0	0	0	10.5155	79.9882
TRINITY_DN395786_c0_g1_i2	487	OFZ53916.1	hypothetical protein A3D92_03605	Unknown function	Bacteroidetes bacterium RIFCSPHIGHO2_02_FULL_44_7	Bacteroidetes	0	0	0	1.91865	4.08118	0	0	0	0	0	0	0	0	0	0	6.37543	3.24152	8.29635	0	0	0	0	0	0	0	0	0	1.06407	0	0	0	0	0	0	0	0	24.9772
TRINITY_DN434982_c0_g1_i1	1278	OFZ53916.1	hypothetical protein A3D92_03605	Unknown function	Bacteroidetes bacterium RIFCSPHIGHO2_02_FULL_44_7	Bacteroidetes	0	0	0	0	12.0527	20.639	0	0	0	0	0	0	0	0	0	28.6675	37.6744	30.3498	0	0	0	5.02022	0	0	0	0	0	10.9479	14.3215	7.68646	0	0	0	0	0	0	167.36
TRINITY_DN509002_c0_g3_i1	383	OFZ54003.1	hypothetical protein A3D92_08435	Unknown function	Bacteroidetes bacterium RIFCSPHIGHO2_02_FULL_44_7	Bacteroidetes	0	0	0	0	0	22.9562	0	0	0	0	0	0	0	0	0	8.10662	10.3043	0	0	0	0	0	0	0	0	0	0	4.05901	1.99118	1.22135	0	0	0	0	0	0	48.6386
TRINITY_DN345509_c0_g2_i1	373	OFZ54005.1	hypothetical protein A3D92_08445	Unknown function	Bacteroidetes bacterium RIFCSPHIGHO2_02_FULL_44_7	Bacteroidetes	0	0	41.2426	7.51516	23.9783	0	0	0	0	0	0	6.82384	20.0436	0	24.8621	8.32396	8.46444	8.66557	0	0	0	0	0	0	0	0	26.894	8.33567	4.08912	5.01636	20.9803	0	0	3.05567	0	2.36312	220.654
TRINITY_DN345509_c0_g3_i1	373	OFZ54005.1	hypothetical protein A3D92_08445	Unknown function	Bacteroidetes bacterium RIFCSPHIGHO2_02_FULL_44_7	Bacteroidetes	0	0	41.2426	0	3.99638	0	0	0	0	0	0	3.41192	20.0436	0	0	6.65917	2.11611	2.16639	0	50.8147	0	2.86677	0	0	27.2668	0	26.894	9.72494	4.08912	1.25409	0	21.4271	0	3.05567	0	0	227.029
TRINITY_DN531540_c0_g1_i1	203	OFZ54073.1	electron transfer flavoprotein subunit alpha, partial	Precursor metabolite and energy production and conversion	Bacteroidetes bacterium RIFCSPHIGHO2_02_FULL_44_7	Bacteroidetes	0	0	0	0	0	0	0	0	0	0	0	0	0	0	0	0	0	0	0	0	0	0	0	0	0	0	0	10.2108	0	0	0	0	0	0	0	0	10.2108
TRINITY_DN501079_c0_g1_i1	271	OFZ54074.1	electron transfer flavoprotein subunit alpha, partial	Precursor metabolite and energy production and conversion	Bacteroidetes bacterium RIFCSPHIGHO2_02_FULL_44_7	Bacteroidetes	0	0	0	13.7917	1.83352	0	0	0	0	0	0	0	0	170.035	0	0	0	0	0	0	0	0	0	9.2234	0	0	0	0	0	0	0	0	0	0	0	0	194.883
TRINITY_DN472522_c0_g2_i1	1085	OFZ54144.1	hypothetical protein A3D92_14970, partial	Unknown function	Bacteroidetes bacterium RIFCSPHIGHO2_02_FULL_44_7	Bacteroidetes	0	0	14.1783	0	3.2057	1.01293	0	11.6041	0	0.549643	0.410833	2.34589	0	0	0	3.43392	7.27474	8.93712	0	8.73451	0	0	1.27647	0	0	0	4.62279	4.77604	2.10863	2.15565	0	0	14.319	0	0	1.62478	92.5712
TRINITY_DN472522_c0_g2_i2	1071	OFZ54144.1	hypothetical protein A3D92_14970, partial	Unknown function	Bacteroidetes bacterium RIFCSPHIGHO2_02_FULL_44_7	Bacteroidetes	0	0	14.3637	0	1.39183	5.13084	0	7.83722	0	0	0.208102	0	0	7.17078	0	5.21821	4.4219	5.28147	0	0	0	0	0.646579	0	0	8.42879	9.36645	4.35463	1.42413	4.80442	0	0	0	0	0	0	80.049
TRINITY_DN194578_c0_g1_i1	479	OFZ54145.1	DNA-binding response regulator	Regulation	Bacteroidetes bacterium RIFCSPHIGHO2_02_FULL_44_7	Bacteroidetes	0	0	0	0	0	13.7665	0	0	0	0	0	0	0	0	0	5.18553	0	0	0	0	0	0	0	0	0	0	0	1.08184	0	8.78911	0	0	0	0	0	0	28.823
TRINITY_DN472522_c0_g1_i1	227	OFZ54145.1	DNA-binding response regulator	Regulation	Bacteroidetes bacterium RIFCSPHIGHO2_02_FULL_44_7	Bacteroidetes	0	0	203.306	0	0	0	135.778	18.4882	52.6447	0	0	0	0	0	0	16.4132	0	3.55975	37.5003	0	0	0	21.3542	0	0	0	22.0957	4.56564	0	0	0	0	0	0	5.00121	0	520.707
TRINITY_DN472522_c0_g2_i4	424	OFZ54145.1	DNA-binding response regulator	Regulation	Bacteroidetes bacterium RIFCSPHIGHO2_02_FULL_44_7	Bacteroidetes	0	26.4777	0	0	0	7.77613	36.3461	9.89819	56.3696	0	0	3.00152	17.6327	36.226	43.7433	4.39364	7.44631	19.0581	20.0768	0	0	0	0	1.47379	0	0	11.8296	1.22217	3.59727	4.41298	18.4568	0	0	0	2.67753	2.07888	334.195
TRINITY_DN472522_c0_g2_i5	353	OFZ54145.1	DNA-binding response regulator	Regulation	Bacteroidetes bacterium RIFCSPHIGHO2_02_FULL_44_7	Bacteroidetes	0	0	0	0	0	3.11339	0	0	0	0	0	0	0	0	0	15.832	0	13.7348	0	0	0	0	0	0	0	0	0	0	2.1604	5.30058	0	0	0	0	0	0	40.1412
TRINITY_DN472522_c0_g3_i1	226	OFZ54145.1	DNA-binding response regulator	Regulation	Bacteroidetes bacterium RIFCSPHIGHO2_02_FULL_44_7	Bacteroidetes	0	0	0	0	0	0	0	37.1401	0	0	0.986181	0	0	0	0	0	6.98504	0	0	0	0	0	0	0	0	0	0	2.29292	0	10.349	34.6268	0	34.372	5.04321	5.02333	11.7006	148.519
TRINITY_DN96851_c0_g1_i1	656	OFZ54147.1	hypothetical protein A3D92_14985	Unknown function	Bacteroidetes bacterium RIFCSPHIGHO2_02_FULL_44_7	Bacteroidetes	0	0	0	0	0	0	0	0	0	11.8182	0	0	0	0	0	0	4.81286	0	0	0	0	0	0	0	0	0	0	11.0592	0	0	0	0	0	0	0	0	27.6902
TRINITY_DN425502_c0_g1_i1	410	OFZ54354.1	hypothetical protein A3D92_23590	Unknown function	Bacteroidetes bacterium RIFCSPHIGHO2_02_FULL_44_7	Bacteroidetes	0	0	0	0	0	0	0	0	0	5.81818	0	0	0	74.926	0	0	7.70058	0	0	0	0	0	0	0	0	0	48.934	0	3.7201	0	0	0	0	0	0	0	141.099
TRINITY_DN425502_c0_g1_i2	240	OFZ54354.1	hypothetical protein A3D92_23590	Unknown function	Bacteroidetes bacterium RIFCSPHIGHO2_02_FULL_44_7	Bacteroidetes	0	0	0	0	0	0	0	0	0	0	0	0	0	0	0	0	0	0	0	0	0	0	0	0	0	0	0	0	3.17759	0	0	0	0	47.4902	0	0	50.6678
TRINITY_DN568928_c0_g1_i1	384	OFZ54355.1	ribonuclease HI	DNA replication/ modification/ recombination and repair	Bacteroidetes bacterium RIFCSPHIGHO2_02_FULL_44_7	Bacteroidetes	0	0	0	0	0	0	0	32.7878	0	0	0	0	0	0	0	0	0	0	0	0	0	0	0	0	0	0	0	5.39792	0	4.87266	0	0	0	0	0	0	43.0583
TRINITY_DN637348_c0_g1_i1	210	OFZ54356.1	hypothetical protein A3D92_23600	Unknown function	Bacteroidetes bacterium RIFCSPHIGHO2_02_FULL_44_7	Bacteroidetes	0	0	0	0	0	0	0	0	0	0	7.42923	0	0	0	0	0	0	0	0	0	0	0	0	0	0	0	0	0	0	0	0	0	0	0	0	0	7.42923
TRINITY_DN684678_c0_g1_i1	221	OFZ54357.1	hypothetical protein A3D92_23605	Unknown function	Bacteroidetes bacterium RIFCSPHIGHO2_02_FULL_44_7	Bacteroidetes	0	0	0	0	0	0	0	0	0	0	0	0	0	0	0	0	14.2861	0	0	0	0	0	0	0	0	40.8472	0	0	0	0	0	0	0	0	0	0	55.1334
TRINITY_DN585841_c0_g1_i1	321	OFZ54359.1	X-Pro aminopeptidase	Posttranslational modification/ protein turnover/ chaperones	Bacteroidetes bacterium RIFCSPHIGHO2_02_FULL_44_7	Bacteroidetes	0	0	0	0	0	0	0	0	0	0	0	0	0	0	0	0	0	0	0	0	0	0	0	9.73342	0	0	0	0	0	0	0	0	0	0	0	0	9.73342
TRINITY_DN586419_c0_g1_i1	364	OFZ54434.1	transcription termination/antitermination protein NusA	Transcription and RNA metabolism	Bacteroidetes bacterium RIFCSPHIGHO2_02_FULL_44_7	Bacteroidetes	0	0	0	0	0	0	0	0	0	0	0	0	0	0	0	0	4.33686	4.43991	0	0	0	0	0	0	0	0	0	2.84726	0	2.5702	0	0	0	0	0	0	14.1942
TRINITY_DN761139_c0_g1_i1	313	OFZ54657.1	ABC transporter ATP-binding protein/permease, partial	Transport	Bacteroidetes bacterium RIFCSPHIGHO2_02_FULL_44_7	Bacteroidetes	0	0	0	0	1.58749	0	0	0	0	0	0	0	0	0	0	0	0	15.49	0	0	0	0	0	0	0	0	0	0	0	4.48347	0	0	0	0	0	0	21.561
TRINITY_DN768333_c0_g1_i1	211	OFZ54658.1	4-hydroxybenzoyl-CoA thioesterase	Carbon compound and carbohydrate metabolism/ transport and storage	Bacteroidetes bacterium RIFCSPHIGHO2_02_FULL_44_7	Bacteroidetes	0	0	0	0	0	0	0	0	0	0	0	0	0	0	0	0	0	0	0	0	0	0	0	0	0	0	0	0	0	8.86779	0	0	0	0	0	0	8.86779
TRINITY_DN367710_c0_g1_i1	368	OFZ54784.1	hypothetical protein A3D92_25350	Unknown function	Bacteroidetes bacterium RIFCSPHIGHO2_02_FULL_44_7	Bacteroidetes	0	0	0	16.5041	28.3547	107.513	0	0	0	0	0	0	0	0	0	226.113	68.6356	149.316	0	0	0	0	0	0	0	0	0	91.53	20.7234	99.1481	0	0	0	0	15.4249	0	823.263
TRINITY_DN451477_c0_g2_i1	1676	OFZ54784.1	hypothetical protein A3D92_25350	Unknown function	Bacteroidetes bacterium RIFCSPHIGHO2_02_FULL_44_7	Bacteroidetes	0	0	0	0	0	0	0	0	0	0.355825	0.531926	0	0	0	0	14.4497	7.06422	10.1249	0	0	0	0	0	0	0	0	0	12.9859	5.46029	4.18654	0	0	0	1.3601	0	0	56.5195
TRINITY_DN505049_c0_g2_i1	1726	OFZ54785.1	methyltransferase	General function prediction	Bacteroidetes bacterium RIFCSPHIGHO2_02_FULL_44_7	Bacteroidetes	0	0	0	31.6695	29.9397	49.6663	0	0	0	3.45517	0	0	0	0	0	104.694	93.2903	137.642	0	0	0	3.71717	0	2.17225	0	0	0	46.8362	36.6729	45.8019	0	0	0	0	0	0	585.558
TRINITY_DN240033_c0_g1_i1	859	OFZ54862.1	hypothetical protein A3D92_25455	Unknown function	Bacteroidetes bacterium RIFCSPHIGHO2_02_FULL_44_7	Bacteroidetes	0	0	0	0	0	0	0	0	0	0	0	0	0	0	0	0.722895	3.67548	9.40703	0	0	0	0	0	0	0	0	0	3.61956	3.5512	0	0	0	0	0	0	0	20.9762
TRINITY_DN319568_c0_g1_i1	425	OFZ54880.1	hypothetical protein A3D92_06450	Unknown function	Bacteroidetes bacterium RIFCSPHIGHO2_02_FULL_44_7	Bacteroidetes	0	0	0	0	4.67655	0	0	0	0	0	0	0	0	0	0	33.6053	13.0004	39.9279	0	0	0	0	0	0	0	0	0	2.43859	7.17761	0	0	0	0	0	0	0	100.826
TRINITY_DN812639_c0_g1_i1	275	OFZ54938.1	acetyl-CoA carboxylase biotin carboxylase subunit, partial	Lipid metabolism and transport	Bacteroidetes bacterium RIFCSPHIGHO2_02_FULL_44_7	Bacteroidetes	0	0	0	0	0	0	0	0	0	0	0	0	0	0	0	0	0	0	0	0	0	0	0	0	0	0	0	0	2.77317	0	0	0	0	0	0	0	2.77317
TRINITY_DN464010_c0_g2_i1	327	OFZ55007.1	hypothetical protein A3D92_15225, partial	Unknown function	Bacteroidetes bacterium RIFCSPHIGHO2_02_FULL_44_7	Bacteroidetes	0	34.332	0	0	0	0	0	0	0	0	0	0	0	0	0	0	14.4827	0	0	0	0	0	0	0	0	27.6062	0	3.16942	0	1.43051	0	0	0	0	0	0	81.0209
TRINITY_DN464010_c0_g3_i1	327	OFZ55007.1	hypothetical protein A3D92_15225, partial	Unknown function	Bacteroidetes bacterium RIFCSPHIGHO2_02_FULL_44_7	Bacteroidetes	0	0	0	0	0	0	0	0	0	0	0	0	0	0	0	3.79796	7.24137	2.47114	0	0	0	0	0	0	0	0	0	0	2.33217	0	0	0	0	0	0	0	15.8427
TRINITY_DN498149_c0_g1_i1	3258	OFZ55099.1	antibiotic ABC transporter ATP-binding protein	Cell defense	Bacteroidetes bacterium RIFCSPHIGHO2_02_FULL_44_7	Bacteroidetes	0	0	0	6.16614	11.5909	13.4933	0	0	0	0.366092	0.0684091	0	0	0	0	31.6392	20.8351	30.507	0	0	0	0.328209	0	0.959001	0	0	0	11.7701	10.0653	17.2293	0	0	0	0	0	2.16438	157.182
TRINITY_DN158212_c0_g1_i1	431	OFZ55111.1	hypothetical protein A3D92_22215	Unknown function	Bacteroidetes bacterium RIFCSPHIGHO2_02_FULL_44_7	Bacteroidetes	0	0	0	19.5115	48.4202	50.9989	0	0	0	13.8367	0	0	0	0	0	158.484	97.0612	149.989	0	0	0	0	0	26.0973	0	0	0	63.723	51.3132	73.8022	0	0	0	0	5.26809	0	758.505
TRINITY_DN514145_c0_g1_i1	454	OFZ55135.1	amidohydrolase	General function prediction	Bacteroidetes bacterium RIFCSPHIGHO2_02_FULL_44_7	Bacteroidetes	0	0	0	4.11623	0	0	0	0	0	0	0	0	0	0	0	0	3.47713	0	0	0	0	0	0	0	0	0	0	0	6.71912	0	0	0	0	0	0	0	14.3125
TRINITY_DN471517_c0_g1_i1	1349	OFZ55156.1	hypothetical protein A3D92_04795	Unknown function	Bacteroidetes bacterium RIFCSPHIGHO2_02_FULL_44_7	Bacteroidetes	0	0	0	8.3118	8.84003	30.9585	0	0	0	0	0.330433	0	0	0	0	168.016	53.2447	128.787	0	0	0	0	3.59333	8.8012	0	0	0	16.902	1.13065	22.5392	0	0	0	5.06937	0	0	456.524
TRINITY_DN569864_c0_g1_i1	202	OFZ55156.1	hypothetical protein A3D92_04795	Unknown function	Bacteroidetes bacterium RIFCSPHIGHO2_02_FULL_44_7	Bacteroidetes	0	0	0	0	0	0	0	0	0	0	0	0	0	0	0	0	0	0	0	0	0	0	0	0	0	0	0	0	15.1014	0	0	0	0	0	0	0	15.1014
TRINITY_DN384664_c0_g1_i1	664	OFZ55157.1	hypothetical protein A3D92_04800	Unknown function	Bacteroidetes bacterium RIFCSPHIGHO2_02_FULL_44_7	Bacteroidetes	0	0	0	0	5.98654	39.7238	0	0	0	0	0	0	0	0	0	20.5742	15.4533	10.9527	0	0	0	0	0	0	0	0	0	8.58465	11.4852	4.93137	0	0	0	0	0	0	117.692
TRINITY_DN760859_c0_g1_i1	322	OFZ55157.1	hypothetical protein A3D92_04800	Unknown function	Bacteroidetes bacterium RIFCSPHIGHO2_02_FULL_44_7	Bacteroidetes	0	0	0	0	0	0	0	0	0	0	0	0	0	0	0	1.92847	0	7.52855	0	0	0	0	0	0	0	0	0	0	0	1.45272	0	0	0	0	0	0	10.9097
TRINITY_DN462145_c0_g1_i1	666	OFZ55158.1	two-component system response regulator	Regulation	Bacteroidetes bacterium RIFCSPHIGHO2_02_FULL_44_7	Bacteroidetes	0	0	0	0	2.98428	0	0	0	0	0	0	0	0	0	0	16.7829	2.3703	16.9863	0	0	0	0	0	0	0	0	0	6.22463	2.29015	7.02366	0	0	0	0	0	0	54.6623
TRINITY_DN470770_c0_g3_i1	398	OFZ55159.1	hypothetical protein A3D92_04810	Unknown function	Bacteroidetes bacterium RIFCSPHIGHO2_02_FULL_44_7	Bacteroidetes	0	0	0	0	4.9938	0	0	0	0	0	0	0	0	0	0	18.7226	0	20.3031	0	0	0	8.0601	0	0	0	0	0	1.30201	0	1.17532	0	0	0	0	0	0	54.557
TRINITY_DN478557_c0_g2_i3	2295	OFZ55327.1	ABC transporter ATP-binding protein	Transport	Bacteroidetes bacterium RIFCSPHIGHO2_02_FULL_44_7	Bacteroidetes	0	0	0	9.56777	13.6399	20.5918	0	0	0	0	0	0	0	0	0	18.399	7.91029	20.7738	0	0	0	0	0.301737	0	0	0	0	11.7414	8.63971	7.74531	0	0	0	0	0	0	119.311
TRINITY_DN478557_c0_g2_i2	1294	OFZ55328.1	hypothetical protein A3D92_11290	Unknown function	Bacteroidetes bacterium RIFCSPHIGHO2_02_FULL_44_7	Bacteroidetes	0	0	0	3.61045	4.99187	4.24662	0	0	9.2352	0	0.172239	0	5.77764	0	0	8.63787	6.09976	3.74682	0	14.6475	0	0	1.0703	0.96582	0	0	3.87615	1.20139	1.1787	2.16898	12.0953	6.17643	0	0.880807	1.75467	0	92.5346
TRINITY_DN491112_c0_g1_i1	1578	OFZ55329.1	hypothetical protein A3D92_11295	Unknown function	Bacteroidetes bacterium RIFCSPHIGHO2_02_FULL_44_7	Bacteroidetes	0	7.11443	9.74873	2.96066	5.03811	11.8399	0	5.31918	0	0.755847	0.28248	0	0	0	0	12.5925	9.50372	18.4349	0	0	0	0	1.31651	0.395998	0	0	0	5.25425	3.86626	5.03941	14.8777	0	0	0	0	0	114.341
TRINITY_DN491112_c0_g1_i2	1948	OFZ55329.1	hypothetical protein A3D92_11295	Unknown function	Bacteroidetes bacterium RIFCSPHIGHO2_02_FULL_44_7	Bacteroidetes	0	0	0	4.5568	4.8464	15.2329	15.8221	2.15443	0	0.306141	0.228826	0	0	7.88492	4.76056	15.301	15.3972	15.7631	0	0	0	0	0.355486	0	0	0	5.14962	6.11838	5.08936	12.727	4.01728	0	0	0	0	0	135.712
TRINITY_DN491112_c0_g1_i3	1936	OFZ55329.1	hypothetical protein A3D92_11295	Unknown function	Bacteroidetes bacterium RIFCSPHIGHO2_02_FULL_44_7	Bacteroidetes	5.06418	0	15.892	1.93055	4.61978	18.1657	15.9202	0	0	0.308039	0	0	7.72341	0	0	9.30168	6.52322	15.4434	0	4.89511	0	0	0	0.645543	5.25337	4.66283	5.18154	5.62098	5.51482	12.081	0	0	4.01244	0	0.586402	0.455292	149.802
TRINITY_DN491112_c0_g1_i4	1434	OFZ55329.1	hypothetical protein A3D92_11295	Unknown function	Bacteroidetes bacterium RIFCSPHIGHO2_02_FULL_44_7	Bacteroidetes	6.837	0	0	2.60637	3.46501	8.43046	21.4934	5.85332	8.33358	0.415874	0	0	0	0	0	9.09366	6.05467	15.7781	5.93625	0	7.14161	0	0.482905	0.435764	0	0	3.49772	3.2523	3.72269	6.85027	16.3717	0	0	0	0	0	136.053
TRINITY_DN416762_c0_g1_i1	526	OFZ55379.1	hypothetical protein A3D92_23030, partial	Unknown function	Bacteroidetes bacterium RIFCSPHIGHO2_02_FULL_44_7	Bacteroidetes	0	0	0	11.5466	0.944645	0	0	0	0	0	0.847441	0	14.2134	0	0	33.0553	25.51	9.21746	0	0	0	0	0	0	0	0	9.53561	24.6293	2.8997	0	0	0	0	4.3337	0	0	136.733
TRINITY_DN442395_c0_g3_i1	1923	OFZ55458.1	hypothetical protein A3D92_03490	Unknown function	Bacteroidetes bacterium RIFCSPHIGHO2_02_FULL_44_7	Bacteroidetes	0	0	0	55.6355	76.2249	176.599	0	0	0	0	0.347702	0	0	0	0	191.812	120.264	240.36	0	0	0	2.22425	10.8032	0	0	0	0	133.121	68.2115	104.599	0	0	0	2.3708	0	13.2927	1195.86
TRINITY_DN169826_c0_g1_i1	306	OFZ55459.1	peptidylprolyl isomerase	Posttranslational modification/ protein turnover/ chaperones	Bacteroidetes bacterium RIFCSPHIGHO2_02_FULL_44_7	Bacteroidetes	0	0	0	0	0	0	0	0	0	0	0	0	0	0	0	0	0	0	0	0	0	0	22.6303	12.2527	0	0	0	0	0	0	0	0	0	0	0	0	34.8829
TRINITY_DN615462_c0_g1_i1	214	OFZ55558.1	hypothetical protein A3D92_13545	Unknown function	Bacteroidetes bacterium RIFCSPHIGHO2_02_FULL_44_7	Bacteroidetes	0	0	0	0	0	0	0	0	0	0	0	0	0	0	0	0	0	0	0	0	0	0	0	0	0	0	0	19.372	0	0	0	0	0	0	0	0	19.372
TRINITY_DN227815_c0_g1_i1	250	OFZ55972.1	hypothetical protein A2428_09495	Unknown function	Bdellovibrionales bacterium RIFOXYC1_FULL_54_43	Bdellovibrionales	0	0	0	0	0	13.1883	0	0	0	0	0	0	0	0	0	0	3.15724	0	0	0	0	0	0	0	0	0	0	0	0	7.48441	0	0	0	0	0	0	23.83
TRINITY_DN725931_c0_g1_i1	531	OFZ55985.1	hypothetical protein A3D92_00550	Unknown function	Bacteroidetes bacterium RIFCSPHIGHO2_02_FULL_44_7	Bacteroidetes	0	0	0	9.67819	0	0	0	0	0	0	0	0	0	0	0	14.0332	2.97292	0	0	0	0	0	0	0	0	0	0	0	0	1.76187	0	0	0	0	0	0	28.4461
TRINITY_DN698897_c0_g1_i1	230	OFZ56092.1	phosphopantothenoylcysteine decarboxylase	Cofactor/ prosthetic group/ electron carrier and vitamin metabolism and transport	Bacteroidetes bacterium RIFCSPHIGHO2_02_FULL_44_7	Bacteroidetes	0	0	0	0	0	0	0	0	0	0	0	0	0	0	0	0	0	0	0	0	0	0	0	0	0	0	0	0	13.263	0	0	0	0	0	0	0	13.263
TRINITY_DN506466_c1_g2_i1	6365	OFZ56141.1	hypothetical protein A3D92_18090	Unknown function	Bacteroidetes bacterium RIFCSPHIGHO2_02_FULL_44_7	Bacteroidetes	0	0	0	20.9191	30.1331	70.1028	0	0	0	0.749553	0.385176	0	0	0	0	138.925	93.3778	152.726	0	0	0	2.51997	0.543979	2.15985	0	1.41826	0	64.887	25.2809	55.4129	0	11.301	0	1.0744	3.21051	5.95478	681.082
TRINITY_DN373443_c0_g1_i1	802	OFZ56149.1	dihydrolipoamide dehydrogenase	Precursor metabolite and energy production and conversion	Bacteroidetes bacterium RIFCSPHIGHO2_02_FULL_44_7	Bacteroidetes	0	0	0	39.6123	21.0649	39.7403	0	0	0	0	0	0	0	0	0	85.1701	67.9082	118.892	0	0	0	0	0	9.3499	0	0	0	23.2609	18.0671	44.9111	0	0	0	0	8.49332	0	476.47
TRINITY_DN352009_c0_g2_i1	207	OFZ56176.1	50S ribosomal protein L13	Translation/ ribosomal structure and biogenesis	Bacteroidetes bacterium RIFCSPHIGHO2_02_FULL_44_7	Bacteroidetes	0	0	0	0	0	0	0	0	0	0	0	0	144.469	0	0	0	0	0	0	0	0	0	0	0	0	0	24.2306	0	0	0	0	0	0	0	0	4.25819	172.958
TRINITY_DN503870_c0_g4_i1	296	OFZ56176.1	50S ribosomal protein L13	Translation/ ribosomal structure and biogenesis	Bacteroidetes bacterium RIFCSPHIGHO2_02_FULL_44_7	Bacteroidetes	33.1225	0	155.914	0	0	0	0	0	0	2.01474	0	0	0	0	0	0	21.3327	0	0	0	0	0	0	0	103.08	0	33.8901	0	0	0	0	0	0	0	0	8.93357	358.287
TRINITY_DN810211_c0_g1_i1	308	OFZ56289.1	hypothetical protein A3D92_09150, partial	Unknown function	Bacteroidetes bacterium RIFCSPHIGHO2_02_FULL_44_7	Bacteroidetes	0	0	0	0	3.22651	3.56827	0	27.2522	38.7998	0	0	4.13197	0	0	0	4.03225	12.8135	0	0	0	33.2502	0	0	0	0	0	0	0	0	1.51875	50.816	0	0	3.70053	0	0	183.11
TRINITY_DN434657_c0_g2_i1	210	OFZ56295.1	glutamate--tRNA ligase	Translation/ ribosomal structure and biogenesis	Bacteroidetes bacterium RIFCSPHIGHO2_02_FULL_44_7	Bacteroidetes	0	0	0	0	0	0	0	0	0	14.1991	0	0	0	0	0	0	0	0	0	0	0	0	0	8.92693	0	0	0	0	0	0	0	0	0	0	0	0	23.1261
TRINITY_DN440254_c0_g1_i1	432	OFZ56394.1	hypothetical protein A3D92_04505	Unknown function	Bacteroidetes bacterium RIFCSPHIGHO2_02_FULL_44_7	Bacteroidetes	0	0	0	0	0	0	0	0	0	2.76094	0	0	0	17.7776	21.4666	7.18712	7.30842	24.3167	0	0	0	44.5544	0	0	0	0	46.442	0	0	6.49689	0	18.5007	0	0	26.2795	0	223.091
TRINITY_DN75061_c0_g1_i1	277	OFZ56395.1	hypothetical protein A3D92_04510	Unknown function	Bacteroidetes bacterium RIFCSPHIGHO2_02_FULL_44_7	Bacteroidetes	0	0	0	0	1.7938	0	0	0	0	0	0	0	0	0	0	6.72528	0	5.8344	0	0	0	0	0	0	0	0	0	0	0	1.68872	0	0	0	0	0	0	16.0422
TRINITY_DN154445_c0_g1_i1	672	OFZ56468.1	hypothetical protein A3D92_17635	Unknown function	Bacteroidetes bacterium RIFCSPHIGHO2_02_FULL_44_7	Bacteroidetes	0	0	0	0	1.47882	0	0	0	0	0	0	0	0	0	0	11.0887	5.87284	13.2272	0	0	0	0	0	0	0	0	0	4.62679	2.2697	4.17657	0	0	0	0	0	0	42.7407
TRINITY_DN425911_c0_g3_i1	1703	OFZ56468.1	hypothetical protein A3D92_17635	Unknown function	Bacteroidetes bacterium RIFCSPHIGHO2_02_FULL_44_7	Bacteroidetes	0	0	0	5.4867	1.16708	0	0	0	0	0	0.785239	0	0	0	0	13.856	6.02526	17.5563	0	0	0	0	0	0	0	0	0	1.21715	1.34343	3.02145	0	0	0	17.401	0	0	67.8596
TRINITY_DN810372_c0_g1_i1	237	OFZ56468.1	hypothetical protein A3D92_17635	Unknown function	Bacteroidetes bacterium RIFCSPHIGHO2_02_FULL_44_7	Bacteroidetes	0	0	0	9.85638	0	0	0	0	0	0	0	0	0	0	0	0	9.99126	13.6382	0	0	0	0	0	0	0	0	0	0	0	1.97374	0	0	0	0	0	0	35.4596
TRINITY_DN468375_c0_g2_i1	242	OFZ56571.1	30S ribosomal protein S16	Translation/ ribosomal structure and biogenesis	Bacteroidetes bacterium RIFCSPHIGHO2_02_FULL_44_7	Bacteroidetes	0	0	0	73.3608	41.0647	145.326	0	0	0	0	0	0	0	0	0	130.865	133.726	116.869	0	0	0	53.0234	0	0	0	0	0	81.3703	53.5725	71.5194	0	0	0	9.41954	0	40.0657	950.182
TRINITY_DN492507_c1_g1_i1	347	OFZ56571.1	30S ribosomal protein S16	Translation/ ribosomal structure and biogenesis	Bacteroidetes bacterium RIFCSPHIGHO2_02_FULL_44_7	Bacteroidetes	649.85	0	0	0	20.0472	0	0	0	0	0	0.642297	0	43.0909	0	0	3.57906	6.824	0	0	0	0	0	5.98691	3.60164	410.338	130.075	86.7274	0	0	0	0	0	0	0	55.6186	5.08038	1421.46
TRINITY_DN461917_c0_g1_i1	779	OFZ56616.1	hypothetical protein A3D92_10630	Unknown function	Bacteroidetes bacterium RIFCSPHIGHO2_02_FULL_44_7	Bacteroidetes	0	0	0	0	0	0	0	0	0	0	0	0	0	0	0	2.3914	10.1323	7.26117	0	0	0	0	0	0	0	0	0	5.98691	2.93692	6.00482	10.0458	0	0	0	0	0	44.7594
TRINITY_DN461917_c0_g1_i2	1012	OFZ56616.1	hypothetical protein A3D92_10630	Unknown function	Bacteroidetes bacterium RIFCSPHIGHO2_02_FULL_44_7	Bacteroidetes	0	0	0	0	0	17.3759	0	0	0	0	0	0	0	0	0	7.97685	7.01955	9.58179	0	0	0	0	0	0	0	0	0	8.70495	3.76789	3.69783	0	0	0	0	0	0	58.1248
TRINITY_DN484279_c0_g4_i2	577	OFZ56654.1	hypothetical protein A3D92_14045	Unknown function	Bacteroidetes bacterium RIFCSPHIGHO2_02_FULL_44_7	Bacteroidetes	0	0	0	0	0	0	26.7084	0	0	1.03356	0	0	0	13.3101	0	13.9906	4.10386	14.0046	0	0	0	14.8257	2.4003	2.16598	0	0	8.69278	0.898095	2.6434	7.29633	13.5627	0	13.4629	0	0	6.11054	145.21
TRINITY_DN162284_c0_g1_i1	302	OFZ56656.1	hypothetical protein A3D92_14055	Unknown function	Bacteroidetes bacterium RIFCSPHIGHO2_02_FULL_44_7	Bacteroidetes	0	0	0	3.09399	0	0	0	0	0	0	0	0	0	203.441	0	0	5.22721	0	0	0	0	0	0	0	0	0	0	0	0	0	0	0	0	0	0	0	211.763
TRINITY_DN428891_c0_g1_i2	347	OFZ56656.1	hypothetical protein A3D92_14055	Unknown function	Bacteroidetes bacterium RIFCSPHIGHO2_02_FULL_44_7	Bacteroidetes	0	0	0	0	5.72776	0	0	0	0	0	0	0	0	0	26.725	30.422	6.824	6.98615	0	0	0	0	0	0	0	52.0302	0	13.4404	2.19775	1.34806	0	23.0326	0	6.56925	3.27168	0	178.575
TRINITY_DN726604_c0_g1_i1	268	OFZ56656.1	hypothetical protein A3D92_14055	Unknown function	Bacteroidetes bacterium RIFCSPHIGHO2_02_FULL_44_7	Bacteroidetes	0	0	0	0	0	24.6051	0	0	0	0	0	0	0	0	0	0	5.89037	0	0	0	0	0	0	0	0	0	0	0	0	1.74543	0	0	0	0	0	0	32.2409
TRINITY_DN553347_c0_g1_i1	204	OFZ56687.1	hypothetical protein A3D92_00275	Unknown function	Bacteroidetes bacterium RIFCSPHIGHO2_02_FULL_44_7	Bacteroidetes	0	0	0	0	0	0	0	0	0	0	0	0	0	0	0	0	0	0	0	0	0	0	0	0	0	0	0	0	0	0	0	0	0	0	22.2603	0	22.2603
TRINITY_DN503960_c0_g5_i1	218	OFZ56690.1	hypothetical protein A3D92_00290	Unknown function	Bacteroidetes bacterium RIFCSPHIGHO2_02_FULL_44_7	Bacteroidetes	0	0	0	0	2.27928	0	0	0	0	0	0	0	0	0	0	0	0	11.1201	0	0	0	0	0	0	0	0	0	0	0	0	0	36.6619	0	0	0	0	50.0614
TRINITY_DN762465_c0_g1_i1	250	OFZ56771.1	hypothetical protein A3D92_12715	Unknown function	Bacteroidetes bacterium RIFCSPHIGHO2_02_FULL_44_7	Bacteroidetes	0	0	0	0	0	0	0	0	0	0	0	0	0	0	0	0	0	0	0	0	0	0	0	0	0	0	0	0	9.15145	0	0	0	0	0	0	0	9.15145
TRINITY_DN501342_c0_g2_i2	2562	OFZ56773.1	hypothetical protein A3D92_12725	Unknown function	Bacteroidetes bacterium RIFCSPHIGHO2_02_FULL_44_7	Bacteroidetes	0	0	0	3.28238	5.23647	7.72149	0	0	0	1.16386	0	0	0	0	0	55.0193	24.9547	52.9878	0	0	0	0	5.67611	0	0	0	0	18.406	8.03699	15.3369	0	0	0	0	0	0	197.822
TRINITY_DN175199_c0_g2_i1	368	OFZ56776.1	hypothetical protein A3D92_12740	Unknown function	Bacteroidetes bacterium RIFCSPHIGHO2_02_FULL_44_7	Bacteroidetes	0	0	0	11.4259	5.4009	0	0	0	0	0	0	0	0	0	0	18.5615	2.14486	0	0	0	0	0	0	0	0	0	0	0	0	0	0	0	0	0	0	0	37.5332
TRINITY_DN813344_c0_g1_i1	249	OFZ56777.1	serine--tRNA ligase	Translation/ ribosomal structure and biogenesis	Bacteroidetes bacterium RIFCSPHIGHO2_02_FULL_44_7	Bacteroidetes	0	0	0	0	0	0	0	0	0	0	0	0	0	0	0	0	0	0	0	0	0	0	0	0	0	0	0	0	6.12547	5.63585	0	0	0	0	0	0	11.7613
TRINITY_DN504785_c0_g6_i1	470	OFZ56854.1	bacillithiol biosynthesis deacetylase BshB1, partial	Redox homeostasis and oxidative stress	Bacteroidetes bacterium RIFCSPHIGHO2_02_FULL_44_7	Bacteroidetes	0	0	0	4.97013	1.0572	14.0301	0	0	0	0	0	0	0	0	0	30.3878	20.1526	17.1929	0	0	0	0	0	0	0	0	0	9.92299	3.24519	2.9858	0	0	0	0	0	0	103.945
TRINITY_DN412838_c1_g1_i1	240	OFZ56894.1	(4Fe-4S)-binding protein	General function prediction	Bacteroidetes bacterium RIFCSPHIGHO2_02_FULL_44_7	Bacteroidetes	0	0	0	0	0	0	0	0	0	2.48485	0	0	0	0	0	12.9368	0	0	0	0	0	0	0	0	0	0	0	0	0	0	0	0	0	0	0	0	15.4217
TRINITY_DN499774_c0_g1_i1	711	OFZ56968.1	hypothetical protein A3D92_06920	Unknown function	Bacteroidetes bacterium RIFCSPHIGHO2_02_FULL_44_7	Bacteroidetes	0	0	21.6364	7.22801	4.89196	20.0947	21.6748	17.7082	16.8078	0	0	0	0	10.8016	26.086	42.7952	19.9825	34.0955	11.9727	0	0	0	0	0	0	0	0	9.47483	5.36301	7.23704	0	11.2409	0	0	3.19346	1.23973	293.524
TRINITY_DN499774_c0_g2_i1	685	OFZ56968.1	hypothetical protein A3D92_06920	Unknown function	Bacteroidetes bacterium RIFCSPHIGHO2_02_FULL_44_7	Bacteroidetes	0	0	0	4.0922	5.80301	27.2751	0	6.12676	0	0	0	0	0	0	0	21.7565	11.5228	27.1321	0	0	0	0	0	0	0	0	0	6.05198	2.22663	4.78019	0	0	0	0	3.31467	0	120.082
TRINITY_DN499774_c0_g3_i1	708	OFZ56968.1	hypothetical protein A3D92_06920	Unknown function	Bacteroidetes bacterium RIFCSPHIGHO2_02_FULL_44_7	Bacteroidetes	0	0	0	17.1568	9.12356	20.1799	21.7666	11.8555	50.6371	0	0.629596	0	10.5597	0	0	47.3619	21.182	49.0773	24.0468	13.3855	0	1.51032	0.978087	0	0	0	7.08437	16.1023	3.23144	13.8747	11.0532	0	0	3.21967	1.60349	0	355.62
TRINITY_DN583752_c0_g1_i1	315	OFZ56968.1	hypothetical protein A3D92_06920	Unknown function	Bacteroidetes bacterium RIFCSPHIGHO2_02_FULL_44_7	Bacteroidetes	0	0	0	0	0	0	0	0	0	0	0	0	94.9367	0	0	0	0	2.56528	0	0	0	0	0	0	0	0	0	0	0	0	0	0	0	0	0	0	97.502
TRINITY_DN3491_c0_g1_i1	247	OFZ56970.1	outer membrane protein assembly factor BamA	Cell wall/ membrane and envelope biogenesis	Bacteroidetes bacterium RIFCSPHIGHO2_02_FULL_44_7	Bacteroidetes	0	0	0	0	0	0	0	0	0	19.3154	0	10.3048	0	0	0	0	0	0	0	0	0	0	0	0	0	0	0	0	0	0	0	0	0	0	0	0	29.6202
TRINITY_DN683704_c0_g1_i1	237	OFZ56970.1	outer membrane protein assembly factor BamA	Cell wall/ membrane and envelope biogenesis	Bacteroidetes bacterium RIFCSPHIGHO2_02_FULL_44_7	Bacteroidetes	0	0	0	0	2.09655	0	0	0	0	0	0	0	0	0	0	10.4805	0	0	0	0	0	0	0	0	0	0	0	0	0	0	0	0	0	0	0	0	12.577
TRINITY_DN436266_c0_g3_i1	259	OFZ56989.1	hypothetical protein A3D92_20685	Unknown function	Bacteroidetes bacterium RIFCSPHIGHO2_02_FULL_44_7	Bacteroidetes	0	0	0	3.60766	0	8.48669	0	0	0	0	0	0	0	0	0	4.79511	6.09505	0	0	0	0	0	0	0	0	0	0	0	5.88896	7.22434	0	0	0	0	0	0	36.0978
TRINITY_DN743920_c0_g1_i1	218	OFZ58009.1	hypothetical protein A3D92_14415, partial	Unknown function	Bacteroidetes bacterium RIFCSPHIGHO2_02_FULL_44_7	Bacteroidetes	0	0	0	0	0	0	0	0	0	0	0	0	0	0	0	0	0	0	0	0	0	0	0	0	0	0	0	0	0	0	0	0	0	0	0	48.5199	48.5199
TRINITY_DN120949_c0_g2_i1	261	OFZ58090.1	F0F1 ATP synthase subunit alpha	Precursor metabolite and energy production and conversion	Bacteroidetes bacterium RIFCSPHIGHO2_02_FULL_44_7	Bacteroidetes	0	0	0	0	0	0	0	0	0	0	0	0	0	0	0	0	0	0	0	0	0	0	10.6128	0	0	0	0	0	0	0	0	0	0	4.36691	0	0	14.9797
TRINITY_DN616721_c0_g1_i1	216	OFZ58096.1	transcriptional regulator	Regulation	Bacteroidetes bacterium RIFCSPHIGHO2_02_FULL_44_7	Bacteroidetes	0	0	0	0	0	0	0	0	0	0	0	0	0	0	0	0	0	0	0	0	0	0	0	0	0	0	0	0	0	0	0	0	323.67	0	0	0	323.67
TRINITY_DN716364_c0_g1_i1	205	OFZ58099.1	methionine--tRNA ligase, partial	Translation/ ribosomal structure and biogenesis	Bacteroidetes bacterium RIFCSPHIGHO2_02_FULL_44_7	Bacteroidetes	0	0	0	0	0	0	0	0	0	0	0	0	0	0	0	0	0	15.7671	0	0	0	0	0	0	0	0	0	0	0	0	0	0	0	0	0	0	15.7671
TRINITY_DN500956_c0_g1_i1	216	OFZ58203.1	DNA primase	DNA replication/ modification/ recombination and repair	Bacteroidetes bacterium RIFCSPHIGHO2_02_FULL_44_7	Bacteroidetes	136.17	51.9748	213.66	2.16293	2.30038	0	71.3461	38.8596	165.977	11.0438	2.06368	5.89188	138.449	71.1103	128.8	11.4994	0	33.6693	0	87.7495	0	0	3.20595	5.78597	94.1716	83.5855	92.8839	2.39908	0	0	108.69	74.0028	143.853	5.27669	21.0236	8.16153	1815.77
TRINITY_DN660868_c0_g1_i1	262	OFZ58204.1	hypothetical protein A3D92_19480	Unknown function	Bacteroidetes bacterium RIFCSPHIGHO2_02_FULL_44_7	Bacteroidetes	0	0	0	0	0	0	0	0	0	0	0	0	0	0	0	0	0	0	0	0	0	0	0	0	0	172.276	0	0	0	1.7854	0	0	0	0	0	0	174.061
TRINITY_DN500992_c0_g1_i4	692	OFZ58564.1	hypothetical protein A3D92_19370	Unknown function	Bacteroidetes bacterium RIFCSPHIGHO2_02_FULL_44_7	Bacteroidetes	0	0	0	1.35027	5.74431	19.0583	0	18.1944	34.5386	3.44719	0	1.83908	0	0	13.4011	7.17881	15.9687	15.1804	0	0	0	0	3.00211	0.903013	0	0	0	6.7396	4.40821	7.43574	0	11.5496	0	0	0	0	169.939
TRINITY_DN413659_c0_g2_i3	961	OFZ58568.1	heat-shock protein	Stress response	Bacteroidetes bacterium RIFCSPHIGHO2_02_FULL_44_7	Bacteroidetes	0	0	0	9.72305	4.13638	5.71814	0	0	0	0.620565	0	1.32429	0	0	0	16.8004	12.3201	13.4537	0	0	0	2.2254	3.60294	0	0	0	0	7.01	3.96785	3.89408	0	0	0	0	0	2.75165	87.5486
TRINITY_DN413659_c0_g3_i1	341	OFZ58568.1	heat-shock protein	Stress response	Bacteroidetes bacterium RIFCSPHIGHO2_02_FULL_44_7	Bacteroidetes	0	0	0	0	0	25.7836	0	0	0	0	0	0	0	0	0	56.4516	11.5735	23.6969	0	0	0	0	0	0	0	0	0	16.7161	0	9.60244	0	0	0	0	0	0	143.824
TRINITY_DN150364_c0_g1_i1	378	OFZ58634.1	hypothetical protein A3D92_15610	Unknown function	Bacteroidetes bacterium RIFCSPHIGHO2_02_FULL_44_7	Bacteroidetes	0	0	0	0	0	0	0	0	0	0	0	0	0	0	0	6.57108	0	2.13774	0	0	0	0	0	4.95941	0	0	0	0	0	0	0	0	0	0	0	0	13.6682
TRINITY_DN288047_c0_g1_i1	593	OFZ58634.1	hypothetical protein A3D92_15610	Unknown function	Bacteroidetes bacterium RIFCSPHIGHO2_02_FULL_44_7	Bacteroidetes	0	0	0	7.87846	0	0	0	0	0	0	0	0	0	0	0	6.28297	5.32418	13.6267	0	0	0	1.80321	0	0	0	0	0	12.2341	1.28604	3.94415	0	0	0	0	0	0	52.3798
TRINITY_DN293880_c0_g1_i1	1043	OFZ58634.1	hypothetical protein A3D92_15610	Unknown function	Bacteroidetes bacterium RIFCSPHIGHO2_02_FULL_44_7	Bacteroidetes	0	0	0	0.895863	2.85839	21.0743	0	0	0	0	0	0	0	0	0	5.95366	3.78384	28.6657	0	0	0	0	0	0	0	0	0	1.98735	0	4.48491	0	0	0	0	0	0	69.7041
TRINITY_DN732690_c0_g1_i1	330	OFZ58986.1	hypothetical protein A3D92_18105	Unknown function	Bacteroidetes bacterium RIFCSPHIGHO2_02_FULL_44_7	Bacteroidetes	0	0	0	0	0	0	0	0	0	0	0	0	0	0	0	3.76344	0	4.89736	0	0	0	0	0	0	0	0	0	0	0	0	0	0	0	0	0	0	8.6608
TRINITY_DN107623_c0_g1_i1	549	OFZ59423.1	hypothetical protein A3D92_08185	Unknown function	Bacteroidetes bacterium RIFCSPHIGHO2_02_FULL_44_7	Bacteroidetes	0	0	0	0	0	0	0	0	0	0	0	0	0	0	0	13.5731	5.75089	17.6626	0	0	0	0	0	0	0	0	0	5.66339	0	2.55615	0	0	0	0	0	0	45.2061
TRINITY_DN107623_c0_g2_i1	276	OFZ59423.1	hypothetical protein A3D92_08185	Unknown function	Bacteroidetes bacterium RIFCSPHIGHO2_02_FULL_44_7	Bacteroidetes	0	0	0	0	0	0	0	0	0	0	0	0	0	0	0	4.49976	5.71963	5.85554	0	0	0	0	0	0	0	0	0	7.51015	0	1.69484	0	0	0	0	0	0	25.2799
TRINITY_DN154884_c0_g1_i1	412	OFZ59423.1	hypothetical protein A3D92_08185	Unknown function	Bacteroidetes bacterium RIFCSPHIGHO2_02_FULL_44_7	Bacteroidetes	0	0	0	0	0	0	0	0	0	0	0	0	0	0	0	4.52161	11.4948	3.92264	0	0	0	0	0	0	0	0	0	1.25777	0	2.27076	0	0	0	0	0	0	23.4676
TRINITY_DN375166_c0_g1_i1	521	OFZ59423.1	hypothetical protein A3D92_08185	Unknown function	Bacteroidetes bacterium RIFCSPHIGHO2_02_FULL_44_7	Bacteroidetes	0	0	0	0	1.90742	0	0	0	0	0	0	0	0	0	0	8.34313	6.05996	6.20395	0	0	0	0	0	0	0	0	0	8.95164	0	7.18274	0	0	0	0	0	0	38.6488
TRINITY_DN375166_c0_g2_i1	338	OFZ59423.1	hypothetical protein A3D92_08185	Unknown function	Bacteroidetes bacterium RIFCSPHIGHO2_02_FULL_44_7	Bacteroidetes	0	0	0	0	0	0	0	0	0	0	0	0	0	0	0	3.67436	0	0	0	0	0	0	0	0	0	0	0	15.3314	0	0	0	0	0	0	0	0	19.0057
TRINITY_DN375166_c0_g3_i1	368	OFZ59423.1	hypothetical protein A3D92_08185	Unknown function	Bacteroidetes bacterium RIFCSPHIGHO2_02_FULL_44_7	Bacteroidetes	0	0	0	0	0	0	0	0	0	0	0	0	0	0	0	8.43705	4.28972	0	0	0	0	0	0	0	0	0	0	2.81631	0	0	0	0	0	0	0	0	15.5431
TRINITY_DN531448_c0_g1_i1	234	OFZ59423.1	hypothetical protein A3D92_08185	Unknown function	Bacteroidetes bacterium RIFCSPHIGHO2_02_FULL_44_7	Bacteroidetes	0	0	0	0	0	0	0	0	0	0	0	0	0	0	0	0	0	13.8131	0	0	0	0	0	0	0	0	0	17.7163	0	0	0	0	0	0	0	0	31.5293
TRINITY_DN7483_c0_g1_i1	239	OFZ59423.1	hypothetical protein A3D92_08185	Unknown function	Bacteroidetes bacterium RIFCSPHIGHO2_02_FULL_44_7	Bacteroidetes	0	0	0	0	0	0	0	0	0	0	0	0	0	0	0	5.19638	0	27.0482	0	0	0	0	0	0	0	0	0	0	19.1453	0	0	0	0	0	0	0	51.3898
TRINITY_DN274270_c0_g2_i1	425	OFZ59467.1	hypothetical protein A3D92_05215	Unknown function	Bacteroidetes bacterium RIFCSPHIGHO2_02_FULL_44_7	Bacteroidetes	0	0	0	0	0	0	0	0	0	0	0	0	0	18.0704	0	0	9.28599	0	0	0	0	0	0	0	143.584	127.443	0	0	0	0	0	0	0	0	5.34246	0	303.726
TRINITY_DN639853_c0_g1_i1	235	OFZ59468.1	cytochrome c oxidase subunit I	Precursor metabolite and energy production and conversion	Bacteroidetes bacterium RIFCSPHIGHO2_02_FULL_44_7	Bacteroidetes	0	0	0	0	0	0	0	0	0	0	0	0	0	0	0	0	0	0	0	0	0	0	29.4675	0	0	0	0	0	0	0	0	0	0	0	0	0	29.4675
TRINITY_DN429714_c0_g3_i1	468	OFZ59874.1	hypothetical protein A3D92_17945	Unknown function	Bacteroidetes bacterium RIFCSPHIGHO2_02_FULL_44_7	Bacteroidetes	0	0	0	0	25.4812	0	0	0	0	0	0	0	0	0	0	13.2685	3.37312	0	0	0	0	0	0	0	0	0	0	4.42906	0	12.9938	0	0	0	0	0	3.76686	63.3125
TRINITY_DN565687_c0_g1_i1	450	OFZ60097.1	ATP-dependent RNA helicase	Translation/ ribosomal structure and biogenesis	Bacteroidetes bacterium RIFCSPHIGHO2_02_FULL_44_7	Bacteroidetes	0	424.115	0	0	0	0	0	0	0	0	0	0	0	221.864	0	0	0	0	0	0	0	0	0	0	45.2024	0	0	2.30311	0	0	0	0	0	0	0	0	693.484
TRINITY_DN429702_c0_g1_i1	249	OFZ60332.1	hypothetical protein A3D92_11765	Unknown function	Bacteroidetes bacterium RIFCSPHIGHO2_02_FULL_44_7	Bacteroidetes	0	0	0	0	0	0	0	0	0	0	0	0	0	0	0	0	0	0	0	0	0	0	0	0	0	0	0	0	6.12547	3.75724	0	0	0	0	0	0	9.8827
TRINITY_DN491351_c0_g3_i4	761	OFZ60398.1	hypothetical protein A3D92_03995	Unknown function	Bacteroidetes bacterium RIFCSPHIGHO2_02_FULL_44_7	Bacteroidetes	12.8834	0	0	6.75311	0.652934	1.44419	0	0	0	0	0	0	0	0	0	7.3439	6.2232	6.37107	0	12.4533	0	1.40513	0.909968	0.821137	0	11.8623	0	2.72379	1.00213	1.84406	10.2834	0	0	0	1.49182	0	86.4688
TRINITY_DN485909_c0_g1_i1	300	OFZ60558.1	formate dehydrogenase	Precursor metabolite and energy production and conversion	Bacteroidetes bacterium RIFCSPHIGHO2_02_FULL_44_7	Bacteroidetes	0	0	0	0	0	0	0	0	0	1.98788	4.45754	0	0	0	0	0	0	0	0	0	0	0	0	0	0	0	0	0	0	0	0	0	0	7.59843	0	0	14.0438
TRINITY_DN461725_c0_g1_i1	2843	OFZ60565.1	methylenetetrahydrofolate reductase NAD(P)H]	Cofactor/ prosthetic group/ electron carrier and vitamin metabolism and transport	Bacteroidetes bacterium RIFCSPHIGHO2_02_FULL_44_7	Bacteroidetes	0	0	0	17.9121	30.0612	57.5993	0	0	0	0	0	6.71463	0	0	0	81.0337	47.7528	81.8581	0	0	0	3.00895	0	1.09899	0	0	0	29.3459	21.7278	33.4008	0	0	0	7.21624	0	0	418.73
TRINITY_DN769214_c0_g1_i1	322	OFZ60590.1	pyridoxamine 5-phosphate oxidase	Cofactor/ prosthetic group/ electron carrier and vitamin metabolism and transport	Bacteroidetes bacterium RIFCSPHIGHO2_02_FULL_44_7	Bacteroidetes	0	0	0	0	0	0	0	0	0	0	0	0	0	23.8507	0	0	0	5.01903	0	0	0	0	0	0	0	56.0698	0	0	0	0	0	0	0	0	0	0	84.9395
TRINITY_DN356023_c0_g1_i1	737	OFZ60604.1	hypothetical protein A3D92_24530	Unknown function	Bacteroidetes bacterium RIFCSPHIGHO2_02_FULL_44_7	Bacteroidetes	0	0	0	27.2582	8.09036	58.1574	0	0	0	0	0	0	0	0	0	81.7284	80.3232	51.5319	23.1006	0	0	0	4.698	0	0	0	0	15.4687	14.4867	31.1004	0	0	0	6.18597	0	0	402.13
TRINITY_DN234551_c0_g1_i1	393	OFZ60606.1	hypothetical protein A3D92_24545	Unknown function	Bacteroidetes bacterium RIFCSPHIGHO2_02_FULL_44_7	Bacteroidetes	0	0	0	0	0	0	0	0	0	0	0	0	0	0	0	9.48041	12.0505	4.11229	0	0	0	0	0	0	0	0	0	10.5486	0	21.4248	0	0	0	0	0	0	57.6167
TRINITY_DN628863_c0_g1_i1	350	OFZ60606.1	hypothetical protein A3D92_24545	Unknown function	Bacteroidetes bacterium RIFCSPHIGHO2_02_FULL_44_7	Bacteroidetes	0	0	0	4.00451	0	0	0	0	0	0	0	0	0	0	0	3.54838	4.51034	9.23502	0	0	0	0	0	0	0	0	0	0	0	2.673	0	0	0	0	0	0	23.9713
TRINITY_DN182249_c0_g1_i1	239	OFZ60620.1	hypothetical protein A3D92_09660, partial	Unknown function	Bacteroidetes bacterium RIFCSPHIGHO2_02_FULL_44_7	Bacteroidetes	0	0	0	0	0	0	0	0	0	0	0	0	0	0	0	0	0	0	0	0	0	0	17.3846	0	0	0	0	0	0	0	0	0	0	0	0	0	17.3846
TRINITY_DN796247_c0_g1_i1	243	OFZ60620.1	hypothetical protein A3D92_09660, partial	Unknown function	Bacteroidetes bacterium RIFCSPHIGHO2_02_FULL_44_7	Bacteroidetes	0	0	189.92	0	0	0	0	0	0	0	0	0	0	126.418	0	0	0	13.3015	0	0	0	0	0	0	0	0	0	0	0	0	0	0	0	0	0	0	329.639
TRINITY_DN680282_c0_g1_i1	275	OFZ60621.1	RNA polymerase subunit sigma, partial	Transcription and RNA metabolism	Bacteroidetes bacterium RIFCSPHIGHO2_02_FULL_44_7	Bacteroidetes	0	122.472	0	0	0	0	0	0	0	0	0	0	0	0	0	2.25806	0	0	0	0	0	0	0	0	36.9837	0	0	0	0	1.701	0	0	0	0	0	0	163.414
TRINITY_DN733497_c0_g1_i1	252	OFZ60645.1	hypothetical protein A3D92_17165	Unknown function	Bacteroidetes bacterium RIFCSPHIGHO2_02_FULL_44_7	Bacteroidetes	0	0	0	0	0	0	0	0	0	0	0	0	0	0	0	0	0	0	0	0	0	0	0	0	0	0	0	0	0	7.42501	0	0	0	0	0	0	7.42501
TRINITY_DN790181_c0_g1_i1	277	OFZ60645.1	hypothetical protein A3D92_17165	Unknown function	Bacteroidetes bacterium RIFCSPHIGHO2_02_FULL_44_7	Bacteroidetes	0	0	0	0	0	0	0	0	0	0	0	0	0	0	0	0	0	5.8344	0	0	0	0	0	11.2795	0	0	0	11.2246	0	0	0	0	0	0	0	0	28.3385
TRINITY_DN295738_c0_g1_i1	825	OFZ60647.1	hypothetical protein A3D92_08020, partial	Unknown function	Bacteroidetes bacterium RIFCSPHIGHO2_02_FULL_44_7	Bacteroidetes	0	0	0	0	2.40913	0	0	0	0	0	0	0	0	0	0	4.51612	6.69717	13.7126	0	0	0	0	0.839377	0	0	0	0	9.42183	5.54633	0	0	0	0	0	0	0	43.1426
TRINITY_DN578711_c0_g1_i1	486	OFZ60801.1	hypothetical protein A3D92_13630	Unknown function	Bacteroidetes bacterium RIFCSPHIGHO2_02_FULL_44_7	Bacteroidetes	0	0	0	0	0	0	0	0	0	0	0	0	0	0	0	2.55542	3.24819	28.2656	0	0	0	0	0	0	0	0	0	0	0	1.925	0	0	0	0	0	0	35.9942
TRINITY_DN655249_c0_g1_i1	347	OFZ61000.1	dihydrolipoyl dehydrogenase	Precursor metabolite and energy production and conversion	Bacteroidetes bacterium RIFCSPHIGHO2_02_FULL_44_7	Bacteroidetes	0	0	0	0	0	0	0	0	0	0	0	0	0	0	0	0	0	0	0	0	0	0	0	0	29.3099	0	0	7.46687	0	2.69611	0	0	0	0	0	0	39.4729
TRINITY_DN722507_c0_g1_i1	253	OFZ61004.1	hypothetical protein A3D92_15420	Unknown function	Bacteroidetes bacterium RIFCSPHIGHO2_02_FULL_44_7	Bacteroidetes	0	0	0	0	0	0	0	0	0	0	0	0	0	0	0	19.6353	0	0	0	0	0	0	0	0	0	0	0	0	0	0	0	0	0	0	0	0	19.6353
TRINITY_DN430293_c0_g1_i1	685	OFZ61031.1	gamma carbonic anhydrase family protein	Carbon compound and carbohydrate metabolism/ transport and storage	Bacteroidetes bacterium RIFCSPHIGHO2_02_FULL_44_7	Bacteroidetes	0	0	0	2.72813	18.1344	6.41767	0	0	0	0	0	0	0	0	0	12.6913	20.741	31.8507	0	0	0	0	0	0	0	0	0	14.3734	17.813	21.1694	0	0	0	1.66389	0	10.2943	157.877
TRINITY_DN457346_c0_g2_i1	965	OFZ61034.1	hypothetical protein A3D92_22080	Unknown function	Bacteroidetes bacterium RIFCSPHIGHO2_02_FULL_44_7	Bacteroidetes	0	0	0	13.5558	18.5366	14.8055	0	0	0	0	0	0	0	0	0	55.3401	40.0789	40.1939	0	0	0	0	0	0	0	0	0	25.2388	5.53196	33.4472	0	0	0	15.3543	0	0	262.083
TRINITY_DN457346_c0_g2_i2	884	OFZ61034.1	hypothetical protein A3D92_22080	Unknown function	Bacteroidetes bacterium RIFCSPHIGHO2_02_FULL_44_7	Bacteroidetes	0	12.6997	0	7.39897	14.6142	24.8648	17.433	0	0	1.34924	0.504247	0	0	0	0	34.4201	29.4652	40.2204	0	0	0	1.20962	0	0	0	0	5.6739	18.7584	9.48962	25.3996	8.85257	0	0	6.44663	1.28425	0	260.084
TRINITY_DN457346_c0_g2_i3	1004	OFZ61034.1	hypothetical protein A3D92_22080	Unknown function	Bacteroidetes bacterium RIFCSPHIGHO2_02_FULL_44_7	Bacteroidetes	0	0	0	10.7026	11.8777	19.7036	0	0	0	0	0	0	0	0	0	47.0055	40.0944	46.681	0	0	0	0	0	0	0	0	0	18.0648	6.07666	31.682	0	0	0	11.3522	0	0	243.241
TRINITY_DN651016_c0_g1_i1	273	OFZ61034.1	hypothetical protein A3D92_22080	Unknown function	Bacteroidetes bacterium RIFCSPHIGHO2_02_FULL_44_7	Bacteroidetes	0	0	394.449	0	0	0	0	0	0	4.36896	0	0	0	112.526	0	0	0	0	0	0	0	0	0	9.15583	0	0	0	7.59268	0	0	0	0	0	0	0	0	528.092
TRINITY_DN651016_c0_g2_i1	233	OFZ61034.1	hypothetical protein A3D92_22080	Unknown function	Bacteroidetes bacterium RIFCSPHIGHO2_02_FULL_44_7	Bacteroidetes	0	0	0	2.00512	0	0	0	0	0	10.238	0	0	32.087	0	0	0	0	0	0	0	0	0	0	0	0	0	43.0535	6.67211	0	0	0	0	0	0	0	0	94.0557
TRINITY_DN1521_c0_g1_i1	309	OFZ61035.1	hypothetical protein A3D92_22085	Unknown function	Bacteroidetes bacterium RIFCSPHIGHO2_02_FULL_44_7	Bacteroidetes	0	0	0	0	0	0	0	0	0	0	0	0	0	0	0	6.02881	7.6632	0	0	0	0	0	0	0	0	0	0	0	0	0	0	0	0	0	0	0	13.692
TRINITY_DN390953_c0_g1_i1	290	OFZ61037.1	hypothetical protein A3D92_22095	Unknown function	Bacteroidetes bacterium RIFCSPHIGHO2_02_FULL_44_7	Bacteroidetes	0	0	0	0	10.2803	7.57949	0	0	0	0	0.768541	0	0	0	0	19.2714	5.44351	11.1457	0	0	0	0	0	0	0	0	0	7.14759	5.25945	11.2911	0	0	0	0	0	0	78.1872
TRINITY_DN391389_c0_g3_i1	661	OFZ61081.1	hypothetical protein A3D92_03395	Unknown function	Bacteroidetes bacterium RIFCSPHIGHO2_02_FULL_44_7	Bacteroidetes	0	0	0	0	3.00686	0	0	0	0	0	0	0	0	0	0	11.2732	10.747	13.4474	0	0	0	0	0	0	0	0	0	1.56793	9.2299	15.5689	0	0	0	0	0	0	64.8412
TRINITY_DN261333_c0_g1_i1	253	OFZ61216.1	protoporphyrinogen IX oxidase	Cofactor/ prosthetic group/ electron carrier and vitamin metabolism and transport	Bacteroidetes bacterium RIFCSPHIGHO2_02_FULL_44_7	Bacteroidetes	0	0	0	0	1.96396	0	0	0	0	0	0	0	0	0	0	0	0	19.1636	0	0	0	0	0	0	0	0	0	0	0	5.54675	0	0	0	0	0	0	26.6743
TRINITY_DN261333_c0_g2_i1	260	OFZ61216.1	protoporphyrinogen IX oxidase	Cofactor/ prosthetic group/ electron carrier and vitamin metabolism and transport	Bacteroidetes bacterium RIFCSPHIGHO2_02_FULL_44_7	Bacteroidetes	37.7087	43.1791	0	1.79689	3.82218	0	0	0	45.9629	0	0	0	0	0	0	21.495	0	3.10794	0	0	0	0	5.32681	2.4034	39.1174	0	57.8738	3.98616	0	5.39741	0	0	0	0	0	0	271.178
TRINITY_DN261333_c0_g3_i1	253	OFZ61216.1	protoporphyrinogen IX oxidase	Cofactor/ prosthetic group/ electron carrier and vitamin metabolism and transport	Bacteroidetes bacterium RIFCSPHIGHO2_02_FULL_44_7	Bacteroidetes	0	0	0	0	27.4955	52.1277	0	0	0	0	0	0	0	0	0	76.0869	31.198	118.175	0	0	0	0	0	0	0	0	0	18.434	0	24.0359	0	0	0	0	0	0	347.553
TRINITY_DN480850_c1_g1_i1	372	OFZ61314.1	hypothetical protein A3D92_01210	Unknown function	Bacteroidetes bacterium RIFCSPHIGHO2_02_FULL_44_7	Bacteroidetes	0	0	0	0	0	0	0	0	0	0	0	0	0	0	0	3.33853	0	4.34443	0	0	0	0	0	0	0	0	0	4.17904	2.05006	10.0597	0	0	0	0	0	0	23.9718
TRINITY_DN480850_c1_g1_i2	365	OFZ61314.1	hypothetical protein A3D92_01210	Unknown function	Bacteroidetes bacterium RIFCSPHIGHO2_02_FULL_44_7	Bacteroidetes	0	0	0	0	0	0	0	22.9963	65.4814	0	0	3.4867	0	21.0408	0	3.40256	4.32498	11.0694	0	0	0	0	0	0	0	24.7322	0	1.41973	4.17874	2.56315	42.8804	0	21.2824	0	0	0	228.859
TRINITY_DN480850_c1_g3_i2	558	OFZ61314.1	hypothetical protein A3D92_01210	Unknown function	Bacteroidetes bacterium RIFCSPHIGHO2_02_FULL_44_7	Bacteroidetes	0	0	27.569	5.02357	11.5761	1.96958	0	0	0	1.06875	0	0	26.7966	0	0	51.1908	31.1197	50.685	0	0	18.3532	0	0	0	0	0	17.9775	3.7147	2.73341	16.7662	14.0245	0	0	0	2.03454	0	282.603
TRINITY_DN566396_c0_g1_i1	276	OFZ61336.1	hypothetical protein A3D92_15750, partial	Unknown function	Bacteroidetes bacterium RIFCSPHIGHO2_02_FULL_44_7	Bacteroidetes	0	0	0	0	0	0	0	0	0	0	0	0	0	0	0	0	0	0	0	0	0	0	0	0	0	0	0	0	0	13.5587	0	0	0	0	0	25.5491	39.1079
TRINITY_DN580783_c0_g1_i1	515	OFZ61340.1	pyruvate dehydrogenase (acetyl-transferring) E1 component subunit alpha	Precursor metabolite and energy production and conversion	Bacteroidetes bacterium RIFCSPHIGHO2_02_FULL_44_7	Bacteroidetes	0	0	0	0	7.71857	0	0	0	0	0	0	0	87.1021	0	0	9.64609	3.06528	0	0	0	0	0	0	0	138.24	17.5286	0	0	0	0	0	0	0	0	0	0	263.301
TRINITY_DN292376_c0_g1_i1	529	OFZ61789.1	hypothetical protein A3D92_11095	Unknown function	Bacteroidetes bacterium RIFCSPHIGHO2_02_FULL_44_7	Bacteroidetes	0	0	0	0	0	0	0	0	0	0	0	0	0	0	0	9.39081	1.49208	12.2203	0	0	0	0	0	0	0	0	0	1.95917	0	1.76853	0	0	0	23.7002	0	0	50.531
TRINITY_DN810164_c0_g1_i1	229	OFZ61887.1	ferritin	Metal homeostasis	Bacteroidetes bacterium RIFCSPHIGHO2_02_FULL_44_7	Bacteroidetes	0	0	0	0	0	0	0	0	0	0	0	33.3444	0	0	0	0	0	0	0	0	0	0	0	0	0	0	0	0	0	0	0	0	0	0	0	0	33.3444
TRINITY_DN426908_c0_g1_i1	925	OFZ61889.1	glucose transporter	Carbon compound and carbohydrate metabolism/ transport and storage	Bacteroidetes bacterium RIFCSPHIGHO2_02_FULL_44_7	Bacteroidetes	0	0	0	4.54566	10.2062	17.822	0	0	0	0	0	0	0	0	0	40.279	38.3988	48.0471	0	0	0	0	0	0	0	0	0	11.7646	7.42009	22.7567	0	0	0	0	1.22732	0	202.467
TRINITY_DN477566_c0_g2_i1	922	OFZ61889.1	glucose transporter	Carbon compound and carbohydrate metabolism/ transport and storage	Bacteroidetes bacterium RIFCSPHIGHO2_02_FULL_44_7	Bacteroidetes	0	0	0	16.7216	13.473	11.92	0	0	0	0	0	0	0	0	0	29.634	6.84867	8.76425	0	0	0	0	0	0	0	0	0	17.9853	10.7528	10.147	0	0	0	0	1.23132	0	127.478
TRINITY_DN791767_c0_g1_i1	229	OFZ62174.1	hypothetical protein A3D92_22960, partial	Unknown function	Bacteroidetes bacterium RIFCSPHIGHO2_02_FULL_44_7	Bacteroidetes	0	0	0	0	0	0	0	0	0	0	0	0	0	0	0	2.71165	0	0	0	0	0	0	0	0	0	0	0	9.05154	0	0	0	0	0	0	0	23.0946	34.8578
TRINITY_DN449801_c0_g2_i2	1294	OFZ62713.1	DNA polymerase V	DNA replication/ modification/ recombination and repair	Bacteroidetes bacterium RIFCSPHIGHO2_02_FULL_44_7	Bacteroidetes	0	0	0	7.58195	2.30394	6.7946	0	0	0	0	0	0	0	0	0	27.8332	9.75962	15.6118	0	0	0	0	0	0	0	0	0	10.0116	1.76805	10.1219	0	0	0	0	0	0	91.7865
TRINITY_DN345684_c0_g2_i1	870	OFZ62723.1	pyruvate dehydrogenase	Precursor metabolite and energy production and conversion	Bacteroidetes bacterium RIFCSPHIGHO2_02_FULL_44_7	Bacteroidetes	0	0	0	3.75902	3.99791	0	0	0	27.4721	0	0.25618	0	0	0	10.6593	17.1301	5.44351	16.7186	9.78457	0	0	0	0	0.718259	0	10.3761	0	5.3607	7.88918	6.45208	8.99502	0	8.92883	0	0	1.01316	144.955
TRINITY_DN345684_c0_g2_i2	1023	OFZ62723.1	pyruvate dehydrogenase	Precursor metabolite and energy production and conversion	Bacteroidetes bacterium RIFCSPHIGHO2_02_FULL_44_7	Bacteroidetes	0	0	0	3.65351	33.9998	16.1147	0	0	0	0	0	0	0	0	0	94.0859	51.6947	136.652	0	0	0	0	0	0	0	0	0	33.9388	27.5826	33.8372	0	0	0	0	0	0	431.559
TRINITY_DN12021_c0_g1_i1	254	OFZ62976.1	hypothetical protein A3D92_11345	Unknown function	Bacteroidetes bacterium RIFCSPHIGHO2_02_FULL_44_7	Bacteroidetes	0	0	0	0	1.95623	0	0	396.551	0	0	0.877468	5.01042	0	0	0	0	6.21503	0	0	0	40.3192	0	0	0	0	0	0	0	0	0	0	0	0	0	4.46958	0	455.399
TRINITY_DN351282_c0_g1_i1	390	OFZ62976.1	hypothetical protein A3D92_11345	Unknown function	Bacteroidetes bacterium RIFCSPHIGHO2_02_FULL_44_7	Bacteroidetes	0	719.652	0	0	6.3703	0	0	0	0	0	0	0	76.6796	19.6921	118.892	0	4.04774	0	0	0	0	0	0	0	52.1566	0	0	0	0	0	0	0	0	0	0	40.6821	1038.17
TRINITY_DN649868_c0_g1_i1	263	OFZ63052.1	30S ribosomal protein S15	Translation/ ribosomal structure and biogenesis	Bacteroidetes bacterium RIFCSPHIGHO2_02_FULL_44_7	Bacteroidetes	0	0	0	0	0	0	0	0	0	0	0	0	113.707	29.2012	0	14.1666	6.00235	0	0	0	0	0	0	0	0	0	38.1424	1.97034	0	0	0	0	0	0	0	0	203.19
TRINITY_DN428669_c0_g1_i1	891	OFZ63319.1	hypothetical protein A3D92_04600	Unknown function	Bacteroidetes bacterium RIFCSPHIGHO2_02_FULL_44_7	Bacteroidetes	11.0037	12.6	0	22.0225	34.0178	61.6737	0	0	13.4123	0.669319	0	1.42833	0	0	0	101.055	63.7826	109.737	0	0	11.4939	1.20012	0	0	0	0	5.62933	36.0588	15.4065	38.8501	0	0	0	0	3.82247	0.989277	544.853
TRINITY_DN428669_c0_g2_i1	1345	OFZ63319.1	hypothetical protein A3D92_04600	Unknown function	Bacteroidetes bacterium RIFCSPHIGHO2_02_FULL_44_7	Bacteroidetes	0	8.34689	0	38.9038	55.4145	74.3579	0	0	0	1.77357	0.331416	2.83862	11.1171	0	0	189.291	116.196	240.316	0	0	0	15.1054	0.514859	2.78759	0	0	3.72917	110.19	46.4943	90.0773	0	17.8267	0	0	2.53221	1.3107	1029.46
TRINITY_DN412636_c0_g2_i2	286	OFZ63375.1	succinyl-CoA--3-ketoacid-CoA transferase	Precursor metabolite and energy production and conversion	Bacteroidetes bacterium RIFCSPHIGHO2_02_FULL_44_7	Bacteroidetes	34.2806	0	0	0	0	0	53.8837	14.6742	0	10.4259	3.11716	17.7992	0	0	0	0	0	2.8254	0	0	0	0	0	4.36983	0	0	0	3.62378	2.66651	0	27.3625	27.9451	0	0	15.878	3.08198	221.934
TRINITY_DN571530_c0_g1_i1	395	OFZ63375.1	succinyl-CoA--3-ketoacid-CoA transferase	Precursor metabolite and energy production and conversion	Bacteroidetes bacterium RIFCSPHIGHO2_02_FULL_44_7	Bacteroidetes	0	0	0	0	1.25793	13.9117	0	0	0	9.05868	0.564246	0	0	0	0	6.28828	0	0	0	0	0	0	0	0	0	0	25.3961	0	0	0	0	0	0	0	0	2.23151	58.7085
TRINITY_DN421407_c0_g1_i1	247	OFZ64450.1	amino acid permease	Amino acid metabolism and transport	Bacteroidetes bacterium RIFCSPHIGHO2_02_FULL_44_7	Bacteroidetes	0	0	0	0	0	0	0	0	0	0	0	0	0	0	0	0	0	0	0	0	0	64.9376	0	0	0	0	0	0	0	0	0	0	0	0	0	0	64.9376
TRINITY_DN441119_c0_g2_i2	1711	OFZ64452.1	hypothetical protein A3D92_03360	Unknown function	Bacteroidetes bacterium RIFCSPHIGHO2_02_FULL_44_7	Bacteroidetes	0	6.5614	0	2.18442	3.48486	7.06562	0	0	6.98442	0.348547	0.130261	0.743802	0	4.48855	0	15.9688	6.91972	11.3346	0	0	0	0	0	1.46087	0	0	0	1.81718	4.01145	5.46786	0	0	0	1.99842	0	0	80.9708
TRINITY_DN441119_c0_g2_i3	2004	OFZ64452.1	hypothetical protein A3D92_03360	Unknown function	Bacteroidetes bacterium RIFCSPHIGHO2_02_FULL_44_7	Bacteroidetes	0	5.60208	7.6764	4.42947	3.47124	10.9683	0	2.09423	0	0.297586	0	0	0	0	0	14.5636	17.724	15.7258	0	0	0	0	0	0.623638	0	9.00922	2.50286	5.94741	2.2833	9.33684	3.90502	0	3.87629	0.568745	0	0	120.606
TRINITY_DN441119_c0_g2_i4	1992	OFZ64452.1	hypothetical protein A3D92_03360	Unknown function	Bacteroidetes bacterium RIFCSPHIGHO2_02_FULL_44_7	Bacteroidetes	0	0	0	6.56696	2.99327	12.1378	0	0	0	0	0	0	3.75314	0	0	14.9631	7.92479	14.6036	0	0	0	0	0	0.313697	0	0	2.51794	5.98324	3.44557	8.21895	0	0	0	1.71651	0	0	85.1386
TRINITY_DN504763_c0_g1_i1	3464	OFZ64576.1	hypothetical protein A3D92_14280	Unknown function	Bacteroidetes bacterium RIFCSPHIGHO2_02_FULL_44_7	Bacteroidetes	0	0	4.44096	1.21384	1.43442	4.12452	4.44883	0	0	0.17216	0.0643409	0	2.15827	0	0	7.17052	4.78507	6.5317	0	5.47168	0	0.617382	0	0.541182	0	0	0	2.54313	4.18297	2.16063	0	2.30725	4.48504	0	0	2.29013	61.144
TRINITY_DN504763_c0_g1_i2	2819	OFZ64576.1	hypothetical protein A3D92_14280	Unknown function	Bacteroidetes bacterium RIFCSPHIGHO2_02_FULL_44_7	Bacteroidetes	0	3.98246	0	1.98876	2.11515	4.2885	0	1.48877	4.23922	0	0	0	2.6521	5.44868	0	5.2867	2.79996	4.58639	6.03943	0	3.63287	0	0.736948	0.886677	0	0	1.77926	3.30884	1.08212	2.65499	0	0	5.51123	0	0	1.5634	66.0724
TRINITY_DN504763_c0_g1_i3	3862	OFZ64576.1	hypothetical protein A3D92_14280	Unknown function	Bacteroidetes bacterium RIFCSPHIGHO2_02_FULL_44_7	Bacteroidetes	0	0	0	2.5404	0.900617	2.56117	3.99036	0	6.18868	0	0.0577103	0	0	1.98858	0	4.01973	2.8613	5.85857	0	7.36168	0	0	0.71723	0.647214	0	0	0	2.41523	2.17215	2.54358	2.02633	2.06947	0	0	0	1.14118	52.0612
TRINITY_DN504763_c0_g1_i4	2478	OFZ64576.1	hypothetical protein A3D92_14280	Unknown function	Bacteroidetes bacterium RIFCSPHIGHO2_02_FULL_44_7	Bacteroidetes	0	0	6.20803	2.0739	0.802071	0.887026	0	1.69364	0	0	0	0	0	0	3.74236	3.0071	2.54821	4.23924	0	0	0	0	0	0.252173	0	3.64295	0	2.71857	0.615513	1.88772	6.31612	0	3.13482	0.919907	0	1.42283	46.1122
TRINITY_DN504763_c0_g1_i8	2398	OFZ64576.1	hypothetical protein A3D92_14280	Unknown function	Bacteroidetes bacterium RIFCSPHIGHO2_02_FULL_44_7	Bacteroidetes	0	4.68164	0	2.92239	1.03604	0.916619	6.4265	3.50028	0	0.248692	0.0929429	0	0	0	0	2.84847	5.26645	6.06554	3.54987	0	0	0	0	1.30293	0	7.52897	8.36653	2.16097	2.54419	1.56055	16.3171	0	0	0	0	1.10273	78.4394
TRINITY_DN281382_c0_g1_i1	1070	OFZ64943.1	N-acyl-L-amino acid amidohydrolase, partial	General function prediction	Bacteroidetes bacterium RIFCSPHIGHO2_02_FULL_44_7	Bacteroidetes	0	0	0	11.3523	14.8601	4.10851	0	0	0	0	0	0	0	0	0	42.3651	19.9172	57.3952	0	0	0	0	0	0	0	0	0	16.9505	0	16.1754	0	0	0	0	0	0	183.124
TRINITY_DN516802_c0_g1_i1	311	OFZ65164.1	hypothetical protein A3D92_19315	Unknown function	Bacteroidetes bacterium RIFCSPHIGHO2_02_FULL_44_7	Bacteroidetes	0	0	0	0	6.39078	24.7369	0	0	0	0	0	0	0	0	0	47.9203	7.61392	7.79483	0	0	0	0	0	0	0	0	0	0	14.7129	22.5615	0	0	0	0	0	0	131.731
TRINITY_DN516802_c0_g2_i1	332	OFZ65164.1	hypothetical protein A3D92_19315	Unknown function	Bacteroidetes bacterium RIFCSPHIGHO2_02_FULL_44_7	Bacteroidetes	0	0	0	0	2.99327	9.93096	278.508	0	0	0	0.671316	0	0	0	0	13.0927	7.13231	9.73571	0	0	0	0	0	0	0	0	15.1076	0	16.0793	18.3165	0	0	23.3978	0	0	0	394.965
TRINITY_DN407363_c0_g1_i1	254	OFZ65168.1	2-oxoglutarate dehydrogenase E1 component	Precursor metabolite and energy production and conversion	Bacteroidetes bacterium RIFCSPHIGHO2_02_FULL_44_7	Bacteroidetes	0	0	0	0	0	0	0	0	0	0	0	0	0	60.4717	0	0	0	0	0	0	0	0	0	0	0	0	0	0	0	0	61.6194	0	0	0	0	0	122.091
TRINITY_DN609165_c0_g1_i1	207	OFZ65195.1	carbon storage regulator	Carbon compound and carbohydrate metabolism/ transport and storage	Bdellovibrionales bacterium RIFOXYD1_FULL_36_51	Bdellovibrionales	0	0	0	0	0	0	0	0	0	0	0	0	0	0	0	0	0	0	0	0	0	0	0	0	0	0	0	0	0	0	0	0	37.527	0	0	25.5491	63.0761
TRINITY_DN415537_c0_g2_i1	211	OFZ65268.1	glycosyl transferase	General function prediction	Bacteroidetes bacterium RIFCSPHIGHO2_02_FULL_44_7	Bacteroidetes	0	0	0	0	0	5.20865	0	0	0	0	0	0	0	0	0	2.94297	0	11.4891	0	0	0	0	0	0	0	0	0	0	0	0	0	0	0	0	0	0	19.6407
TRINITY_DN448153_c0_g2_i1	360	OFZ65625.1	hypothetical protein A3D92_00700, partial	Unknown function	Bacteroidetes bacterium RIFCSPHIGHO2_02_FULL_44_7	Bacteroidetes	0	0	0	0	0	0	0	0	0	0	0	0	0	0	0	1.72491	2.19253	11.2231	0	0	0	0	0	0	0	0	0	7.19723	0	1.29938	0	0	0	0	0	0	23.6372
TRINITY_DN343516_c0_g1_i1	245	OFZ65634.1	3-oxoacyl-ACP synthase, partial	Lipid metabolism and transport	Bacteroidetes bacterium RIFCSPHIGHO2_02_FULL_44_7	Bacteroidetes	0	0	0	0	0	0	0	0	0	0	0	0	0	0	0	0	0	0	0	0	0	69.8322	0	0	0	0	0	0	0	0	0	0	0	0	0	0	69.8322
TRINITY_DN782415_c0_g1_i1	257	OFZ65634.1	3-oxoacyl-ACP synthase, partial	Lipid metabolism and transport	Bacteroidetes bacterium RIFCSPHIGHO2_02_FULL_44_7	Bacteroidetes	0	0	0	12.7251	0	0	0	0	0	0	0	0	0	0	0	2.41621	0	0	0	0	0	0	0	0	0	0	0	0	0	0	0	0	0	0	0	0	15.1413
TRINITY_DN461672_c0_g3_i1	729	OFZ65770.1	DNA polymerase III, subunit gamma and tau, partial	DNA replication/ modification/ recombination and repair	Bacteroidetes bacterium RIFCSPHIGHO2_02_FULL_44_7	Bacteroidetes	0	0	0	2.56347	0.681595	4.52274	0	0	0	0	0	0	0	0	0	18.7398	9.74456	17.7353	0	0	0	0	0	0	0	0	0	2.13251	4.18448	3.85001	32.2044	0	0	0	0	0	96.3588
TRINITY_DN54065_c0_g1_i1	272	OFZ65805.1	hypothetical protein A3D92_23700	Unknown function	Bacteroidetes bacterium RIFCSPHIGHO2_02_FULL_44_7	Bacteroidetes	0	0	0	0	14.6142	0	0	0	0	0	0	0	109.945	197.645	204.564	0	8.70562	0	0	0	0	0	0	0	149.567	66.3767	18.4402	0	0	0	0	0	0	0	0	0	769.857
TRINITY_DN675567_c0_g1_i1	218	OFZ65805.1	hypothetical protein A3D92_23700	Unknown function	Bacteroidetes bacterium RIFCSPHIGHO2_02_FULL_44_7	Bacteroidetes	0	0	0	0	0	0	0	0	0	0	0	0	0	0	0	0	0	0	0	0	0	0	0	0	0	0	0	0	0	0	0	0	0	0	0	92.9965	92.9965
TRINITY_DN561405_c0_g1_i1	535	OFZ65806.1	hypothetical protein A3D92_23705	Unknown function	Bacteroidetes bacterium RIFCSPHIGHO2_02_FULL_44_7	Bacteroidetes	0	0	0	0	6.50127	30.8138	0	0	0	0	0	0	0	0	0	40.624	33.9329	60.416	0	0	0	0	0	0	0	0	0	1.9372	17.1055	23.6074	0	0	0	0	0	0	214.938
TRINITY_DN624864_c0_g1_i1	240	OFZ65806.1	hypothetical protein A3D92_23705	Unknown function	Bacteroidetes bacterium RIFCSPHIGHO2_02_FULL_44_7	Bacteroidetes	0	0	0	0	0	0	0	0	0	0	0	0	0	0	0	5.17473	0	0	0	0	0	0	0	0	0	0	0	0	0	0	0	0	0	0	0	0	5.17473
TRINITY_DN628133_c0_g1_i1	285	OFZ65861.1	phosphoribosylformylglycinamidine synthase II, partial	Nucleoside and nucleotide metabolism and transport	Bacteroidetes bacterium RIFCSPHIGHO2_02_FULL_44_7	Bacteroidetes	0	0	0	0	0	0	0	0	0	0	0	0	0	26.9471	0	0	0	0	0	0	0	0	0	0	0	0	0	0	0	0	0	0	0	0	0	0	26.9471
TRINITY_DN716944_c0_g1_i1	240	OFZ65933.1	30S ribosomal protein S10	Translation/ ribosomal structure and biogenesis	Bacteroidetes bacterium RIFCSPHIGHO2_02_FULL_44_7	Bacteroidetes	0	0	0	0	0	0	0	0	0	0	0	0	0	0	0	0	0	0	0	0	0	0	0	0	169.509	0	0	0	3.17759	0	0	0	0	0	0	0	172.686
TRINITY_DN371009_c0_g1_i1	245	OFZ65934.1	50S ribosomal protein L3	Translation/ ribosomal structure and biogenesis	Bacteroidetes bacterium RIFCSPHIGHO2_02_FULL_44_7	Bacteroidetes	0	0	0	0	0	0	0	0	0	0	0	0	30.5154	62.6931	37.8513	0	0	0	0	0	0	0	14.1324	0	0	110.538	0	0	3.11274	1.90929	0	0	0	0	0	0	260.752
TRINITY_DN497191_c2_g1_i2	822	OFZ65938.1	50S ribosomal protein L22	Translation/ ribosomal structure and biogenesis	Bacteroidetes bacterium RIFCSPHIGHO2_02_FULL_44_7	Bacteroidetes	453.238	204.864	74.8589	7.95705	13.9031	0	149.983	0	0	0	0	0	81.8569	93.4296	67.6903	1.51087	0.96023	1.96609	0	0	12.4587	6.50429	0.84244	0	136.102	32.9461	36.6112	0.630414	2.78329	2.27628	0	0	0	0	4.14333	6.43391	1393.95
TRINITY_DN497191_c3_g4_i1	1330	OFZ65939.1	30S ribosomal protein S3	Translation/ ribosomal structure and biogenesis	Bacteroidetes bacterium RIFCSPHIGHO2_02_FULL_44_7	Bacteroidetes	0	0	34.6996	97.6538	158.031	370.198	81.1092	0	0	0.896787	0.167577	2.87063	5.62125	0	6.97261	205.433	209.493	373.046	0	0	0	18.4918	10.934	4.22855	15.294	0	11.3137	191.306	112.96	185	0	0	0	3.42786	0	9.27837	2108.43
TRINITY_DN506617_c1_g1_i1	256	OFZ65939.1	30S ribosomal protein S3	Translation/ ribosomal structure and biogenesis	Bacteroidetes bacterium RIFCSPHIGHO2_02_FULL_44_7	Bacteroidetes	0	0	0	0	0	0	0	0	0	0	0	0	0	0	0	0	0	0	0	0	0	0	21.6402	7.32287	0	0	0	0	0	0	0	0	0	0	0	0	28.9631
TRINITY_DN497155_c0_g1_i1	2885	OFZ65987.1	hypothetical protein A3D92_07640	Unknown function	Bacteroidetes bacterium RIFCSPHIGHO2_02_FULL_44_7	Bacteroidetes	0	0	0	9.39243	5.1669	22.4757	0	0	0	0.826847	0	0	0	0	0	41.7565	27.6327	46.4952	0	0	0	0	0.24003	0	0	0	0	14.1899	8.72322	14.4305	0	0	0	0	0	0.611054	191.941
TRINITY_DN603099_c0_g1_i1	235	OFZ66060.1	glyoxalase	Cell defense	Betaproteobacteria bacterium RBG_16_56_24	Betaproteobacteria	0	0	0	0	0	0	0	0	0	0	0	0	0	0	0	0	0	0	0	0	0	0	0	0	0	0	0	13.2307	3.24519	0	0	0	0	0	0	0	16.4758
TRINITY_DN355710_c0_g1_i1	549	OFZ66154.1	FAD-dependent oxidoreductase, partial	General function prediction	Bacteroidetes bacterium RIFCSPHIGHO2_02_FULL_44_7	Bacteroidetes	0	0	0	2.55296	0	0	0	0	0	0	0	0	0	0	0	7.91761	0	13.247	0	0	0	0	0	0	0	0	0	0	1.38911	1.7041	0	0	0	0	0	0	26.8107
TRINITY_DN355710_c0_g2_i1	1074	OFZ66154.1	FAD-dependent oxidoreductase, partial	General function prediction	Bacteroidetes bacterium RIFCSPHIGHO2_02_FULL_44_7	Bacteroidetes	0	0	0	1.74001	7.40236	8.18641	0	0	0	0	0	0	0	0	0	10.4073	2.9397	10.5334	0	0	0	0	0	0	0	0	0	4.82496	2.13023	4.791	0	0	0	0	0	0	52.9554
TRINITY_DN194244_c0_g1_i1	210	OFZ66292.1	hypothetical protein A3D92_19015	Unknown function	Bacteroidetes bacterium RIFCSPHIGHO2_02_FULL_44_7	Bacteroidetes	0	0	0	0	0	0	0	0	0	0	0	0	0	0	0	0	0	0	0	0	0	0	49.4633	0	0	0	0	0	0	0	0	0	0	0	0	0	49.4633
TRINITY_DN523204_c0_g1_i1	227	OFZ66320.1	hypothetical protein A3D92_07875	Unknown function	Bacteroidetes bacterium RIFCSPHIGHO2_02_FULL_44_7	Bacteroidetes	0	0	0	0	0	0	0	0	0	0	0	0	0	0	0	0	0	0	0	0	0	0	0	0	0	0	0	0	0	0	0	0	0	0	70.0169	0	70.0169
TRINITY_DN555516_c0_g1_i1	270	OFZ66359.1	nucleotidyltransferase	General function prediction	Bacteroidetes bacterium RIFCSPHIGHO2_02_FULL_44_7	Bacteroidetes	0	0	0	0	0	0	0	0	0	0	0	0	0	113.776	0	0	0	0	0	0	0	0	0	0	0	0	0	0	0	0	0	0	0	0	0	0	113.776
TRINITY_DN508857_c0_g1_i11	6155	OFZ66580.1	hydroxymethylglutaryl-CoA reductase, degradative	Cofactor/ prosthetic group/ electron carrier and vitamin metabolism and transport	Bacteroidetes bacterium RIFCSPHIGHO2_02_FULL_44_7	Bacteroidetes	0	0	0	3.3398	4.11715	7.32089	0	0	0	0	0	0.413532	0	0	0	11.703	9.87438	16.6733	0	0	0	0.521189	0	0.507624	0	0	0	8.50337	3.22147	6.91594	0	0	0	0.185177	0	0.572832	73.8697
TRINITY_DN508857_c0_g1_i2	8420	OFZ66580.1	hydroxymethylglutaryl-CoA reductase, degradative	Cofactor/ prosthetic group/ electron carrier and vitamin metabolism and transport	Bacteroidetes bacterium RIFCSPHIGHO2_02_FULL_44_7	Bacteroidetes	0	0	0	11.4301	10.4452	24.9304	0	0	0	0.212481	0	0	0	0	0	25.1484	20.6233	30.2304	0	0	0	0.761976	0	0.742144	0	0	0	15.8168	8.06095	11.6111	0	0	0	0.406092	0.808984	0.523424	161.752
TRINITY_DN508857_c0_g1_i5	4993	OFZ66580.1	hydroxymethylglutaryl-CoA reductase, degradative	Cofactor/ prosthetic group/ electron carrier and vitamin metabolism and transport	Bacteroidetes bacterium RIFCSPHIGHO2_02_FULL_44_7	Bacteroidetes	0	0	0	4.86561	3.98064	10.1252	0	1.68109	0	0	0	0	0	1.53814	0	13.3073	9.16882	11.4906	1.7049	0	0	0	0	0.125152	2.03696	0	2.00911	7.47255	2.29107	4.778	1.56733	0	0	0	0.227373	0.353072	78.7229
TRINITY_DN508857_c0_g1_i6	7216	OFZ66580.1	hydroxymethylglutaryl-CoA reductase, degradative	Cofactor/ prosthetic group/ electron carrier and vitamin metabolism and transport	Bacteroidetes bacterium RIFCSPHIGHO2_02_FULL_44_7	Bacteroidetes	1.35868	0	0	5.309	5.02667	8.98594	0	1.1632	0	0.165289	0	0	1.03607	1.06429	0	12.5639	11.3759	20.4928	0	1.31332	0	0.889113	0	0.692777	0	0	0	7.8994	3.17054	7.97345	1.08449	0	0	0.15795	0	0.244303	91.967
TRINITY_DN508857_c0_g1_i7	5844	OFZ66580.1	hydroxymethylglutaryl-CoA reductase, degradative	Cofactor/ prosthetic group/ electron carrier and vitamin metabolism and transport	Bacteroidetes bacterium RIFCSPHIGHO2_02_FULL_44_7	Bacteroidetes	0	0	0	3.43759	3.486	6.95824	0	0	0	0	0	0.435539	0	0	0	12.6446	11.3453	13.2742	0	0	0	0	0	0	0	0	0	8.15785	2.74042	5.36293	0	0	0	0.195032	0	1.35746	69.3951
TRINITY_DN508857_c0_g1_i8	8109	OFZ66580.1	hydroxymethylglutaryl-CoA reductase, degradative	Cofactor/ prosthetic group/ electron carrier and vitamin metabolism and transport	Bacteroidetes bacterium RIFCSPHIGHO2_02_FULL_44_7	Bacteroidetes	1.20906	0	0	8.58449	6.37265	11.5202	0	1.0351	1.47371	0.0735434	0.0824554	0	0	0.947085	0	15.6218	14.1139	23.0192	0	0	0	0.131867	0	0	0	1.11324	1.23708	9.07442	3.47971	9.4605	0	0.985609	0.957958	0	0	0.543498	111.037
TRINITY_DN778398_c0_g1_i1	213	OFZ66608.1	hypothetical protein A3D92_24340	Unknown function	Bacteroidetes bacterium RIFCSPHIGHO2_02_FULL_44_7	Bacteroidetes	0	0	0	0	0	0	0	0	0	0	0	0	0	0	0	0	0	0	0	0	0	0	0	0	0	0	0	0	0	0	0	0	0	0	0	53.7971	53.7971
TRINITY_DN131721_c0_g1_i1	408	OFZ66751.1	hypothetical protein A3D92_18780	Unknown function	Bacteroidetes bacterium RIFCSPHIGHO2_02_FULL_44_7	Bacteroidetes	0	0	0	1.14508	0	0	0	0	0	2.92335	0	0	0	0	0	0	13.5421	1.98055	0	0	0	0	0	0	0	0	0	0	0	0	0	0	0	0	0	0	19.591
TRINITY_DN131721_c0_g2_i1	408	OFZ66751.1	hypothetical protein A3D92_18780	Unknown function	Bacteroidetes bacterium RIFCSPHIGHO2_02_FULL_44_7	Bacteroidetes	0	0	0	3.43524	0	0	0	0	0	0	0	0	0	0	0	0	13.5421	1.98055	0	0	0	0	0	0	0	0	0	2.5402	0	0	0	0	0	0	0	0	21.4981
TRINITY_DN648683_c0_g1_i1	267	OFZ66832.1	hypothetical protein A3D92_02565, partial	Unknown function	Bacteroidetes bacterium RIFCSPHIGHO2_02_FULL_44_7	Bacteroidetes	0	0	0	0	0	0	0	0	0	0	0	0	0	0	0	0	0	0	0	0	0	0	0	0	0	0	0	0	0	10.5118	0	0	0	0	0	0	10.5118
TRINITY_DN297373_c0_g1_i1	266	OFZ66838.1	hypothetical protein A3D92_02595	Unknown function	Bacteroidetes bacterium RIFCSPHIGHO2_02_FULL_44_7	Bacteroidetes	0	0	0	0	0	0	0	0	0	0	15.0819	0	0	0	0	0	0	0	0	0	0	0	0	0	0	0	0	0	0	0	0	0	0	8.56966	4.26795	3.3137	31.2332
TRINITY_DN784725_c0_g1_i1	341	OFZ66838.1	hypothetical protein A3D92_02595	Unknown function	Bacteroidetes bacterium RIFCSPHIGHO2_02_FULL_44_7	Bacteroidetes	0	0	0	0	0	0	0	0	0	1.74887	0	0	0	0	0	0	0	0	0	0	0	0	4.0615	14.6601	0	0	0	0	0	0	0	0	0	0	19.9755	0	40.4459
TRINITY_DN728222_c0_g1_i1	340	OFZ66865.1	hypothetical protein A3D92_23180, partial	Unknown function	Bacteroidetes bacterium RIFCSPHIGHO2_02_FULL_44_7	Bacteroidetes	0	0	0	0	0	0	0	0	0	0	0	0	0	0	0	0	0	0	0	0	0	0	0	0	0	0	0	0	6.72901	19.2614	0	0	0	0	0	0	25.9904
TRINITY_DN59184_c0_g1_i1	971	OFZ66944.1	hypothetical protein A3D92_24820	Unknown function	Bacteroidetes bacterium RIFCSPHIGHO2_02_FULL_44_7	Bacteroidetes	0	0	0	0	2.55862	0	0	0	0	0	0	0	0	0	0	13.4298	10.5675	4.99319	0	0	0	0	0	0	0	0	0	3.20206	1.57079	5.78096	0	0	0	0	0	0	42.1029
TRINITY_DN148789_c0_g1_i1	323	OFZ67069.1	NADH:ubiquinone reductase (Na(+)-transporting) subunit B	Precursor metabolite and energy production and conversion	Bacteroidetes bacterium RIFCSPHIGHO2_02_FULL_44_7	Bacteroidetes	0	0	0	0	0	0	0	0	0	0	0	0	0	95.1072	0	0	14.6621	0	0	0	0	0	0	0	0	0	0	0	0	0	0	0	0	0	0	0	109.769
TRINITY_DN608846_c0_g1_i1	276	OFZ67070.1	NADH:ubiquinone reductase (Na(+)-transporting) subunit A	Precursor metabolite and energy production and conversion	Bacteroidetes bacterium RIFCSPHIGHO2_02_FULL_44_7	Bacteroidetes	0	0	0	0	0	0	0	0	0	0	0	0	0	0	0	0	2.85982	0	0	0	0	0	0	0	0	0	0	0	0	0	0	0	0	0	0	0	2.85982
TRINITY_DN433798_c0_g1_i1	504	OFZ67072.1	hypothetical protein A3D92_07035	Unknown function	Bacteroidetes bacterium RIFCSPHIGHO2_02_FULL_44_7	Bacteroidetes	0	0	0	5.56181	1.97176	0	0	0	0	0	5.3066	0	0	0	0	38.1944	4.69827	22.4462	0	0	0	8.48656	0	0	0	0	39.8074	8.22541	13.6182	16.7063	0	0	0	0	0	0	165.023
TRINITY_DN524792_c0_g1_i1	235	OFZ67189.1	hypothetical protein A3D92_16255	Unknown function	Bacteroidetes bacterium RIFCSPHIGHO2_02_FULL_44_7	Bacteroidetes	0	0	0	0	0	0	0	0	0	0	0	0	0	0	0	15.8545	0	0	0	0	0	0	0	0	0	0	0	0	0	0	0	0	0	0	0	0	15.8545
TRINITY_DN107775_c0_g1_i1	326	OFZ67285.1	cyclic nucleotide-binding protein	Regulation	Bacteroidetes bacterium RIFCSPHIGHO2_02_FULL_44_7	Bacteroidetes	0	0	0	0	1.52418	0	0	0	0	0	0	0	0	0	0	19.0481	0	0	0	0	0	0	0	0	0	0	0	17.4853	0	11.4792	0	0	0	0	0	0	49.5367
TRINITY_DN306422_c0_g1_i1	333	OFZ67425.1	hypothetical protein A3D92_25335	Unknown function	Bacteroidetes bacterium RIFCSPHIGHO2_02_FULL_44_7	Bacteroidetes	0	0	0	0	14.9214	0	0	0	0	0	0	0	0	69.1884	55.6972	0	4.7406	14.5597	0	0	0	0	0	0	0	0	0	0	0	7.02366	0	0	0	0	0	0	166.131
TRINITY_DN658091_c0_g1_i1	272	OFZ67490.1	2-nitropropane dioxygenase	Nitrogen compound metabolism	Bacteroidetes bacterium RIFCSPHIGHO2_02_FULL_44_7	Bacteroidetes	0	0	0	0	0	0	0	0	0	0	0	14.0365	0	0	0	0	17.4112	0	0	0	0	0	0	0	0	0	0	0	0	0	0	0	0	0	20.869	0	52.3168
TRINITY_DN604420_c0_g1_i1	201	OFZ67495.1	hypothetical protein A3D92_08640, partial	Unknown function	Bacteroidetes bacterium RIFCSPHIGHO2_02_FULL_44_7	Bacteroidetes	0	0	0	0	0	0	0	0	0	0	0	0	0	0	0	0	0	32.1618	0	0	0	0	0	0	0	0	0	0	0	0	0	0	0	0	0	0	32.1618
TRINITY_DN335412_c0_g1_i1	336	OFZ67537.1	molecular chaperone HtpG	Posttranslational modification/ protein turnover/ chaperones	Bacteroidetes bacterium RIFCSPHIGHO2_02_FULL_44_7	Bacteroidetes	0	0	0	0	1.47882	0	0	0	0	0	0	0	0	0	0	14.7849	4.69827	2.40495	0	0	0	0	2.06097	0	0	0	0	1.54226	0	0	0	0	0	0	0	0	26.9702
TRINITY_DN335412_c0_g2_i1	336	OFZ67537.1	molecular chaperone HtpG	Posttranslational modification/ protein turnover/ chaperones	Bacteroidetes bacterium RIFCSPHIGHO2_02_FULL_44_7	Bacteroidetes	0	0	0	0	2.95764	0	0	0	0	0	0	0	0	68.5706	0	3.69623	2.34913	7.21486	0	0	0	0	0	0	0	0	0	0	0	0	0	0	0	0	0	0	84.7885
TRINITY_DN335412_c0_g3_i1	336	OFZ67537.1	molecular chaperone HtpG	Posttranslational modification/ protein turnover/ chaperones	Bacteroidetes bacterium RIFCSPHIGHO2_02_FULL_44_7	Bacteroidetes	0	0	0	0	32.534	0	0	0	0	0	0	0	0	68.5706	0	20.3293	4.69827	7.21486	0	0	0	0	0	0	0	0	0	4.62679	0	2.78438	0	0	0	0	0	0	140.758
TRINITY_DN439109_c0_g2_i1	1788	OFZ67537.1	molecular chaperone HtpG	Posttranslational modification/ protein turnover/ chaperones	Bacteroidetes bacterium RIFCSPHIGHO2_02_FULL_44_7	Bacteroidetes	0	0	0	46.7715	29.4573	86.6681	0	0	0	1.00061	1.24652	0	0	0	0	238.593	131.552	221.901	0	0	0	0	8.52052	3.1454	0	0	0	64.0505	30.283	69.0676	0	0	0	11.4741	0	1.47894	945.21
TRINITY_DN533618_c0_g1_i1	240	OFZ67537.1	molecular chaperone HtpG	Posttranslational modification/ protein turnover/ chaperones	Bacteroidetes bacterium RIFCSPHIGHO2_02_FULL_44_7	Bacteroidetes	0	0	0	0	0	0	0	0	0	0	0	0	0	0	0	0	0	0	0	0	0	0	2.88536	0	0	0	0	0	6.35517	7.79626	0	0	0	0	0	0	17.0368
TRINITY_DN784771_c0_g1_i1	493	OFZ67537.1	molecular chaperone HtpG	Posttranslational modification/ protein turnover/ chaperones	Bacteroidetes bacterium RIFCSPHIGHO2_02_FULL_44_7	Bacteroidetes	0	0	0	0	6.04726	0	0	0	0	0	1.35625	0	0	0	0	10.0765	3.20207	3.27815	0	0	0	0	0	0	0	0	0	0	0	0	0	0	0	0	0	0	23.9603
TRINITY_DN529974_c0_g1_i1	365	OFZ67558.1	hypothetical protein A3D92_17665	Unknown function	Bacteroidetes bacterium RIFCSPHIGHO2_02_FULL_44_7	Bacteroidetes	0	0	0	0	2.72265	0	0	0	0	0	0	0	0	0	0	0	10.8125	0	0	0	0	0	0	0	0	0	0	1.41973	0	0	0	0	0	0	0	0	14.9548
TRINITY_DN220054_c0_g1_i1	389	OFZ67635.1	hypothetical protein A3D92_08745, partial	Unknown function	Bacteroidetes bacterium RIFCSPHIGHO2_02_FULL_44_7	Bacteroidetes	0	0	0	0	2.55467	0	0	0	0	0	0	0	0	0	0	6.38527	8.11629	0	0	0	0	0	0	0	0	0	0	0	13.7232	0	0	0	0	0	0	0	30.7795
TRINITY_DN452174_c0_g1_i1	311	OFZ67636.1	DNA-binding response regulator	Regulation	Bacteroidetes bacterium RIFCSPHIGHO2_02_FULL_44_7	Bacteroidetes	0	0	0	0	3.19539	0	0	0	0	0	0	0	0	0	0	21.9635	0	0	0	0	0	0	0	0	0	0	0	0	0	6.01641	0	0	0	0	0	0	31.1753
TRINITY_DN758381_c0_g1_i1	236	OFZ79128.1	preprotein translocase subunit SecY	Protein export and secretion system	Bdellovibrionales bacterium RIFOXYD1_FULL_53_11	Bdellovibrionales	0	0	0	0	0	0	0	0	0	0	9.44394	0	0	0	0	5.26243	0	0	0	0	0	0	0	0	0	0	0	0	0	0	0	0	0	0	0	0	14.7064
TRINITY_DN710369_c0_g1_i1	218	OFZ81705.1	RNA-binding protein	Transcription and RNA metabolism	Bdellovibrionales bacterium RIFOXYD1_FULL_53_11	Bdellovibrionales	0	0	0	0	0	0	0	0	0	0	0	0	0	0	0	0	0	0	0	0	0	0	0	0	0	248.456	0	0	0	0	0	0	0	0	0	0	248.456
TRINITY_DN613889_c0_g1_i1	243	OFZ81854.1	flagellin	Cell motility	Bdellovibrionales bacterium RIFOXYD1_FULL_53_11	Bdellovibrionales	0	0	0	0	0	0	0	0	0	0	0	0	0	0	0	0	0	0	0	0	0	0	0	18.0008	0	0	0	0	0	0	0	0	0	0	0	0	18.0008
TRINITY_DN651075_c0_g1_i1	243	OFZ83136.1	hypothetical protein A2583_12935	Unknown function	Bdellovibrionales bacterium RIFOXYD1_FULL_53_11	Bdellovibrionales	0	0	0	0	0	0	0	0	0	0	0	0	0	0	0	10.2217	0	0	0	0	0	0	0	0	0	0	0	0	0	0	0	0	0	0	0	0	10.2217
TRINITY_DN122441_c0_g1_i1	206	OFZ84400.1	ATPase	General function prediction	Betaproteobacteria bacterium RBG_16_66_20	Betaproteobacteria	0	0	0	0	0	0	0	0	0	0	0	0	0	37.2811	0	0	0	0	0	0	248.57	0	0	0	0	0	24.3482	0	0	0	0	0	0	0	0	0	310.199
TRINITY_DN679153_c0_g1_i1	344	OFZ86825.1	capsular biosynthesis protein	Cell wall/ membrane and envelope biogenesis	Betaproteobacteria bacterium RBG_16_64_18	Betaproteobacteria	0	0	0	0	0	0	0	0	0	3.46723	6.47898	0	0	0	0	0	0	0	0	0	0	0	0	0	0	0	0	0	0	0	0	0	0	0	0	0	9.94621
TRINITY_DN258799_c0_g1_i1	248	OFZ90145.1	maltose alpha-D-glucosyltransferase	Carbon compound and carbohydrate metabolism/ transport and storage	Betaproteobacteria bacterium RIFCSPLOWO2_02_FULL_62_79	Betaproteobacteria	0	0	0	0	0	0	0	0	0	0	0	0	0	0	0	0	0	0	0	0	82.5893	0	2.79228	0	0	0	20.2247	0	0	0	0	0	0	0	0	0	105.606
TRINITY_DN787209_c0_g1_i1	241	OFZ91007.1	valine--tRNA ligase	Translation/ ribosomal structure and biogenesis	Betaproteobacteria bacterium RBG_16_64_18	Betaproteobacteria	0	0	0	0	0	0	0	0	0	0	0	0	0	0	0	0	0	0	0	0	0	0	0	0	0	0	0	0	12.6576	0	0	0	0	0	0	0	12.6576
TRINITY_DN383560_c0_g1_i1	264	OFZ99228.1	hypothetical protein A3H35_19425	Unknown function	Betaproteobacteria bacterium RIFCSPLOWO2_02_FULL_62_17	Betaproteobacteria	0	0	0	0	0	0	0	0	0	0	0	0	0	0	0	9.40859	0	0	0	0	0	0	0	18.9359	0	0	0	5.88864	0	0	0	0	0	0	0	0	34.2332
TRINITY_DN621887_c0_g1_i1	271	OFZ99429.1	hypothetical protein A3H35_19245	Unknown function	Betaproteobacteria bacterium RIFCSPLOWO2_02_FULL_62_17	Betaproteobacteria	0	0	0	0	0	0	0	61.9459	0	0	0	0	0	0	0	0	0	0	0	0	0	0	0	0	0	0	0	0	0	0	0	0	0	0	0	0	61.9459
TRINITY_DN580327_c0_g1_i1	222	OGA02046.1	salicylyl-CoA 5-hydroxylase	Carbon compound and carbohydrate metabolism/ transport and storage	Betaproteobacteria bacterium RIFCSPLOWO2_02_67_12	Betaproteobacteria	0	0	0	0	0	0	0	0	0	0	0	0	0	0	0	0	14.2218	0	0	0	0	0	0	0	0	0	0	0	0	0	0	0	0	0	0	0	14.2218
TRINITY_DN640308_c0_g1_i1	208	OGA03026.1	hypothetical protein A3H35_03420	Unknown function	Betaproteobacteria bacterium RIFCSPLOWO2_02_FULL_62_17	Betaproteobacteria	0	0	0	0	0	0	0	0	0	0	0	0	0	0	0	0	15.179	0	0	0	0	0	0	0	0	0	0	4.9827	0	0	0	0	0	0	0	0	20.1617
TRINITY_DN191455_c0_g1_i1	258	OGA04193.1	amino-acid N-acetyltransferase	General function prediction	Betaproteobacteria bacterium RIFCSPLOWO2_02_64_14	Betaproteobacteria	0	0	0	0	0	0	0	0	0	20.8034	0	0	0	0	0	0	0	0	0	0	0	0	0	0	0	0	0	0	0	0	0	0	0	0	0	0	20.8034
TRINITY_DN779867_c0_g1_i1	221	OGA05049.1	DNA-directed RNA polymerase subunit beta, partial	Transcription and RNA metabolism	Betaproteobacteria bacterium RIFCSPLOWO2_02_FULL_64_12	Betaproteobacteria	0	0	0	0	0	0	0	0	0	0	0	0	0	0	0	0	0	0	0	0	0	0	0	0	0	122.542	0	0	0	0	0	0	0	0	0	0	122.542
TRINITY_DN771461_c0_g1_i1	308	OGA15899.1	glutathione S-transferase	Cell defense	Betaproteobacteria bacterium RIFCSPLOWO2_02_FULL_63_19	Betaproteobacteria	0	0	0	0	0	0	0	0	0	0	0	0	0	0	0	0	0	0	0	0	0	0	8.99332	0	0	0	0	0	0	0	0	0	0	0	0	0	8.99332
TRINITY_DN346463_c0_g1_i1	265	OGA16347.1	ATP-dependent protease	Posttranslational modification/ protein turnover/ chaperones	Betaproteobacteria bacterium RIFCSPLOWO2_02_FULL_66_14	Betaproteobacteria	36.9972	0	0	0	0	0	0	0	0	0	0	0	0	0	0	0	23.8282	0	0	0	0	0	0	0	0	0	0	0	0	0	0	0	0	0	0	43.2407	104.066
TRINITY_DN564939_c0_g1_i1	237	OGA16359.1	hypothetical protein A3I63_00570	Unknown function	Betaproteobacteria bacterium RIFCSPLOWO2_02_FULL_66_14	Betaproteobacteria	0	0	0	0	0	0	0	0	0	0	5.64246	0	0	0	0	0	0	0	0	0	0	0	0	0	0	0	0	0	0	0	0	0	0	0	0	0	5.64246
TRINITY_DN449097_c0_g1_i1	333	OGA18530.1	hypothetical protein A3H32_19755	Unknown function	Betaproteobacteria bacterium RIFCSPLOWO2_02_FULL_63_19	Betaproteobacteria	0	0	0	0	0	0	0	0	0	0	0	0	89.805	115.314	0	0	0	0	0	0	123.016	0	0	7.50613	0	54.2176	0	0	0	0	0	0	0	0	0	0	389.859
TRINITY_DN642258_c0_g1_i1	239	OGA20203.1	oxidoreductase	General function prediction	Betaproteobacteria bacterium RIFCSPLOWO2_02_FULL_63_19	Betaproteobacteria	0	0	0	0	0	0	0	0	0	0	0	0	0	0	0	0	0	0	0	0	0	0	0	0	0	0	0	0	0	7.82888	0	0	0	0	0	0	7.82888
TRINITY_DN594264_c0_g1_i1	272	OGA21719.1	aminotransferase	General function prediction	Betaproteobacteria bacterium RIFCSPLOWO2_02_FULL_67_26	Betaproteobacteria	0	0	0	0	0	0	0	0	0	0	0	0	0	0	0	0	0	0	0	0	0	0	0	0	0	0	0	0	0	0	0	0	114.236	0	0	0	114.236
TRINITY_DN597641_c0_g1_i1	252	OGA23709.1	rubrerythrin	Redox homeostasis and oxidative stress	Betaproteobacteria bacterium RIFCSPLOWO2_02_FULL_67_19	Betaproteobacteria	0	0	0	0	0	0	0	0	0	0	0	0	0	0	0	0	0	0	0	0	0	0	19.2357	0	0	0	0	0	0	0	0	0	0	0	0	0	19.2357
TRINITY_DN395599_c0_g1_i1	357	OGA23941.1	transcriptional regulator	Regulation	Betaproteobacteria bacterium RIFCSPLOWO2_02_FULL_67_26	Betaproteobacteria	0	0	0	0	0	0	0	0	0	0	0	24.9538	0	0	0	10.4364	2.21095	2.26349	0	0	0	0	0	0	0	0	0	0	0	2.62059	0	0	195.834	15.9631	31.8004	32.0975	318.18
TRINITY_DN575394_c0_g1_i1	256	OGA24693.1	6-phosphogluconate dehydrogenase	Precursor metabolite and energy production and conversion	Betaproteobacteria bacterium RIFCSPLOWO2_02_FULL_67_26	Betaproteobacteria	0	0	0	0	0	0	0	131.151	0	0	0	0	0	0	0	0	0	0	0	0	0	0	0	0	0	0	0	0	0	0	0	0	0	0	0	0	131.151
TRINITY_DN514449_c0_g1_i1	228	OGA25739.1	hypothetical protein A3H34_06820	Unknown function	Betaproteobacteria bacterium RIFCSPLOWO2_02_FULL_67_19	Betaproteobacteria	0	0	0	0	0	0	0	0	0	0	0	0	0	0	0	0	0	0	0	0	0	0	0	0	0	158.373	0	0	0	0	0	0	0	0	0	0	158.373
TRINITY_DN122441_c0_g2_i1	326	OGA29943.1	ATPase	General function prediction	Betaproteobacteria bacterium RIFCSPLOWO2_02_FULL_65_24	Betaproteobacteria	0	0	0	0	0	0	0	0	0	0	0	0	0	0	0	0	0	0	0	0	94.243	0	0	0	0	0	107.7	0	0	0	0	0	0	0	0	0	201.943
TRINITY_DN491556_c2_g1_i1	202	OGA30385.1	F0F1 ATP synthase subunit alpha	Precursor metabolite and energy production and conversion	Betaproteobacteria bacterium RIFCSPLOWO2_02_FULL_65_24	Betaproteobacteria	0	0	0	0	0	0	0	0	0	0	7.72346	0	0	0	0	0	0	0	0	0	0	0	20.5689	0	0	0	0	0	0	0	0	0	153.823	0	0	0	182.116
TRINITY_DN411894_c0_g1_i1	306	OGA31937.1	hypothetical protein A3F75_09880	Unknown function	Betaproteobacteria bacterium RIFCSPLOWO2_12_FULL_64_23	Betaproteobacteria	0	0	0	0	0	0	50.3619	0	0	1.9489	7.28356	0	0	0	0	2.0293	0	5.28147	0	0	0	0	4.52605	0	0	29.5008	0	1.69347	0	0	25.5741	52.2373	0	0	0	0	180.437
TRINITY_DN411894_c0_g2_i1	306	OGA31937.1	hypothetical protein A3F75_09880	Unknown function	Betaproteobacteria bacterium RIFCSPLOWO2_12_FULL_64_23	Betaproteobacteria	0	0	50.2729	0	1.6238	7.18318	50.3619	13.7151	0	1.9489	0	0	0	0	0	18.2637	12.8972	2.64073	27.8189	0	0	3.49446	0	0	0	0	16.3913	0	2.49222	1.52868	25.5741	78.3559	0	7.44944	3.71004	2.88054	328.603
TRINITY_DN581959_c0_g1_i1	477	OGA35772.1	epimerase	General function prediction	Betaproteobacteria bacterium RIFCSPLOWO2_12_FULL_62_13b	Betaproteobacteria	0	0	0	0	0	0	0	0	0	2.50047	0	0	0	0	0	0	9.92842	1.69405	0	0	0	6.7252	8.71051	0	0	0	0	0	0	0	0	0	0	0	0	0	29.5587
TRINITY_DN95496_c0_g1_i1	213	OGA38341.1	hypothetical protein A3G24_14820	Unknown function	Betaproteobacteria bacterium RIFCSPLOWO2_12_FULL_62_13	Betaproteobacteria	0	0	0	0	0	0	0	0	0	0	0	0	0	0	0	0	0	0	319.721	0	0	0	0	0	0	0	0	0	0	0	0	0	0	0	0	0	319.721
TRINITY_DN435945_c0_g2_i1	354	OGA39758.1	hypothetical protein A3G28_02805	Unknown function	Betaproteobacteria bacterium RIFCSPLOWO2_12_FULL_68_19	Betaproteobacteria	0	0	0	0	0	0	0	0	0	11.7925	2.51838	0	0	0	0	0	0	0	0	0	0	0	0	3.53043	0	0	0	0	0	0	0	0	0	0	0	0	17.8413
TRINITY_DN564753_c0_g1_i1	334	OGA46585.1	hypothetical protein A3F74_18490	Unknown function	Betaproteobacteria bacterium RIFCSPLOWO2_12_FULL_62_58	Betaproteobacteria	0	0	0	0	0	0	0	0	0	0	0	0	0	0	0	0	0	0	0	0	0	0	0	0	0	0	0	0	0	8.40316	0	0	0	0	0	0	8.40316
TRINITY_DN659473_c0_g1_i1	226	OGA46585.1	hypothetical protein A3F74_18490	Unknown function	Betaproteobacteria bacterium RIFCSPLOWO2_12_FULL_62_58	Betaproteobacteria	0	0	0	0	8.79439	0	0	0	0	0	0	0	0	0	0	24.7288	17.4626	7.15101	0	0	0	0	0	0	0	0	0	0	0	0	0	0	0	0	0	15.6008	73.7376
TRINITY_DN765487_c0_g1_i1	261	OGA49691.1	flavin reductase	Redox homeostasis and oxidative stress	Betaproteobacteria bacterium RIFCSPLOWO2_12_FULL_62_13	Betaproteobacteria	0	0	0	0	0	0	0	0	0	0	0	0	0	0	0	0	0	0	0	0	0	0	0	0	0	0	0	3.97089	2.92192	8.96122	0	0	0	0	0	0	15.854
TRINITY_DN283421_c0_g1_i1	357	OGA49745.1	hypothetical protein A3G25_05400	Unknown function	Betaproteobacteria bacterium RIFCSPLOWO2_12_FULL_63_13	Betaproteobacteria	0	0	0	0	0	0	0	0	0	0	0	0	0	0	0	0	0	0	0	0	0	0	0	0	0	0	0	14.5154	0	0	0	0	0	0	0	0	14.5154
TRINITY_DN544752_c0_g1_i1	591	OGA52342.1	hypothetical protein A3F74_08885	Unknown function	Betaproteobacteria bacterium RIFCSPLOWO2_12_FULL_62_58	Betaproteobacteria	0	0	0	0	0	0	0	0	0	0	0	0	0	0	0	0	0	0	0	0	0	0	0	0	0	0	0	3.50728	2.58078	6.33199	0	0	0	0	0	0	12.4201
TRINITY_DN364432_c0_g1_i1	513	OGA56284.1	flavin reductase	Redox homeostasis and oxidative stress	Betaproteobacteria bacterium RIFCSPLOWO2_12_FULL_62_58	Betaproteobacteria	0	0	0	0	0	0	0	0	0	0	0	0	0	0	0	0	0	0	0	0	0	0	0	2.4362	0	0	0	3.03041	5.94636	3.64737	0	0	0	0	0	0	15.0603
TRINITY_DN364432_c0_g2_i1	254	OGA56284.1	flavin reductase	Redox homeostasis and oxidative stress	Betaproteobacteria bacterium RIFCSPLOWO2_12_FULL_62_58	Betaproteobacteria	0	0	0	0	0	0	0	0	0	0	0	0	0	0	0	0	0	0	0	0	0	0	2.72632	0	0	0	0	10.2008	0	0	0	0	0	40.3854	0	0	53.3125
TRINITY_DN343946_c0_g1_i1	393	OGA63904.1	phage tail protein	Mobile genetic elements	Burkholderiales bacterium RIFCSPHIGHO2_01_FULL_64_960	Burkholderiales	0	0	0	0	0	0	0	0	0	0	0	0	0	78.167	0	0	0	0	0	0	0	0	0	0	0	298.611	25.5254	0	0	0	0	0	158.129	0	17.3324	0	577.765
TRINITY_DN474530_c0_g1_i1	1231	OGA63904.1	phage tail protein	Mobile genetic elements	Burkholderiales bacterium RIFCSPHIGHO2_01_FULL_64_960	Burkholderiales	0	0	0	0.759045	19.3748	0.892791	0	0	0	0	0	0	0	0	0	3.02665	1.92358	1.96929	0	0	0	0	0	0	0	0	0	6.31439	9.91221	12.9199	0	0	0	0	0	0	57.0926
TRINITY_DN639697_c0_g1_i1	252	OGA70652.1	hypothetical protein A3G81_17780	Unknown function	Betaproteobacteria bacterium RIFCSPLOWO2_12_FULL_65_14	Betaproteobacteria	0	0	0	0	0	0	0	0	0	9.46608	0	0	0	0	0	0	0	0	0	0	0	0	0	0	0	0	0	0	0	0	0	0	0	0	0	0	9.46608
TRINITY_DN513688_c0_g1_i1	266	OGA75911.1	cell division protein FtsW	Cell cycle control/ cell division/ differentiation and chromosome partitioning	Burkholderiales bacterium GWE1_65_30	Burkholderiales	0	0	0	0	0	0	0	0	0	0	0	0	0	0	0	0	0	0	0	0	0	0	0	0	0	0	131.993	1.94812	0	0	0	0	0	0	0	0	133.941
TRINITY_DN790640_c0_g1_i1	201	OGA80323.1	glutathione S-transferase	Cell defense	Burkholderiales bacterium RIFCSPHIGHO2_01_FULL_63_240	Burkholderiales	0	0	0	0	0	0	0	0	0	11.8679	0	0	0	0	0	0	0	0	0	0	0	0	0	0	0	0	0	0	0	0	0	0	0	0	0	0	11.8679
TRINITY_DN799361_c0_g1_i1	221	OGA80901.1	O-acetylhomoserine aminocarboxypropyltransferase	Amino acid metabolism and transport	Burkholderiales bacterium RIFCSPHIGHO2_01_FULL_63_240	Burkholderiales	0	0	0	0	0	0	0	0	0	2.69848	0	0	0	0	0	0	0	0	0	0	0	0	25.0674	0	0	0	0	0	0	0	0	0	0	0	0	0	27.7658
TRINITY_DN750512_c0_g1_i1	260	OGA81567.1	monovalent cation/H+ antiporter subunit D	Inorganic ion metabolism/ transport and storage	Burkholderiales bacterium RIFCSPHIGHO2_01_FULL_63_240	Burkholderiales	0	0	0	0	0	0	0	0	0	0	0	0	0	118.152	0	0	0	0	0	0	0	0	0	0	0	0	0	0	0	0	0	0	0	0	0	0	118.152
TRINITY_DN790743_c0_g1_i1	210	OGA82333.1	hypothetical protein A2711_14785	Unknown function	Burkholderiales bacterium RIFCSPHIGHO2_01_FULL_63_240	Burkholderiales	0	0	0	0	0	0	0	0	0	0	0	0	0	0	0	0	0	0	0	0	0	20.3677	0	0	0	0	0	0	0	0	0	0	0	0	0	0	20.3677
TRINITY_DN671920_c0_g1_i1	270	OGA82385.1	5-methyltetrahydropteroyltriglutamate--homocysteine S-methyltransferase	Amino acid metabolism and transport	Burkholderiales bacterium RIFCSPHIGHO2_01_FULL_63_240	Burkholderiales	0	0	0	0	0	0	0	0	0	0	0	0	0	0	0	0	0	0	0	0	0	0	0	0	0	0	0	0	0	0	0	0	0	33.7708	0	0	33.7708
TRINITY_DN567286_c0_g1_i1	208	OGA83151.1	multidrug transporter AcrB	Cell defense	Burkholderiales bacterium RIFCSPHIGHO2_01_FULL_63_240	Burkholderiales	0	0	0	0	0	0	0	0	0	0	0	0	0	0	0	0	0	0	0	0	0	0	0	0	0	130.201	0	0	0	0	0	0	0	0	0	0	130.201
TRINITY_DN533022_c0_g1_i1	224	OGA83342.1	transposase	Mobile genetic elements	Burkholderiales bacterium RIFCSPHIGHO2_01_FULL_63_240	Burkholderiales	0	0	0	0	0	0	0	0	0	0	0	0	0	0	0	0	0	0	0	550.001	0	0	0	0	0	0	0	0	0	0	0	0	0	0	0	0	550.001
TRINITY_DN649058_c0_g1_i1	231	OGA84312.1	hypothetical protein A2711_00620	Unknown function	Burkholderiales bacterium RIFCSPHIGHO2_01_FULL_63_240	Burkholderiales	0	0	0	0	0	0	0	0	0	0	0	33.0557	0	0	0	0	0	0	0	0	0	0	0	0	0	0	0	0	0	0	0	0	0	0	0	0	33.0557
TRINITY_DN608224_c0_g1_i1	233	OGA96580.1	NADH:ubiquinone reductase (Na(+)-transporting) subunit A	Precursor metabolite and energy production and conversion	Burkholderiales bacterium RIFCSPHIGHO2_12_FULL_61_11	Burkholderiales	0	0	0	0	0	0	0	0	0	0	0	0	0	0	0	0	0	0	0	0	0	22.9465	0	0	0	0	0	4.44807	0	0	0	0	0	0	0	0	27.3946
TRINITY_DN615380_c0_g1_i1	213	OGA97724.1	hypothetical protein A3E25_23545	Unknown function	Burkholderiales bacterium RIFCSPHIGHO2_12_FULL_69_20	Burkholderiales	0	0	0	0	0	0	0	0	0	0	0	0	0	0	0	0	0	22.7624	0	0	0	0	0	0	0	0	0	0	0	0	0	0	0	0	0	0	22.7624
TRINITY_DN60768_c0_g1_i1	218	OGA98507.1	MarR family transcriptional regulator	Regulation	Burkholderiales bacterium RIFCSPHIGHO2_12_63_9	Burkholderiales	0	0	0	0	0	0	0	0	0	0	0	0	0	0	0	0	0	0	0	0	0	0	19.0592	0	0	0	0	0	0	0	0	0	0	0	0	0	19.0592
TRINITY_DN801937_c0_g1_i1	282	OGA99843.1	aminopeptidase N	Posttranslational modification/ protein turnover/ chaperones	Burkholderiales bacterium RIFCSPHIGHO2_12_FULL_69_20	Burkholderiales	0	0	0	0	0	0	0	0	0	0	0	0	0	0	0	0	0	0	0	0	0	0	0	0	0	0	88.9314	0	0	0	0	0	0	0	0	0	88.9314
TRINITY_DN761036_c0_g1_i1	201	OGA99917.1	hypothetical protein A3E25_19545	Unknown function	Burkholderiales bacterium RIFCSPHIGHO2_12_FULL_69_20	Burkholderiales	0	0	0	0	0	0	0	0	0	0	3.32652	0	0	0	0	0	0	0	0	0	0	0	0	0	0	0	0	0	0	0	0	0	0	0	0	0	3.32652
TRINITY_DN512751_c0_g1_i1	205	OGB02678.1	mannose-1-phosphate guanylyltransferase/mannose-6-phosphate isomerase	Cell wall/ membrane and envelope biogenesis	Burkholderiales bacterium RIFCSPHIGHO2_12_FULL_63_20	Burkholderiales	0	0	0	0	0	0	0	81.8894	0	0	0	0	0	0	0	0	0	0	0	0	0	0	0	0	0	0	0	0	0	0	0	0	0	0	0	0	81.8894
TRINITY_DN542088_c0_g1_i1	210	OGB02766.1	2-nitropropane dioxygenase	Nitrogen compound metabolism	Burkholderiales bacterium RIFCSPHIGHO2_12_FULL_63_20	Burkholderiales	0	0	0	0	0	0	0	0	0	0	0	0	0	0	0	0	0	0	0	0	0	0	0	0	0	0	143.307	0	0	0	0	0	0	0	0	0	143.307
TRINITY_DN573867_c0_g1_i1	230	OGB02835.1	hypothetical protein A3E52_10855	Unknown function	Burkholderiales bacterium RIFCSPHIGHO2_12_FULL_63_20	Burkholderiales	0	0	0	0	0	0	0	0	0	0	0	0	0	0	0	0	0	17.5666	0	0	0	0	0	0	0	0	0	0	0	0	0	0	0	0	0	0	17.5666
TRINITY_DN699726_c0_g1_i1	208	OGB02890.1	molecular chaperone DnaK	Posttranslational modification/ protein turnover/ chaperones	Burkholderiales bacterium RIFCSPHIGHO2_12_FULL_63_20	Burkholderiales	0	0	0	0	0	0	0	0	0	0	0	0	0	0	0	0	0	0	0	0	0	0	16.6463	0	0	0	0	0	0	0	0	0	0	0	0	0	16.6463
TRINITY_DN56151_c0_g1_i1	205	OGB03315.1	hypothetical protein A3E52_04255	Unknown function	Burkholderiales bacterium RIFCSPHIGHO2_12_FULL_63_20	Burkholderiales	0	0	0	0	0	0	0	0	582.944	0	0	0	0	0	0	0	0	0	0	0	0	0	0	0	0	0	0	0	0	0	0	0	0	0	0	0	582.944
TRINITY_DN418023_c0_g1_i1	308	OGB03609.1	hypothetical protein A3E52_03540	Unknown function	Burkholderiales bacterium RIFCSPHIGHO2_12_FULL_63_20	Burkholderiales	0	0	0	0	0	0	0	0	0	36.7886	3.61813	0	0	0	0	0	0	0	0	0	0	0	0	4.0577	0	0	0	0	0	0	0	0	0	3.70053	0	0	48.165
TRINITY_DN540119_c0_g1_i1	228	OGB03609.1	hypothetical protein A3E52_03540	Unknown function	Burkholderiales bacterium RIFCSPHIGHO2_12_FULL_63_20	Burkholderiales	0	0	0	0	0	0	0	0	0	15.6938	7.82025	0	0	0	0	0	0	0	0	0	0	0	0	0	0	0	0	0	0	0	0	0	0	4.99897	0	0	28.513
TRINITY_DN446797_c0_g1_i1	477	OGB04125.1	malate synthase G	Precursor metabolite and energy production and conversion	Burkholderiales bacterium RIFCSPHIGHO2_12_FULL_63_20	Burkholderiales	0	0	0	0	2.08337	0	0	0	0	0	0	0	0	0	0	5.20727	3.30947	1.69405	0	0	0	0	14.5175	11.7903	0	0	0	0	1.59879	1.96132	0	0	0	0	0	12.9353	55.0973
TRINITY_DN596954_c0_g1_i1	232	OGB04744.1	hypothetical protein A3E52_02535	Unknown function	Burkholderiales bacterium RIFCSPHIGHO2_12_FULL_63_20	Burkholderiales	0	0	0	0	0	0	0	0	0	0	0	0	0	231.721	0	0	0	0	0	0	0	0	0	0	0	0	0	0	0	0	0	0	0	0	0	0	231.721
TRINITY_DN530446_c0_g1_i1	213	OGB05072.1	ferredoxin--NADP(+) reductase	General function prediction	Burkholderiales bacterium RIFCSPHIGHO2_12_FULL_63_20	Burkholderiales	0	0	0	0	0	0	0	0	0	0	0	0	0	0	0	0	0	0	0	0	192.321	0	0	0	0	0	0	0	0	0	0	0	0	0	0	0	192.321
TRINITY_DN637106_c0_g1_i1	274	OGB05207.1	hypothetical protein A3E52_09630	Unknown function	Burkholderiales bacterium RIFCSPHIGHO2_12_FULL_63_20	Burkholderiales	0	0	0	0	0	0	0	0	0	0	0	46.4469	0	0	0	0	0	0	0	0	0	0	0	0	0	0	0	0	0	0	0	0	0	0	0	0	46.4469
TRINITY_DN225920_c0_g1_i1	261	OGB06794.1	acyl-CoA dehydrogenase	Lipid metabolism and transport	Burkholderiales bacterium RIFCSPHIGHO2_12_FULL_69_20	Burkholderiales	0	0	0	0	0	0	0	0	0	0	0	0	171.868	0	0	0	0	0	0	0	0	0	0	0	0	0	0	0	0	0	0	0	0	0	0	0	171.868
TRINITY_DN287657_c0_g2_i1	357	OGB20911.1	N-acetylneuraminate synthase	Cell wall/ membrane and envelope biogenesis	Burkholderiales bacterium RIFCSPLOWO2_02_FULL_57_36	Burkholderiales	0	0	0	0	0	0	0	0	0	0	0	0	0	0	0	0	0	2.26349	0	0	0	0	0	0	0	0	0	0	0	2.62059	0	0	0	9.57785	0	0	14.4619
TRINITY_DN379410_c0_g1_i1	400	OGB25010.1	hypothetical protein A3I66_03215	Unknown function	Burkholderiales bacterium RIFCSPLOWO2_02_FULL_57_36	Burkholderiales	0	0	0	0	0	0	0	0	0	0	0	0	0	0	0	0	0	4.04032	0	0	0	5.34653	0	0	0	0	0	0	0	0	0	0	0	25.6447	0	0	35.0315
TRINITY_DN588149_c0_g1_i1	255	OGB30436.1	hypothetical protein A3F78_14620	Unknown function	Burkholderiales bacterium RIFCSPLOWO2_12_FULL_61_40	Burkholderiales	0	0	0	0	0	0	0	0	0	0	3.49611	0	0	0	0	0	0	0	0	0	0	0	0	0	0	0	0	0	0	0	0	0	0	0	0	0	3.49611
TRINITY_DN167994_c0_g1_i1	251	OGB46864.1	acetyl-CoA acetyltransferase	Carbon compound and carbohydrate metabolism/ transport and storage	Burkholderiales bacterium RIFCSPLOWO2_12_FULL_65_40	Burkholderiales	0	0	0	0	0	0	0	0	0	0	0	0	0	0	0	0	0	0	0	0	204.005	0	0	0	0	0	0	0	0	0	0	0	0	0	0	0	204.005
TRINITY_DN327591_c0_g1_i1	254	OGB48188.1	recombinase RmuC	DNA replication/ modification/ recombination and repair	Burkholderiales bacterium RIFCSPLOWO2_12_FULL_65_40	Burkholderiales	0	0	0	0	0	4.32687	0	66.0918	0	0	0.877468	0	58.8682	0	0	0	3.10752	0	0	149.243	0	0	0	0	40.0415	284.322	39.494	0	0	0	0	0	0	0	0	0	646.373
TRINITY_DN418023_c0_g2_i1	265	OGB53997.1	hypothetical protein A2503_08890	Unknown function	Burkholderiales bacterium RIFOXYD12_FULL_59_19	Burkholderiales	0	0	0	0	0	0	0	0	0	9.00171	1.68209	0	0	0	0	0	0	0	0	0	0	0	0	9.43223	0	0	0	0	0	0	0	0	0	0	0	0	20.116
TRINITY_DN429661_c0_g1_i1	267	OGB54403.1	hypothetical protein A2503_01955, partial	Unknown function	Burkholderiales bacterium RIFOXYD12_FULL_59_19	Burkholderiales	1578.96	0	0	0	1.86099	0	0	0	0	0	0	0	0	0	0	2.32572	0	3.02646	0	0	0	0	0	0	0	169.049	0	0	17.1375	0	0	0	0	12.8063	0	0	1785.17
TRINITY_DN517316_c0_g1_i1	206	OGB60301.1	hypothetical protein A2Y94_02185	Unknown function	Caldithrix sp. RBG_13_44_9	Caldithrix	0	0	0	0	0	0	0	0	0	0	4.32771	0	0	0	0	0	0	0	0	0	0	0	0	0	0	0	0	0	0	0	0	0	0	0	0	0	4.32771
TRINITY_DN21603_c0_g1_i1	352	OGB60615.1	hypothetical protein A2Y94_03150	Unknown function	Caldithrix sp. RBG_13_44_9	Caldithrix	0	0	0	0	0	0	0	0	0	0	0	0	0	0	0	0	0	0	0	0	0	12.1512	0	0	0	0	0	13.2494	0	0	0	0	0	0	0	0	25.4007
TRINITY_DN361579_c0_g1_i1	205	OGB68635.1	hypothetical protein A2Y94_01750	Unknown function	Caldithrix sp. RBG_13_44_9	Caldithrix	0	0	0	0	0	0	0	0	0	0	0	0	0	0	0	0	0	0	0	0	0	0	0	0	0	0	0	0	0	0	0	0	0	88.9572	0	0	88.9572
TRINITY_DN587867_c0_g1_i1	254	OGB72944.1	addiction module killer protein	Stress response	Burkholderiales bacterium RIFOXYC12_FULL_65_23	Burkholderiales	0	0	0	0	0	0	0	0	0	0	0	0	0	0	0	0	0	0	0	0	0	0	0	0	0	0	0	0	0	7.36655	0	0	0	0	0	0	7.36655
TRINITY_DN795617_c0_g1_i1	226	OGB86656.1	cell division protein FtsZ	Cell cycle control/ cell division/ differentiation and chromosome partitioning	division TM6 bacterium RIFCSPHIGHO2_12_FULL_38_8	Unclassified bacteria	0	0	0	0	0	0	0	0	0	0	0	0	0	0	0	0	0	0	0	0	0	66.2402	0	0	0	0	0	0	0	0	0	0	0	0	0	0	66.2402
TRINITY_DN742559_c0_g1_i1	241	OGB87410.1	ADP-glyceromanno-heptose 6-epimerase	Cell wall/ membrane and envelope biogenesis	division WOR-1 bacterium RIFCSPHIGHO2_02_FULL_45_12	Unclassified bacteria	0	0	0	0	0	0	0	0	0	0	0	0	0	0	0	0	0	0	0	0	0	0	0	0	0	0	0	0	0	0	0	99.4892	0	0	0	0	99.4892
TRINITY_DN735150_c0_g1_i1	210	OGB92326.1	cystathionine gamma-synthase	Amino acid metabolism and transport	division NC10 bacterium RIFCSPLOWO2_02_FULL_66_22	Unclassified bacteria	0	0	0	0	0	0	0	0	0	0	4.24528	0	0	0	0	0	0	0	0	0	0	0	0	0	0	0	0	0	0	0	0	0	0	0	0	0	4.24528
TRINITY_DN236814_c0_g1_i1	415	OGB98529.1	hypothetical protein A2V82_02350	Unknown function	division KSB1 bacterium RBG_16_48_16	Unclassified bacteria	0	0	0	0	0	0	0	0	0	0	0	0	18.0151	0	44.6919	0	0	0	0	0	0	0	0	0	98.0292	0	0	0	0	0	0	0	0	0	0	0	160.736
TRINITY_DN588422_c0_g1_i1	205	OGB99687.1	hypothetical protein A2V82_06500	Unknown function	division KSB1 bacterium RBG_16_48_16	Unclassified bacteria	0	0	0	0	0	0	0	0	0	0	10.872	0	0	0	0	0	0	0	0	0	0	0	0	0	0	0	0	0	0	0	0	0	0	0	0	0	10.872
TRINITY_DN466103_c0_g1_i1	313	OGC02093.1	DNA polymerase III subunit alpha	DNA replication/ modification/ recombination and repair	division KSB1 bacterium RBG_16_48_16	Unclassified bacteria	0	0	0	10.4484	0	0	0	0	0	0	3.56034	32.5277	23.8858	0	0	0	0	0	0	0	0	6.83263	35.3986	0	129.975	28.841	0	0	9.74595	0	0	0	0	0	10.8812	30.9773	323.074
TRINITY_DN801212_c0_g1_i1	352	OGC02630.1	HNH endonuclease	DNA replication/ modification/ recombination and repair	division KSB1 bacterium RBG_16_48_16	Unclassified bacteria	0	0	0	0	0	0	0	0	0	0	0	0	127.436	0	0	0	0	0	0	0	0	0	0	0	0	0	0	2.94432	0	0	0	0	0	0	0	0	130.381
TRINITY_DN399093_c0_g1_i1	248	OGC03100.1	polysaccharide synthesis protein GtrA	Cell wall/ membrane and envelope biogenesis	division WOR-1 bacterium RIFCSPLOWO2_02_FULL_46_20	Unclassified bacteria	0	0	0	0	0	0	0	0	0	2.5039	0	0	0	0	0	0	18.4505	0	0	0	0	0	0	0	0	0	0	0	0	0	0	0	0	0	0	0	20.9544
TRINITY_DN15832_c0_g2_i1	281	OGC39311.1	hypothetical protein A2Y85_07300	Unknown function	division WOR-3 bacterium RBG_13_43_14	Unclassified bacteria	0	0	0	0	0	0	0	29.8707	0	0	0	0	0	0	0	0	0	2.87567	0	0	0	0	0	0	0	0	0	0	0	0	0	0	0	12.1683	20.2006	0	65.1153
TRINITY_DN786693_c0_g1_i1	234	OGC43813.1	hypothetical protein A2Y85_01190	Unknown function	division WOR-3 bacterium RBG_13_43_14	Unclassified bacteria	0	0	0	0	0	0	0	0	0	0	0	0	0	0	0	0	0	0	0	0	0	0	0	0	0	0	0	0	0	0	0	0	0	19.4832	0	0	19.4832
TRINITY_DN414001_c0_g1_i1	307	OGC49600.1	hypothetical protein A2W32_05525	Unknown function	division WWE3 bacterium RBG_16_37_10	Unclassified bacteria	0	0	0	0	0	0	0	0	0	0	0	0	0	0	0	0	0	0	0	0	0	0	0	0	0	0	310.42	0	0	0	0	0	0	0	0	0	310.42
TRINITY_DN493600_c1_g2_i2	270	OGC60319.1	50S ribosomal protein L7/L12	Translation/ ribosomal structure and biogenesis	division WWE3 bacterium RIFOXYB1_FULL_40_22	Unclassified bacteria	0	0	0	5.19103	22.0837	0	0	0	0	4.4175	8.2547	0	0	0	0	2.29988	5.84674	2.99283	0	0	0	0	0	0	0	0	0	23.0311	14.1226	6.93001	0	0	0	0	16.8189	3.26461	115.254
TRINITY_DN786130_c0_g1_i1	400	OGC84914.1	molecular chaperone DnaK	Posttranslational modification/ protein turnover/ chaperones	division Zixibacteria bacterium RBG_16_43_9	Zixibacteria	0	0	0	0	0	0	0	0	0	0	0	0	0	76.7991	0	0	0	0	0	0	0	0	0	6.24885	0	0	12.5393	0	0	0	0	0	0	0	0	0	95.5873
TRINITY_DN155244_c0_g1_i1	254	OGC88575.1	hypothetical protein A2419_02825	Unknown function	Adlerbacteria bacterium RIFOXYC1_FULL_48_26	Adlerbacteria	0	0	0	0	0	0	0	0	0	0	0	0	0	0	0	0	0	0	0	0	0	0	51.8001	0	0	0	0	0	0	0	0	0	0	0	0	0	51.8001
TRINITY_DN128487_c0_g1_i1	301	OGD11868.1	short-chain dehydrogenase	Lipid metabolism and transport	Aminicenantes bacterium RBG_13_62_12	Aminicenantes	0	0	0	0	0	0	0	0	0	0	0	0	24.8381	0	0	0	0	5.3692	0	0	0	0	0	0	0	0	0	0	0	0	0	0	0	0	0	0	30.2073
TRINITY_DN595943_c0_g1_i1	227	OGD14558.1	amidohydrolase	General function prediction	Aminicenantes bacterium RBG_16_63_14	Aminicenantes	0	0	0	0	0	0	0	0	0	0	9.81837	0	0	0	0	0	0	0	0	0	0	0	0	0	0	0	0	0	0	0	0	0	0	0	0	0	9.81837
TRINITY_DN593796_c0_g1_i1	276	OGD14628.1	hypothetical protein A2W20_03620	Unknown function	Aminicenantes bacterium RBG_16_66_30	Aminicenantes	0	0	0	0	0	0	0	0	0	0	0	0	0	0	67.1998	0	0	0	0	0	0	0	0	18.1126	0	0	0	3.75508	0	0	28.3539	173.746	0	0	8.22662	0	299.394
TRINITY_DN691467_c0_g1_i1	214	OGD19125.1	hypothetical protein A2W03_05810	Unknown function	Aminicenantes bacterium RBG_16_63_16	Aminicenantes	0	0	0	0	0	0	0	0	0	0	0	0	0	0	0	0	0	22.656	0	0	0	0	0	0	0	0	0	0	0	0	0	0	0	0	0	0	22.656
TRINITY_DN437381_c0_g1_i2	774	OGD22027.1	hypothetical protein A2W03_15695	Unknown function	Aminicenantes bacterium RBG_16_63_16	Aminicenantes	190.005	246.578	0	6.03608	1.9259	14.1993	0	0	0	0	0	0	19.3185	79.3789	11.9814	0	0	0	0	0	0	0	0	0	13.1402	58.3155	45.3619	1.33902	0	1.20872	0	0	0	0	0	0	688.789
TRINITY_DN437381_c0_g1_i3	778	OGD22027.1	hypothetical protein A2W03_15695	Unknown function	Aminicenantes bacterium RBG_16_63_16	Aminicenantes	264.639	173.16	0	0.600504	1.27733	7.06315	0	5.39439	0	0	0	3.27158	48.048	19.7427	11.9198	0	1.01454	3.11593	0	12.1812	0	0	0	0	13.0727	34.8094	64.4696	0.666068	0	2.40502	0	0	0	0	1.45922	1.13296	669.444
TRINITY_DN626816_c0_g1_i1	262	OGD25592.1	hypothetical protein A2V57_05045	Unknown function	Aminicenantes bacterium RBG_19FT_COMBO_65_30	Aminicenantes	0	0	0	0	0	0	0	0	0	0	0	43.7168	0	0	0	0	0	0	0	0	0	0	0	0	0	0	0	0	0	0	0	0	0	0	0	0	43.7168
TRINITY_DN267_c0_g1_i1	220	OGD26153.1	hypothetical protein A2Y56_00245	Unknown function	Aminicenantes bacterium RBG_13_63_10	Aminicenantes	0	0	0	0	0	0	0	0	0	0	0	0	0	0	0	0	0	0	0	0	0	0	0	0	0	0	0	0	0	0	0	0	0	0	72.2447	0	72.2447
TRINITY_DN671037_c0_g1_i1	246	OGD26303.1	hypothetical protein A2Y56_13390	Unknown function	Aminicenantes bacterium RBG_13_63_10	Aminicenantes	0	0	0	0	0	0	0	0	0	14.5454	0	0	0	0	0	0	0	0	0	0	0	0	0	0	0	0	0	0	0	0	0	0	0	0	0	0	14.5454
TRINITY_DN620586_c0_g1_i1	305	OGD28573.1	ABC transporter permease	Transport	Aminicenantes bacterium RBG_13_63_10	Aminicenantes	0	0	0	0	0	0	0	0	0	0	3.65372	0	0	0	0	0	0	0	0	0	0	7.01184	0	0	0	0	0	0	0	0	0	0	0	0	0	0	10.6656
TRINITY_DN636591_c0_g1_i1	306	OGD39265.1	hypothetical protein A2V45_02640	Unknown function	Aminicenantes bacterium RBG_19FT_COMBO_58_17	Aminicenantes	0	0	0	0	0	0	0	0	0	0	0	0	0	0	0	0	0	0	0	0	0	0	0	0	0	0	0	0	0	0	0	0	0	0	22.2603	0	22.2603
TRINITY_DN687658_c0_g1_i1	226	OGD68446.1	hypothetical protein A2811_02200	Unknown function	Campbellbacteria bacterium RIFCSPHIGHO2_01_FULL_34_10	Campbellbacteria	0	0	0	0	0	0	0	0	0	0	0	0	0	0	0	0	0	0	0	0	0	0	0	0	0	0	0	9.17169	0	0	0	0	0	0	0	0	9.17169
TRINITY_DN697990_c0_g1_i1	224	OGD71536.1	hypothetical protein A2703_00730	Unknown function	Collierbacteria bacterium RIFCSPHIGHO2_01_FULL_50_25	Collierbacteria	0	0	0	0	0	0	0	0	0	0	0	34.0887	0	0	0	0	0	0	0	0	0	0	0	0	0	0	0	0	0	0	0	0	0	0	0	0	34.0887
TRINITY_DN660999_c0_g1_i1	216	OGD97134.1	copper-translocating P-type ATPase	Metal homeostasis	Curtissbacteria bacterium RIFCSPHIGHO2_12_FULL_38_9b	Curtissbacteria	0	0	0	0	0	0	0	0	0	0	10.3184	0	0	0	0	0	0	0	0	0	0	0	0	0	0	0	0	0	0	0	0	0	0	0	0	0	10.3184
TRINITY_DN632135_c0_g1_i1	205	OGE18279.1	hypothetical protein A3J42_06055	Unknown function	Dadabacteria bacterium RIFCSPHIGHO2_12_FULL_53_21	Dadabacteria	0	0	0	0	0	0	0	0	0	0	0	0	0	0	0	0	0	0	0	0	0	15.6484	0	0	0	0	0	0	0	0	0	0	0	0	0	0	15.6484
TRINITY_DN525477_c0_g1_i1	256	OGE18306.1	ATPase	General function prediction	Dadabacteria bacterium RIFCSPHIGHO2_12_FULL_53_21	Dadabacteria	0	0	0	0	0	0	0	0	0	0	0	0	0	0	0	0	0	12.626	0	0	0	0	0	0	0	0	0	0	0	0	0	0	0	0	0	0	12.626
TRINITY_DN174647_c0_g1_i1	214	OGE18464.1	F0F1 ATP synthase subunit beta	Precursor metabolite and energy production and conversion	Dadabacteria bacterium RIFCSPHIGHO2_12_FULL_53_21	Dadabacteria	0	0	0	0	0	0	0	0	0	0	0	0	0	0	0	0	0	0	0	0	0	0	0	0	190.103	0	0	0	0	0	0	0	0	0	0	0	190.103
TRINITY_DN545795_c0_g1_i1	260	OGE20713.1	hypothetical protein A3J42_03190	Unknown function	Dadabacteria bacterium RIFCSPHIGHO2_12_FULL_53_21	Dadabacteria	0	0	0	0	0	0	0	0	0	0	0	0	0	0	0	9.55334	0	0	0	0	0	0	0	0	0	0	0	0	0	0	0	0	0	0	0	0	9.55334
TRINITY_DN660493_c0_g1_i1	235	OGE64831.1	hypothetical protein A3I48_01125	Unknown function	Daviesbacteria bacterium RIFCSPLOWO2_02_FULL_36_7	Daviesbacteria	0	0	0	0	0	0	0	0	0	5.07543	0	0	0	0	0	0	0	0	0	0	0	0	0	0	0	0	0	0	0	0	0	0	0	0	0	0	5.07543
TRINITY_DN296561_c0_g1_i1	218	OGE80301.1	cysteine--tRNA ligase	Translation/ ribosomal structure and biogenesis	Doudnabacteria bacterium RIFCSPHIGHO2_01_FULL_45_18	Doudnabacteria	0	0	0	0	0	0	0	0	0	0	0	0	0	0	0	0	0	0	0	0	0	0	0	0	0	0	0	9.50827	0	0	0	0	0	0	0	0	9.50827
TRINITY_DN609001_c0_g1_i1	217	OGE83104.1	hypothetical protein A2Y39_04145	Unknown function	Delongbacteria bacterium GWF2_40_14	Delongbacteria	0	0	0	0	0	0	0	0	0	0	0	11.7295	0	0	0	0	0	0	0	0	0	0	0	0	0	0	0	0	0	0	0	0	0	0	0	0	11.7295
TRINITY_DN528175_c0_g1_i1	226	OGF04351.1	hypothetical protein A2W00_01615	Unknown function	Eisenbacteria bacterium RBG_16_71_46	Eisenbacteria	0	0	0	0	0	0	0	0	0	0	0	0	0	0	0	10.9906	0	0	0	0	0	0	0	0	0	0	0	0	0	0	0	0	0	0	0	0	10.9906
TRINITY_DN503215_c0_g1_i4	1813	OGF06518.1	hypothetical protein A2502_11060	Unknown function	Edwardsbacteria bacterium RifOxyC12_full_54_24	Edwardsbacteria	0	0	0	0.25769	0.274067	0	34.0006	27.7783	32.9574	3.28937	1.35226	21.0587	0	12.7081	20.4602	1.71254	0.435361	0.891411	4.6953	5.22722	11.2974	0.589799	3.4376	4.82537	0	34.8542	2.76654	0	1.26192	1.54807	8.63284	22.0417	21.4233	5.0293	4.3833	6.80653	295.996
TRINITY_DN503215_c0_g1_i5	1527	OGF06518.1	hypothetical protein A2502_11060	Unknown function	Edwardsbacteria bacterium RifOxyC12_full_54_24	Edwardsbacteria	0	0	0	0.917863	0.976195	0	10.0922	16.4905	70.4343	3.51491	2.33532	20.0023	0	5.02941	18.2192	2.43995	0.516902	2.11674	0	12.4125	13.4133	0	4.53494	2.45534	0	23.647	0	0	0.499424	1.53168	10.2497	5.23399	30.5229	8.95689	5.94773	7.50412	279.995
TRINITY_DN677748_c0_g1_i1	221	OGF09384.1	hypothetical protein A2W00_14855	Unknown function	Eisenbacteria bacterium RBG_16_71_46	Eisenbacteria	0	0	0	0	0	0	418.391	0	0	0	0	0	0	0	0	0	0	0	0	0	0	0	0	0	0	0	0	0	0	0	0	0	0	0	0	0	418.391
TRINITY_DN678745_c0_g1_i1	235	OGF16086.1	biphenyl 2,3-dioxygenase	Carbon compound and carbohydrate metabolism/ transport and storage	Eisenbacteria bacterium RBG_16_71_46	Eisenbacteria	0	0	0	0	0	0	0	0	0	0	0	0	0	0	0	7.92724	0	0	0	0	0	0	0	0	0	0	0	0	0	0	0	0	0	0	0	0	7.92724
TRINITY_DN730751_c0_g1_i1	259	OGF20663.1	phosphopyruvate hydratase	Precursor metabolite and energy production and conversion	Falkowbacteria bacterium RIFOXYA2_FULL_38_12	Falkowbacteria	0	0	0	0	0	0	0	0	0	11.5128	0	0	0	0	0	0	0	0	0	0	0	0	0	0	0	0	0	0	0	0	0	0	0	0	0	0	11.5128
TRINITY_DN618899_c0_g1_i1	573	OGF36927.1	hypothetical protein A2482_02915	Unknown function	Falkowbacteria bacterium RIFOXYC2_FULL_48_21	Falkowbacteria	0	0	0	3.26138	0	11.5081	0	0	0	0	0	0	0	0	0	6.50227	2.75501	0	0	0	0	0	0	0	0	0	0	1.80873	10.6474	1.63273	0	0	0	0	0	0	38.1156
TRINITY_DN511706_c0_g1_i1	202	OGF56105.1	oligoendopeptidase F	Posttranslational modification/ protein turnover/ chaperones	Fraserbacteria bacterium RBG_16_55_9	Fraserbacteria	0	0	0	0	0	0	0	0	0	0	0	0	0	0	0	0	0	0	0	0	0	0	0	0	0	0	0	10.2614	0	0	0	0	0	0	0	0	10.2614
TRINITY_DN598494_c0_g1_i1	250	OGF56874.1	hypothetical protein A2Z21_08860	Unknown function	Fraserbacteria bacterium RBG_16_55_9	Fraserbacteria	0	0	0	0	0	0	0	0	0	0	0	0	0	0	0	0	0	0	0	0	40.9643	4.27722	0	0	0	0	0	0	0	1.8711	0	0	0	0	0	0	47.1126
TRINITY_DN608198_c0_g1_i1	303	OGF56874.1	hypothetical protein A2Z21_08860	Unknown function	Fraserbacteria bacterium RBG_16_55_9	Fraserbacteria	0	0	304.624	0	0	0	0	0	0	0	1.47114	0	0	0	0	0	0	0	0	31.277	33.7989	7.05813	0	0	67.1322	59.5857	115.875	0	5.0338	0	0	0	0	0	7.49356	0	633.349
TRINITY_DN720004_c0_g1_i1	258	OGF65016.1	hypothetical protein A2Y62_14420	Unknown function	Fischerbacteria bacterium RBG_13_37_8	Fischerbacteria	0	0	0	0	0	0	0	0	0	0	0	0	0	0	0	0	0	0	0	0	0	0	0	0	0	0	0	0	0	0	0	0	0	53.0123	0	0	53.0123
TRINITY_DN757472_c0_g1_i1	203	OGF67980.1	MFS transporter	Transport	Fischerbacteria bacterium RBG_13_37_8	Fischerbacteria	0	0	0	0	0	0	0	0	0	0	0	0	0	0	0	0	0	0	0	0	0	0	34.1126	0	0	0	0	0	0	0	0	0	0	0	0	0	34.1126
TRINITY_DN249588_c0_g1_i1	425	OGF82899.1	DNA polymerase III, subunit gamma and tau	DNA replication/ modification/ recombination and repair	Giovannonibacteria bacterium RIFCSPLOWO2_01_FULL_46_13	Giovannonibacteria	0	0	0	0	0	0	0	0	0	0	0	0	0	0	0	0	0	0	0	0	0	0	0	0	0	0	0	4.87718	3.5888	11.0065	0	0	0	0	0	0	19.4725
TRINITY_DN132699_c0_g1_i1	368	OGG02246.1	hypothetical protein A3F83_15260	Unknown function	Glassbacteria bacterium RIFCSPLOWO2_12_FULL_58_11	Glassbacteria	0	0	0	0	14.8525	0	0	0	0	17.8261	9.6903	0	0	0	0	0	0	0	0	0	0	0	0	0	0	0	0	0	0	0	0	0	0	0	0	35.9285	78.2973
TRINITY_DN765278_c0_g1_i1	215	OGG05286.1	hypothetical protein A3F83_15840	Unknown function	Glassbacteria bacterium RIFCSPLOWO2_12_FULL_58_11	Glassbacteria	0	0	0	0	0	0	0	0	0	0	0	0	0	0	0	0	0	0	0	0	0	0	0	0	0	0	0	0	0	10.8785	0	0	0	74.2172	0	0	85.0957
TRINITY_DN379754_c0_g1_i1	412	OGG41729.1	hypothetical protein A2837_00735	Unknown function	Kaiserbacteria bacterium RIFCSPHIGHO2_01_FULL_46_22	Kaiserbacteria	0	0	0	0	0	0	0	0	0	8.6849	7.03253	0	0	0	0	0	0	0	0	0	0	0	0	19.7173	0	0	0	0	0	0	0	0	0	11.0657	33.0662	0	79.5666
TRINITY_DN562206_c0_g1_i1	226	OGG46509.1	glucosidase	Carbon compound and carbohydrate metabolism/ transport and storage	Handelsmanbacteria bacterium RIFCSPLOWO2_12_FULL_64_10	Handelsmanbacteria	0	0	0	0	0	0	0	0	0	0	0	0	0	0	0	0	0	10.7265	0	0	0	0	0	0	0	0	0	0	0	0	0	0	0	0	0	0	10.7265
TRINITY_DN607108_c0_g1_i1	319	OGG48114.1	glutamate synthase subunit alpha	Amino acid metabolism and transport	Handelsmanbacteria bacterium RIFCSPLOWO2_12_FULL_64_10	Handelsmanbacteria	0	0	0	0	0	0	0	0	0	0	0	0	117.183	0	0	0	0	0	0	0	0	0	0	0	0	0	15.7233	0	0	0	0	0	0	0	0	0	132.906
TRINITY_DN607108_c0_g2_i1	319	OGG48114.1	glutamate synthase subunit alpha	Amino acid metabolism and transport	Handelsmanbacteria bacterium RIFCSPLOWO2_12_FULL_64_10	Handelsmanbacteria	0	0	0	0	0	0	0	0	0	0	0	0	23.4366	0	0	0	0	0	0	0	0	0	0	0	0	0	47.1699	0	0	0	0	0	0	0	0	0	70.6065
TRINITY_DN213170_c0_g1_i1	418	OGG48120.1	glutamate synthase	Amino acid metabolism and transport	Handelsmanbacteria bacterium RIFCSPLOWO2_12_FULL_64_10	Handelsmanbacteria	0	0	0	0	0	0	36.8678	10.0403	28.5894	0	0	0	35.7716	0	199.67	0	0	0	0	0	0	0	0	1.49494	0	0	0	0	1.82445	0	0	0	0	2.72671	0	0	316.985
TRINITY_DN586265_c0_g1_i1	226	OGG50092.1	hypothetical protein A3F84_02590	Unknown function	Handelsmanbacteria bacterium RIFCSPLOWO2_12_FULL_64_10	Handelsmanbacteria	0	0	0	0	0	0	0	0	0	0	0	0	0	0	0	0	0	0	0	0	0	0	0	0	0	0	0	0	20.2466	0	0	0	0	0	0	0	20.2466
TRINITY_DN583392_c0_g1_i1	248	OGG55643.1	hypothetical protein A3F84_23825	Unknown function	Handelsmanbacteria bacterium RIFCSPLOWO2_12_FULL_64_10	Handelsmanbacteria	0	0	0	0	0	0	0	0	0	0	0	0	0	0	0	0	0	0	0	114.64	0	0	0	0	0	0	0	0	0	0	0	0	0	0	0	0	114.64
TRINITY_DN635433_c0_g1_i1	237	OGG56612.1	hypothetical protein A3F84_02555	Unknown function	Handelsmanbacteria bacterium RIFCSPLOWO2_12_FULL_64_10	Handelsmanbacteria	0	0	0	0	0	0	0	0	0	0	0	0	0	97.2141	0	0	0	0	0	0	0	0	0	0	0	0	0	0	0	0	0	0	0	0	0	0	97.2141
TRINITY_DN795973_c0_g1_i1	294	OGG61123.1	hypothetical protein A3C87_03155	Unknown function	Kaiserbacteria bacterium RIFCSPHIGHO2_02_FULL_49_34	Kaiserbacteria	0	0	0	0	0	0	0	0	0	0	6.82277	0	0	0	0	0	0	0	0	0	0	0	0	0	0	0	0	0	0	0	0	0	0	0	0	0	6.82277
TRINITY_DN65946_c0_g1_i1	355	OGG65110.1	hypothetical protein A2Z56_02365, partial	Unknown function	Kaiserbacteria bacterium RIFCSPHIGHO2_12_45_16	Kaiserbacteria	0	0	0	0	0	0	0	0	0	16.799	1.88347	0	0	0	0	0	0	0	0	0	0	0	0	0	0	0	0	0	0	0	0	0	0	0	0	0	18.6824
TRINITY_DN513729_c0_g2_i1	203	OGG70562.1	hypothetical protein A2929_04975	Unknown function	Kaiserbacteria bacterium RIFCSPLOWO2_01_FULL_45_25	Kaiserbacteria	0	0	0	0	9.7908	5.41392	0	0	0	0	0	0	73.6578	0	0	15.2948	0	0	0	0	0	0	0	0	0	0	0	0	0	0	0	0	0	0	5.59248	0	109.75
TRINITY_DN533612_c0_g1_i1	245	OGG71097.1	hypothetical protein A2929_02100	Unknown function	Kaiserbacteria bacterium RIFCSPLOWO2_01_FULL_45_25	Kaiserbacteria	0	0	0	0	0	0	0	0	0	0	0	0	0	0	0	0	0	6.59644	0	0	0	0	0	0	0	0	0	0	0	0	0	0	0	0	0	0	6.59644
TRINITY_DN738129_c0_g1_i1	273	OGG71097.1	hypothetical protein A2929_02100	Unknown function	Kaiserbacteria bacterium RIFCSPLOWO2_01_FULL_45_25	Kaiserbacteria	0	0	0	0	0	0	0	0	0	0	0	0	0	0	0	0	0	0	0	0	0	0	0	0	0	0	0	0	0	0	85.9963	0	0	0	0	0	85.9963
TRINITY_DN302132_c0_g1_i1	424	OGG76931.1	hypothetical protein A3B35_00825	Unknown function	Kaiserbacteria bacterium RIFCSPLOWO2_01_FULL_54_24	Kaiserbacteria	0	0	0	0	0	0	0	0	0	0	0	0	0	0	0	5.85818	0	0	0	0	0	0	0	0	0	0	0	3.66651	7.19453	0	0	0	0	0	0	0	16.7192
TRINITY_DN684029_c0_g1_i1	205	OGG79822.1	hypothetical protein A3A39_00900	Unknown function	Kaiserbacteria bacterium RIFCSPLOWO2_01_FULL_54_13	Kaiserbacteria	0	0	0	0	0	0	0	0	0	23.2727	0	0	0	0	0	0	0	0	0	0	0	0	0	0	0	0	0	0	0	0	0	0	0	0	0	0	23.2727
TRINITY_DN538223_c0_g1_i1	269	OGG93451.1	hypothetical protein A2609_01860	Unknown function	Kaiserbacteria bacterium RIFOXYD1_FULL_47_14	Kaiserbacteria	0	0	0	0	0	0	0	0	0	0	3.31416	0	0	0	0	0	0	0	0	0	0	0	0	0	0	0	0	0	0	0	0	0	0	0	0	0	3.31416
TRINITY_DN624135_c0_g1_i1	277	OGG93675.1	30S ribosomal protein S11	Translation/ ribosomal structure and biogenesis	Lambdaproteobacteria bacterium RIFOXYD2_FULL_50_16	Lambdaproteobacteria	0	0	0	0	0	0	0	0	0	0	0	0	0	0	0	13.4506	0	0	0	0	0	0	0	0	0	0	0	0	11.0126	0	0	0	0	8.22935	0	0	32.6925
TRINITY_DN705528_c0_g1_i1	237	OGG94278.1	acetolactate synthase, large subunit, biosynthetic type	Amino acid metabolism and transport	Lambdaproteobacteria bacterium RIFOXYD2_FULL_50_16	Lambdaproteobacteria	0	0	0	0	0	0	0	0	0	15.0978	0	0	0	0	0	0	0	0	0	0	0	0	0	0	0	0	0	0	0	0	0	0	0	0	0	0	15.0978
TRINITY_DN568209_c0_g1_i1	275	OGG95245.1	hypothetical protein A2527_08725	Unknown function	Lambdaproteobacteria bacterium RIFOXYD2_FULL_50_16	Lambdaproteobacteria	0	0	0	0	0	0	0	0	0	0	0	0	0	0	0	0	0	0	0	0	0	0	0	9.08924	0	0	0	0	0	0	0	0	0	0	0	0	9.08924
TRINITY_DN397928_c0_g1_i1	470	OGG95432.1	hypothetical protein A2527_04815	Unknown function	Lambdaproteobacteria bacterium RIFOXYD2_FULL_50_16	Lambdaproteobacteria	0	0	0	0	0	0	0	0	0	2.53772	0	0	0	0	39.462	0	0	0	0	0	0	0	0	14.625	0	0	0	0	0	0	0	0	0	0	0	0	56.6247
TRINITY_DN397928_c0_g2_i1	470	OGG95432.1	hypothetical protein A2527_04815	Unknown function	Lambdaproteobacteria bacterium RIFOXYD2_FULL_50_16	Lambdaproteobacteria	0	0	32.7308	0	0	0	0	0	0	1.26886	0	0	0	0	39.462	0	0	0	0	0	0	0	0	2.65909	0	0	0	0	0	0.995268	0	0	0	0	0	0	77.1161
TRINITY_DN397928_c0_g3_i1	470	OGG95432.1	hypothetical protein A2527_04815	Unknown function	Lambdaproteobacteria bacterium RIFOXYD2_FULL_50_16	Lambdaproteobacteria	0	0	163.654	0	0	0	0	0	0	1.26886	0	0	0	0	0	0	0	0	0	0	0	0	0	10.6363	0	0	0	0	0	4.97634	0	0	0	29.1004	0	0	209.636
TRINITY_DN329088_c0_g1_i1	202	OGG95524.1	hypothetical protein A2527_06750	Unknown function	Lambdaproteobacteria bacterium RIFOXYD2_FULL_50_16	Lambdaproteobacteria	0	0	0	0	0	0	0	0	0	29.5229	0	0	0	0	0	0	0	0	0	0	0	0	0	0	0	0	0	0	0	0	0	0	0	0	0	0	29.5229
TRINITY_DN636913_c0_g1_i1	248	OGG96864.1	hypothetical protein A2527_00350	Unknown function	Lambdaproteobacteria bacterium RIFOXYD2_FULL_50_16	Lambdaproteobacteria	0	0	0	0	0	0	0	0	0	0	0	30.7898	0	0	0	0	0	0	0	0	0	0	0	0	0	0	0	0	0	0	0	0	0	0	0	0	30.7898
TRINITY_DN640158_c0_g1_i1	427	OGG99372.1	30S ribosomal protein S19	Translation/ ribosomal structure and biogenesis	Lambdaproteobacteria bacterium RIFOXYD2_FULL_56_26	Lambdaproteobacteria	0	0	0	0	0	0	0	0	0	0	0	0	0	0	0	0	0	0	0	0	0	15.0254	0	5.85373	0	0	0	0	0	0	0	0	0	0	2.65872	0	23.5378
TRINITY_DN555698_c0_g1_i1	210	OGG99452.1	DNA topoisomerase I	DNA replication/ modification/ recombination and repair	Lambdaproteobacteria bacterium RIFOXYD2_FULL_56_26	Lambdaproteobacteria	0	0	0	0	0	0	0	0	0	0	0	0	0	0	0	0	0	0	0	0	0	0	0	5.95129	0	0	0	0	0	0	0	0	0	0	0	0	5.95129
TRINITY_DN555698_c0_g2_i1	210	OGG99452.1	DNA topoisomerase I	DNA replication/ modification/ recombination and repair	Lambdaproteobacteria bacterium RIFOXYD2_FULL_56_26	Lambdaproteobacteria	0	0	0	0	0	0	0	0	0	0	0	0	0	0	0	0	0	0	0	0	0	0	0	20.8295	0	0	0	0	0	0	0	0	0	0	0	0	20.8295
TRINITY_DN59073_c0_g1_i1	273	OGH00212.1	hypothetical protein A2557_05640	Unknown function	Lambdaproteobacteria bacterium RIFOXYD2_FULL_56_26	Lambdaproteobacteria	0	0	0	0	0	0	0	0	0	0	0	0	0	0	0	0	0	0	0	0	0	0	0	0	0	0	0	18.9817	0	0	0	0	0	0	0	0	18.9817
TRINITY_DN730727_c0_g1_i1	228	OGH01944.1	acetate--CoA ligase	Precursor metabolite and energy production and conversion	Lambdaproteobacteria bacterium RIFOXYD2_FULL_56_26	Lambdaproteobacteria	0	0	0	0	0	0	0	0	0	0	0	0	0	0	0	0	0	0	0	0	44.917	0	0	21.9258	0	0	0	0	0	0	0	0	0	29.9938	14.9378	0	111.774
TRINITY_DN790019_c0_g1_i1	211	OGH01986.1	signal recognition particle protein	Protein export and secretion system	Lambdaproteobacteria bacterium RIFOXYC1_FULL_56_13	Lambdaproteobacteria	0	0	0	0	0	0	0	0	0	0	0	0	0	0	0	0	0	0	0	0	0	0	0	0	0	0	0	0	0	0	0	0	0	0	0	50.1296	50.1296
TRINITY_DN661637_c0_g1_i1	205	OGH02760.1	cell division protein FtsW	Cell cycle control/ cell division/ differentiation and chromosome partitioning	Lambdaproteobacteria bacterium RIFOXYC1_FULL_56_13	Lambdaproteobacteria	0	0	0	0	0	0	0	0	0	11.6364	0	0	0	0	0	0	0	0	0	0	0	0	0	0	0	0	0	0	0	0	0	0	0	0	0	0	11.6364
TRINITY_DN188385_c0_g1_i1	718	OGH19938.1	glycosyl transferase family 2	General function prediction	Levybacteria bacterium RIFCSPHIGHO2_02_FULL_37_13	Levybacteria	0	0	0	0	9.68853	78.0645	0	0	0	0	0	0	0	0	0	28.5403	6.5959	51.7701	0	0	0	0	0	0	0	0	0	16.5997	10.6215	18.8935	0	0	0	0	0	0	220.774
TRINITY_DN607636_c0_g1_i1	298	OGH37408.1	threonine--tRNA ligase	Translation/ ribosomal structure and biogenesis	Levybacteria bacterium RIFCSPLOWO2_01_FULL_38_21	Levybacteria	0	0	0	0	0	0	0	0	0	0	0	0	0	0	0	0	0	0	0	0	0	0	0	0	0	0	0	3.47786	0	6.27887	0	0	0	0	0	0	9.75673
TRINITY_DN503215_c1_g1_i12	390	OGH56490.1	hypothetical protein A3I06_13210, partial	Unknown function	Lindowbacteria bacterium RIFCSPLOWO2_02_FULL_62_12	Lindowbacteria	0	0	631.118	1.19793	1.27406	0	0	0	0	0	0	0	0	0	0	1.59222	4.04774	0	0	0	26.2591	0	0	1.60227	26.0783	23.1468	38.5826	5.31488	1.95544	0	0	0	0	0	0	11.3006	773.47
TRINITY_DN624096_c0_g1_i1	266	OGH62736.1	dehydrogenase	General function prediction	Lindowbacteria bacterium RIFCSPLOWO2_12_FULL_62_27	Lindowbacteria	0	0	0	0	0	0	0	0	0	0	1.67577	9.56876	0	0	0	0	0	0	0	0	0	0	0	0	0	0	0	0	0	0	0	0	0	0	0	3.3137	14.5582
TRINITY_DN503399_c0_g1_i4	4512	OGH63201.1	hypothetical protein A3G34_15210	Unknown function	Lindowbacteria bacterium RIFCSPLOWO2_12_FULL_62_27	Lindowbacteria	4.34586	0	0	9.11191	12.334	19.7299	3.4155	0.930149	7.94571	0	0	0	3.31395	1.70211	2.05531	22.2954	17.4936	17.0138	0	2.10039	0	0	0.460429	0.276988	4.50821	2.00072	4.44657	10.5661	17.2401	16.0694	1.73441	0	1.72165	0	0.251612	0.195356	183.259
TRINITY_DN352467_c0_g1_i1	388	OGH68384.1	UDP-galactopyranose mutase	Cell wall/ membrane and envelope biogenesis	Magasanikbacteria bacterium RIFCSPHIGHO2_02_FULL_45_10	Magasanikbacteria	0	0	0	2.40821	6.40313	0	0	0	0	0	0	0	0	0	0	12.8034	0	0	0	0	0	0	0	0	0	0	0	0	0	0	0	0	0	0	0	0	21.6148
TRINITY_DN568021_c0_g1_i1	236	OGH96073.1	N-6 DNA methylase	DNA replication/ modification/ recombination and repair	Margulisbacteria bacterium GWD2_39_127	Margulisbacteria	0	0	0	0	0	0	0	0	0	0	3.77758	0	0	0	0	0	0	0	0	0	0	0	0	0	0	0	0	0	0	0	0	0	0	0	0	0	3.77758
TRINITY_DN357224_c0_g1_i1	347	OGH98972.1	co-chaperone GroES	Posttranslational modification/ protein turnover/ chaperones	Melainabacteria bacterium GWA2_34_9	Melainabacteria	0	0	0	0	0	0	0	0	0	10.3118	13.4882	0	0	0	0	0	0	0	0	0	0	24.6526	17.9607	66.6304	0	0	0	0	0	0	0	0	0	88.6848	6.54336	40.643	268.915
TRINITY_DN605498_c0_g1_i1	388	OGH98992.1	hypothetical protein A2X43_02840	Unknown function	Margulisbacteria bacterium GWD2_39_127	Margulisbacteria	0	0	0	19.2657	0	0	0	0	0	0	0	0	0	0	0	0	0	0	0	0	0	0	0	0	0	0	0	9.34898	0	0	0	0	0	0	0	0	28.6146
TRINITY_DN563035_c0_g1_i1	229	OGI07724.1	hypothetical protein A3F80_07910	Unknown function	Melainabacteria bacterium RIFCSPLOWO2_12_FULL_35_11	Melainabacteria	0	0	0	0	0	0	1009.44	0	0	0	0	0	0	0	0	0	0	0	0	0	0	0	0	0	0	0	0	0	0	0	0	0	0	0	0	0	1009.44
TRINITY_DN753455_c0_g1_i1	238	OGI09728.1	hypothetical protein A3F80_07460	Unknown function	Melainabacteria bacterium RIFCSPLOWO2_12_FULL_35_11	Melainabacteria	0	0	0	0	0	0	0	0	0	0	0	0	0	0	0	0	0	20.3714	0	0	0	0	0	0	0	0	0	0	0	0	0	0	0	0	0	0	20.3714
TRINITY_DN691865_c0_g1_i1	313	OGI17026.1	hypothetical protein A2255_10780	Unknown function	Melainabacteria bacterium RIFOXYA2_FULL_32_9	Melainabacteria	0	0	0	0	0	0	0	0	0	0	0	0	0	0	0	0	0	0	0	0	0	0	0	0	0	0	0	0	7.30946	1.49449	0	0	0	0	0	0	8.80395
TRINITY_DN798160_c0_g1_i1	403	OGI19113.1	hypothetical protein A3B68_07945	Unknown function	Melainabacteria bacterium RIFCSPHIGHO2_02_FULL_34_12	Melainabacteria	0	0	0	20.8672	0	0	0	0	0	0	0	0	37.103	0	0	3.08172	0	0	105.615	0	0	0	0	0	0	0	0	1.28586	0	0	0	0	0	0	0	0	167.953
TRINITY_DN645135_c0_g1_i1	293	OGI19710.1	hypothetical protein A3B68_04960	Unknown function	Melainabacteria bacterium RIFCSPHIGHO2_02_FULL_34_12	Melainabacteria	0	0	0	0	0	0	0	0	0	4.07074	0	0	0	0	0	0	0	0	0	0	0	0	14.1806	0	0	0	0	0	0	0	0	0	0	0	0	0	18.2513
TRINITY_DN786861_c0_g1_i1	215	OGI40042.1	30S ribosomal protein S2	Translation/ ribosomal structure and biogenesis	Muproteobacteria bacterium RBG_16_62_13	Muproteobacteria	0	0	0	0	0	0	0	0	0	0	0	0	0	0	0	0	0	0	0	0	0	0	0	0	0	0	0	0	7.09415	0	0	0	0	0	0	0	7.09415
TRINITY_DN464674_c0_g1_i1	319	OGI40610.1	site-specific tyrosine recombinase XerD	Cell cycle control/ cell division/ differentiation and chromosome partitioning	Muproteobacteria bacterium RBG_16_64_10	Muproteobacteria	0	0	0	0	0	0	0	0	0	3.73895	3.49337	0	0	0	0	0	0	0	0	0	0	0	2.1708	9.79444	0	0	0	3.24891	0	0	0	0	0	0	0	2.76315	25.2096
TRINITY_DN422721_c0_g1_i1	347	OGI42073.1	3-mercaptopyruvate sulfurtransferase	Sulfur compound metabolism	Muproteobacteria bacterium RBG_16_65_31	Muproteobacteria	0	0	0	0	0	0	0	0	0	17.1863	13.4882	0	21.5454	44.2646	0	0	0	0	0	0	0	0	0	37.8173	0	0	0	0	0	0	0	23.0326	0	0	0	2.54019	159.875
TRINITY_DN177667_c0_g1_i1	225	OGI42301.1	N-ethylammeline chlorohydrolase	Carbon compound and carbohydrate metabolism/ transport and storage	Muproteobacteria bacterium RBG_16_64_11	Muproteobacteria	0	0	0	0	0	0	0	0	0	21.204	1.98113	0	99.6835	68.2659	82.4318	2.75985	0	3.5914	75.6673	0	0	0	0	0	135.607	0	66.8764	13.8187	0	0	0	0	0	0	0	0	571.887
TRINITY_DN32620_c0_g1_i1	276	OGI43039.1	hypothetical protein A2V92_01520	Unknown function	Muproteobacteria bacterium RBG_16_65_31	Muproteobacteria	0	0	0	0	0	0	0	0	0	0	0	0	0	0	0	0	0	17.5666	0	0	0	0	0	0	0	0	0	0	0	0	0	0	0	0	0	0	17.5666
TRINITY_DN56479_c0_g1_i1	393	OGI44634.1	sigma-54-dependent Fis family transcriptional regulator	Regulation	Muproteobacteria bacterium RBG_16_65_31	Muproteobacteria	0	0	0	0	0	0	0	0	0	4.55239	0	19.4297	0	0	0	0	0	0	0	0	0	27.2088	22.9067	9.54023	0	0	0	0	0	0	0	0	0	0	31.7761	26.9144	142.328
TRINITY_DN66955_c0_g2_i1	393	OGI48678.1	AAA family ATPase	General function prediction	Muproteobacteria bacterium RBG_16_65_34	Muproteobacteria	0	0	0	0	0	0	0	0	0	0	6.8054	0	0	0	0	0	2.00842	0	0	0	0	0	0	0	0	0	0	0	0	0	0	0	0	0	2.88874	0	11.7026
TRINITY_DN563610_c0_g1_i1	268	OGI48723.1	glyoxalase	Cell defense	Muproteobacteria bacterium RIFCSPHIGHO2_01_60_12	Muproteobacteria	0	0	0	0	0	0	0	0	0	0	5.82141	0	0	0	0	0	0	0	0	0	0	0	0	0	0	0	0	0	0	0	0	0	0	0	0	0	5.82141
TRINITY_DN633127_c0_g1_i1	298	OGI51041.1	imidazole glycerol phosphate synthase subunit HisF	Amino acid metabolism and transport	Muproteobacteria bacterium RIFCSPLOWO2_01_FULL_60_18	Muproteobacteria	0	0	0	0	0	0	0	0	0	0	0	0	0	0	0	0	10.5948	0	0	0	0	0	0	0	0	0	0	0	10.2365	0	0	0	0	0	0	0	20.8313
TRINITY_DN192543_c0_g1_i1	369	OGI51246.1	anhydro-N-acetylmuramic acid kinase	Cell wall/ membrane and envelope biogenesis	Muproteobacteria bacterium RIFCSPLOWO2_01_FULL_60_18	Muproteobacteria	0	0	0	0	0	0	41.7636	0	0	0	1.20801	0	0	0	0	3.36568	8.5562	0	0	0	0	0	0	5.08037	0	0	0	0	0	0	0	0	0	0	0	0	59.9738
TRINITY_DN495851_c1_g2_i1	652	OGI51698.1	hypothetical protein A2W42_05970	Unknown function	Muproteobacteria bacterium RIFCSPHIGHO2_01_60_12	Muproteobacteria	0	0	0	4.29932	9.14509	0	0	0	0	0	0	0	0	0	0	28.5721	26.6331	29.7447	0	0	0	0	0	0	0	0	0	6.35829	15.2056	15.7838	0	0	0	0	0	0	135.742
TRINITY_DN462330_c0_g2_i1	745	OGI69078.1	hypothetical protein A2824_00650	Unknown function	Nomurabacteria bacterium RIFCSPHIGHO2_01_FULL_42_16	Nomurabacteria	0	0	0	0	0	0	0	0	0	4.80292	0	0	0	0	0	0	0	0	0	0	0	11.4825	4.64756	17.6142	0	0	0	0	0	0	0	0	0	0	3.04771	1.18315	42.778
TRINITY_DN462330_c0_g2_i2	710	OGI69078.1	hypothetical protein A2824_00650	Unknown function	Nomurabacteria bacterium RIFCSPHIGHO2_01_FULL_42_16	Nomurabacteria	0	0	0	0	0	0	0	0	0	0	0.313911	1.79246	0	0	0	0	0	0	0	0	0	12.0485	3.90133	23.7632	0	0	0	0	0	0.658839	0	0	0	0	12.7918	2.48294	57.7531
TRINITY_DN698667_c0_g1_i1	240	OGJ50958.1	hypothetical protein A2307_00980	Unknown function	Peregrinibacteria bacterium RIFOXYB2_FULL_33_20	Peregrinibacteria	0	0	0	0	0	0	0	0	0	0	0	0	0	0	0	0	0	0	0	0	256.027	0	0	0	0	0	0	0	0	0	0	0	0	0	0	0	256.027
TRINITY_DN636381_c0_g1_i1	273	OGJ55705.1	hypothetical protein A2706_01025	Unknown function	Peribacteria bacterium RIFCSPHIGHO2_01_FULL_51_35	Peribacteria	0	0	0	0	0	0	0	0	0	0	0	0	0	0	0	0	0	0	0	0	0	0	0	0	0	0	0	0	0	0	229.324	0	0	0	0	0	229.324
TRINITY_DN20818_c0_g2_i1	322	OGJ67194.1	oxidoreductase	General function prediction	Peribacteria bacterium RIFCSPLOWO2_02_FULL_51_10	Peribacteria	0	0	0	0	0	0	0	0	0	1.85206	0	0	0	23.8507	0	0	0	0	0	0	0	3.32083	0	0	0	0	0	9.65591	0	1.45272	0	0	0	0	0	0	40.1322
TRINITY_DN766653_c0_g1_i1	202	OGJ84214.1	hypothetical protein A2268_10680	Unknown function	Raymondbacteria bacterium RifOxyA12_full_50_37	Raymondbacteria	0	0	0	0	0	0	0	0	0	0	0	25.2009	0	0	0	0	0	0	0	0	0	0	0	0	0	0	0	0	0	0	0	0	0	0	0	0	25.2009
TRINITY_DN535893_c0_g1_i1	383	OGJ88300.1	hypothetical protein A2268_05320	Unknown function	Raymondbacteria bacterium RifOxyA12_full_50_37	Raymondbacteria	0	0	0	0	5.18938	0	0	0	0	0	0	0	0	0	0	1.62132	0	0	0	0	0	0	0	0	0	0	0	0	0	7.32808	0	0	0	0	0	0	14.1388
TRINITY_DN795522_c0_g1_i1	255	OGJ88300.1	hypothetical protein A2268_05320	Unknown function	Raymondbacteria bacterium RifOxyA12_full_50_37	Raymondbacteria	0	0	0	0	0	0	0	0	0	0	0.874027	0	0	0	0	0	0	9.50664	0	0	0	0	0	0	0	0	0	0	0	0	0	0	0	0	0	0	10.3807
TRINITY_DN562852_c0_g1_i1	230	OGJ91965.1	hypothetical protein A2248_09325	Unknown function	Raymondbacteria bacterium RIFOXYA2_FULL_49_16	Raymondbacteria	0	0	0	0	0	0	0	0	0	0	0	0	0	0	0	0	0	14.0533	0	0	0	0	0	0	0	0	0	0	0	0	0	0	0	0	0	0	14.0533
TRINITY_DN561301_c0_g1_i1	251	OGK10193.1	hypothetical protein A2767_01955	Unknown function	Roizmanbacteria bacterium RIFCSPHIGHO2_01_FULL_35_10	Roizmanbacteria	0	0	0	0	0	0	0	0	0	0	0	0	0	0	0	14.8438	0	0	0	0	0	0	0	0	0	0	0	0	0	0	0	0	0	0	0	0	14.8438
TRINITY_DN526837_c0_g1_i1	252	OGK10347.1	hypothetical protein A2W80_05480	Unknown function	Riflebacteria bacterium GWC2_50_8	Riflebacteria	0	0	0	0	0	0	0	0	0	0	0	65.6524	0	0	0	0	0	3.2066	0	0	0	0	0	0	0	0	0	0	0	0	0	0	0	0	0	0	68.859
TRINITY_DN36959_c0_g1_i1	496	OGK29506.1	hypothetical protein A3D08_00985	Unknown function	Roizmanbacteria bacterium RIFCSPHIGHO2_02_FULL_43_11	Roizmanbacteria	0	0	0	0	0	0	0	0	0	0	0	0	0	0	0	0	0	0	0	0	0	0	0	0	0	0	0	15.6714	1.53754	0	0	0	0	0	0	0	17.2089
TRINITY_DN543346_c0_g1_i1	224	OGK51014.1	hypothetical protein A2966_02800	Unknown function	Roizmanbacteria bacterium RIFCSPLOWO2_01_FULL_41_22	Roizmanbacteria	0	0	0	0	0	0	0	0	0	0	0	0	0	0	0	0	0	0	0	0	0	0	0	0	0	161.201	0	0	0	0	0	0	0	0	0	0	161.201
TRINITY_DN815131_c0_g1_i1	254	OGK51919.1	glycosyl transferase	General function prediction	Roizmanbacteria bacterium RIFCSPLOWO2_01_FULL_42_14	Roizmanbacteria	0	0	0	0	0	0	0	0	0	0	0	0	0	0	0	9.77901	0	0	0	0	0	0	0	0	0	0	0	0	0	0	0	0	0	0	0	0	9.77901
TRINITY_DN28607_c0_g1_i1	236	OGK78595.1	1-pyrroline-5-carboxylate dehydrogenase	Amino acid metabolism and transport	Rokubacteria bacterium GWA2_70_23	Rokubacteria	0	0	0	0	0	0	0	0	0	0	0	0	190.074	0	0	0	0	0	0	0	0	0	0	0	0	0	0	0	0	0	0	0	0	0	0	0	190.074
TRINITY_DN283292_c0_g1_i1	390	OGK85858.1	hypothetical protein A2050_03755	Unknown function	Rokubacteria bacterium GWA2_73_35	Rokubacteria	0	0	0	0	0	0	0	0	0	0	2.8574	0	0	0	0	0	0	0	0	0	105.037	0	0	0	0	0	0	0	0	0	0	81.9723	0	11.6899	0	0	201.556
TRINITY_DN632313_c0_g1_i1	334	OGK95250.1	hypothetical protein A2W08_17015	Unknown function	Rokubacteria bacterium RBG_16_73_20	Rokubacteria	29.3541	0	46.0584	0	0	0	0	0	0	1.78552	0	0	44.768	22.9937	0	0	2.3632	7.25806	0	85.1222	183.971	0	0	0	30.4507	0	0	0	0	0	117.151	0	23.2577	0	0	18.4734	613.007
TRINITY_DN734851_c0_g1_i1	249	OGK95278.1	acylneuraminate cytidylyltransferase	Cell wall/ membrane and envelope biogenesis	Rokubacteria bacterium RBG_16_73_20	Rokubacteria	0	0	0	0	0	0	0	0	0	0	0	0	0	370.116	0	0	0	0	0	0	0	0	0	0	0	0	0	0	0	0	0	0	0	0	0	0	370.116
TRINITY_DN722150_c0_g1_i1	230	OGL06751.1	cytochrome c oxidase subunit I, partial	Precursor metabolite and energy production and conversion	Rokubacteria bacterium RIFCSPLOWO2_02_FULL_68_19	Rokubacteria	0	0	0	0	0	0	0	0	0	0	0	0	0	0	0	0	0	0	0	0	0	0	0	13.5845	0	0	0	0	0	0	0	0	0	0	0	0	13.5845
TRINITY_DN811268_c0_g1_i1	226	OGL16658.1	hypothetical protein A3F92_02475	Unknown function	Rokubacteria bacterium RIFCSPLOWO2_12_FULL_71_22	Rokubacteria	0	0	0	0	0	0	0	0	0	0	0	0	66.1616	135.928	0	0	0	0	0	0	0	0	0	0	0	0	0	0	0	0	0	0	0	0	0	0	202.089
TRINITY_DN753058_c0_g1_i1	226	OGL22567.1	chaperonin GroL	Posttranslational modification/ protein turnover/ chaperones	Saccharibacteria bacterium RIFCSPHIGHO2_01_FULL_45_15	Saccharibacteria	0	0	0	0	0	0	0	0	0	0	6.90327	0	0	0	0	0	0	0	0	0	0	0	0	0	0	0	0	0	0	0	0	0	0	0	0	0	6.90327
TRINITY_DN743870_c0_g1_i1	259	OGL22667.1	hypothetical protein A2707_05135	Unknown function	Saccharibacteria bacterium RIFCSPHIGHO2_01_FULL_45_15	Saccharibacteria	0	0	0	0	0	0	0	0	0	0	0	0	173.195	0	0	0	0	0	0	0	0	0	0	0	0	0	0	0	0	0	0	0	0	0	0	0	173.195
TRINITY_DN571811_c0_g1_i1	261	OGL24013.1	hypothetical protein A2791_03885	Unknown function	Saccharibacteria bacterium RIFCSPHIGHO2_01_FULL_46_30	Saccharibacteria	0	0	0	0	0	0	0	0	0	0	0	0	0	0	0	0	0	0	0	0	0	0	0	0	0	0	0	0	0	0	0	0	0	52.403	0	0	52.403
TRINITY_DN592834_c0_g1_i1	271	OGL30308.1	preprotein translocase subunit SecY	Protein export and secretion system	Saccharibacteria bacterium RIFCSPHIGHO2_02_FULL_47_12	Saccharibacteria	0	0	0	0	0	0	0	0	0	0	0	0	0	0	0	0	0	0	0	0	188.95	0	0	0	0	0	0	0	0	0	0	0	0	0	0	0	188.95
TRINITY_DN643805_c0_g1_i1	238	OGL32400.1	type I glyceraldehyde-3-phosphate dehydrogenase	Precursor metabolite and energy production and conversion	Saccharibacteria bacterium RIFCSPHIGHO2_12_FULL_42_8	Saccharibacteria	0	0	0	0	0	0	0	0	0	0	0	32.0835	0	0	0	0	0	0	0	0	0	0	0	0	0	0	0	0	0	0	0	0	0	0	0	0	32.0835
TRINITY_DN565625_c0_g1_i1	227	OGL42621.1	multidrug ABC transporter ATP-binding protein	Cell defense	Schekmanbacteria bacterium RBG_13_48_7	Schekmanbacteria	0	0	0	0	0	0	0	0	0	0	3.92735	0	0	0	0	0	0	0	0	0	0	0	0	0	0	0	0	0	0	0	0	0	0	0	0	0	3.92735
TRINITY_DN491925_c0_g1_i1	3564	OGL46877.1	restriction endonuclease subunit R	DNA replication/ modification/ recombination and repair	Schekmanbacteria bacterium RBG_16_38_10	Schekmanbacteria	0	0	0	1.04869	0.975921	0.616737	0	0	0	0	0	0	0	0	0	4.35583	2.43614	5.21478	0	0	0	0	0	0	0	0	0	2.32638	1.28387	2.3625	0	0	0	0	0	0	20.6209
TRINITY_DN491925_c0_g1_i4	904	OGL46877.1	restriction endonuclease subunit R	DNA replication/ modification/ recombination and repair	Schekmanbacteria bacterium RBG_16_38_10	Schekmanbacteria	0	12.4188	0	0	0	1.21574	0	0	0	0	0.493091	1.40779	0	0	0	0.686911	5.23878	5.36326	9.41657	0	11.3286	2.36572	0.766024	0	0	9.98588	5.54838	1.71969	5.06164	1.0349	17.3134	0	8.59301	0	0	0	99.9582
TRINITY_DN491925_c0_g1_i7	2984	OGL46877.1	restriction endonuclease subunit R	DNA replication/ modification/ recombination and repair	Schekmanbacteria bacterium RBG_16_38_10	Schekmanbacteria	0	0	0	1.25253	0.333032	0.736612	0	0	0	0	0	0	0	0	0	5.41057	2.90965	6.22838	0	0	0	0	0	0.209412	0	0	0	2.43124	0.25557	2.50818	0	0	0	0	0	0	22.2752
TRINITY_DN491925_c0_g1_i8	3134	OGL46877.1	restriction endonuclease subunit R	DNA replication/ modification/ recombination and repair	Schekmanbacteria bacterium RBG_16_38_10	Schekmanbacteria	3.12835	3.58218	0	1.04351	1.58546	2.10407	4.91728	0	0	0.190288	0.142232	0	2.38553	2.45051	2.95902	4.75533	2.51854	5.67244	0	0	0	0	0.220959	0.199389	0	2.88042	1.60043	2.81092	1.46003	1.49258	2.49702	0	0	0	0	0	50.5965
TRINITY_DN737128_c0_g1_i1	267	OGL49410.1	hypothetical protein A3H37_06960	Unknown function	Schekmanbacteria bacterium RIFCSPLOWO2_02_FULL_38_14	Schekmanbacteria	0	0	0	59.4927	14.8879	0	0	0	0	0	7.51271	0	0	0	0	0	0	0	0	0	0	0	0	0	0	0	0	0	0	0	0	0	0	0	0	0	81.8933
TRINITY_DN144621_c0_g1_i1	316	OGL49987.1	hypothetical protein A3C43_03585	Unknown function	Schekmanbacteria bacterium RIFCSPHIGHO2_02_FULL_38_11	Schekmanbacteria	0	0	0	0	0	0	0	0	0	0	0	0	0	0	0	0	0	0	0	0	0	0	0	23.7298	0	0	0	0	0	4.44091	0	0	0	0	0	0	28.1707
TRINITY_DN748415_c0_g1_i1	237	OGL58609.1	hypothetical protein A3I72_09690	Unknown function	Tectomicrobia bacterium RIFCSPLOWO2_02_FULL_70_19	Tectomicrobia	0	0	0	0	0	0	0	0	0	0	0	0	0	0	0	0	0	0	0	0	0	0	0	0	0	0	0	0	0	11.8424	0	0	0	0	0	0	11.8424
TRINITY_DN123236_c0_g1_i1	229	OGM01359.1	hypothetical protein A2480_02205	Unknown function	Uhrbacteria bacterium RIFOXYC2_FULL_47_19	Uhrbacteria	0	0	0	0	26.0375	0	0	0	0	0	0	0	130.59	0	80.9919	5.42329	0	0	0	0	0	0	0	0	0	0	0	0	0	0	0	0	0	0	0	0	243.043
TRINITY_DN777010_c0_g1_i1	232	OGM20462.1	hypothetical protein A2771_01510	Unknown function	Woesebacteria bacterium RIFCSPHIGHO2_01_FULL_38_26b	Woesebacteria	0	0	0	0	0	0	0	0	0	0	0	0	0	0	0	0	0	0	0	0	0	87.5725	0	0	0	0	0	0	0	0	0	0	0	0	0	0	87.5725
TRINITY_DN676571_c0_g1_i1	222	OGM31602.1	hypothetical protein A2803_00370	Unknown function	Woesebacteria bacterium RIFCSPHIGHO2_01_FULL_44_21	Woesebacteria	0	0	0	0	0	0	0	0	0	0	0	0	0	0	0	0	0	0	0	0	0	0	109.176	5.6296	0	0	0	0	0	0	0	0	0	0	0	0	114.805
TRINITY_DN764142_c0_g1_i1	242	OGN07883.1	hypothetical protein A2750_00115	Unknown function	Yanofskybacteria bacterium RIFCSPHIGHO2_01_FULL_45_42	Yanofskybacteria	0	0	0	0	0	0	0	0	0	0	5.52588	0	0	0	0	0	0	0	0	0	0	0	0	0	0	0	0	0	0	0	0	0	0	0	0	0	5.52588
TRINITY_DN526857_c0_g1_i1	237	OGN49076.1	peptidase	General function prediction	Caulobacterales bacterium RIFOXYB1_FULL_67_16	Caulobacterales	0	0	0	0	0	0	0	0	0	0	0	0	0	0	0	0	0	0	0	0	0	0	0	0	0	0	0	0	0	0	0	0	0	0	0	55.7877	55.7877
TRINITY_DN580847_c0_g1_i1	222	OGN49184.1	histidine kinase	Regulation	Caulobacterales bacterium RIFOXYB1_FULL_67_16	Caulobacterales	0	0	0	0	0	0	0	0	0	0	0	0	0	0	0	0	0	0	0	0	0	67.4337	0	0	0	0	0	0	0	0	0	0	0	0	0	0	67.4337
TRINITY_DN640750_c0_g1_i1	236	OGN49902.1	riboflavin biosynthesis protein RibF	Cofactor/ prosthetic group/ electron carrier and vitamin metabolism and transport	Caulobacterales bacterium RIFOXYB1_FULL_67_16	Caulobacterales	0	0	0	0	0	0	0	0	0	0	0	0	0	0	0	0	0	0	0	0	0	0	0	0	0	0	0	0	0	0	0	0	0	0	67.3467	0	67.3467
TRINITY_DN653136_c0_g1_i1	201	OGN50809.1	hypothetical protein A2352_03675	Unknown function	Caulobacterales bacterium RIFOXYB1_FULL_67_16	Caulobacterales	0	0	0	0	0	0	0	0	0	0	0	0	0	0	0	0	0	0	0	0	0	0	0	15.5444	0	0	0	0	0	0	0	0	0	0	0	0	15.5444
TRINITY_DN597728_c0_g1_i1	228	OGN50844.1	2-nitropropane dioxygenase, partial	Nitrogen compound metabolism	Caulobacterales bacterium RIFOXYB1_FULL_67_16	Caulobacterales	0	0	0	0	0	0	0	0	0	0	0	0	0	0	0	0	0	0	0	0	0	0	0	0	0	158.373	0	0	0	0	0	0	0	0	0	0	158.373
TRINITY_DN744925_c0_g1_i1	226	OGN50926.1	DNA-binding protein	General function prediction	Caulobacterales bacterium RIFOXYB1_FULL_67_16	Caulobacterales	0	0	0	0	0	0	0	0	0	0	0	0	0	203.891	0	0	0	0	0	0	0	0	0	0	0	0	0	0	0	0	0	0	0	0	0	0	203.891
TRINITY_DN710098_c0_g1_i1	208	OGN50950.1	general secretion pathway protein GspK	Protein export and secretion system	Caulobacterales bacterium RIFOXYB1_FULL_67_16	Caulobacterales	0	0	0	0	0	0	0	0	0	0	3.21457	0	0	0	0	0	0	0	0	0	0	0	0	0	0	0	0	0	0	0	0	0	0	0	0	0	3.21457
TRINITY_DN769303_c0_g1_i1	220	OGN51090.1	thiamine-phosphate kinase	Cofactor/ prosthetic group/ electron carrier and vitamin metabolism and transport	Caulobacterales bacterium RIFOXYB1_FULL_67_16	Caulobacterales	0	0	0	0	0	0	0	0	0	0	0	0	0	0	0	0	0	0	0	0	0	0	9.44299	0	0	0	0	0	0	0	0	0	0	0	0	0	9.44299
TRINITY_DN640503_c0_g1_i1	263	OGN51153.1	histidine phosphatase family protein	Regulation	Caulobacterales bacterium RIFOXYB1_FULL_67_16	Caulobacterales	0	0	0	0	0	0	0	0	0	0	0	0	170.561	0	0	0	0	0	0	0	0	0	0	0	0	0	0	0	0	0	0	0	0	0	0	0	170.561
TRINITY_DN775453_c0_g1_i1	246	OGN51189.1	NAD(+) synthase	Cofactor/ prosthetic group/ electron carrier and vitamin metabolism and transport	Caulobacterales bacterium RIFOXYB1_FULL_67_16	Caulobacterales	0	0	0	0	0	0	0	0	0	0	0	0	0	0	0	0	0	0	0	0	0	0	0	0	0	0	0	0	0	0	0	0	0	0	0	57.3298	57.3298
TRINITY_DN592392_c0_g1_i1	203	OGN51415.1	ribosomal-protein-alanine acetyltransferase	Translation/ ribosomal structure and biogenesis	Caulobacterales bacterium RIFOXYB1_FULL_67_16	Caulobacterales	0	0	0	0	0	0	0	0	0	0	0	0	0	113.496	0	0	0	0	0	0	0	0	0	0	0	0	0	0	0	0	0	0	0	0	0	0	113.496
TRINITY_DN695673_c0_g1_i1	272	OGN52017.1	bifunctional diguanylate cyclase/phosphodiesterase	Regulation	Caulobacterales bacterium RIFOXYB1_FULL_67_16	Caulobacterales	0	0	0	0	0	0	0	0	175.74	0	0	0	0	0	0	0	0	0	0	0	0	0	0	0	0	0	0	0	0	0	0	0	0	0	0	0	175.74
TRINITY_DN437357_c0_g1_i1	324	OGN73516.1	30S ribosomal protein S20	Translation/ ribosomal structure and biogenesis	Chloroflexi bacterium GWB2_49_20	Chloroflexi	635.461	0	0	0	0	0	0	0	0	7.36251	0	11.7838	0	47.4069	0	3.83313	0	27.4343	446.648	0	0	0	0	0	0	0	30.9613	11.1957	7.0613	11.55	0	0	0	0	14.0157	0	1254.71
TRINITY_DN437357_c0_g1_i2	313	OGN73516.1	30S ribosomal protein S20	Translation/ ribosomal structure and biogenesis	Chloroflexi bacterium GWB2_49_20	Chloroflexi	0	0	0	0	0	28.0901	0	281.577	0	0	0.712067	36.5936	0	0	0	0	0	0	0	0	0	0	6.63725	0	0	0	0	0	0	2.98898	0	0	0	0	0	5.63224	362.231
TRINITY_DN437381_c0_g1_i1	296	OGN74482.1	hypothetical protein A2X25_06245	Unknown function	Chloroflexi bacterium GWB2_49_20	Chloroflexi	33.1225	303.421	0	0	3.35732	3.71293	0	14.1785	40.3728	0	0	0	101.031	0	125.319	2.09786	5.33317	2.72995	0	0	0	3.61252	0	0	34.3599	0	50.8351	1.75068	2.57642	3.16065	0	27.001	26.2435	0	11.5062	0	795.721
TRINITY_DN338041_c0_g1_i1	282	OGN75629.1	BMP family ABC transporter substrate-binding protein	Transport	Chloroflexi bacterium GWB2_49_20	Chloroflexi	0	0	0	0	0	0	0	0	0	0	0	0	0	108.935	0	0	0	0	0	0	0	0	0	0	0	0	0	0	0	0	0	0	0	0	0	0	108.935
TRINITY_DN548734_c0_g1_i1	248	OGN75629.1	BMP family ABC transporter substrate-binding protein	Transport	Chloroflexi bacterium GWB2_49_20	Chloroflexi	0	0	0	0	0	0	0	0	0	0	0	0	0	0	0	0	0	0	0	0	0	0	0	2.5197	0	0	0	0	0	0	0	0	313.229	0	0	3.55422	319.303
TRINITY_DN495880_c0_g1_i3	1012	OGN77032.1	hypothetical protein A2X24_10410	Unknown function	Chloroflexi bacterium GWB2_54_36	Chloroflexi	0	0	91.2065	0	0.490991	3.25798	0	0	0	0	0.220234	0	81.2637	0	27.4908	0	0.77995	1.59696	0	0	0	0	2.05282	0	120.599	17.8404	54.5188	1.02411	6.7822	2.31115	0	0	7.67597	0	14.5836	1.74199	435.437
TRINITY_DN799104_c0_g1_i1	263	OGN81370.1	hypothetical protein A2X23_09030	Unknown function	Chloroflexi bacterium GWC2_73_18	Chloroflexi	0	0	0	0	0	0	0	0	0	0	0	0	0	0	70.5215	0	0	0	0	0	0	0	0	0	0	0	0	0	2.8997	0	0	0	0	0	0	0	73.4212
TRINITY_DN697092_c0_g1_i1	253	OGN81845.1	hypothetical protein A2X24_07500	Unknown function	Chloroflexi bacterium GWB2_54_36	Chloroflexi	0	0	0	0	0	0	0	0	0	0	0	0	0	0	0	0	12.4792	0	0	0	0	0	0	0	0	0	0	0	0	0	0	0	0	0	0	0	12.4792
TRINITY_DN777982_c0_g1_i1	264	OGN82288.1	asparagine synthase (glutamine-hydrolyzing)	Amino acid metabolism and transport	Chloroflexi bacterium GWB2_54_36	Chloroflexi	0	0	0	0	0	0	0	0	0	0	0	0	0	0	0	0	0	0	0	0	0	0	0	0	0	0	0	0	0	7.08751	0	0	0	0	0	0	7.08751
TRINITY_DN634824_c0_g1_i1	227	OGN82665.1	hypothetical protein A2X23_12925	Unknown function	Chloroflexi bacterium GWC2_73_18	Chloroflexi	0	0	0	0	0	0	0	0	0	0	0	0	0	0	122.558	0	0	0	0	0	0	0	0	0	0	0	0	0	0	0	0	0	0	0	0	0	122.558
TRINITY_DN580611_c0_g1_i1	243	OGN85383.1	tRNA pseudouridine(38-40) synthase TruA	Translation/ ribosomal structure and biogenesis	Chloroflexi bacterium GWC2_73_18	Chloroflexi	0	0	0	0	0	0	0	0	0	0	0	0	0	0	0	0	0	0	0	0	0	0	0	0	0	0	0	8.53005	0	0	0	0	0	0	0	0	8.53005
TRINITY_DN150626_c0_g1_i1	327	OGN94021.1	methionine ABC transporter ATP-binding protein	Amino acid metabolism and transport	Chloroflexi bacterium RBG_13_50_21	Chloroflexi	0	0	0	0	0	0	0	0	0	0	0	0	0	0	0	0	0	0	0	0	0	0	0	0	93.3076	27.6062	92.0318	0	18.6574	0	23.9317	0	0	3.48552	0	0	259.02
TRINITY_DN28087_c0_g1_i1	267	OGN96320.1	hypothetical protein A2Z71_06475	Unknown function	Chloroflexi bacterium RBG_13_50_21	Chloroflexi	0	0	0	0	0	0	0	0	0	0	0	0	0	172.582	277.86	0	0	0	0	0	0	0	0	0	0	0	0	0	0	0	0	0	0	0	0	0	450.442
TRINITY_DN589425_c0_g1_i1	204	OGN96853.1	hypothetical protein A2Y89_01420	Unknown function	Chloroflexi bacterium RBG_13_51_18	Chloroflexi	0	0	0	0	0	0	0	0	0	0	0	0	0	0	0	24.3517	0	0	0	0	0	0	0	0	0	0	0	0	0	0	0	0	0	0	0	0	24.3517
TRINITY_DN281023_c0_g1_i1	307	OGN97649.1	hypothetical protein A2Z77_04610	Unknown function	Chloroflexi bacterium RBG_13_51_36	Chloroflexi	0	0	0	0	0	0	0	0	0	0	3.62992	0	0	0	0	0	0	0	0	0	0	0	0	0	0	0	0	0	0	0	0	0	0	0	0	0	3.62992
TRINITY_DN151677_c0_g1_i1	236	OGO02360.1	hypothetical protein A2Y72_02205	Unknown function	Chloroflexi bacterium RBG_13_53_26	Chloroflexi	0	0	0	0	0	0	0	0	0	0	7.55515	0	0	0	0	0	0	0	0	0	0	0	0	0	0	0	0	0	0	0	0	0	0	0	0	0	7.55515
TRINITY_DN391970_c0_g1_i1	296	OGO02438.1	50S ribosomal protein L1	Translation/ ribosomal structure and biogenesis	Chloroflexi bacterium RBG_13_54_8	Chloroflexi	0	0	0	0	0	0	0	0	0	0	0	0	0	0	0	0	0	0	0	0	0	0	0	0	0	91.4923	0	0	0	1.58032	0	0	0	19.2528	0	0	112.325
TRINITY_DN391970_c0_g2_i1	296	OGO02438.1	50S ribosomal protein L1	Translation/ ribosomal structure and biogenesis	Chloroflexi bacterium RBG_13_54_8	Chloroflexi	0	0	0	0	1.67866	0	0	0	0	0	0	0	0	0	0	0	0	0	0	0	0	0	0	0	0	0	0	0	2.57642	1.58032	0	0	0	15.4022	0	0	21.2376
TRINITY_DN744203_c0_g1_i1	274	OGO02463.1	anthranilate phosphoribosyltransferase	Amino acid metabolism and transport	Chloroflexi bacterium RBG_13_52_14	Chloroflexi	0	0	0	0	0	0	0	0	0	0	0	0	0	0	33.8452	0	0	0	0	0	0	0	0	0	0	0	0	0	16.6997	0	0	0	0	4.15972	0	0	54.7046
TRINITY_DN596144_c0_g1_i1	207	OGO03218.1	hypothetical protein A2Y72_01770	Unknown function	Chloroflexi bacterium RBG_13_53_26	Chloroflexi	0	0	0	0	0	0	0	0	0	0	0	0	0	0	0	0	0	0	0	0	0	0	0	0	0	0	0	0	0	0	0	308.881	0	0	0	0	308.881
TRINITY_DN162846_c0_g1_i1	358	OGO03962.1	ribonuclease J	Transcription and RNA metabolism	Chloroflexi bacterium RBG_13_54_9	Chloroflexi	0	0	0	0	0	0	0	0	0	1.66582	0	0	0	0	0	0	0	4.51433	0	0	0	0	0	0	28.4093	0	0	1.44749	0	0	0	0	0	0	0	0	36.0369
TRINITY_DN162846_c0_g2_i1	341	OGO03962.1	ribonuclease J	Transcription and RNA metabolism	Chloroflexi bacterium RBG_13_54_9	Chloroflexi	0	0	0	0	0	0	0	0	0	3.49773	0	0	0	0	0	0	0	0	0	0	0	0	0	0	89.4768	0	0	0	0	0	0	0	0	0	0	0	92.9745
TRINITY_DN805809_c0_g1_i1	263	OGO04360.1	glucose-6-phosphate dehydrogenase	Precursor metabolite and energy production and conversion	Chloroflexi bacterium RBG_13_56_8	Chloroflexi	0	0	0	0	0	0	0	0	0	0	0	0	0	0	0	9.44437	0	0	0	0	0	0	0	0	0	0	0	0	2.8997	0	0	0	0	0	0	0	12.3441
TRINITY_DN432900_c1_g3_i1	303	OGO06010.1	polyribonucleotide nucleotidyltransferase	Translation/ ribosomal structure and biogenesis	Chloroflexi bacterium RBG_13_56_8	Chloroflexi	0	0	0	0	0	0	0	13.8509	0	0	3.67784	4.20015	0	0	0	0	0	5.33376	0	0	0	3.52906	0	0	0	0	0	1.71023	0	0	25.8273	0	0	3.7616	7.49356	2.90906	72.2935
TRINITY_DN415869_c0_g2_i1	825	OGO06593.1	translation initiation factor IF-2	Translation/ ribosomal structure and biogenesis	Chloroflexi bacterium RBG_13_56_8	Chloroflexi	0	163.295	0	0	0	5.32861	0	0	0	0	0	0	9.06214	46.5449	0	0	0	1.95894	0	0	0	0	5.87564	0	0	0	0	0	6.47072	0	0	0	0	0	0	0	238.536
TRINITY_DN753212_c0_g1_i1	529	OGO09509.1	hypothetical protein A2Z66_09420	Unknown function	Chloroflexi bacterium RBG_13_66_10	Chloroflexi	0	0	0	0	0	0	0	0	0	0	0	0	0	0	0	9.39081	0	9.16519	0	0	0	0	0	0	0	0	0	0.979585	0	0	0	0	0	12.9274	0	0	32.463
TRINITY_DN379070_c0_g1_i1	285	OGO09873.1	hypothetical protein A2Y93_14830	Unknown function	Chloroflexi bacterium RBG_13_68_17	Chloroflexi	0	0	0	0	0	0	0	0	0	14.6475	0	0	0	0	0	0	0	0	0	0	0	0	9.7191	0	0	0	0	0	0	0	0	0	0	0	0	40.2063	64.5729
TRINITY_DN691122_c0_g1_i1	266	OGO10059.1	uridine kinase	Nucleoside and nucleotide metabolism and transport	Chloroflexi bacterium RBG_13_68_17	Chloroflexi	0	0	0	0	0	0	0	0	0	0	0	0	0	0	0	4.66893	0	0	0	0	0	0	0	0	0	0	0	0	0	0	0	0	0	0	0	0	4.66893
TRINITY_DN410170_c0_g1_i1	540	OGO11367.1	protein-export membrane protein SecD, partial	Protein export and secretion system	Chloroflexi bacterium RBG_13_68_17	Chloroflexi	0	20.7899	0	0	0	0	0	0	0	0	0	0	179.984	0	0	3.44982	0	0	0	0	18.9649	1.9802	2.56476	1.15719	0	0	0	0	0	0	0	0	0	0	0	44.0723	272.963
TRINITY_DN489219_c1_g2_i1	1483	OGO12116.1	hypothetical protein A2Y53_02005	Unknown function	Chloroflexi bacterium RBG_16_47_49	Chloroflexi	6.6111	15.1403	0	0.315032	0.670105	0	0	138.668	16.1165	3.21706	1.2023	12.0142	10.0826	10.3573	0	0	1.06448	0	0	0	0	21.6313	6.07034	23.1751	6.85808	0	6.7643	1.74714	0	0.315425	0	21.5571	0	10.7597	13.7795	5.94366	334.061
TRINITY_DN489219_c1_g2_i2	371	OGO12116.1	hypothetical protein A2Y53_02005	Unknown function	Chloroflexi bacterium RBG_16_47_49	Chloroflexi	0	0	0	0	0	0	0	79.1855	0	0	0	0	0	0	0	0	0	0	0	0	0	31.7045	0	0	0	0	0	0	0	1.26085	0	0	0	0	0	0	112.151
TRINITY_DN141569_c0_g1_i1	229	OGO12571.1	aldehyde oxidase	General function prediction	Chloroflexi bacterium RBG_16_47_49	Chloroflexi	0	0	0	0	0	0	0	0	0	0	0	0	0	0	0	5.42329	0	0	0	0	0	0	0	0	88.8256	0	0	0	0	0	0	0	0	0	0	0	94.2489
TRINITY_DN759611_c0_g1_i1	247	OGO14031.1	hypothetical protein A2Z66_13015	Unknown function	Chloroflexi bacterium RBG_13_66_10	Chloroflexi	0	0	0	0	0	0	0	0	0	0	0	0	0	0	0	0	0	0	0	0	0	0	0	0	0	0	0	0	0	7.57532	0	0	0	0	0	0	7.57532
TRINITY_DN788035_c0_g1_i1	231	OGO16316.1	exodeoxyribonuclease III	DNA replication/ modification/ recombination and repair	Chloroflexi bacterium RBG_16_48_8	Chloroflexi	0	0	0	0	0	0	0	0	0	0	0	0	0	0	0	21.5054	0	0	0	0	0	0	0	0	0	0	0	0	0	0	0	0	0	0	0	0	21.5054
TRINITY_DN617917_c0_g1_i1	242	OGO16881.1	hypothetical protein A2Z14_01805	Unknown function	Chloroflexi bacterium RBG_16_48_8	Chloroflexi	0	0	0	0	0	0	0	0	0	0	0	0	0	0	0	0	0	0	0	0	0	0	0	0	0	0	0	0	0	0	0	0	0	0	56.2946	0	56.2946
TRINITY_DN544881_c0_g1_i1	219	OGO18937.1	hypothetical protein A2144_13810	Unknown function	Chloroflexi bacterium RBG_16_50_9	Chloroflexi	0	0	0	0	0	0	0	0	0	0	0	0	0	280.545	0	0	0	0	0	0	0	0	0	0	0	0	0	0	0	0	0	0	0	0	0	0	280.545
TRINITY_DN1530_c0_g1_i1	307	OGO19128.1	DNA-directed RNA polymerase subunit beta, partial	Transcription and RNA metabolism	Chloroflexi bacterium RBG_16_48_8	Chloroflexi	0	0	0	0	0	0	0	0	0	0	0	0	0	0	0	0	0	5.26426	0	0	0	0	0	0	0	0	0	0	0	4.5711	0	0	0	0	0	0	9.83536
TRINITY_DN26981_c0_g1_i1	378	OGO19329.1	pyruvate dehydrogenase	Precursor metabolite and energy production and conversion	Chloroflexi bacterium RBG_16_48_8	Chloroflexi	0	0	0	0	0	0	0	0	0	0	0	3.36679	0	0	0	0	0	0	0	0	0	0	0	0	0	0	13.2691	0	0	0	0	0	0	3.01525	36.0404	34.978	90.6696
TRINITY_DN284775_c0_g1_i1	568	OGO19329.1	pyruvate dehydrogenase	Precursor metabolite and energy production and conversion	Chloroflexi bacterium RBG_16_48_8	Chloroflexi	0	0	0	0	0	0	0	0	0	0	0.784778	2.24057	0	0	16.3267	0	0	0	0	183.532	0	1.88258	2.43833	20.9029	0	0	44.1526	0	0	0	192.886	0	0	44.1458	29.9808	0	539.274
TRINITY_DN582222_c0_g1_i1	218	OGO19329.1	pyruvate dehydrogenase	Precursor metabolite and energy production and conversion	Chloroflexi bacterium RBG_16_48_8	Chloroflexi	0	0	0	0	0	0	0	0	0	0	0	52.5404	0	0	0	0	0	3.70672	0	0	0	0	0	0	0	0	0	0	0	0	0	0	0	0	0	0	56.2471
TRINITY_DN15703_c0_g1_i1	281	OGO21038.1	mononuclear molybdenum enzyme YedY	General function prediction	Chloroflexi bacterium RBG_16_48_8	Chloroflexi	0	0	0	0	0	0	0	0	0	0	5.5521	0	0	0	0	0	0	0	0	0	0	0	0	0	0	0	0	0	0	9.98809	0	0	0	0	0	0	15.5402
TRINITY_DN520044_c0_g1_i1	331	OGO21349.1	Holliday junction DNA helicase RuvA	DNA replication/ modification/ recombination and repair	Chloroflexi bacterium RBG_16_51_16	Chloroflexi	0	0	0	0	1.50116	0	139.674	0	0	0	0	0	0	46.4043	0	1.87603	0	4.88256	0	0	0	0	0	0	30.7267	0	0	0	0	0	0	0	0	0	0	5.32595	230.391
TRINITY_DN63929_c0_g1_i1	224	OGO24506.1	hypothetical protein A2Z28_00270	Unknown function	Chloroflexi bacterium RBG_16_51_9	Chloroflexi	0	0	0	0	0	0	0	0	0	5.32467	0	0	0	0	0	0	0	0	0	0	0	19.0948	0	0	0	0	0	0	0	0	0	0	0	0	0	0	24.4194
TRINITY_DN786981_c0_g1_i1	222	OGO25254.1	glutamate-1-semialdehyde 2,1-aminomutase	Cofactor/ prosthetic group/ electron carrier and vitamin metabolism and transport	Chloroflexi bacterium RBG_16_52_11	Chloroflexi	0	0	0	0	0	0	0	0	0	10.7453	2.0079	0	0	0	0	0	0	0	0	0	0	0	0	0	0	0	0	0	0	0	0	0	0	0	0	0	12.7532
TRINITY_DN371000_c0_g1_i1	446	OGO25729.1	hypothetical protein A2136_05030	Unknown function	Chloroflexi bacterium RBG_16_54_11	Chloroflexi	0	0	0	0	0	7.39255	0	0	0	0	0	17.1208	0	17.2195	0	0	0	0	0	0	0	0	0	0	0	0	11.246	0	0	0	0	0	0	0	0	0	52.9789
TRINITY_DN371000_c0_g2_i1	446	OGO25729.1	hypothetical protein A2136_05030	Unknown function	Chloroflexi bacterium RBG_16_54_11	Chloroflexi	0	0	0	0	0	19.7135	0	0	0	0	0	0	0	120.537	0	0	0	7.24721	0	0	0	0	0	0	0	0	33.7381	0	0	0	0	0	0	0	0	0	181.235
TRINITY_DN405702_c0_g1_i1	260	OGO26235.1	sugar ABC transporter substrate-binding protein	Carbon compound and carbohydrate metabolism/ transport and storage	Chloroflexi bacterium RBG_16_54_11	Chloroflexi	0	0	0	0	0	0	0	0	0	32.1119	0	0	0	0	0	0	0	0	0	0	0	0	0	0	0	0	0	0	0	0	0	0	0	0	0	0	32.1119
TRINITY_DN166319_c0_g1_i1	446	OGO27086.1	hypothetical protein A2W33_03585	Unknown function	Chloroflexi bacterium RBG_16_52_11	Chloroflexi	0	0	0	0	0	0	0	0	0	0	0	0	0	0	0	0	0	7.24721	0	0	0	0	0	0	0	0	0	0	0	0	0	0	0	0	0	0	7.24721
TRINITY_DN166319_c0_g2_i1	446	OGO27086.1	hypothetical protein A2W33_03585	Unknown function	Chloroflexi bacterium RBG_16_52_11	Chloroflexi	0	0	0	0	0	0	0	0	0	0	0	0	0	0	0	0	0	0	0	0	0	0	0	0	0	0	0	0	0	4.1953	0	0	0	0	0	0	4.1953
TRINITY_DN400513_c0_g2_i1	239	OGO27089.1	methionine synthase I	Amino acid metabolism and transport	Chloroflexi bacterium RBG_16_52_11	Chloroflexi	0	0	0	0	0	0	0	0	0	0	0	0	0	0	0	0	0	0	0	0	0	0	0	0	0	0	0	0	0	0	0	0	0	0	38.0008	0	38.0008
TRINITY_DN351355_c0_g1_i1	312	OGO27095.1	ferredoxin	General function prediction	Chloroflexi bacterium RBG_16_52_11	Chloroflexi	0	0	0	0	0	0	0	0	0	0	0	0	0	0	0	3.98056	0	0	0	0	0	0	0	0	0	0	0	0	21.9987	0	0	0	0	3.65309	0	0	29.6323
TRINITY_DN439615_c0_g1_i1	694	OGO27095.1	ferredoxin	General function prediction	Chloroflexi bacterium RBG_16_52_11	Chloroflexi	0	0	0	0	0	0	0	0	0	1.71863	1.60574	0	21.5454	0	0	2.6843	2.27467	0	0	0	0	0	0	0	0	0	0	0.746687	3.29663	0	0	0	67.1592	0	8.1792	19.0514	128.262
TRINITY_DN687277_c0_g1_i1	503	OGO27095.1	ferredoxin	General function prediction	Chloroflexi bacterium RBG_16_52_11	Chloroflexi	0	0	0	0	0	0	0	0	0	0	0	0	0	0	0	2.46905	0	6.42596	0	0	0	0	0	0	0	0	0	0	0	0	0	0	0	0	9.02802	0	17.923
TRINITY_DN362376_c0_g1_i1	215	OGO29475.1	hypothetical protein A2Z16_12020	Unknown function	Chloroflexi bacterium RBG_16_54_18	Chloroflexi	0	0	0	0	0	0	0	0	0	0	0	0	0	0	0	0	0	0	0	0	0	44.7616	0	0	0	0	0	0	0	0	0	0	0	0	0	0	44.7616
TRINITY_DN362376_c0_g2_i1	215	OGO29475.1	hypothetical protein A2Z16_12020	Unknown function	Chloroflexi bacterium RBG_16_54_18	Chloroflexi	0	0	143.102	0	0	0	0	0	0	0	0	0	0	0	0	0	0	0	0	0	0	29.8411	0	0	0	0	0	0	0	0	0	0	0	0	0	0	172.943
TRINITY_DN362376_c0_g3_i1	215	OGO29475.1	hypothetical protein A2Z16_12020	Unknown function	Chloroflexi bacterium RBG_16_54_18	Chloroflexi	0	0	0	0	0	0	0	0	0	0	0	0	0	0	0	0	0	0	0	0	0	49.7352	0	0	0	0	0	0	0	0	0	0	0	0	0	0	49.7352
TRINITY_DN315279_c0_g1_i1	234	OGO29748.1	3-mercaptopyruvate sulfurtransferase	Sulfur compound metabolism	Chloroflexi bacterium RBG_16_54_18	Chloroflexi	0	0	0	0	0	0	0	0	0	0	0	0	0	0	0	0	0	0	0	0	481.418	0	0	0	0	0	0	0	0	0	0	0	0	0	0	0	481.418
TRINITY_DN362228_c1_g1_i1	449	OGO31695.1	amino acid ABC transporter substrate-binding protein	Amino acid metabolism and transport	Chloroflexi bacterium RBG_16_54_18	Chloroflexi	0	0	0	0	0	0	0	37.3883	0	0	0	5.6688	0	17.1045	0	0	0	0	18.959	0	45.6172	0	0	0	0	0	0	0	0	0	0	0	0	2.53845	0	0	127.276
TRINITY_DN362228_c1_g2_i1	270	OGO31695.1	amino acid ABC transporter substrate-binding protein	Amino acid metabolism and transport	Chloroflexi bacterium RBG_16_54_18	Chloroflexi	0	0	0	0	0	0	0	0	0	0	0	0	27.6899	0	0	0	0	2.99283	0	0	0	0	0	0	0	0	0	0	5.64904	0	0	0	0	0	0	0	36.3317
TRINITY_DN180838_c0_g1_i1	387	OGO31988.1	group II intron reverse transcriptase/maturase	Mobile genetic elements	Chloroflexi bacterium RBG_16_54_11	Chloroflexi	0	0	198.753	0	0	0	0	0	0	0	0	0	0	0	239.627	0	0	0	0	0	0	0	0	0	0	69.9786	25.9211	0	0	0	0	0	0	0	0	0	534.28
TRINITY_DN180838_c0_g2_i1	282	OGO31988.1	group II intron reverse transcriptase/maturase	Mobile genetic elements	Chloroflexi bacterium RBG_16_54_11	Chloroflexi	0	0	54.5514	0	0	0	0	0	0	0	0	0	53.0231	0	0	0	0	0	0	0	0	0	0	0	0	0	35.5726	0	0	0	0	0	0	0	0	0	143.147
TRINITY_DN734920_c0_g1_i1	285	OGO31988.1	group II intron reverse transcriptase/maturase	Mobile genetic elements	Chloroflexi bacterium RBG_16_54_11	Chloroflexi	0	0	0	0	0	0	0	0	0	0	0	0	0	0	0	0	0	0	0	0	71.8671	0	0	0	0	0	0	0	0	0	0	0	0	0	7.96683	18.5567	98.3907
TRINITY_DN276103_c0_g1_i1	229	OGO33722.1	hypothetical protein A2Z16_00480	Unknown function	Chloroflexi bacterium RBG_16_54_18	Chloroflexi	0	0	0	0	0	0	0	0	0	0	0	0	0	0	0	0	0	0	0	0	0	0	0	10.915	0	0	0	0	0	0	0	0	0	0	0	0	10.915
TRINITY_DN558378_c0_g1_i1	257	OGO34805.1	sugar ABC transporter substrate-binding protein, partial	Carbon compound and carbohydrate metabolism/ transport and storage	Chloroflexi bacterium RBG_16_57_11	Chloroflexi	0	0	0	0	0	0	0	0	0	0	1.73445	0	0	0	72.1679	0	0	6.28844	0	0	0	0	0	0	0	0	0	0	0	0	0	0	0	0	0	0	80.1908
TRINITY_DN551564_c0_g1_i1	268	OGO34877.1	hypothetical protein A2W35_20695	Unknown function	Chloroflexi bacterium RBG_16_57_11	Chloroflexi	0	0	0	0	0	0	0	0	0	0	0	0	0	0	0	9.26817	0	0	0	0	0	0	0	0	0	0	0	0	0	3.49086	0	0	0	0	0	0	12.759
TRINITY_DN297518_c0_g2_i1	222	OGO35294.1	hypothetical protein A2W35_01450, partial	Unknown function	Chloroflexi bacterium RBG_16_57_11	Chloroflexi	0	0	0	0	0	0	0	0	0	0	0	0	0	0	0	0	0	0	0	0	0	0	0	0	0	0	0	0	0	0	0	0	0	0	20.4554	0	20.4554
TRINITY_DN542018_c0_g1_i1	218	OGO35938.1	DNA-binding response regulator	Regulation	Chloroflexi bacterium RBG_16_56_8	Chloroflexi	0	0	0	0	0	0	0	0	0	0	0	0	0	0	0	19.9393	0	0	0	0	0	0	0	0	0	0	0	0	3.49826	0	0	0	0	0	0	0	23.4376
TRINITY_DN342421_c0_g1_i1	214	OGO36073.1	hypothetical protein A2W35_04290	Unknown function	Chloroflexi bacterium RBG_16_57_11	Chloroflexi	0	0	0	0	0	0	0	0	0	0	0	0	0	0	0	0	11.0651	0	0	0	0	0	0	0	0	0	0	0	0	0	0	0	0	0	0	0	11.0651
TRINITY_DN129193_c0_g1_i1	278	OGO37559.1	hypothetical protein A2Z03_10240, partial	Unknown function	Chloroflexi bacterium RBG_16_56_8	Chloroflexi	0	0	0	0	0	15.8133	0	0	0	0	0	0	0	0	0	0	0	0	0	0	0	0	0	0	0	0	0	0	0	13.4612	0	0	0	0	0	0	29.2745
TRINITY_DN613183_c0_g1_i1	236	OGO37860.1	M3 family oligoendopeptidase	Posttranslational modification/ protein turnover/ chaperones	Chloroflexi bacterium RBG_16_57_11	Chloroflexi	0	0	0	0	0	0	0	0	0	0	0	0	0	0	0	0	0	0	0	0	260.366	0	0	0	0	0	0	0	0	0	0	0	0	0	0	0	260.366
TRINITY_DN460431_c0_g1_i1	541	OGO38074.1	transcriptional regulator	Regulation	Chloroflexi bacterium RBG_16_57_11	Chloroflexi	0	0	0	0.863572	0	0	0	0	0	0	0	0	0	0	0	11.4781	0	8.9619	0	0	0	0	0	0	0	0	0	0	0	2.59395	0	0	0	0	0	0	23.8976
TRINITY_DN645112_c0_g1_i1	201	OGO38573.1	hypothetical protein A2Z03_04375	Unknown function	Chloroflexi bacterium RBG_16_56_8	Chloroflexi	0	0	0	0	0	0	0	0	0	0	0	0	0	0	0	0	0	0	0	0	0	0	0	15.5444	0	0	0	0	0	0	0	0	0	0	0	0	15.5444
TRINITY_DN369350_c0_g1_i1	445	OGO38574.1	hypothetical protein A2Z03_04380	Unknown function	Chloroflexi bacterium RBG_16_56_8	Chloroflexi	0	0	795.102	0	0	0	0	0	0	0	0	5.71976	50.4018	0	0	0	0	0	0	0	0	0	0	0	0	40.5719	11.2713	0	0	2.10236	0	0	0	5.12254	0	0	910.292
TRINITY_DN513168_c0_g1_i1	235	OGO38777.1	hypothetical protein A2W35_08155	Unknown function	Chloroflexi bacterium RBG_16_57_11	Chloroflexi	0	0	0	0	0	0	0	0	0	0	0	0	0	0	0	0	0	0	0	0	0	0	0	18.6136	0	0	0	0	0	0	0	0	0	0	0	0	18.6136
TRINITY_DN752686_c0_g1_i1	226	OGO38777.1	hypothetical protein A2W35_08155	Unknown function	Chloroflexi bacterium RBG_16_57_11	Chloroflexi	0	0	0	0	0	0	0	0	0	0	0	0	0	0	0	21.9811	0	0	0	0	0	0	0	0	0	0	0	0	13.4977	0	0	0	0	0	0	0	35.4788
TRINITY_DN16744_c0_g1_i1	205	OGO38917.1	AAA family ATPase	General function prediction	Chloroflexi bacterium RBG_16_57_11	Chloroflexi	0	0	0	0	0	0	0	0	0	0	0	0	0	0	0	0	0	0	0	0	0	0	0	18.2893	0	0	0	0	14.8804	0	0	0	0	0	0	0	33.1697
TRINITY_DN117187_c0_g1_i1	239	OGO39097.1	hypothetical protein A2W35_09310	Unknown function	Chloroflexi bacterium RBG_16_57_11	Chloroflexi	0	0	0	0	0	0	0	0	0	0	0	0	0	0	0	0	0	6.76204	0	0	0	0	0	0	0	75.5417	0	0	0	0	0	0	0	0	0	0	82.3038
TRINITY_DN157439_c0_g1_i1	218	OGO39097.1	hypothetical protein A2W35_09310	Unknown function	Chloroflexi bacterium RBG_16_57_11	Chloroflexi	0	0	0	0	0	0	0	0	0	0	3.06711	64.2161	0	0	0	0	0	0	0	0	0	0	0	0	0	0	0	0	0	0	0	0	0	0	0	0	67.2832
TRINITY_DN730958_c0_g1_i1	257	OGO39864.1	coenzyme F420-0:L-glutamate ligase	Cofactor/ prosthetic group/ electron carrier and vitamin metabolism and transport	Chloroflexi bacterium RBG_16_56_8	Chloroflexi	0	0	0	0	0	0	0	0	0	0	0	0	0	0	0	7.24864	0	0	0	0	0	0	0	0	0	0	0	0	0	0	0	0	0	0	0	0	7.24864
TRINITY_DN783403_c0_g1_i1	221	OGO40082.1	alkylhydroperoxidase	Redox homeostasis and oxidative stress	Chloroflexi bacterium RBG_16_56_8	Chloroflexi	0	0	0	0	0	0	0	0	0	0	0	0	270.634	0	0	0	0	0	0	0	0	0	0	0	0	0	0	0	0	0	0	0	0	0	0	0	270.634
TRINITY_DN418898_c0_g1_i1	581	OGO40242.1	hypothetical protein A2Z04_09835	Unknown function	Chloroflexi bacterium RBG_16_57_9	Chloroflexi	0	0	0	0	1.71044	0	0	0	0	0	3.83609	0	25.7358	0	0	0	0	13.9082	0	0	0	0	0	0	17.5052	0	0	0	5.2504	0	0	0	0	0	15.632	0	83.5782
TRINITY_DN568294_c0_g1_i1	378	OGO40400.1	hypothetical protein A2Z03_05195	Unknown function	Chloroflexi bacterium RBG_16_56_8	Chloroflexi	0	0	0	0	0	0	0	0	0	0	0	0	0	0	0	0	0	8.55094	0	0	0	0	0	0	26.9062	0	0	0	0	0	0	0	0	0	0	0	35.4571
TRINITY_DN429532_c0_g1_i2	279	OGO40582.1	hypothetical protein A2Z04_07215	Unknown function	Chloroflexi bacterium RBG_16_57_9	Chloroflexi	0	0	0	0	1.78094	3.93916	0	0	42.8328	0	0	0	0	0	0	0	0	2.89629	0	33.9675	36.7063	0	0	17.9179	72.907	0	0	0	2.73341	3.35323	56.098	28.6462	0	0	0	0	303.779
TRINITY_DN730168_c0_g1_i1	213	OGO40783.1	acetolactate synthase small subunit	Amino acid metabolism and transport	Chloroflexi bacterium RBG_16_57_9	Chloroflexi	0	0	0	0	0	0	0	0	0	0	0	0	0	0	0	0	0	0	0	0	0	0	0	0	0	0	0	0	0	0	0	0	0	0	47.9693	0	47.9693
TRINITY_DN641571_c0_g1_i1	233	OGO41010.1	hypothetical protein A2Z04_06085	Unknown function	Chloroflexi bacterium RBG_16_57_9	Chloroflexi	0	0	0	0	0	0	0	0	0	0	0	0	0	0	0	0	0	0	0	0	0	0	0	0	0	0	0	0	19.6383	0	0	0	0	0	14.6173	0	34.2556
TRINITY_DN547361_c0_g1_i1	216	OGO41162.1	hypothetical protein A2Z04_09500	Unknown function	Chloroflexi bacterium RBG_16_57_9	Chloroflexi	0	0	0	0	27.6046	0	0	0	0	0	0	0	0	142.221	0	0	0	0	0	0	0	0	0	0	0	0	0	0	0	0	0	0	0	0	0	0	169.825
TRINITY_DN591328_c0_g1_i1	286	OGO41171.1	hypothetical protein A2Z04_09505	Unknown function	Chloroflexi bacterium RBG_16_57_9	Chloroflexi	0	0	0	0	0	0	0	0	0	0	0	0	0	0	0	0	0	0	0	0	0	0	0	0	142.245	0	0	3.62378	0	0	0	0	0	0	0	0	145.869
TRINITY_DN631843_c0_g1_i1	232	OGO41171.1	hypothetical protein A2Z04_09505	Unknown function	Chloroflexi bacterium RBG_16_57_9	Chloroflexi	0	0	0	0	0	0	0	0	0	0	0	32.9133	0	0	0	0	0	0	0	0	0	0	0	0	0	0	0	0	0	0	0	0	0	0	0	0	32.9133
TRINITY_DN305611_c0_g1_i2	307	OGO41243.1	hypothetical protein A2Z04_09680	Unknown function	Chloroflexi bacterium RBG_16_57_9	Chloroflexi	0	36.5686	0	0	3.23702	0	0	0	0	0	0	0	194.821	0	60.4142	4.04539	0	7.89639	0	0	0	0	0	0	0	0	0	0	2.48411	3.0474	0	0	0	14.8504	0	0	327.365
TRINITY_DN386122_c0_g1_i1	330	OGO41243.1	hypothetical protein A2Z04_09680	Unknown function	Chloroflexi bacterium RBG_16_57_9	Chloroflexi	0	0	0	0	22.5856	0	0	0	0	0	0	0	45.3107	0	0	0	0	4.89736	0	0	0	0	0	7.57437	0	0	0	1.5703	4.62194	1.4175	0	0	0	3.45383	0	0	91.4316
TRINITY_DN386122_c0_g1_i2	330	OGO41243.1	hypothetical protein A2Z04_09680	Unknown function	Chloroflexi bacterium RBG_16_57_9	Chloroflexi	0	0	0	0	0	0	0	0	0	0	6.07846	0	0	0	0	0	0	0	0	0	0	0	0	0	0	0	0	0	0	0	0	0	0	0	0	0	6.07846
TRINITY_DN602077_c0_g1_i1	300	OGO41547.1	hypothetical protein A2Z04_06805	Unknown function	Chloroflexi bacterium RBG_16_57_9	Chloroflexi	0	0	0	0	0	0	0	0	0	0	0	0	49.8418	0	0	0	0	5.38709	0	0	0	0	0	0	0	0	0	0	0	0	0	0	0	0	0	0	55.2288
TRINITY_DN759344_c0_g1_i1	355	OGO41547.1	hypothetical protein A2Z04_06805	Unknown function	Chloroflexi bacterium RBG_16_57_9	Chloroflexi	0	0	0	0	0	0	0	0	0	0	0	0	0	0	0	0	0	0	0	0	0	0	0	0	0	0	0	0	4.29645	7.90607	0	0	0	0	0	0	12.2025
TRINITY_DN804346_c0_g1_i1	277	OGO41547.1	hypothetical protein A2Z04_06805	Unknown function	Chloroflexi bacterium RBG_16_57_9	Chloroflexi	0	0	0	0	0	0	0	0	0	0	0	0	0	0	0	0	0	8.7516	0	0	0	0	32.4993	0	0	0	0	0	0	0	0	0	0	0	0	0	41.2509
TRINITY_DN730445_c0_g1_i1	237	OGO41665.1	phosphohydrolase	General function prediction	Chloroflexi bacterium RBG_16_58_14	Chloroflexi	0	0	0	0	0	0	0	0	0	0	0	0	0	0	0	0	0	0	0	0	0	0	0	0	0	228.538	0	0	0	0	0	0	0	0	0	0	228.538
TRINITY_DN536787_c0_g1_i1	387	OGO41693.1	3-isopropylmalate dehydratase small subunit	Amino acid metabolism and transport	Chloroflexi bacterium RBG_16_57_9	Chloroflexi	0	0	0	0	0	0	0	32.5336	0	0	0	0	154.548	0	0	0	0	4.17604	0	0	0	0	0	0	0	0	0	0	5.91179	0	0	0	0	0	0	0	197.169
TRINITY_DN537883_c0_g1_i1	605	OGO41769.1	hypothetical protein A2Z04_08280	Unknown function	Chloroflexi bacterium RBG_16_57_9	Chloroflexi	0	0	0	2.31666	0	0	0	0	0	0	0	0	0	0	0	0	2.60929	0	0	62.6575	0	0	0	0	0	14.9211	0	0	2.52106	0	0	0	0	0	1.87649	0	86.902
TRINITY_DN788097_c0_g1_i1	397	OGO42134.1	hypothetical protein A2Z04_05585	Unknown function	Chloroflexi bacterium RBG_16_57_9	Chloroflexi	0	0	0	0	0	0	0	0	0	0	0	0	0	0	0	0	0	12.2126	0	0	0	0	0	0	0	0	0	0	3.84192	0	0	0	0	0	0	0	16.0545
TRINITY_DN674596_c0_g1_i1	334	OGO42203.1	hypothetical protein A2Z04_01590	Unknown function	Chloroflexi bacterium RBG_16_57_9	Chloroflexi	0	0	0	0	0	0	0	0	0	8.92759	0	0	0	0	0	0	0	0	0	0	0	0	0	0	0	0	0	0	0	0	0	0	93.0309	0	0	0	101.959
TRINITY_DN794623_c0_g1_i1	221	OGO42227.1	undecaprenyl-phosphate glucose phosphotransferase	Cell wall/ membrane and envelope biogenesis	Chloroflexi bacterium RBG_16_57_9	Chloroflexi	0	0	0	0	0	0	0	0	0	0	0	0	0	0	0	0	0	0	0	0	0	0	0	0	0	163.389	0	0	0	0	0	0	0	0	0	0	163.389
TRINITY_DN521252_c0_g1_i1	330	OGO42375.1	NDP-hexose 4-ketoreductase	Posttranslational modification/ protein turnover/ chaperones	Chloroflexi bacterium RBG_16_57_9	Chloroflexi	0	0	0	0	0	3.33038	0	0	0	0	1.35077	0	22.6553	0	28.1017	0	0	0	0	0	0	0	2.09844	0	30.8198	0	0	0	0	0	0	0	0	0	27.5218	0	115.878
TRINITY_DN743696_c0_g1_i1	486	OGO42415.1	50S ribosomal protein L14, partial	Translation/ ribosomal structure and biogenesis	Chloroflexi bacterium RBG_16_57_9	Chloroflexi	0	0	0	0	0	0	0	0	0	0	0	0	0	0	0	0	0	0	0	0	0	0	0	0	0	37.1491	0	1.06626	0	1.925	0	0	63.9348	0	0	0	104.075
TRINITY_DN733599_c0_g1_i1	258	OGO42571.1	hypothetical protein A2Z04_06050	Unknown function	Chloroflexi bacterium RBG_16_57_9	Chloroflexi	0	870.276	0	0	0	0	0	0	0	0	0	0	0	0	0	0	0	0	0	0	0	0	0	0	0	0	0	0	0	9.06542	0	0	0	0	0	0	879.342
TRINITY_DN780737_c0_g1_i1	252	OGO42594.1	hypothetical protein A2Z04_03300	Unknown function	Chloroflexi bacterium RBG_16_57_9	Chloroflexi	0	0	0	0	0	0	0	0	0	0	0	50.5018	0	0	0	0	0	0	0	0	0	0	0	0	0	0	0	0	0	0	0	0	0	0	0	0	50.5018
TRINITY_DN783828_c0_g1_i1	234	OGO42651.1	hypothetical protein A2W36_05195	Unknown function	Chloroflexi bacterium RBG_16_58_14	Chloroflexi	0	0	0	0	0	0	0	107.611	0	0	0	0	0	0	0	0	0	0	0	0	0	0	0	0	43.4638	0	0	0	0	0	0	0	0	0	0	0	151.075
TRINITY_DN645855_c0_g1_i1	260	OGO42696.1	oxidoreductase	General function prediction	Chloroflexi bacterium RBG_16_57_9	Chloroflexi	0	0	0	0	0	0	0	16.1417	0	0	0	78.3167	0	0	0	0	0	0	0	0	0	0	0	0	0	0	0	1.99308	0	0	0	0	0	0	0	0	96.4514
TRINITY_DN680640_c0_g1_i1	208	OGO43171.1	hypothetical protein A2Z04_10050	Unknown function	Chloroflexi bacterium RBG_16_57_9	Chloroflexi	0	0	0	0	0	0	0	0	0	0	0	36.7109	0	0	0	0	0	0	0	0	0	0	0	0	0	0	0	0	0	0	0	0	0	54.7964	0	0	91.5073
TRINITY_DN610990_c0_g1_i1	276	OGO44212.1	hypothetical protein A2W37_01025	Unknown function	Chloroflexi bacterium RBG_16_63_12	Chloroflexi	0	0	0	0	0	0	0	0	0	0	0	0	0	0	0	0	0	0	0	0	0	0	0	0	0	0	0	7.51015	0	0	0	0	0	0	0	0	7.51015
TRINITY_DN592120_c0_g1_i1	262	OGO44317.1	NAD(P)(+) transhydrogenase	Cofactor/ prosthetic group/ electron carrier and vitamin metabolism and transport	Chloroflexi bacterium RBG_16_63_12	Chloroflexi	0	0	0	0	0	0	0	64.0738	0	0	0	0	0	0	0	0	0	0	0	0	0	0	0	0	0	0	0	0	0	0	0	0	0	0	0	0	64.0738
TRINITY_DN220829_c0_g1_i1	413	OGO45050.1	phosphofructokinase	Precursor metabolite and energy production and conversion	Chloroflexi bacterium RBG_16_63_12	Chloroflexi	0	0	0	0	9.62485	0	522.398	0	0	0	0	0	0	0	0	3.0071	0	0	0	0	0	0	0	0	0	0	0	0	0	0	0	0	0	0	0	0	535.03
TRINITY_DN705964_c0_g1_i1	236	OGO45050.1	phosphofructokinase	Precursor metabolite and energy production and conversion	Chloroflexi bacterium RBG_16_63_12	Chloroflexi	0	0	0	0	0	0	0	0	0	0	0	0	0	0	0	0	0	0	0	0	0	0	0	0	0	0	42.5062	0	3.23144	0	0	0	0	0	0	0	45.7376
TRINITY_DN279301_c0_g1_i1	271	OGO45139.1	GTP-binding protein TypA	Translation/ ribosomal structure and biogenesis	Chloroflexi bacterium RBG_16_63_12	Chloroflexi	0	0	0	0	0	0	0	0	0	0	0	0	0	0	0	4.58278	0	0	0	0	0	0	0	0	0	0	0	0	0	0	0	0	0	0	0	0	4.58278
TRINITY_DN279301_c0_g2_i1	271	OGO45139.1	GTP-binding protein TypA	Translation/ ribosomal structure and biogenesis	Chloroflexi bacterium RBG_16_63_12	Chloroflexi	0	0	0	0	0	0	0	0	0	0	0	0	0	0	0	2.29139	5.82516	0	0	0	0	0	0	0	0	0	0	0	2.8141	0	0	0	0	0	0	0	10.9307
TRINITY_DN556569_c0_g1_i1	242	OGO45285.1	hypothetical protein A2W37_00170	Unknown function	Chloroflexi bacterium RBG_16_63_12	Chloroflexi	0	0	0	0	0	0	0	0	0	0	0	0	0	0	0	0	13.0464	0	0	0	0	0	0	0	0	0	0	0	0	0	0	0	0	0	0	0	13.0464
TRINITY_DN525733_c0_g1_i1	262	OGO45684.1	aminotransferase	General function prediction	Chloroflexi bacterium RBG_16_63_12	Chloroflexi	0	0	0	0	0	0	0	0	0	0	0	0	0	0	0	14.2206	0	0	0	0	0	0	0	0	0	0	0	0	0	0	0	0	0	0	0	0	14.2206
TRINITY_DN673311_c0_g1_i1	258	OGO47527.1	hypothetical protein A2W34_03165, partial	Unknown function	Chloroflexi bacterium RBG_16_64_32	Chloroflexi	0	0	0	0	0	0	0	0	0	0	0	0	0	0	0	0	0	0	0	0	0	0	0	0	0	0	0	0	8.86768	0	0	0	0	0	0	0	8.86768
TRINITY_DN737819_c0_g1_i1	205	OGO47598.1	hypothetical protein A2W37_07600	Unknown function	Chloroflexi bacterium RBG_16_63_12	Chloroflexi	0	0	0	0	0	0	0	0	0	0	0	0	0	0	0	0	0	0	0	0	349.695	0	0	0	0	0	0	0	0	0	0	0	0	0	0	0	349.695
TRINITY_DN10492_c0_g1_i1	257	OGO48432.1	hypothetical protein A2W37_15500	Unknown function	Chloroflexi bacterium RBG_16_63_12	Chloroflexi	0	0	0	0	0	0	0	0	0	0	0	0	0	0	0	0	0	0	0	0	0	0	0	9.72584	0	0	0	0	0	1.82014	0	0	0	0	0	0	11.546
TRINITY_DN286362_c0_g2_i1	325	OGO48432.1	hypothetical protein A2W37_15500	Unknown function	Chloroflexi bacterium RBG_16_63_12	Chloroflexi	0	0	0	0	0	0	0	0	0	0	0	0	0	0	0	0	0	0	0	0	31.511	26.3214	0	0	0	0	0	0	0	1.43931	0	0	0	0	0	0	59.2717
TRINITY_DN441028_c0_g1_i1	313	OGO49070.1	hypothetical protein A2W37_16335	Unknown function	Chloroflexi bacterium RBG_16_63_12	Chloroflexi	0	0	0	0	0	0	0	13.4084	0	0	3.56034	0	0	0	0	0	0	0	108.787	60.5555	0	10.2489	0	11.9786	0	0	0	0	0	0	0	0	0	7.28284	0	0	215.822
TRINITY_DN372676_c1_g1_i1	204	OGO49178.1	chaperonin GroL, partial	Posttranslational modification/ protein turnover/ chaperones	Chloroflexi bacterium RBG_16_64_43	Chloroflexi	0	0	0	0	34.0998	0	0	0	0	0	0	6.23846	439.78	112.94	0	3.04396	0	0	0	0	0	10.4834	10.1836	0	0	0	0	0	0	0	0	0	0	0	0	0	616.769
TRINITY_DN168935_c0_g1_i1	268	OGO50300.1	beta-glucosidase	Carbon compound and carbohydrate metabolism/ transport and storage	Chloroflexi bacterium RBG_16_63_12	Chloroflexi	0	0	0	0	0	0	0	0	0	0	0	0	0	0	0	0	0	0	0	0	0	0	0	0	0	0	0	0	0	15.7089	0	0	0	0	0	0	15.7089
TRINITY_DN523356_c0_g1_i1	237	OGO50406.1	hypothetical protein A2148_02015	Unknown function	Chloroflexi bacterium RBG_16_68_14	Chloroflexi	0	0	0	0	0	0	0	0	0	0	0	0	0	0	0	0	0	0	0	0	0	0	0	0	0	0	0	0	0	0	0	0	0	0	43.1117	0	43.1117
TRINITY_DN709665_c0_g1_i1	201	OGO50617.1	hypothetical protein A2Z30_04160	Unknown function	Chloroflexi bacterium RBG_16_64_43	Chloroflexi	0	0	0	0	0	0	766.704	0	0	0	0	0	0	0	0	0	0	0	0	0	0	0	0	0	0	0	0	0	0	0	0	0	0	0	0	0	766.704
TRINITY_DN512488_c0_g1_i1	240	OGO50717.1	hypothetical protein A2Z30_03835	Unknown function	Chloroflexi bacterium RBG_16_64_43	Chloroflexi	0	0	0	0	0	0	0	0	0	0	0	0	0	0	0	12.9368	0	0	0	0	0	0	0	0	0	0	0	0	0	0	0	0	0	0	0	0	12.9368
TRINITY_DN530463_c0_g1_i1	251	OGO50952.1	hypothetical protein A2148_02340	Unknown function	Chloroflexi bacterium RBG_16_68_14	Chloroflexi	0	0	0	0	0	0	0	0	0	0	0	0	0	0	0	2.47397	3.14466	6.43876	0	0	0	0	0	0	0	0	0	0	0	0	0	0	0	0	0	0	12.0574
TRINITY_DN640952_c0_g1_i1	229	OGO51921.1	hypothetical protein A2148_04545	Unknown function	Chloroflexi bacterium RBG_16_68_14	Chloroflexi	0	0	0	0	0	0	0	0	0	0	0	0	0	0	0	0	0	0	0	0	0	0	0	0	0	0	0	0	0	0	273.386	0	0	0	0	0	273.386
TRINITY_DN669689_c0_g1_i1	262	OGO52174.1	hypothetical protein A2Z32_14385	Unknown function	Chloroflexi bacterium RBG_16_69_14	Chloroflexi	0	0	0	0	0	0	0	0	0	0	0	0	0	0	141.581	0	0	0	0	0	0	0	0	0	0	0	0	0	0	0	0	0	0	0	0	0	141.581
TRINITY_DN599495_c0_g1_i1	222	OGO52598.1	glucosyl-3-phosphoglycerate synthase	Cell wall/ membrane and envelope biogenesis	Chloroflexi bacterium RBG_16_70_13	Chloroflexi	0	0	0	0	0	0	0	0	0	0	0	28.6632	0	0	0	0	0	0	0	0	0	0	0	0	0	0	0	0	0	0	0	0	0	0	0	0	28.6632
TRINITY_DN601316_c0_g1_i1	240	OGO53152.1	aminomethyltransferase, partial	Amino acid metabolism and transport	Chloroflexi bacterium RBG_16_69_14	Chloroflexi	0	0	0	0	0	0	0	0	0	0	0	0	0	0	0	0	0	0	0	0	0	0	0	0	0	0	0	17.2734	0	0	0	0	0	0	0	0	17.2734
TRINITY_DN644968_c0_g1_i1	224	OGO53546.1	hypothetical protein A2V84_01145	Unknown function	Chloroflexi bacterium RBG_16_70_13	Chloroflexi	0	0	0	0	0	0	0	0	0	0	0	0	0	0	0	0	0	0	0	0	0	0	0	0	0	0	0	0	13.6182	0	0	0	0	0	0	0	13.6182
TRINITY_DN550970_c0_g1_i1	204	OGO54221.1	hypothetical protein A2Z32_05230	Unknown function	Chloroflexi bacterium RBG_16_69_14	Chloroflexi	0	0	0	0	0	0	0	0	0	0	0	0	0	0	0	0	0	0	0	0	301.208	0	0	0	0	0	0	0	0	0	0	0	0	0	0	0	301.208
TRINITY_DN659985_c0_g1_i1	255	OGO54581.1	hypothetical protein A2V84_05685	Unknown function	Chloroflexi bacterium RBG_16_70_13	Chloroflexi	0	0	0	0	0	0	0	98.749	0	0	0	0	0	0	0	0	0	0	0	0	0	0	0	0	0	0	0	0	0	0	0	0	0	0	0	0	98.749
TRINITY_DN689186_c0_g1_i1	250	OGO54781.1	DNA polymerase III subunit delta	DNA replication/ modification/ recombination and repair	Chloroflexi bacterium RBG_16_69_14	Chloroflexi	0	0	0	0	0	0	0	0	0	0	0	0	239.24	0	0	0	0	0	0	0	0	0	0	0	0	0	0	0	0	0	0	0	0	0	0	0	239.24
TRINITY_DN764781_c0_g1_i1	201	OGO55172.1	NAD(P)H-hydrate dehydratase	Cofactor/ prosthetic group/ electron carrier and vitamin metabolism and transport	Chloroflexi bacterium RBG_16_72_14	Chloroflexi	0	0	0	0	0	0	0	0	0	0	0	37.9894	0	0	0	0	0	0	0	0	0	0	0	0	0	0	0	0	0	0	0	0	0	0	0	0	37.9894
TRINITY_DN613941_c0_g1_i1	207	OGO55328.1	hypothetical protein A2V85_06890	Unknown function	Chloroflexi bacterium RBG_16_72_14	Chloroflexi	0	0	0	0	0	0	0	0	0	0	0	0	0	0	0	0	0	0	123.371	0	0	0	0	0	0	0	0	0	0	0	0	0	0	0	0	0	123.371
TRINITY_DN696824_c0_g1_i1	223	OGO55840.1	3-deoxy-7-phosphoheptulonate synthase	Amino acid metabolism and transport	Chloroflexi bacterium RBG_16_70_13	Chloroflexi	0	0	0	0	0	0	0	75.2795	0	0	0	0	0	0	0	0	0	0	0	0	0	0	0	0	0	0	0	0	0	0	0	0	0	0	0	0	75.2795
TRINITY_DN547816_c0_g1_i1	225	OGO56516.1	hypothetical protein A2Z32_00735	Unknown function	Chloroflexi bacterium RBG_16_69_14	Chloroflexi	0	0	0	0	0	0	0	0	0	0	0	0	0	0	0	0	0	0	0	0	227.579	0	0	0	0	0	0	0	0	0	0	0	0	0	0	0	227.579
TRINITY_DN803400_c0_g1_i1	239	OGO57115.1	hypothetical protein A2V85_18095	Unknown function	Chloroflexi bacterium RBG_16_72_14	Chloroflexi	0	0	0	0	0	0	0	70.2399	0	0	0	0	0	0	0	0	0	0	0	0	0	0	0	0	0	0	0	0	0	0	0	0	0	0	0	0	70.2399
TRINITY_DN518132_c0_g1_i1	241	OGO58410.1	hypothetical protein A2V85_05980	Unknown function	Chloroflexi bacterium RBG_16_72_14	Chloroflexi	0	0	0	0	0	0	0	0	0	0	0	0	0	0	0	0	0	20.1178	0	0	0	0	0	0	0	0	0	0	0	0	0	0	0	0	0	0	20.1178
TRINITY_DN790384_c0_g1_i1	320	OGO62815.1	hypothetical protein A2Z45_06020	Unknown function	Chloroflexi bacterium RBG_19FT_COMBO_55_16	Chloroflexi	0	0	0	0	0	0	0	0	0	0	0	0	0	0	0	0	0	0	0	0	0	0	6.49206	3.90553	31.7829	0	0	0	0	0	0	0	0	0	0	0	42.1805
TRINITY_DN306960_c0_g3_i1	373	OGO63657.1	hypothetical protein A2Z45_05455	Unknown function	Chloroflexi bacterium RBG_19FT_COMBO_55_16	Chloroflexi	0	0	0	0	0	0	0	67.5094	0	0	0	0	0	0	0	0	0	0	0	0	0	0	0	0	0	0	0	0	0	0	0	0	0	3.05567	0	0	70.565
TRINITY_DN127771_c0_g1_i1	267	OGO63753.1	dehydrogenase	General function prediction	Chloroflexi bacterium RBG_19FT_COMBO_55_16	Chloroflexi	0	0	0	0	0	0	115.436	0	0	0	0	0	0	0	0	2.32572	0	0	0	0	0	0	0	32.7655	0	67.6198	0	0	0	0	0	0	0	0	0	0	218.147
TRINITY_DN99724_c0_g1_i1	212	OGO63956.1	serine active site containing 1-like protein	Unknown function	Chloroflexi bacterium RBG_19FT_COMBO_55_16	Chloroflexi	0	0	0	0	0	0	0	0	0	0	0	0	0	0	0	0	0	0	0	0	0	0	0	0	0	0	47.3182	0	7.19453	0	0	0	0	0	0	0	54.5128
TRINITY_DN562721_c0_g1_i1	207	OGO64637.1	3-isopropylmalate dehydratase large subunit	Amino acid metabolism and transport	Chloroflexi bacterium RBG_19FT_COMBO_55_16	Chloroflexi	0	0	0	0	0	0	0	0	0	0	0	0	0	0	0	0	22.8785	0	0	0	0	0	0	0	0	0	0	0	0	0	0	0	0	0	0	0	22.8785
TRINITY_DN686512_c0_g1_i1	338	OGO65445.1	hypothetical protein A2030_09665	Unknown function	Chloroflexi bacterium RBG_19FT_COMBO_50_10	Chloroflexi	0	0	0	0	0	0	0	0	0	0	0	0	0	0	0	0	0	4.78145	0	0	0	0	0	0	90.271	0	0	0	0	1.38395	0	0	0	0	0	0	96.4364
TRINITY_DN756349_c0_g1_i1	251	OGO65462.1	hypothetical protein A2Z45_07605	Unknown function	Chloroflexi bacterium RBG_19FT_COMBO_55_16	Chloroflexi	0	0	0	0	0	0	0	0	0	14.2557	0	0	0	0	0	0	0	0	0	0	0	0	0	0	0	0	0	0	0	0	0	0	0	0	0	0	14.2557
TRINITY_DN349602_c0_g1_i1	329	OGO65537.1	hypothetical protein A2Z45_10505	Unknown function	Chloroflexi bacterium RBG_19FT_COMBO_55_16	Chloroflexi	0	0	0	0	0	0	0	0	0	0	0	0	0	0	0	0	0	12.2806	0	0	0	0	0	0	0	0	0	0	0	15.6399	0	0	0	0	0	0	27.9205
TRINITY_DN631027_c0_g1_i1	217	OGO65834.1	hypothetical protein A2030_09775, partial	Unknown function	Chloroflexi bacterium RBG_19FT_COMBO_50_10	Chloroflexi	0	0	0	0	0	0	0	0	0	0	0	64.512	0	0	0	0	0	0	0	349.38	0	0	0	0	0	0	0	0	0	0	0	0	0	0	0	20.3098	434.202
TRINITY_DN436474_c0_g2_i1	207	OGO67198.1	aldehyde dehydrogenase	Nitrogen compound metabolism	Chloroflexi bacterium RBG_19FT_COMBO_62_14	Chloroflexi	0	0	0	0	0	0	0	0	0	0	0	0	0	0	0	0	0	0	246.741	0	0	0	0	0	0	0	0	0	0	0	0	0	0	0	0	0	246.741
TRINITY_DN450654_c0_g2_i2	889	OGO67198.1	aldehyde dehydrogenase	Nitrogen compound metabolism	Chloroflexi bacterium RBG_19FT_COMBO_62_14	Chloroflexi	0	0	0	0	0	0	0	0	0	0	5.01411	0	0	0	0	11.8745	21.3087	7.27167	0	0	0	0	2.33685	1.40582	0	0	0	2.91451	9.43625	4.73564	0	0	0	0	0	0	66.298
TRINITY_DN450654_c0_g3_i1	283	OGO67198.1	aldehyde dehydrogenase	Nitrogen compound metabolism	Chloroflexi bacterium RBG_19FT_COMBO_62_14	Chloroflexi	0	0	0	0	0	0	0	0	0	0	1.5751	0	0	0	0	0	2.78908	0	0	0	0	0	0	0	0	0	0	0	0	0	0	0	0	0	0	0	4.36418
TRINITY_DN566228_c0_g1_i1	269	OGO67657.1	hypothetical protein A2Z49_01765	Unknown function	Chloroflexi bacterium RBG_19FT_COMBO_56_12	Chloroflexi	0	0	0	0	0	0	0	0	0	0	2.48562	0	0	0	0	0	0	0	0	0	0	0	0	0	0	0	0	0	0	0	0	0	0	0	0	9.83025	12.3159
TRINITY_DN512089_c0_g1_i1	271	OGO68851.1	protein-export membrane protein SecD	Protein export and secretion system	Chloroflexi bacterium RBG_19FT_COMBO_62_14	Chloroflexi	0	0	0	0	0	0	0	0	0	0	0	0	0	0	0	0	0	0	0	0	0	0	0	9.2234	0	0	0	0	0	0	0	0	0	0	41.892	0	51.1154
TRINITY_DN451252_c0_g1_i1	759	OGO69850.1	hypothetical protein A2Z49_09605	Unknown function	Chloroflexi bacterium RBG_19FT_COMBO_56_12	Chloroflexi	77.504	207.078	0	0	0.654655	0	0	0	0	2.35717	0.587291	0	98.5015	0	0	4.90883	0	2.12929	0	0	148.421	0	0	0	0	71.3616	0	0	4.01908	8.01197	0	0	0	0	0	0	625.534
TRINITY_DN717162_c0_g1_i1	262	OGO70430.1	hypothetical protein A2Z37_03560	Unknown function	Chloroflexi bacterium RBG_19FT_COMBO_62_14	Chloroflexi	0	0	0	0	0	0	0	0	0	0	0	0	0	0	0	0	0	0	0	0	0	0	0	0	0	0	0	0	11.6431	0	0	0	0	0	0	0	11.6431
TRINITY_DN277174_c0_g1_i1	203	OGO70581.1	hypothetical protein A2Z37_15460	Unknown function	Chloroflexi bacterium RBG_19FT_COMBO_62_14	Chloroflexi	0	0	0	0	0	0	0	0	0	0	0	0	0	75.6641	0	0	0	0	0	0	403.589	0	0	0	0	0	0	0	0	0	77.1002	0	0	44.9168	0	0	601.27
TRINITY_DN736607_c0_g1_i1	224	OGO71255.1	AMP-dependent synthetase, partial	General function prediction	Chloroflexi bacterium RBG_19FT_COMBO_62_14	Chloroflexi	0	0	0	0	0	0	0	112.415	0	0	0	0	0	0	0	0	0	0	0	0	0	0	0	0	0	0	0	0	0	0	0	0	0	0	0	0	112.415
TRINITY_DN799659_c0_g1_i1	241	OGO72664.1	ABC transporter ATP-binding protein	Transport	Chloroflexi bacterium RBG_19FT_COMBO_56_12	Chloroflexi	0	0	0	0	0	0	0	0	0	0	0	0	0	0	0	0	0	0	0	0	0	0	17.2403	0	0	0	0	0	0	0	0	0	0	0	0	0	17.2403
TRINITY_DN30793_c0_g1_i1	266	OGO73003.1	IS110 family transposase	Mobile genetic elements	Chloroflexi bacterium RBG_19FT_COMBO_56_12	Chloroflexi	0	0	0	0	0	0	0	0	0	0	0	0	0	0	0	0	0	0	0	0	0	0	0	0	114.705	0	0	0	5.73399	0	0	0	0	0	0	0	120.439
TRINITY_DN595968_c0_g1_i1	238	OGO73026.1	cell division protein FtsZ	Cell cycle control/ cell division/ differentiation and chromosome partitioning	Chloroflexi bacterium RBG_19FT_COMBO_56_12	Chloroflexi	0	0	0	0	0	0	0	0	0	0	0	0	0	0	0	0	0	0	0	0	172.119	0	0	0	0	0	0	0	0	0	0	0	0	0	0	0	172.119
TRINITY_DN694835_c0_g1_i1	260	OGO74725.1	hypothetical protein A3K41_13810	Unknown function	Chloroflexi bacterium RIFOXYD12_FULL_57_15	Chloroflexi	0	0	0	0	0	29.5892	0	0	0	0	0	0	0	0	0	2.38834	0	0	0	0	0	0	0	4.80681	0	0	0	0	0	0	0	0	0	0	0	10.1705	46.9548
TRINITY_DN68478_c0_g1_i1	223	OGO75158.1	hypothetical protein A3K41_06140	Unknown function	Chloroflexi bacterium RIFOXYD12_FULL_57_15	Chloroflexi	0	0	0	0	0	0	0	0	0	0	12.9928	0	0	0	0	0	0	0	0	0	0	0	0	0	0	0	0	0	0	0	0	0	0	0	0	0	12.9928
TRINITY_DN614507_c0_g1_i1	374	OGO75297.1	hypothetical protein A3K41_09900	Unknown function	Chloroflexi bacterium RIFOXYD12_FULL_57_15	Chloroflexi	0	0	0	0	0	0	0	0	0	6.37822	0	27.2224	0	0	0	0	0	0	0	0	54.7651	0	0	0	0	0	0	0	0	0	0	0	0	0	0	0	88.3657
TRINITY_DN109395_c0_g1_i1	257	OGO75439.1	hypothetical protein A3K45_07530	Unknown function	Chloroflexi bacterium RIFOXYC12_FULL_59_14	Chloroflexi	0	0	0	0	0	0	0	0	0	16.2434	0	0	0	0	0	0	0	0	0	0	0	0	0	0	0	0	0	0	17.8044	0	0	0	0	0	0	0	34.0477
TRINITY_DN710729_c0_g1_i1	261	OGO75858.1	hypothetical protein A2203_10945, partial	Unknown function	Chromatiales bacterium RIFOXYA1_FULL_46_5	Chromatiales	0	0	0	0	0	0	0	0	0	0	0	0	0	0	0	0	0	0	0	0	0	57.3574	0	2.3942	0	0	0	0	0	0	0	0	0	0	0	0	59.7516
TRINITY_DN123010_c0_g1_i1	224	OGO76135.1	hypothetical protein A3K45_07875	Unknown function	Chloroflexi bacterium RIFOXYC12_FULL_59_14	Chloroflexi	0	0	0	0	2.21823	0	0	0	0	0	0	0	0	0	413.999	0	0	0	0	0	0	0	0	0	0	0	0	18.5072	13.6182	0	0	0	0	0	0	0	448.343
TRINITY_DN647794_c0_g1_i1	268	OGO76568.1	hypothetical protein A2Y23_05210	Unknown function	Clostridiales bacterium GWB2_37_7	Clostridiales	0	0	0	8.71628	0	0	0	0	0	0	3.32652	0	0	0	0	0	0	0	0	0	0	0	0	0	0	0	0	0	0	0	0	0	0	0	0	0	12.0428
TRINITY_DN662851_c0_g1_i1	250	OGO76604.1	DNA-binding response regulator	Regulation	Clostridiales bacterium GWB2_37_7	Clostridiales	0	0	0	0	0	0	0	0	0	0	9.80659	0	0	0	0	0	0	0	0	0	0	0	0	0	0	0	0	0	0	0	0	0	0	0	0	0	9.80659
TRINITY_DN405583_c0_g1_i1	1347	OGO76702.1	glyceraldehyde-3-phosphate dehydrogenase	Precursor metabolite and energy production and conversion	Clostridiales bacterium GWB2_37_7	Clostridiales	0	0	0	10.0583	4.79546	9.79088	0	0	0	0	8.60401	7.5584	0	0	0	2.766	0	4.79919	0	0	0	0	2.05638	2.78345	0	0	0	5.3859	0	1.04182	0	0	0	0	0	0	59.6398
TRINITY_DN405583_c0_g2_i1	347	OGO76702.1	glyceraldehyde-3-phosphate dehydrogenase	Precursor metabolite and energy production and conversion	Clostridiales bacterium GWB2_37_7	Clostridiales	0	0	0	1.34638	0	0	0	0	0	0	3.85378	0	0	0	0	0	0	2.32872	0	0	0	0	0	0	0	0	0	0	0	0	0	0	0	0	0	0	7.52887
TRINITY_DN691812_c0_g1_i1	223	OGO76784.1	DNA gyrase subunit B	DNA replication/ modification/ recombination and repair	Clostridiales bacterium GWB2_37_7	Clostridiales	0	0	0	0	0	0	0	0	0	0	4.99724	0	0	0	0	11.1384	0	7.24721	0	0	0	0	0	0	0	0	0	0	0	0	0	0	0	0	0	0	23.3829
TRINITY_DN60587_c0_g1_i1	222	OGO77276.1	hypothetical protein A2Y23_02545	Unknown function	Clostridiales bacterium GWB2_37_7	Clostridiales	0	0	0	0	0	0	0	0	0	0	4.0158	0	0	0	0	0	0	0	0	0	0	0	0	0	0	0	0	0	0	0	0	0	0	0	0	0	4.0158
TRINITY_DN334158_c0_g1_i1	306	OGO77406.1	arginase	Amino acid metabolism and transport	Clostridiales bacterium GWB2_37_7	Clostridiales	0	0	0	7.63386	4.8714	0	0	0	0	0	7.28356	0	0	0	0	0	0	0	0	0	0	0	0	0	0	0	0	0	0	0	0	0	0	3.72472	0	0	23.5135
TRINITY_DN751197_c0_g1_i1	339	OGO77410.1	hypothetical protein A2Y23_08380	Unknown function	Clostridiales bacterium GWB2_37_7	Clostridiales	0	0	0	19.2941	14.6573	0	0	0	0	0	3.28727	0	0	0	0	1.83176	0	0	0	0	0	0	0	0	0	0	0	0	0	0	0	0	0	0	6.69778	0	45.7682
TRINITY_DN787795_c0_g1_i1	249	OGO77423.1	1-(5-phosphoribosyl)-5-(5-phosphoribosylamino)methylideneamino]imidazole-4-carboxamide isomerase	Amino acid metabolism and transport	Clostridiales bacterium GWB2_37_7	Clostridiales	0	0	0	0	0	0	0	0	0	0	3.58035	0	0	0	0	0	0	0	0	0	0	0	0	0	0	0	0	0	0	0	0	0	0	0	0	0	3.58035
TRINITY_DN6519_c0_g1_i1	362	OGO77504.1	hypothetical protein A2Y23_07465	Unknown function	Clostridiales bacterium GWB2_37_7	Clostridiales	0	0	0	0	6.86303	0	0	0	0	0	0	0	0	0	0	0	8.72165	0	0	0	0	0	0	24.1668	0	0	0	0	0	0	0	0	0	0	18.8167	0	58.5682
TRINITY_DN351292_c0_g2_i1	516	OGO77554.1	hypothetical protein A2Y23_07520	Unknown function	Clostridiales bacterium GWB2_37_7	Clostridiales	0	0	0	0	0	0	0	0	0	0	7.77478	0	0	0	0	0	0	0	0	0	0	0	6.71013	2.42204	0	0	0	0	0	0	0	0	0	15.4619	0	1.70823	34.0771
TRINITY_DN397598_c0_g1_i1	464	OGO78587.1	RNA helicase	Translation/ ribosomal structure and biogenesis	Clostridiales bacterium GWB2_37_7	Clostridiales	0	0	0	0	0	0	0	0	0	2.57053	11.0478	0	0	0	0	0	0	0	0	0	0	0	0	0	0	0	0	0	0	0	0	0	0	0	0	0	13.6183
TRINITY_DN397598_c0_g2_i1	380	OGO78587.1	RNA helicase	Translation/ ribosomal structure and biogenesis	Clostridiales bacterium GWB2_37_7	Clostridiales	0	0	0	0	0	0	0	0	0	0	8.21126	0	19.6744	0	24.4042	1.63412	0	0	22.4015	0	0	0	0	0	0	23.7559	13.1993	0	0	0	20.5939	0	20.4423	0	0	2.31959	156.636
TRINITY_DN397598_c0_g3_i1	315	OGO78587.1	RNA helicase	Translation/ ribosomal structure and biogenesis	Clostridiales bacterium GWB2_37_7	Clostridiales	0	0	0	0	0	0	0	0	0	0	8.49055	0	0	0	0	0	0	0	0	0	0	0	0	0	0	0	0	0	0	0	0	0	0	0	0	0	8.49055
TRINITY_DN397598_c0_g4_i1	362	OGO78587.1	RNA helicase	Translation/ ribosomal structure and biogenesis	Clostridiales bacterium GWB2_37_7	Clostridiales	0	0	0	0	0	3.03598	0	23.1869	33.012	1.64741	3.69409	3.5156	0	21.2152	25.6176	1.71538	0	0	0	0	0	0	1.91294	3.4524	0	49.8742	0	0	0	0	21.6179	0	0	0	0	2.43493	195.933
TRINITY_DN93116_c0_g1_i1	306	OGO78741.1	hypothetical protein A2Y23_10735	Unknown function	Clostridiales bacterium GWB2_37_7	Clostridiales	0	0	0	21.3748	3.2476	3.59159	0	0	0	0	0	0	0	0	0	0	0	0	0	0	0	0	0	0	0	0	0	0	0	0	0	0	0	0	0	0	28.214
TRINITY_DN93116_c0_g2_i1	306	OGO78741.1	hypothetical protein A2Y23_10735	Unknown function	Clostridiales bacterium GWB2_37_7	Clostridiales	0	0	0	1.52677	0	3.59159	0	0	0	0	2.91342	0	0	0	0	0	0	0	0	0	0	0	0	0	0	0	0	0	0	0	0	0	0	0	0	0	8.03178
TRINITY_DN381235_c0_g1_i1	249	OGO79173.1	polyribonucleotide nucleotidyltransferase	Translation/ ribosomal structure and biogenesis	Clostridiales bacterium GWB2_37_7	Clostridiales	0	0	0	0	0	0	0	0	0	14.3702	1.79018	0	0	0	0	0	0	0	0	0	0	0	0	0	0	0	0	0	0	0	0	0	0	9.15473	0	0	25.3151
TRINITY_DN811688_c0_g1_i1	239	OGO79369.1	hypothetical protein A2Y23_01125	Unknown function	Clostridiales bacterium GWB2_37_7	Clostridiales	0	0	0	0	0	0	0	0	0	0	0	0	0	0	0	0	0	0	0	0	0	0	14.4872	0	0	0	0	0	0	0	0	0	0	0	0	0	14.4872
TRINITY_DN535585_c0_g1_i1	259	OGO79432.1	hypothetical protein A2Y23_06885	Unknown function	Clostridiales bacterium GWB2_37_7	Clostridiales	0	0	0	0	0	0	0	0	0	0	2.58159	0	0	0	0	0	0	0	0	0	0	0	0	0	0	0	0	0	0	0	0	0	0	0	0	0	2.58159
TRINITY_DN571099_c0_g1_i1	385	OGO79575.1	uracil phosphoribosyltransferase	Nucleoside and nucleotide metabolism and transport	Clostridiales bacterium GWB2_37_7	Clostridiales	0	0	0	12.1349	0	0	0	0	0	0	3.47341	0	0	0	0	9.67741	0	0	0	0	0	0	0	0	0	0	0	0	0	0	0	0	0	0	11.7951	0	37.0807
TRINITY_DN632710_c0_g1_i1	258	OGO80220.1	hypothetical protein A3K41_06750	Unknown function	Chloroflexi bacterium RIFOXYD12_FULL_57_15	Chloroflexi	0	0	0	0	0	0	0	0	0	0	0	0	0	0	0	2.40685	0	0	0	0	0	0	0	0	0	0	97.2041	0	0	0	0	0	0	0	0	0	99.611
TRINITY_DN798344_c0_g1_i1	224	OGO81821.1	hypothetical protein A2Y18_00405	Unknown function	Clostridiales bacterium GWD2_32_19	Clostridiales	0	0	0	0	0	0	0	0	0	0	2.98496	0	0	0	0	0	0	0	0	0	0	0	0	0	0	0	0	0	0	0	0	0	0	0	0	0	2.98496
TRINITY_DN779214_c0_g1_i1	288	OGO81829.1	NADH dehydrogenase	General function prediction	Clostridiales bacterium GWD2_32_19	Clostridiales	0	0	0	0	0	0	0	0	0	0	3.09551	0	0	0	0	0	0	0	0	0	0	0	0	17.3579	0	0	0	0	0	0	0	0	0	0	0	0	20.4534
TRINITY_DN680244_c0_g1_i1	250	OGO81836.1	hypothetical protein A2Y18_00500	Unknown function	Clostridiales bacterium GWD2_32_19	Clostridiales	0	0	0	0	0	0	0	0	0	0	19.6132	0	0	0	0	0	0	0	0	0	0	0	0	0	0	0	0	0	0	0	0	0	0	0	0	0	19.6132
TRINITY_DN420857_c0_g1_i1	281	OGO81931.1	hypothetical protein A2Y18_08155	Unknown function	Clostridiales bacterium GWD2_32_19	Clostridiales	0	0	0	0	0	0	0	0	0	4.24458	5.5521	0	0	0	0	0	0	0	0	0	0	0	0	0	0	0	0	0	0	0	0	0	0	0	0	0	9.79667
TRINITY_DN420857_c0_g2_i1	281	OGO81931.1	hypothetical protein A2Y18_08155	Unknown function	Clostridiales bacterium GWD2_32_19	Clostridiales	0	0	0	0	0	0	0	0	0	2.12229	14.2768	0	0	0	0	0	0	0	0	0	0	0	0	0	0	0	0	0	0	0	0	0	0	0	0	0	16.3991
TRINITY_DN380039_c0_g1_i1	251	OGO81934.1	hypothetical protein A2Y18_08170	Unknown function	Clostridiales bacterium GWD2_32_19	Clostridiales	0	0	0	0	0	0	0	0	0	0	3.55182	5.0703	0	0	0	0	0	0	0	0	0	0	16.5534	4.97917	0	0	0	0	0	0	0	0	0	0	0	0	30.1547
TRINITY_DN500239_c0_g1_i1	223	OGO81944.1	50S ribosomal protein L13	Translation/ ribosomal structure and biogenesis	Clostridiales bacterium GWD2_32_19	Clostridiales	0	0	0	0	0	0	0	0	0	0	7.99559	0	0	0	0	0	0	0	0	0	0	0	0	0	0	0	0	0	0	0	0	0	0	0	0	0	7.99559
TRINITY_DN500239_c0_g1_i2	280	OGO81944.1	50S ribosomal protein L13	Translation/ ribosomal structure and biogenesis	Clostridiales bacterium GWD2_32_19	Clostridiales	0	0	0	13.3484	0	0	0	0	0	8.51947	15.1238	0	0	0	0	0	0	0	0	0	0	0	0	0	0	0	0	0	0	0	0	0	0	0	0	0	36.9916
TRINITY_DN815470_c0_g1_i1	273	OGO81963.1	hypothetical protein A2Y18_08340	Unknown function	Clostridiales bacterium GWD2_32_19	Clostridiales	0	0	0	0	0	0	0	0	0	13.1069	0	0	0	0	0	0	0	0	0	0	0	0	0	0	0	0	0	0	0	0	0	0	0	0	0	0	13.1069
TRINITY_DN685890_c0_g1_i1	388	OGO82038.1	triose-phosphate isomerase	Precursor metabolite and energy production and conversion	Clostridiales bacterium GWD2_32_19	Clostridiales	0	0	0	0	2.56125	0	0	0	0	0	5.74425	0	0	0	0	0	12.2058	0	0	0	0	0	0	0	0	0	0	0	0	0	0	0	0	0	0	0	20.5113
TRINITY_DN328153_c0_g1_i1	311	OGO82201.1	septation protein SpoVG	Cell cycle control/ cell division/ differentiation and chromosome partitioning	Clostridiales bacterium GWD2_32_19	Clostridiales	0	0	0	0	0	0	0	0	0	0	10.7497	0	0	0	0	0	0	0	0	0	0	0	0	0	0	0	0	0	0	0	0	0	0	0	0	0	10.7497
TRINITY_DN61645_c0_g1_i1	297	OGO82215.1	50S ribosomal protein L35	Translation/ ribosomal structure and biogenesis	Clostridiales bacterium GWD2_32_19	Clostridiales	0	0	0	0	0	0	0	0	0	0	6.75385	0	0	0	0	0	0	0	0	0	0	0	0	0	0	0	0	0	0	0	0	0	0	0	0	0	6.75385
TRINITY_DN649594_c0_g1_i1	201	OGO82240.1	hypothetical protein A2Y18_06260	Unknown function	Clostridiales bacterium GWD2_32_19	Clostridiales	0	0	0	0	0	0	0	0	0	0	4.43536	0	0	0	0	0	0	0	0	0	0	0	0	0	0	0	0	0	0	0	0	0	0	0	0	0	4.43536
TRINITY_DN808910_c0_g1_i1	211	OGO82279.1	arginine--tRNA ligase	Translation/ ribosomal structure and biogenesis	Clostridiales bacterium GWD2_32_19	Clostridiales	0	0	0	0	0	0	0	0	0	22.6109	0	0	0	0	0	0	0	0	0	0	0	0	0	0	0	0	0	0	0	0	0	0	0	0	0	0	22.6109
TRINITY_DN566761_c0_g1_i1	211	OGO82318.1	30S ribosomal protein S15	Translation/ ribosomal structure and biogenesis	Clostridiales bacterium GWD2_32_19	Clostridiales	0	0	0	0	0	0	0	0	0	0	0	36.189	0	0	0	0	0	0	0	0	0	0	0	0	0	0	0	0	0	0	0	0	0	0	0	0	36.189
TRINITY_DN657267_c0_g1_i1	229	OGO82575.1	hypothetical protein A2Y18_07335	Unknown function	Clostridiales bacterium GWD2_32_19	Clostridiales	0	0	0	0	0	0	0	0	0	13.021	0	0	0	0	0	0	0	0	0	0	0	0	0	0	0	0	0	0	0	0	0	0	0	0	0	0	13.021
TRINITY_DN688355_c0_g1_i1	204	OGO82745.1	CheY-P-specific phosphatase CheC	Cell motility	Clostridiales bacterium GWD2_32_19	Clostridiales	0	0	0	0	0	0	0	0	0	0	0	0	0	0	0	0	0	0	0	0	0	0	0	0	0	0	0	0	0	9.17207	0	0	0	0	0	0	9.17207
TRINITY_DN751171_c0_g1_i1	239	OGO82794.1	ribonuclease Z	Translation/ ribosomal structure and biogenesis	Clostridiales bacterium GWD2_32_19	Clostridiales	0	0	0	0	0	0	0	0	0	0	6.52778	0	0	0	0	0	0	0	0	0	0	0	0	0	0	0	0	0	0	0	0	0	0	0	0	0	6.52778
TRINITY_DN730539_c0_g1_i1	334	OGO82826.1	FAD-dependent oxidoreductase	General function prediction	Clostridiales bacterium GWD2_32_19	Clostridiales	0	0	0	9.79146	20.8274	0	46.14	0	0	14.2841	0	3.81032	0	0	0	0	0	0	0	0	0	0	0	0	0	0	0	12.412	0	0	23.4301	0	0	0	0	0	130.695
TRINITY_DN132371_c0_g1_i1	267	OGO82851.1	30S ribosomal protein S16	Translation/ ribosomal structure and biogenesis	Clostridiales bacterium GWD2_32_19	Clostridiales	0	0	0	27.9965	0	0	0	0	0	2.23357	11.6864	0	0	0	0	0	0	0	0	0	0	0	0	0	0	0	0	0	0	0	0	0	0	0	0	0	41.9166
TRINITY_DN758377_c0_g1_i1	266	OGO82869.1	hypothetical protein A2Y18_02470	Unknown function	Clostridiales bacterium GWD2_32_19	Clostridiales	0	0	0	0	0	0	0	0	0	0	3.35153	0	0	0	0	0	0	0	0	0	0	0	0	0	0	0	0	0	0	0	0	0	0	0	0	0	3.35153
TRINITY_DN152913_c0_g1_i1	348	OGO82893.1	nucleoside-diphosphate kinase	Nucleoside and nucleotide metabolism and transport	Clostridiales bacterium GWD2_32_19	Clostridiales	0	0	0	0	0	0	0	0	0	0	16.0113	0	0	0	0	0	0	0	0	0	0	0	0	0	0	0	0	0	0	0	0	0	0	0	0	0	16.0113
TRINITY_DN727718_c0_g1_i1	266	OGO82948.1	alkaline-shock protein	Stress response	Clostridiales bacterium GWD2_32_19	Clostridiales	0	0	0	0	0	0	0	0	0	0	15.0819	0	0	0	0	0	0	0	0	0	0	0	0	0	0	0	0	0	0	0	0	0	0	0	0	0	15.0819
TRINITY_DN556910_c0_g1_i1	260	OGO83031.1	Holliday junction DNA helicase RuvB	DNA replication/ modification/ recombination and repair	Clostridiales bacterium GWD2_32_19	Clostridiales	0	0	0	14.3752	0	0	0	0	0	0	6.00053	0	0	0	0	0	0	0	0	0	0	0	0	0	0	0	0	0	0	0	0	0	0	0	0	0	20.3757
TRINITY_DN820023_c0_g1_i1	228	OGO83036.1	hypothetical protein A2Y18_06935	Unknown function	Clostridiales bacterium GWD2_32_19	Clostridiales	0	0	0	0	0	0	0	0	0	0	5.86518	0	0	0	0	0	0	0	0	0	0	0	0	0	0	0	0	0	0	0	0	0	0	0	0	0	5.86518
TRINITY_DN355159_c0_g1_i1	208	OGO83058.1	hypothetical protein A2Y18_07050	Unknown function	Clostridiales bacterium GWD2_32_19	Clostridiales	0	0	0	0	0	0	0	0	0	0	0	55.0664	0	0	0	0	0	0	0	0	0	0	0	0	0	0	0	0	0	0	0	0	0	0	0	0	55.0664
TRINITY_DN637093_c0_g1_i1	382	OGO83068.1	hypothetical protein A2Y18_07120	Unknown function	Clostridiales bacterium GWD2_32_19	Clostridiales	0	0	0	0	0	0	0	0	0	0	5.25103	0	0	0	0	0	0	0	0	0	0	0	0	0	0	0	0	0	0	0	0	0	0	0	0	0	5.25103
TRINITY_DN549062_c0_g1_i1	236	OGO83082.1	LemA family protein	Unknown function	Clostridiales bacterium GWD2_32_19	Clostridiales	0	0	0	0	0	0	0	0	0	0	0	0	0	0	0	10.5249	0	0	0	0	0	0	0	0	0	0	0	0	0	0	0	0	0	0	0	0	10.5249
TRINITY_DN346416_c0_g1_i1	409	OGO83136.1	50S ribosomal protein L27	Translation/ ribosomal structure and biogenesis	Clostridiales bacterium GWD2_32_19	Clostridiales	0	0	0	2.28456	0	0	0	0	0	0	4.35945	0	0	0	0	0	0	0	0	0	0	0	0	0	0	0	0	0	0	0	0	0	0	0	0	0	6.64401
TRINITY_DN405903_c0_g1_i1	217	OGO83145.1	cold-shock protein	Stress response	Clostridiales bacterium GWD2_32_19	Clostridiales	0	0	0	0	0	0	0	0	0	0	15.4062	0	0	0	0	2.8616	0	0	0	0	0	0	0	60.4728	0	41.6002	0	0	0	0	0	0	0	0	0	0	120.341
TRINITY_DN759740_c0_g1_i1	207	OGO83161.1	hypothetical protein A2Y18_08575	Unknown function	Clostridiales bacterium GWD2_32_19	Clostridiales	0	0	0	0	0	0	0	0	0	0	5.3835	0	0	0	0	0	0	0	0	0	0	0	0	0	0	0	0	0	0	0	0	0	0	0	0	0	5.3835
TRINITY_DN134343_c0_g1_i1	259	OGO83174.1	hypothetical protein A2Y18_07890	Unknown function	Clostridiales bacterium GWD2_32_19	Clostridiales	0	0	0	1.80383	0	0	0	0	0	0	6.88423	0	0	0	0	0	0	0	0	0	0	0	0	0	0	0	0	0	0	0	0	0	0	0	0	0	8.68806
TRINITY_DN605056_c0_g1_i1	240	OGO83197.1	flagellar hook-associated protein FlgK	Cell motility	Clostridiales bacterium GWD2_32_19	Clostridiales	0	0	0	0	0	0	0	0	0	0	0	0	0	0	0	0	0	0	0	0	0	0	0	0	0	0	0	0	0	0	0	0	0	0	0	88.1445	88.1445
TRINITY_DN470503_c1_g1_i1	399	OGO83219.1	30S ribosomal protein S10	Translation/ ribosomal structure and biogenesis	Clostridiales bacterium GWD2_32_19	Clostridiales	0	0	0	0	3.73596	0	0	0	0	37.3661	3.91012	0	0	0	0	0	5.93466	0	0	0	0	0	3.47111	3.13226	0	0	0	0	0	4.68948	0	0	0	0	0	0	62.2397
TRINITY_DN623268_c0_g1_i1	207	OGO83284.1	1-deoxy-D-xylulose-5-phosphate synthase	Cofactor/ prosthetic group/ electron carrier and vitamin metabolism and transport	Clostridiales bacterium GWD2_32_19	Clostridiales	0	0	0	0	0	0	0	0	0	0	10.767	0	0	0	0	0	0	0	0	0	0	0	0	0	0	0	0	0	0	0	0	0	0	0	0	0	10.767
TRINITY_DN675381_c0_g1_i1	236	OGO83287.1	hypothetical protein A2Y18_04530	Unknown function	Clostridiales bacterium GWD2_32_19	Clostridiales	0	0	0	0	0	0	0	0	0	0	0	0	0	0	0	0	0	0	0	0	0	0	0	10.5913	0	0	0	0	0	0	0	0	0	0	0	0	10.5913
TRINITY_DN175517_c0_g1_i1	296	OGO83309.1	DUF4826 domain-containing protein	Unknown function	Chromatiales bacterium RIFOXYA1_FULL_46_5	Chromatiales	0	0	0	0	0	0	0	0	0	2.01474	6.77667	0	0	0	0	0	0	0	0	0	0	0	0	0	0	0	0	0	0	0	0	0	0	0	0	0	8.79141
TRINITY_DN358755_c0_g2_i1	236	OGO83400.1	50S ribosomal protein L15	Translation/ ribosomal structure and biogenesis	Clostridiales bacterium GWD2_32_19	Clostridiales	0	0	0	0	0	0	0	0	0	2.52696	15.1103	0	0	0	0	0	0	0	0	0	0	0	0	2.64782	0	0	0	0	0	0	0	0	0	0	0	0	20.2851
TRINITY_DN114593_c0_g1_i1	594	OGO83405.1	translation initiation factor IF-1	Translation/ ribosomal structure and biogenesis	Clostridiales bacterium GWD2_32_19	Clostridiales	0	0	0	1.57304	5.01902	0	0	0	0	9.03581	12.3821	0	0	0	0	0	0	1.36038	0	0	0	0	0	0	0	0	0	0	0	0	0	0	0	0	0	0	29.3703
TRINITY_DN137546_c0_g1_i1	661	OGO83408.1	30S ribosomal protein S11	Translation/ ribosomal structure and biogenesis	Clostridiales bacterium GWD2_32_19	Clostridiales	0	0	0	6.36117	9.02057	0	0	0	0	0.902214	16.1847	0	0	0	0	0.939436	0	4.88995	0	0	0	0	0	0	0	0	0	0.783965	0	0	0	0	0	0	0	0	39.082
TRINITY_DN819283_c0_g1_i1	279	OGO83410.1	DNA-directed RNA polymerase subunit alpha	Transcription and RNA metabolism	Clostridiales bacterium GWD2_32_19	Clostridiales	0	0	0	0	0	0	0	0	0	0	7.18958	0	0	0	0	0	0	0	0	0	0	0	0	0	0	0	0	0	0	0	0	0	0	0	0	0	7.18958
TRINITY_DN261861_c0_g1_i1	368	OGO83498.1	thioredoxin	Redox homeostasis and oxidative stress	Clostridiales bacterium GWD2_32_19	Clostridiales	0	0	0	0	0	0	0	0	0	6.48221	0	0	0	0	0	0	0	0	0	0	0	0	0	16.9806	0	0	0	0	0	0	0	0	0	0	0	0	23.4628
TRINITY_DN453085_c0_g1_i1	733	OGO83573.1	50S ribosomal protein L10	Translation/ ribosomal structure and biogenesis	Clostridiales bacterium GWD2_32_19	Clostridiales	0	0	0	5.73633	0	0	0	0	0	12.2039	32.8386	0	0	0	0	0	0	2.20481	0	0	0	0	0	0	0	0	0	0	2.08082	0	0	0	0	0	0	0	55.0645
TRINITY_DN44291_c0_g1_i1	249	OGO83624.1	trigger factor	Protein export and secretion system	Clostridiales bacterium GWD2_32_19	Clostridiales	0	0	0	0	0	0	0	0	0	9.58013	19.6919	0	0	0	0	0	0	0	0	0	0	0	0	0	0	0	0	4.16225	0	0	0	0	0	0	0	0	33.4343
TRINITY_DN606608_c0_g1_i1	285	OGO83627.1	DNA-directed RNA polymerase subunit beta	Transcription and RNA metabolism	Clostridiales bacterium GWD2_32_19	Clostridiales	0	0	0	0	0	0	0	0	0	0	3.91012	0	0	0	0	0	0	0	0	0	0	0	0	0	0	0	0	0	0	0	0	0	0	0	0	0	3.91012
TRINITY_DN744356_c0_g1_i1	227	OGO83627.1	DNA-directed RNA polymerase subunit beta	Transcription and RNA metabolism	Clostridiales bacterium GWD2_32_19	Clostridiales	0	0	0	0	0	0	0	0	0	0	5.89102	0	0	0	0	0	0	0	0	0	0	0	0	0	0	0	0	0	0	0	0	0	0	0	0	0	5.89102
TRINITY_DN622947_c0_g1_i1	222	OGO83664.1	hypothetical protein A2Y18_01805	Unknown function	Clostridiales bacterium GWD2_32_19	Clostridiales	0	0	0	0	0	0	0	0	0	0	0	0	0	0	0	0	0	0	0	0	0	0	15.5965	0	0	0	0	0	0	0	0	0	0	0	0	0	15.5965
TRINITY_DN711383_c0_g1_i1	224	OGO83669.1	hypothetical protein A2Y18_01830	Unknown function	Clostridiales bacterium GWD2_32_19	Clostridiales	0	0	0	0	0	0	0	0	0	0	0	0	0	0	0	11.0887	0	0	0	0	0	0	0	0	0	0	0	0	0	0	0	0	0	0	0	0	11.0887
TRINITY_DN196876_c0_g1_i1	222	OGO83683.1	AbrB family transcriptional regulator	Regulation	Clostridiales bacterium GWD2_32_19	Clostridiales	0	0	0	0	0	0	0	0	0	2.68632	0	0	0	0	0	0	0	0	0	0	0	0	0	33.7776	0	0	0	0	0	0	0	0	0	25.6704	0	0	62.1343
TRINITY_DN196876_c0_g2_i1	290	OGO83683.1	AbrB family transcriptional regulator	Regulation	Clostridiales bacterium GWD2_32_19	Clostridiales	0	0	0	0	0	0	0	0	0	0	0	0	0	0	0	0	0	0	0	0	0	0	0	8.61911	0	0	0	0	0	0	0	0	0	0	0	0	8.61911
TRINITY_DN530303_c0_g1_i1	474	OGO83689.1	hypothetical protein A2Y18_01930	Unknown function	Clostridiales bacterium GWD2_32_19	Clostridiales	0	0	0	0	0	0	0	0	0	0	1.88082	0	0	0	0	0	0	0	0	0	0	0	0	0	0	0	0	13.119	0	0	0	0	0	0	0	0	14.9998
TRINITY_DN573519_c0_g1_i1	260	OGO83734.1	ribulose-phosphate 3-epimerase	Precursor metabolite and energy production and conversion	Clostridiales bacterium GWD2_32_19	Clostridiales	0	0	0	0	0	0	0	0	0	0	5.14332	0	0	0	0	0	0	0	0	0	0	0	0	0	0	0	0	0	0	0	0	0	0	0	0	0	5.14332
TRINITY_DN589858_c0_g1_i1	287	OGO83856.1	hypothetical protein A2Y22_05165	Unknown function	Clostridiales bacterium GWD2_32_59	Clostridiales	0	0	0	0	0	0	0	0	0	0	17.8612	0	0	0	0	0	0	0	0	0	0	0	0	0	0	0	0	0	0	0	0	0	0	0	0	0	17.8612
TRINITY_DN395791_c0_g1_i1	737	OGO83900.1	transcription termination/antitermination protein NusG	Transcription and RNA metabolism	Clostridiales bacterium GWD2_32_59	Clostridiales	0	0	0	0	2.69679	0	0	0	0	4.85506	8.46751	0	0	0	0	0	0	0	0	0	0	0	0	2.54363	0	0	0	0	0	3.17351	0	0	0	0	0	0	21.7365
TRINITY_DN390532_c0_g1_i1	409	OGO83927.1	30S ribosomal protein S2	Translation/ ribosomal structure and biogenesis	Clostridiales bacterium GWE2_32_10	Clostridiales	0	0	0	0	0	0	0	0	0	0	3.26959	0	0	0	0	0	0	0	0	0	0	0	0	0	0	0	0	0	0	0	0	0	0	0	0	25.8615	29.1311
TRINITY_DN798938_c0_g1_i1	345	OGO83928.1	translation elongation factor Ts	Translation/ ribosomal structure and biogenesis	Clostridiales bacterium GWE2_32_10	Clostridiales	0	0	0	0	0	0	0	0	0	1.72859	4.52214	0	0	0	0	0	0	0	0	0	0	0	0	0	0	0	0	0	0	0	0	0	0	0	0	0	6.25073
TRINITY_DN284245_c0_g1_i1	324	OGO83937.1	ribonuclease Y	Transcription and RNA metabolism	Clostridiales bacterium GWE2_32_10	Clostridiales	0	0	0	4.32586	0	0	0	0	0	0	4.81524	0	0	0	0	0	0	0	0	0	0	0	0	0	0	0	0	0	0	0	0	0	0	0	0	0	9.1411
TRINITY_DN284245_c0_g2_i1	324	OGO83937.1	ribonuclease Y	Transcription and RNA metabolism	Clostridiales bacterium GWE2_32_10	Clostridiales	0	0	0	1.44195	0	0	0	0	0	0	13.0699	0	0	0	0	0	0	0	0	0	0	0	0	0	0	0	0	0	0	0	0	0	0	0	0	0	14.5119
TRINITY_DN456958_c0_g2_i1	227	OGO83949.1	flagellin	Cell motility	Clostridiales bacterium GWD2_32_59	Clostridiales	0	0	0	0	0	0	0	0	0	0	9.81837	0	0	0	0	0	0	0	0	0	0	0	0	0	0	0	0	0	0	0	0	0	0	0	0	0	9.81837
TRINITY_DN658490_c0_g1_i1	240	OGO83960.1	acetyl-CoA carboxylase biotin carboxylase subunit	Lipid metabolism and transport	Clostridiales bacterium GWD2_32_59	Clostridiales	0	0	0	0	0	0	0	0	0	0	2.78596	0	0	0	0	0	0	0	0	0	0	0	0	0	0	0	0	0	0	0	0	0	0	0	0	0	2.78596
TRINITY_DN624605_c0_g1_i1	233	OGO84045.1	ATP-dependent Clp protease ATP-binding subunit ClpC	Posttranslational modification/ protein turnover/ chaperones	Clostridiales bacterium GWE2_32_10	Clostridiales	0	0	0	0	0	0	0	0	0	0	5.73932	0	0	0	0	0	0	0	0	0	0	0	0	0	0	0	0	0	0	0	0	0	0	0	0	0	5.73932
TRINITY_DN635079_c0_g1_i1	243	OGO84093.1	alanine--tRNA ligase	Translation/ ribosomal structure and biogenesis	Clostridiales bacterium GWE2_32_10	Clostridiales	0	0	0	0	0	0	0	0	0	19.6334	0	0	0	0	0	0	0	0	0	0	0	0	0	0	0	0	0	0	0	0	0	0	0	0	0	0	19.6334
TRINITY_DN754414_c0_g1_i1	225	OGO84109.1	fructose-1,6-bisphosphate aldolase, class II	Precursor metabolite and energy production and conversion	Clostridiales bacterium GWE2_32_10	Clostridiales	0	0	0	0	0	0	0	0	0	13.2525	0	0	0	0	0	0	0	0	0	0	0	0	0	0	0	0	0	0	0	0	0	0	0	0	0	0	13.2525
TRINITY_DN530241_c0_g1_i1	233	OGO84139.1	transcription elongation factor GreA	Transcription and RNA metabolism	Clostridiales bacterium GWE2_32_10	Clostridiales	0	0	0	6.01535	6.39764	0	0	0	0	0	11.4786	0	0	0	0	0	0	0	0	0	0	0	0	0	0	0	0	0	0	0	0	0	0	0	0	0	23.8916
TRINITY_DN811352_c0_g1_i1	260	OGO84173.1	hypothetical protein A2Y22_00190	Unknown function	Clostridiales bacterium GWD2_32_59	Clostridiales	0	0	0	0	0	0	0	0	0	0	6.85775	0	0	0	0	0	0	0	0	0	0	0	0	0	0	0	0	0	0	0	0	0	0	0	0	0	6.85775
TRINITY_DN575419_c0_g1_i1	261	OGO84209.1	transcription termination/antitermination protein NusA	Transcription and RNA metabolism	Clostridiales bacterium GWE2_32_10	Clostridiales	0	0	0	0	0	0	0	0	0	0	8.53935	0	0	0	0	0	0	0	0	0	0	0	0	0	0	0	0	0	2.92192	0	0	0	0	0	0	0	11.4613
TRINITY_DN603319_c0_g1_i1	223	OGO84226.1	hypothetical protein A2Y24_01585	Unknown function	Clostridiales bacterium GWE2_32_10	Clostridiales	0	0	0	0	0	0	0	0	0	0	8.99504	0	0	0	0	0	0	0	0	0	0	0	0	0	0	0	0	0	3.41982	0	0	0	0	0	0	0	12.4149
TRINITY_DN377062_c0_g1_i1	342	OGO84239.1	preprotein translocase subunit SecY	Protein export and secretion system	Clostridiales bacterium GWE2_32_10	Clostridiales	0	0	0	5.46424	2.90575	0	0	0	0	0	5.86518	0	0	0	0	0	0	0	0	0	0	0	0	0	0	0	0	0	0	0	0	0	0	0	0	0	14.2352
TRINITY_DN377062_c0_g2_i1	319	OGO84239.1	preprotein translocase subunit SecY	Protein export and secretion system	Clostridiales bacterium GWE2_32_10	Clostridiales	0	0	0	0	6.23051	0	0	0	0	0	6.98674	0	0	0	0	0	0	0	0	0	0	0	0	0	0	0	0	0	0	0	0	0	0	0	0	0	13.2172
TRINITY_DN398561_c0_g1_i1	294	OGO84243.1	50S ribosomal protein L18	Translation/ ribosomal structure and biogenesis	Clostridiales bacterium GWE2_32_10	Clostridiales	0	0	0	3.17818	0	0	0	28.5499	0	0	2.27426	0	0	0	0	0	0	0	28.9543	0	0	0	0	0	0	0	17.0603	0	0	0	0	0	0	3.87675	0	2.99811	86.8918
TRINITY_DN398561_c0_g2_i1	292	OGO84243.1	50S ribosomal protein L18	Translation/ ribosomal structure and biogenesis	Clostridiales bacterium GWE2_32_10	Clostridiales	0	0	0	3.19995	0	0	0	0	0	4.08468	3.05311	0	25.6036	0	31.7588	0	2.70311	0	0	0	0	0	2.37153	6.42005	0	0	0	3.54932	0	0	26.8002	0	26.603	0	3.88792	0	140.035
TRINITY_DN398561_c0_g3_i1	401	OGO84243.1	50S ribosomal protein L18	Translation/ ribosomal structure and biogenesis	Clostridiales bacterium GWE2_32_10	Clostridiales	97.7981	0	0	6.99041	0	0	0	0	0	0	10.0045	0	0	0	0	0	0	0	0	0	0	0	0	0	0	0	0	0	0	0	0	0	0	0	0	0	114.793
TRINITY_DN398561_c0_g3_i2	550	OGO84243.1	50S ribosomal protein L18	Translation/ ribosomal structure and biogenesis	Clostridiales bacterium GWE2_32_10	Clostridiales	0	0	0	2.54832	0.903424	1.99823	0	0	0	0	3.24185	2.3139	13.5932	0	0	0	0	0	15.4774	0	0	0	0	7.95309	0	0	0	0	0	0.850501	0	0	0	0	0	0	48.8799
TRINITY_DN398561_c0_g3_i3	538	OGO84243.1	50S ribosomal protein L18	Translation/ ribosomal structure and biogenesis	Clostridiales bacterium GWE2_32_10	Clostridiales	0	0	0	36.4723	0	0	0	0	0	0	7.45685	9.46205	0	0	0	0	0	0	0	0	0	0	0	3.48449	0	0	0	0	0	0	0	0	0	0	0	0	56.8757
TRINITY_DN398561_c0_g3_i4	407	OGO84243.1	50S ribosomal protein L18	Translation/ ribosomal structure and biogenesis	Clostridiales bacterium GWE2_32_10	Clostridiales	24.0891	0	37.7973	3.44368	0	2.70031	0	10.3116	0	1.46527	4.38087	0	0	0	0	0	1.93933	0	0	0	0	0	3.40288	3.07069	0	0	12.3237	0	0	0	0	0	0	0	0	2.16571	107.09
TRINITY_DN93128_c0_g1_i1	229	OGO84243.1	50S ribosomal protein L18	Translation/ ribosomal structure and biogenesis	Clostridiales bacterium GWE2_32_10	Clostridiales	0	0	0	0	0	0	0	0	0	0	11.6791	0	0	0	0	0	0	0	0	0	0	0	0	0	0	0	0	0	0	0	0	0	0	0	0	0	11.6791
TRINITY_DN819122_c0_g1_i1	224	OGO84272.1	ferredoxin	General function prediction	Clostridiales bacterium GWE2_32_10	Clostridiales	0	0	0	0	0	0	0	0	0	0	0	39.7702	0	0	0	0	0	0	0	0	0	0	0	0	0	0	0	0	0	0	0	0	0	0	0	0	39.7702
TRINITY_DN656341_c0_g1_i1	254	OGO84335.1	30S ribosomal protein S12	Translation/ ribosomal structure and biogenesis	Clostridiales bacterium GWE2_32_10	Clostridiales	0	0	0	0	0	0	0	0	0	4.69577	3.50987	0	0	0	0	0	0	0	0	0	0	0	0	0	0	0	0	0	0	0	0	0	0	0	0	0	8.20565
TRINITY_DN23983_c0_g1_i1	424	OGO84359.1	DNA-directed RNA polymerase subunit beta	Transcription and RNA metabolism	Clostridiales bacterium GWD2_32_59	Clostridiales	0	0	0	1.10187	0	2.59204	0	0	0	1.40652	1.05131	3.00152	17.6327	18.113	0	0	0	1.90581	0	0	0	0	0	5.89514	0	0	0	0	0	0	0	0	18.3209	0	0	2.07888	73.0997
TRINITY_DN533265_c0_g1_i1	268	OGO84380.1	DNA gyrase subunit B	DNA replication/ modification/ recombination and repair	Clostridiales bacterium GWE2_32_10	Clostridiales	0	0	0	0	0	0	0	0	0	0	3.32652	0	0	0	0	0	0	0	0	0	0	0	0	0	0	0	0	0	0	0	0	0	0	0	0	0	3.32652
TRINITY_DN812134_c0_g1_i1	227	OGO84394.1	DNA gyrase subunit A	DNA replication/ modification/ recombination and repair	Clostridiales bacterium GWE2_32_10	Clostridiales	0	0	0	4.11623	2.18891	4.84152	0	0	0	0	0	0	0	0	0	16.4132	0	0	0	0	0	0	0	0	0	0	0	0	0	4.12137	0	0	0	0	0	0	31.6813
TRINITY_DN172126_c0_g1_i1	323	OGO84432.1	acetyltransferase	General function prediction	Clostridiales bacterium GWE2_32_10	Clostridiales	0	0	0	2.89283	0	0	0	0	0	0	1.38004	15.7603	0	0	0	0	0	0	0	0	0	0	0	0	0	0	0	0	0	0	0	0	0	0	0	0	20.0332
TRINITY_DN612277_c0_g1_i1	202	OGO84597.1	hypothetical protein A2Y24_01045	Unknown function	Clostridiales bacterium GWE2_32_10	Clostridiales	0	0	0	0	0	0	0	0	0	0	7.72346	0	0	0	0	0	0	0	0	0	0	0	0	0	0	0	0	0	0	0	0	0	0	0	0	0	7.72346
TRINITY_DN662872_c0_g1_i1	254	OGO84606.1	phenylalanine--tRNA ligase subunit alpha	Translation/ ribosomal structure and biogenesis	Clostridiales bacterium GWE2_32_10	Clostridiales	0	0	0	0	0	0	0	0	0	0	3.50987	0	0	0	0	0	0	0	0	0	0	0	0	0	0	0	0	0	0	0	0	0	0	0	0	0	3.50987
TRINITY_DN549701_c0_g1_i1	205	OGO84618.1	ribonucleoside triphosphate reductase	Nucleoside and nucleotide metabolism and transport	Clostridiales bacterium GWE2_32_10	Clostridiales	0	0	0	0	0	0	0	0	0	0	8.69764	0	0	0	0	0	0	0	0	0	0	0	0	0	0	0	0	0	0	0	0	0	0	0	0	0	8.69764
TRINITY_DN74403_c0_g1_i1	291	OGO84627.1	hypothetical protein A2Y22_08190	Unknown function	Clostridiales bacterium GWD2_32_59	Clostridiales	0	0	0	16.0547	10.245	0	0	0	0	4.09872	9.1908	0	0	0	0	4.26782	0	0	0	0	0	0	0	0	0	0	0	0	0	0	0	0	0	0	0	0	43.8571
TRINITY_DN484351_c0_g2_i1	1436	OGO84645.1	hypothetical protein A2Y22_00450	Unknown function	Clostridiales bacterium GWD2_32_59	Clostridiales	0	0	0	4.22946	0	5.35737	0	0	0	2.07647	33.6799	8.86244	0	0	0	0.864857	0	0	0	0	0	0	0	7.39767	0	0	0	3.60864	4.24858	0	0	0	0	0	0	13.504	83.8294
TRINITY_DN710545_c0_g1_i1	240	OGO84645.1	hypothetical protein A2Y22_00450	Unknown function	Clostridiales bacterium GWD2_32_59	Clostridiales	0	0	0	0	0	0	0	0	0	0	0	0	0	0	0	2.58736	0	0	0	0	0	0	0	0	0	0	0	0	0	5.8472	0	0	0	0	0	0	8.43456
TRINITY_DN777587_c0_g1_i1	559	OGO84645.1	hypothetical protein A2Y22_00450	Unknown function	Clostridiales bacterium GWD2_32_59	Clostridiales	0	0	0	0	0	0	0	0	0	0	5.18319	0	0	0	0	0	2.824	0	0	0	0	0	0	0	0	0	0	0	0	0	0	0	0	0	0	0	8.00719
TRINITY_DN152130_c0_g1_i1	466	OGO84661.1	hypothetical protein A2Y22_00530	Unknown function	Clostridiales bacterium GWD2_32_59	Clostridiales	0	0	0	0	0	0	0	0	0	2.5595	7.17415	8.193	0	0	0	0	0	0	0	0	0	0	0	0	0	0	0	0	0	0	0	0	0	0	0	0	17.9266
TRINITY_DN152130_c0_g2_i1	474	OGO84661.1	hypothetical protein A2Y22_00530	Unknown function	Clostridiales bacterium GWD2_32_59	Clostridiales	0	0	0	0	0	0	0	0	0	3.77445	2.82123	10.7396	0	0	0	0	0	0	0	0	0	0	0	0	0	0	0	0	0	0	0	0	0	0	0	0	17.3353
TRINITY_DN738092_c0_g1_i1	227	OGO84665.1	hypothetical protein A2Y22_00550	Unknown function	Clostridiales bacterium GWD2_32_59	Clostridiales	0	0	0	0	0	0	0	0	0	0	0	22.4255	0	0	0	0	0	0	0	0	0	0	0	0	0	0	0	0	0	0	0	0	0	0	0	0	22.4255
TRINITY_DN792389_c0_g1_i1	249	OGO84748.1	ATP-dependent Clp endopeptidase, proteolytic subunit ClpP	Posttranslational modification/ protein turnover/ chaperones	Clostridiales bacterium GWE2_32_10	Clostridiales	0	0	0	18.7627	0	0	0	0	0	0	21.4821	0	0	0	0	2.49384	0	0	0	0	0	0	0	0	0	0	0	0	0	0	0	0	0	0	0	0	42.7387
TRINITY_DN740639_c0_g1_i1	259	OGO84808.1	hypothetical protein A2Y24_04830	Unknown function	Clostridiales bacterium GWE2_32_10	Clostridiales	0	0	0	0	0	0	0	0	0	11.5128	0	0	0	0	0	0	0	0	0	0	0	0	0	0	0	0	0	0	0	0	0	0	0	0	0	0	11.5128
TRINITY_DN754584_c0_g1_i1	247	OGO84826.1	hypothetical protein A2Y24_04930	Unknown function	Clostridiales bacterium GWE2_32_10	Clostridiales	0	0	0	5.6744	0	0	0	0	0	0	7.21869	0	0	0	0	0	0	0	0	0	0	0	0	0	0	0	0	0	0	0	0	0	0	0	0	0	12.8931
TRINITY_DN737254_c0_g1_i1	327	OGO84828.1	pyruvate:ferredoxin (flavodoxin) oxidoreductase	Precursor metabolite and energy production and conversion	Clostridiales bacterium GWE2_32_10	Clostridiales	0	0	0	20.0021	0	0	0	0	0	0	1.36316	0	0	0	0	3.79796	0	0	0	0	0	0	0	0	0	0	0	0	0	0	0	0	0	0	0	0	25.1632
TRINITY_DN596941_c0_g1_i1	219	OGO84832.1	signal transduction protein	Regulation	Clostridiales bacterium GWE2_32_10	Clostridiales	0	0	0	0	0	0	0	0	0	0	0	0	0	0	0	0	0	0	0	0	0	0	0	11.4134	0	0	0	0	0	0	0	0	0	0	0	0	11.4134
TRINITY_DN438617_c1_g1_i1	235	OGO84851.1	50S ribosomal protein L31	Translation/ ribosomal structure and biogenesis	Clostridiales bacterium GWE2_32_10	Clostridiales	0	0	0	0	0	0	0	0	0	10.1509	4.74206	0	0	0	0	0	0	0	0	0	0	0	0	0	0	0	0	0	0	0	0	0	0	0	0	0	14.8929
TRINITY_DN718589_c0_g1_i1	362	OGO84894.1	hypothetical protein A2Y24_02245	Unknown function	Clostridiales bacterium GWE2_32_10	Clostridiales	0	0	0	0	0	0	0	0	0	0	3.69409	14.0624	0	0	0	0	0	0	0	0	0	0	0	0	0	0	0	0	0	0	0	0	0	0	0	0	17.7565
TRINITY_DN78314_c0_g1_i1	234	OGO84955.1	cell division topological specificity factor MinE	Cell cycle control/ cell division/ differentiation and chromosome partitioning	Clostridiales bacterium GWD2_32_59	Clostridiales	0	0	0	0	0	0	0	0	0	0	6.66726	0	0	0	0	0	0	0	0	0	0	0	0	0	0	0	0	0	0	0	0	0	0	0	0	0	6.66726
TRINITY_DN397493_c0_g1_i1	367	OGO84976.1	30S ribosomal protein S3	Translation/ ribosomal structure and biogenesis	Clostridiales bacterium GWE2_32_10	Clostridiales	0	0	0	0	10.8312	0	0	0	0	0	10.9313	0	0	0	0	0	0	0	0	0	0	0	0	0	0	0	0	0	0	0	0	0	0	0	0	0	21.7625
TRINITY_DN451524_c0_g1_i1	416	OGO84977.1	50S ribosomal protein L22	Translation/ ribosomal structure and biogenesis	Clostridiales bacterium GWE2_32_10	Clostridiales	0	0	0	10.1075	0	0	0	0	0	11.4685	11.251	0	0	0	0	8.95626	0	3.88492	0	0	0	0	0	0	0	0	0	4.9827	0	0	0	0	0	0	0	0	50.6509
TRINITY_DN366885_c0_g1_i1	390	OGO84980.1	50S ribosomal protein L4	Translation/ ribosomal structure and biogenesis	Clostridiales bacterium GWE2_32_10	Clostridiales	0	0	0	2.39586	1.27406	0	0	0	0	3.05827	10.8581	0	0	0	0	0	0	0	0	0	0	0	0	1.60227	0	0	0	0	0	0	0	0	0	0	0	0	19.1886
TRINITY_DN366885_c0_g2_i1	372	OGO84980.1	50S ribosomal protein L4	Translation/ ribosomal structure and biogenesis	Clostridiales bacterium GWE2_32_10	Clostridiales	0	0	0	5.02357	4.00712	0	0	0	0	0	5.39219	0	0	0	0	0	0	0	0	0	0	0	3.72304	1.6798	0	0	0	0	0	0	0	0	0	0	0	0	19.8257
TRINITY_DN62853_c0_g1_i1	273	OGO85108.1	hypothetical protein A2Y22_06510	Unknown function	Clostridiales bacterium GWD2_32_59	Clostridiales	0	0	0	0	0	0	0	0	0	0	4.082	0	0	0	0	0	0	0	0	0	0	0	0	0	0	0	0	0	0	0	0	0	0	0	0	0	4.082
TRINITY_DN23983_c0_g2_i1	512	OGO85286.1	DNA-directed RNA polymerase subunit beta	Transcription and RNA metabolism	Clostridiales bacterium GWE2_32_10	Clostridiales	0	0	0	0	0	0	0	0	0	0	3.48245	14.9138	0	0	0	0	0	0	0	0	0	0	0	3.66144	0	0	0	0	0	0	0	0	0	0	0	0	22.0577
TRINITY_DN301465_c0_g1_i1	256	OGO85286.1	DNA-directed RNA polymerase subunit beta	Transcription and RNA metabolism	Clostridiales bacterium GWE2_32_10	Clostridiales	0	0	0	0	0	0	0	0	0	0	6.09429	0	0	0	0	4.85131	12.333	0	0	0	0	0	0	0	0	0	0	4.04844	0	1.82725	0	0	0	0	0	48.204	77.3583
TRINITY_DN517447_c0_g1_i1	246	OGO85301.1	type IV pili twitching motility protein PilT	Adhesion	Clostridiales bacterium GWE2_32_10	Clostridiales	0	0	0	0	0	0	0	0	0	0	2.71801	0	0	0	0	0	0	0	0	0	0	0	0	0	0	0	0	0	0	0	0	0	0	0	0	0	2.71801
TRINITY_DN418733_c1_g1_i2	540	OGO85322.1	50S ribosomal protein L3	Translation/ ribosomal structure and biogenesis	Clostridiales bacterium GWD2_32_59	Clostridiales	0	0	28.488	12.1124	2.76046	0	28.5384	15.5438	0	1.10438	9.90564	7.07025	41.5348	0	0	0	1.46168	0	0	0	0	1.9802	0	1.15719	0	0	27.8652	3.83852	1.41226	0	0	0	14.3853	2.11067	2.10236	1.63231	205.004
TRINITY_DN807759_c0_g1_i1	232	OGO85428.1	ATP-dependent protease	Posttranslational modification/ protein turnover/ chaperones	Clostridiales bacterium GWD2_32_59	Clostridiales	0	0	0	0	0	0	0	0	0	0	3.84271	0	0	0	0	0	0	0	0	0	0	0	0	0	0	0	0	0	0	0	0	0	0	0	0	0	3.84271
TRINITY_DN209368_c0_g1_i1	239	OGO85597.1	30S ribosomal protein S12	Translation/ ribosomal structure and biogenesis	Clostridiales bacterium GWD2_32_59	Clostridiales	0	0	0	0	0	0	0	0	0	14.9715	0	5.32488	0	0	0	0	0	0	0	0	0	0	2.89743	0	0	0	0	0	0	0	0	0	0	0	0	0	23.1938
TRINITY_DN209368_c0_g2_i1	239	OGO85597.1	30S ribosomal protein S12	Translation/ ribosomal structure and biogenesis	Clostridiales bacterium GWD2_32_59	Clostridiales	0	0	0	0	0	0	0	0	0	4.99049	0	0	0	0	0	0	0	0	0	0	0	0	0	0	0	0	0	0	0	0	0	0	0	0	0	0	4.99049
TRINITY_DN736534_c0_g2_i1	337	OGO85598.1	30S ribosomal protein S7	Translation/ ribosomal structure and biogenesis	Clostridiales bacterium GWD2_32_59	Clostridiales	0	0	0	0	0	0	0	0	0	3.53925	11.2431	0	0	0	0	0	0	0	0	0	0	0	0	0	0	0	0	0	0	0	0	0	0	0	0	0	14.7823
TRINITY_DN88206_c0_g1_i1	466	OGO85599.1	translation elongation factor G	Translation/ ribosomal structure and biogenesis	Clostridiales bacterium GWD2_32_59	Clostridiales	0	0	0	0	0	0	0	0	0	0	11.4786	0	0	0	0	0	1.6938	0	0	0	0	0	0	0	0	0	0	0	0	0	0	0	0	0	0	0	13.1724
TRINITY_DN717256_c0_g1_i1	358	OGO85636.1	30S ribosomal protein S8	Translation/ ribosomal structure and biogenesis	Clostridiales bacterium GWD2_32_59	Clostridiales	0	0	0	10.4401	0	0	0	0	0	0	13.0738	0	0	0	0	0	0	0	0	0	0	0	0	0	0	0	0	0	0	0	0	0	0	0	0	0	23.5138
TRINITY_DN117685_c0_g1_i1	236	OGO85639.1	30S ribosomal protein S5	Translation/ ribosomal structure and biogenesis	Clostridiales bacterium GWD2_32_59	Clostridiales	0	0	0	0	0	0	0	0	0	0	3.77758	0	0	0	0	0	0	0	0	0	0	0	0	0	0	0	0	2.19577	0	0	0	0	0	0	0	0	5.97334
TRINITY_DN117685_c0_g2_i1	267	OGO85639.1	30S ribosomal protein S5	Translation/ ribosomal structure and biogenesis	Clostridiales bacterium GWD2_32_59	Clostridiales	0	0	0	0	0	0	0	0	0	0	2.50424	0	0	0	0	0	0	0	0	0	0	0	0	0	0	0	0	0	0	0	0	0	0	0	0	0	2.50424
TRINITY_DN358755_c0_g1_i1	619	OGO85641.1	50S ribosomal protein L15	Translation/ ribosomal structure and biogenesis	Clostridiales bacterium GWD2_32_59	Clostridiales	0	0	0	0	0	0	0	0	0	2.89029	5.76096	0	0	0	0	0	0	0	0	0	0	0	0	0	0	0	0	0	0	0	0	0	0	0	0	0	8.65125
TRINITY_DN260167_c0_g1_i1	265	OGO85650.1	30S ribosomal protein S4	Translation/ ribosomal structure and biogenesis	Clostridiales bacterium GWD2_32_59	Clostridiales	0	0	0	10.5779	5.62509	0	0	0	0	0	20.1851	0	0	0	0	0	0	0	0	0	0	0	5.22631	14.1483	0	0	0	0	0	0	0	0	0	0	0	0	55.7628
TRINITY_DN306756_c0_g1_i1	361	OGO85651.1	DNA-directed RNA polymerase subunit alpha	Transcription and RNA metabolism	Clostridiales bacterium GWD2_32_59	Clostridiales	0	0	0	0	0	0	0	0	0	6.6079	15.4347	0	0	0	0	0	0	0	0	0	0	0	0	0	0	0	0	0	0	0	0	0	0	0	0	0	22.0426
TRINITY_DN816364_c0_g1_i1	271	OGO85670.1	hypothetical protein A2Y22_04430	Unknown function	Clostridiales bacterium GWD2_32_59	Clostridiales	0	0	0	0	1.83352	0	0	0	0	0	3.2897	0	0	0	0	0	0	0	0	0	0	0	0	0	0	0	0	0	0	0	0	0	0	0	0	0	5.12321
TRINITY_DN263962_c0_g1_i1	939	OGO85717.1	hypothetical protein A2Y22_04675	Unknown function	Clostridiales bacterium GWD2_32_59	Clostridiales	0	0	0	6.96559	1.05832	0	0	0	0	5.08084	21.5994	9.48724	0	0	0	0	0	0	0	0	0	0	0	0.66548	0	0	0	0	0	0	0	0	0	0	0	0	44.8568
TRINITY_DN546191_c0_g1_i1	225	OGO85764.1	hypothetical protein A2Y24_02380	Unknown function	Clostridiales bacterium GWE2_32_10	Clostridiales	0	0	0	0	0	0	0	0	0	0	5.94339	0	0	0	0	0	0	0	0	0	0	0	0	0	0	0	0	0	0	0	0	0	0	0	0	0	5.94339
TRINITY_DN106984_c0_g1_i1	223	OGO85774.1	hypothetical protein A2Y24_02435	Unknown function	Clostridiales bacterium GWE2_32_10	Clostridiales	0	0	0	0	0	0	0	0	0	0	9.99448	0	0	0	0	0	0	0	0	0	0	0	0	0	0	0	0	0	0	0	0	0	0	0	0	0	9.99448
TRINITY_DN106984_c0_g2_i1	223	OGO85774.1	hypothetical protein A2Y24_02435	Unknown function	Clostridiales bacterium GWE2_32_10	Clostridiales	0	0	0	0	0	0	0	0	0	0	6.99614	0	0	0	0	0	0	0	0	0	0	0	0	0	0	0	0	0	0	0	0	0	0	0	0	0	6.99614
TRINITY_DN714071_c0_g1_i1	217	OGO85822.1	alpha-glycosidase	Carbon compound and carbohydrate metabolism/ transport and storage	Clostridiales bacterium GWE2_32_10	Clostridiales	0	0	0	0	0	0	0	0	0	0	5.13541	0	0	0	0	0	0	0	0	0	0	0	0	0	0	0	0	0	0	0	0	0	0	0	0	0	5.13541
TRINITY_DN780556_c0_g1_i1	307	OGO85831.1	hypothetical protein A2Y24_00395	Unknown function	Clostridiales bacterium GWE2_32_10	Clostridiales	0	0	0	0	12.9481	0	0	0	0	0	31.2173	29.018	0	0	0	6.06808	0	0	0	0	0	0	0	20.3546	0	0	0	0	0	0	0	0	0	0	0	0	99.606
TRINITY_DN755498_c0_g1_i1	359	OGO85844.1	hypothetical protein A2Y24_00470	Unknown function	Clostridiales bacterium GWE2_32_10	Clostridiales	0	0	0	0	0	0	0	0	0	0	7.44993	0	0	0	0	0	0	0	0	0	0	0	0	10.4438	0	0	0	0	0	0	0	0	0	0	0	0	17.8937
TRINITY_DN156455_c0_g1_i1	245	OGO85846.1	LemA family protein	Unknown function	Clostridiales bacterium GWE2_32_10	Clostridiales	0	0	0	0	0	0	0	0	0	14.6048	15.4649	0	0	0	0	0	0	0	0	0	0	0	0	0	0	0	0	0	0	0	0	0	0	0	0	0	30.0697
TRINITY_DN676454_c0_g1_i1	255	OGO85936.1	primosomal protein N	DNA replication/ modification/ recombination and repair	Clostridiales bacterium GWD2_32_59	Clostridiales	0	0	0	0	0	0	0	0	0	0	0	0	0	0	0	0	0	0	0	0	0	0	0	14.7032	0	0	0	0	0	0	0	0	0	0	0	0	14.7032
TRINITY_DN106706_c0_g1_i1	300	OGO85977.1	hypothetical protein A2Y22_04120	Unknown function	Clostridiales bacterium GWD2_32_59	Clostridiales	0	0	0	0	0	0	0	0	0	0	6.68631	0	0	0	0	0	0	0	0	0	0	0	0	0	0	0	0	0	0	0	0	0	0	0	0	0	6.68631
TRINITY_DN154568_c0_g1_i1	225	OGO85991.1	hypothetical protein A2Y24_08525	Unknown function	Clostridiales bacterium GWE2_32_10	Clostridiales	0	0	0	0	0	0	0	0	0	0	0	0	0	0	0	0	0	0	0	0	0	0	0	5.55454	0	0	0	4.60623	0	0	0	0	0	0	0	0	10.1608
TRINITY_DN536798_c0_g1_i1	346	OGO86044.1	pyruvate:ferredoxin (flavodoxin) oxidoreductase	Precursor metabolite and energy production and conversion	Clostridiales bacterium GWD2_32_59	Clostridiales	0	0	0	54.0107	4.30824	0	0	0	0	0	4.50907	0	0	0	0	10.7682	0	0	0	0	0	0	0	0	0	0	0	1.49769	0	1.35195	0	0	0	0	0	0	76.4458
TRINITY_DN559434_c0_g1_i1	232	OGO86055.1	hypothetical protein A2Y22_08955	Unknown function	Clostridiales bacterium GWD2_32_59	Clostridiales	0	0	0	0	0	0	0	0	0	0	1.92135	0	0	0	0	0	0	0	0	0	0	0	0	0	0	0	0	0	0	0	0	0	0	0	0	0	1.92135
TRINITY_DN599277_c0_g1_i1	370	OGO86073.1	murein biosynthesis integral membrane protein MurJ	Cell wall/ membrane and envelope biogenesis	Clostridiales bacterium GWD2_32_59	Clostridiales	0	0	0	0	0	0	0	0	0	0	4.81896	0	0	0	0	0	0	0	0	0	0	0	0	0	0	0	0	0	0	0	0	0	0	0	0	0	4.81896
TRINITY_DN551473_c0_g1_i1	249	OGO86079.1	hypothetical protein A2Y22_09085	Unknown function	Clostridiales bacterium GWD2_32_59	Clostridiales	0	0	0	0	0	0	0	0	0	0	3.58035	0	0	0	0	0	0	0	0	0	0	0	0	0	0	0	0	0	0	7.51447	0	0	0	0	0	0	11.0948
TRINITY_DN387189_c0_g1_i1	381	OGO86119.1	tRNA dihydrouridine(20/20a) synthase DusA	Translation/ ribosomal structure and biogenesis	Chromatiales bacterium RIFOXYA1_FULL_46_5	Chromatiales	0	0	0	0	0	0	0	0	0	0	0	16.7014	0	0	0	0	0	19.0881	0	0	0	0	0	0	0	0	0	0	0	0	0	0	0	11.966	47.6755	0	95.4311
TRINITY_DN513669_c0_g1_i1	243	OGO86203.1	rod shape-determining protein	Cell cycle control/ cell division/ differentiation and chromosome partitioning	Clostridiales bacterium GWE2_32_10	Clostridiales	0	0	0	0	0	0	0	0	0	0	7.33751	0	0	0	0	0	0	0	0	0	0	0	0	0	0	0	0	0	0	0	0	0	0	0	0	0	7.33751
TRINITY_DN480185_c2_g1_i1	247	OGO86228.1	DNA-binding protein	General function prediction	Clostridiales bacterium GWD2_32_59	Clostridiales	0	0	0	0	0	0	0	0	0	0	2.70701	0	0	0	0	0	0	0	0	0	0	0	30.8395	20.2392	0	0	0	0	0	0	0	0	0	0	0	0	53.7857
TRINITY_DN480185_c2_g3_i1	247	OGO86228.1	DNA-binding protein	General function prediction	Clostridiales bacterium GWD2_32_59	Clostridiales	0	0	0	0	0	0	0	0	0	0	7.21869	0	0	0	0	0	0	0	0	0	0	0	0	0	0	0	0	0	0	0	0	0	0	0	0	0	7.21869
TRINITY_DN677089_c0_g1_i1	525	OGO86334.1	chemotaxis protein CheC	Cell motility	Clostridiales bacterium GWD2_32_59	Clostridiales	0	0	0	0	0	0	0	0	0	10.2234	1.69811	4.84817	0	0	0	0	0	3.07834	0	0	0	0	0	0	0	0	0	0	0	0	0	0	0	0	0	0	19.848
TRINITY_DN796285_c0_g1_i1	256	OGO86395.1	hypothetical protein A2Y22_02770	Unknown function	Clostridiales bacterium GWD2_32_59	Clostridiales	0	0	0	0	0	0	0	0	0	0	5.22368	0	0	0	0	0	0	0	0	0	0	0	0	0	0	0	0	0	0	0	0	0	0	0	0	0	5.22368
TRINITY_DN602466_c0_g1_i1	231	OGO86581.1	hypothetical protein A2Y22_00990	Unknown function	Clostridiales bacterium GWD2_32_59	Clostridiales	0	0	0	0	0	0	0	0	0	0	0	0	0	0	0	0	0	0	0	0	0	0	0	16.2308	0	0	0	0	0	0	0	0	0	0	0	0	16.2308
TRINITY_DN819789_c0_g1_i1	231	OGO86613.1	hypothetical protein A2Y24_05510	Unknown function	Clostridiales bacterium GWE2_32_10	Clostridiales	0	0	0	0	0	0	0	0	0	0	5.78901	0	0	0	0	0	0	0	0	0	0	0	0	0	0	0	0	0	0	0	0	0	0	0	0	0	5.78901
TRINITY_DN221319_c0_g1_i1	201	OGO86617.1	flagellar export chaperone FliS	Cell motility	Clostridiales bacterium GWE2_32_10	Clostridiales	0	0	0	0	0	0	0	0	0	0	14.4149	0	0	0	0	0	0	0	0	0	0	0	0	0	0	0	0	0	0	0	0	0	0	0	0	0	14.4149
TRINITY_DN521819_c0_g1_i1	333	OGO86617.1	flagellar export chaperone FliS	Cell motility	Clostridiales bacterium GWE2_32_10	Clostridiales	0	0	0	0	0	0	0	0	0	0	4.0158	0	0	0	0	0	0	0	0	0	0	0	0	0	0	0	0	0	0	0	0	0	0	0	0	0	4.0158
TRINITY_DN762443_c0_g1_i1	242	OGO86688.1	hypothetical protein A2Y22_03170	Unknown function	Clostridiales bacterium GWD2_32_59	Clostridiales	0	0	0	0	0	0	0	0	0	0	4.6049	0	0	0	0	0	0	0	0	0	0	0	0	0	0	0	0	0	0	0	0	0	0	0	0	0	4.6049
TRINITY_DN815675_c0_g1_i1	323	OGO86698.1	hypothetical protein A2Y24_08725	Unknown function	Clostridiales bacterium GWE2_32_10	Clostridiales	0	0	0	0	0	0	0	0	0	11.078	0.690022	0	0	0	0	0	0	0	0	0	0	0	0	0	0	0	0	0	2.36105	0	0	0	0	0	0	0	14.129
TRINITY_DN813638_c0_g1_i1	269	OGO86765.1	hypothetical protein A2Y22_01445	Unknown function	Clostridiales bacterium GWD2_32_59	Clostridiales	0	0	0	0	0	0	0	0	0	8.86785	0	0	0	0	0	0	0	0	0	0	0	0	0	0	0	0	0	0	0	0	0	0	0	0	0	0	8.86785
TRINITY_DN634900_c0_g1_i1	212	OGO86821.1	ribonuclease R	Transcription and RNA metabolism	Clostridiales bacterium GWD2_32_59	Clostridiales	0	0	0	0	0	0	0	0	0	0	1.05131	0	0	0	0	0	0	7.62325	0	0	0	0	0	0	0	0	0	0	0	0	0	0	0	0	0	0	8.67455
TRINITY_DN588851_c0_g1_i1	271	OGO86928.1	hypothetical protein A2Y24_02805	Unknown function	Clostridiales bacterium GWE2_32_10	Clostridiales	0	0	0	0	0	0	0	0	0	0	6.57939	0	0	0	0	0	0	0	0	0	0	0	0	0	0	0	0	0	0	0	0	0	0	0	0	0	6.57939
TRINITY_DN711508_c0_g1_i1	211	OGO87100.1	acetylglutamate kinase	Amino acid metabolism and transport	Chromatiales bacterium RIFOXYA1_FULL_46_5	Chromatiales	0	0	0	0	0	0	0	0	0	0	0	0	0	0	0	0	0	0	0	0	0	0	0	0	0	0	0	0	0	0	222.531	0	0	0	0	0	222.531
TRINITY_DN616402_c0_g1_i1	239	OGO87246.1	ABC transporter ATP-binding protein	Transport	Clostridiales bacterium GWE2_32_10	Clostridiales	0	0	0	0	0	0	0	0	0	0	3.73016	0	0	0	0	0	0	0	0	0	0	0	0	0	0	0	0	0	0	0	0	0	0	0	0	0	3.73016
TRINITY_DN526237_c0_g1_i1	247	OGO87267.1	macrolide ABC transporter ATP-binding protein	Cell defense	Clostridiales bacterium GWE2_32_10	Clostridiales	0	0	0	60.527	8.04669	4.4495	0	0	0	0	0.902336	0	0	0	0	2.51404	6.39117	13.0861	0	0	0	0	0	5.0598	0	0	0	0	0	0	0	0	0	0	0	0	100.977
TRINITY_DN757841_c0_g1_i1	251	OGO87267.1	macrolide ABC transporter ATP-binding protein	Cell defense	Clostridiales bacterium GWE2_32_10	Clostridiales	0	0	0	0	0	0	0	0	0	4.7519	6.21569	0	0	0	0	0	0	0	0	0	0	0	0	0	0	0	0	0	0	0	0	0	0	0	0	0	10.9676
TRINITY_DN235976_c0_g1_i1	216	OGO87312.1	septum site-determining protein MinD	Cell cycle control/ cell division/ differentiation and chromosome partitioning	Clostridiales bacterium GWE2_32_10	Clostridiales	0	0	0	0	0	0	0	0	0	0	15.4776	0	0	0	0	0	0	0	0	0	0	0	0	0	0	0	0	0	0	0	0	0	0	0	0	0	15.4776
TRINITY_DN264544_c0_g1_i1	229	OGO87530.1	hypothetical protein A2Y24_07305	Unknown function	Clostridiales bacterium GWE2_32_10	Clostridiales	0	0	0	0	0	0	0	0	0	0	13.6257	0	0	0	0	0	0	0	0	0	0	0	0	13.6438	0	0	0	0	0	0	0	0	0	0	0	0	27.2695
TRINITY_DN607580_c0_g1_i1	265	OGO87638.1	hypothetical protein A2Y24_00625	Unknown function	Clostridiales bacterium GWE2_32_10	Clostridiales	0	0	0	0	0	0	0	0	0	0	4.20523	0	0	0	0	0	0	0	0	0	0	0	0	0	0	0	0	0	0	0	0	0	0	0	0	0	4.20523
TRINITY_DN552685_c0_g1_i1	216	OGO87645.1	ATP synthase F0 subunit B	Precursor metabolite and energy production and conversion	Clostridiales bacterium GWE2_32_10	Clostridiales	0	0	0	0	0	0	0	0	0	0	4.12735	0	0	0	0	0	0	0	0	0	0	0	0	0	0	0	0	0	0	0	0	0	0	0	0	0	4.12735
TRINITY_DN16311_c0_g1_i1	322	OGO87648.1	ATP synthase F1 subunit gamma	Precursor metabolite and energy production and conversion	Clostridiales bacterium GWE2_32_10	Clostridiales	0	0	0	0	0	0	0	0	0	0	7.61381	27.6662	0	0	0	0	0	0	0	0	0	0	0	0	0	0	0	0	0	0	0	0	0	21.2378	0	0	56.5179
TRINITY_DN686657_c0_g1_i1	274	OGO87825.1	polyribonucleotide nucleotidyltransferase	Translation/ ribosomal structure and biogenesis	Clostridiales bacterium GWE2_32_10	Clostridiales	0	0	0	0	0	0	0	0	0	0	3.25368	0	0	0	0	0	0	0	0	0	0	0	0	0	0	0	0	0	0	0	0	0	0	0	0	0	3.25368
TRINITY_DN577076_c0_g1_i1	355	OGO88046.1	RNA-binding transcriptional accessory protein	Transcription and RNA metabolism	Clostridiales bacterium GWE2_32_10	Clostridiales	0	0	0	0	0	0	0	0	0	0	0	25.0944	0	0	0	0	0	0	0	0	0	0	0	0	0	0	0	0	0	0	0	0	0	0	0	0	25.0944
TRINITY_DN745578_c0_g1_i1	208	OGO88046.1	RNA-binding transcriptional accessory protein	Transcription and RNA metabolism	Clostridiales bacterium GWE2_32_10	Clostridiales	0	0	0	0	2.38886	0	0	0	0	0	7.50067	0	0	0	0	0	0	0	0	0	0	0	0	0	0	0	0	0	0	0	0	0	0	0	0	0	9.88953
TRINITY_DN704125_c0_g1_i1	215	OGO89326.1	hypothetical protein A2Y24_04180	Unknown function	Clostridiales bacterium GWE2_32_10	Clostridiales	0	0	0	0	0	0	0	0	0	0	6.21982	0	0	0	0	0	0	0	0	0	0	0	0	0	0	0	0	0	0	0	0	0	0	0	0	0	6.21982
TRINITY_DN755451_c0_g1_i1	205	OGO89344.1	arginine--tRNA ligase	Translation/ ribosomal structure and biogenesis	Clostridiales bacterium GWE2_32_10	Clostridiales	0	0	0	0	0	0	0	0	0	0	13.0465	0	0	0	0	0	0	0	0	0	0	0	0	6.09644	0	0	0	0	0	0	0	0	0	0	0	0	19.1429
TRINITY_DN676717_c0_g1_i1	268	OGO89793.1	chemotaxis response regulator protein-glutamate methylesterase	Cell motility	Clostridiales bacterium GWF2_36_10	Clostridiales	0	0	0	0	0	0	0	0	0	0	0	0	0	0	0	0	0	0	0	0	0	0	0	0	0	0	0	9.66792	0	0	0	0	0	0	0	0	9.66792
TRINITY_DN687595_c0_g1_i1	260	OGO91160.1	Fe-S cluster assembly ATPase SufC	Stress response	Coxiella sp. RIFCSPHIGHO2_12_FULL_42_15	Coxiella	0	0	0	0	0	0	0	0	0	0	0	0	0	0	0	0	0	0	0	0	0	0	0	0	0	0	0	0	0	0	0	0	0	13.1511	0	0	13.1511
TRINITY_DN48201_c0_g1_i1	205	OGO92843.1	hypothetical protein A3F41_01450	Unknown function	Coxiella sp. RIFCSPHIGHO2_12_FULL_44_14	Coxiella	0	0	0	0	0	0	0	0	0	0	0	0	0	0	0	21.2038	0	0	0	0	0	41.729	0	0	0	0	0	0	0	0	0	0	0	0	0	0	62.9328
TRINITY_DN790639_c0_g1_i1	216	OGO92843.1	hypothetical protein A3F41_01450	Unknown function	Coxiella sp. RIFCSPHIGHO2_12_FULL_44_14	Coxiella	0	0	0	0	0	0	0	0	0	0	0	0	0	0	0	14.3742	3.65421	0	0	0	0	0	0	0	0	0	0	2.39908	0	0	0	0	0	0	0	0	20.4275
TRINITY_DN790639_c0_g2_i1	495	OGO92843.1	hypothetical protein A3F41_01450	Unknown function	Coxiella sp. RIFCSPHIGHO2_12_FULL_44_14	Coxiella	0	0	0	0	0	0	0	0	0	0	0.450257	0	0	0	0	8.78135	1.59456	0	0	0	0	0	0	0	0	0	0	3.14061	0	0	0	0	0	0	0	0	13.9668
TRINITY_DN459840_c0_g1_i1	287	OGO94756.1	sugar ABC transporter substrate-binding protein	Carbon compound and carbohydrate metabolism/ transport and storage	Curvibacter sp. GWA2_63_95	Curvibacter	0	0	0	0	0	0	0	0	0	41.5584	2.32972	0	0	0	0	0	2.75021	0	0	0	0	7.45161	132.706	15.2411	0	0	0	0	5.31443	0	0	0	0	55.5983	3.95566	6.14248	273.048
TRINITY_DN459840_c0_g4_i1	287	OGO94756.1	sugar ABC transporter substrate-binding protein	Carbon compound and carbohydrate metabolism/ transport and storage	Curvibacter sp. GWA2_63_95	Curvibacter	0	0	0	0	0	0	0	0	0	2.07792	16.3081	0	0	0	0	0	0	0	0	0	0	0	14.4771	0	0	0	0	0	0	0	0	0	0	0	0	6.14248	39.0055
TRINITY_DN459840_c0_g5_i1	287	OGO94756.1	sugar ABC transporter substrate-binding protein	Carbon compound and carbohydrate metabolism/ transport and storage	Curvibacter sp. GWA2_63_95	Curvibacter	0	0	0	0	0	0	0	0	0	0	0	0	0	0	0	0	0	0	0	0	0	0	0	0	0	0	0	9.02788	10.6289	0	0	0	0	0	0	0	19.6567
TRINITY_DN305152_c0_g1_i1	309	OGO95898.1	excinuclease ABC subunit A	DNA replication/ modification/ recombination and repair	Curvibacter sp. GWA2_64_110	Curvibacter	0	0	348.493	0	0	0	49.873	0	0	0	0	0	0	0	0	0	0	0	110.195	0	0	0	0	0	0	0	81.1607	0	0	0	0	0	175.976	0	0	0	765.698
TRINITY_DN649001_c0_g1_i1	213	OGO96130.1	nitrate ABC transporter ATP-binding protein	Nitrogen compound metabolism	Curvibacter sp. GWA2_64_110	Curvibacter	0	0	0	0	0	0	0	0	0	0	0	0	0	0	0	0	0	0	0	0	0	0	32.5111	0	0	0	0	0	0	0	0	0	0	0	0	0	32.5111
TRINITY_DN587557_c0_g1_i1	245	OGP01491.1	Fe2+-dependent dioxygenase	General function prediction	Curvibacter sp. GWA2_64_110	Curvibacter	0	0	0	0	0	0	0	0	0	0	0	0	0	0	0	0	0	0	0	0	0	0	0	0	0	0	163.779	0	0	0	0	0	0	0	0	0	163.779
TRINITY_DN603068_c0_g1_i1	209	OGP01889.1	acylneuraminate cytidylyltransferase	Cell wall/ membrane and envelope biogenesis	Curvibacter sp. GWA2_64_110	Curvibacter	0	0	0	0	0	0	0	0	0	0	0	0	0	0	0	0	0	0	0	0	0	0	0	50.828	0	0	0	0	0	0	0	0	0	0	0	0	50.828
TRINITY_DN750947_c0_g1_i1	254	OGP01900.1	ABC transporter ATP-binding protein	Transport	Curvibacter sp. GWA2_64_110	Curvibacter	0	0	0	14.7147	0	0	0	0	0	0	0	0	0	0	0	9.77901	0	0	0	0	0	0	0	0	0	0	0	0	0	0	0	0	0	0	0	0	24.4937
TRINITY_DN337816_c0_g1_i1	305	OGP03257.1	hypothetical protein A2Z93_01480	Unknown function	Curvibacter sp. GWA2_64_110	Curvibacter	0	0	0	12.2542	8.14562	0	0	0	0	0	0	0	0	0	0	0	15.5274	0	0	0	0	0	0	0	0	0	0	1.69902	0	0	0	0	0	0	0	0	37.6263
TRINITY_DN634424_c0_g1_i1	209	OGP04657.1	hypothetical protein A2Z93_02645	Unknown function	Curvibacter sp. GWA2_64_110	Curvibacter	0	0	0	0	0	0	0	0	0	0	0	0	0	0	0	0	0	0	0	0	0	0	0	0	0	0	47.9974	0	0	0	0	0	0	0	0	0	47.9974
TRINITY_DN615601_c0_g2_i1	435	OGP07081.1	translation elongation factor G	Translation/ ribosomal structure and biogenesis	Deltaproteobacteria bacterium GWA2_42_85	Deltaproteobacteria	0	0	0	0	0	0	0	0	0	0	1.02472	0	0	0	0	0	0	0	0	0	0	0	6.36769	8.61911	0	0	0	0	0	0	0	0	0	0	0	0	16.0115
TRINITY_DN546744_c0_g1_i1	245	OGP07937.1	polyribonucleotide nucleotidyltransferase	Translation/ ribosomal structure and biogenesis	Deltaproteobacteria bacterium GWA2_42_85	Deltaproteobacteria	0	0	0	0	0	0	0	0	0	0	0	0	0	0	0	0	0	0	0	0	0	0	19.7853	10.2022	0	0	0	0	0	0	0	0	0	0	0	0	29.9875
TRINITY_DN582334_c0_g1_i1	241	OGP10640.1	crotonyl-CoA carboxylase/reductase	Nitrogen compound metabolism	Deltaproteobacteria bacterium GWA2_45_12	Deltaproteobacteria	0	0	0	0	0	0	0	0	0	0	0	0	0	0	0	0	0	0	0	0	0	0	11.4935	0	0	0	0	0	0	0	0	0	0	0	0	0	11.4935
TRINITY_DN720547_c0_g1_i1	212	OGP14076.1	copper-translocating P-type ATPase	Metal homeostasis	Deltaproteobacteria bacterium GWA2_55_10	Deltaproteobacteria	0	0	0	0	0	0	0	0	676.435	0	0	0	0	0	0	0	0	0	0	0	0	0	0	0	0	0	0	0	0	0	0	0	0	0	0	0	676.435
TRINITY_DN556191_c0_g1_i1	261	OGP14136.1	chaperonin GroL	Posttranslational modification/ protein turnover/ chaperones	Deltaproteobacteria bacterium GWA2_50_8	Deltaproteobacteria	0	0	0	0	0	12.6325	0	0	0	0	0	0	0	0	0	0	0	0	0	0	0	0	0	0	0	0	0	0	0	0	0	0	0	17.4677	0	0	30.1001
TRINITY_DN678336_c0_g1_i1	249	OGP15446.1	DNA-binding protein	General function prediction	Deltaproteobacteria bacterium GWA2_54_12	Deltaproteobacteria	0	0	0	0	0	0	0	0	0	0	0	0	0	0	0	0	0	0	0	0	0	0	16.6864	0	0	0	0	0	0	0	0	0	0	0	0	0	16.6864
TRINITY_DN791169_c0_g1_i1	219	OGP25739.1	hypothetical protein A2X99_05470	Unknown function	Deltaproteobacteria bacterium GWB2_55_19	Deltaproteobacteria	0	0	0	0	0	0	0	0	0	0	0	0	0	0	0	0	0	0	0	0	0	0	22.1343	0	0	0	0	0	0	0	0	0	0	0	0	0	22.1343
TRINITY_DN587929_c0_g1_i1	249	OGP25746.1	agmatinase	Nitrogen compound metabolism	Deltaproteobacteria bacterium GWB2_55_19	Deltaproteobacteria	0	0	0	0	0	0	0	0	0	0	0	0	0	0	0	0	0	0	0	0	0	0	0	0	0	0	0	0	9.1882	0	0	0	0	0	0	0	9.1882
TRINITY_DN580028_c0_g1_i1	212	OGP27489.1	hypothetical protein A2X91_03990	Unknown function	Deltaproteobacteria bacterium GWB2_65_81	Deltaproteobacteria	0	0	0	0	0	0	0	0	0	0	0	0	0	0	0	0	0	0	0	0	0	0	19.5987	0	0	0	0	0	0	0	0	0	0	0	0	0	19.5987
TRINITY_DN597048_c0_g1_i1	311	OGP30049.1	hypothetical protein A2038_14395	Unknown function	Deltaproteobacteria bacterium GWA2_57_13	Deltaproteobacteria	0	0	0	0	6.39078	0	0	26.9893	0	0	0	0	0	0	0	0	0	0	0	0	0	0	0	0	65.4053	0	0	0	0	0	0	0	0	0	0	0	98.7854
TRINITY_DN495217_c0_g1_i2	1099	OGP30111.1	50S ribosomal protein L27	Translation/ ribosomal structure and biogenesis	Deltaproteobacteria bacterium GWC2_42_11	Deltaproteobacteria	0	40.861	69.9886	7.22682	1.35637	6.00014	56.0901	3.81877	0	0	0.811199	1.158	34.0139	139.762	33.7528	3.39018	1.43641	4.41163	15.4915	0	9.31853	12.6488	19.5333	0.568594	37.0174	0	18.2556	2.3576	4.85746	3.83074	0	0	0	20.7418	4.13202	1.60409	554.435
TRINITY_DN495217_c0_g1_i3	517	OGP30111.1	50S ribosomal protein L27	Translation/ ribosomal structure and biogenesis	Deltaproteobacteria bacterium GWC2_42_11	Deltaproteobacteria	0	130.289	29.7553	0	0	0	0	0	231.148	0	0	0	14.4609	0	0	1.2011	0	6.25195	98.792	0	0	0	9.37602	3.62603	0	0	0	0	4.42526	0	0	0	0	50.7052	0	0	580.031
TRINITY_DN756597_c0_g1_i1	346	OGP41628.1	plasmid stabilization protein	Mobile genetic elements	Deltaproteobacteria bacterium GWD2_42_10	Deltaproteobacteria	0	0	0	0	0	0	0	0	0	0	0	0	0	0	0	1.7947	0	0	0	0	0	0	32.0225	0	117.578	0	0	0	0	0	45.2351	0	0	0	0	0	196.631
TRINITY_DN207804_c0_g2_i1	399	OGP51591.1	thiol reductase thioredoxin	Redox homeostasis and oxidative stress	Deltaproteobacteria bacterium RBG_13_43_22	Deltaproteobacteria	0	0	0	2.34182	0	0	0	0	0	0	0	0	0	19.2479	0	6.22523	0	2.02522	0	0	0	0	0	0	0	0	0	0	0	0	0	0	0	0	0	0	29.8402
TRINITY_DN735631_c0_g1_i1	386	OGP65319.1	enoyl-ACP reductase	Lipid metabolism and transport	Deltaproteobacteria bacterium RBG_16_42_7	Deltaproteobacteria	0	0	0	9.68274	0	0	0	0	0	7.72491	0	0	0	0	0	0	0	0	0	0	0	0	0	0	0	0	0	0	3.9514	3.63556	0	0	0	2.95276	0	6.85061	34.798
TRINITY_DN251299_c0_g1_i1	269	OGP68210.1	hypothetical protein A2W27_07480	Unknown function	Deltaproteobacteria bacterium RBG_16_44_11	Deltaproteobacteria	0	0	0	0	0	0	0	0	0	0	0	0	0	0	241.32	0	0	0	0	0	0	0	0	0	0	0	0	0	5.67004	0	0	0	0	0	0	0	246.99
TRINITY_DN532912_c0_g1_i1	254	OGP72427.1	hypothetical protein A2Y80_02895	Unknown function	Deltaproteobacteria bacterium RBG_13_58_19	Deltaproteobacteria	0	0	0	0	0	0	0	0	0	0	0	0	0	0	0	0	0	0	0	0	0	0	0	0	160.166	0	0	0	0	0	0	0	0	0	0	0	160.166
TRINITY_DN16751_c0_g1_i1	260	OGP74486.1	hypothetical protein A2W09_04500, partial	Unknown function	Deltaproteobacteria bacterium RBG_16_50_11	Deltaproteobacteria	0	0	0	0	0	0	0	403.542	0	0	0	0	0	0	0	0	0	0	0	0	0	0	0	0	0	0	0	0	0	0	0	0	0	0	0	0	403.542
TRINITY_DN713814_c0_g1_i1	256	OGP87024.1	hypothetical protein A2Y95_02370	Unknown function	Deltaproteobacteria bacterium RBG_13_65_10	Deltaproteobacteria	0	0	0	0	0	0	0	0	0	0	0	0	0	0	0	0	0	0	0	0	0	0	0	0	0	0	0	12.1453	0	0	0	0	0	0	0	0	12.1453
TRINITY_DN41380_c0_g1_i1	273	OGP90685.1	hypothetical protein A2157_00495	Unknown function	Deltaproteobacteria bacterium RBG_16_47_11	Deltaproteobacteria	0	0	0	0	0	0	56.4496	0	0	0	4.082	0	0	0	33.9691	0	0	0	0	0	37.5131	0	0	0	0	0	0	0	0	0	0	0	0	0	0	0	132.014
TRINITY_DN672789_c0_g1_i1	268	OGP92191.1	hypothetical protein A2Z19_07205	Unknown function	Deltaproteobacteria bacterium RBG_16_54_18	Deltaproteobacteria	0	0	0	0	0	0	0	0	0	0	0	0	0	0	0	9.26817	0	0	0	0	0	0	0	0	0	0	0	0	0	0	0	0	0	0	0	0	9.26817
TRINITY_DN540674_c0_g1_i1	201	OGP93792.1	hypothetical protein A2156_01200	Unknown function	Deltaproteobacteria bacterium RBG_16_48_10	Deltaproteobacteria	0	0	0	0	0	0	0	0	0	0	0	0	0	0	0	0	0	24.1213	0	0	0	0	0	0	0	0	0	0	0	0	0	0	0	0	0	0	24.1213
TRINITY_DN812659_c0_g1_i1	289	OGP96547.1	hypothetical protein A2Z39_05345	Unknown function	Deltaproteobacteria bacterium RBG_19FT_COMBO_46_9	Deltaproteobacteria	0	0	0	0	0	0	0	0	0	4.12708	0	0	0	0	0	0	0	0	0	0	0	0	9.58458	0	0	0	0	0	0	0	0	0	0	0	0	0	13.7117
TRINITY_DN452610_c0_g2_i1	729	OGP97545.1	50S ribosomal protein L14	Translation/ ribosomal structure and biogenesis	Deltaproteobacteria bacterium RBG_19FT_COMBO_46_9	Deltaproteobacteria	0	0	0	0	0	0	0	0	0	0.818056	3.66876	0	0	0	38.1629	34.9241	10.8273	31.0368	0	0	0	0	0	0	0	0	0	0	0	1.28334	0	0	0	14.0712	0	12.0912	146.883
TRINITY_DN218705_c0_g1_i1	266	OGQ06796.1	hypothetical protein A3C45_03445	Unknown function	Deltaproteobacteria bacterium RIFCSPHIGHO2_02_FULL_40_28	Deltaproteobacteria	0	0	0	0	0	0	0	0	0	0	0	0	0	0	0	0	0	0	0	0	0	60.2992	0	0	0	0	0	0	0	0	0	0	0	0	0	0	60.2992
TRINITY_DN301747_c0_g1_i1	435	OGQ07754.1	ATP synthase F0 subunit A	Precursor metabolite and energy production and conversion	Deltaproteobacteria bacterium RIFCSPHIGHO2_02_FULL_40_28	Deltaproteobacteria	0	0	0	0	0	0	0	0	0	0	0	0	0	0	0	0	0	0	0	0	0	0	9.55153	11.4921	0	0	0	0	0	0	0	0	0	0	13.0491	0	34.0928
TRINITY_DN594762_c0_g1_i1	266	OGQ18156.1	hypothetical protein A2138_27350	Unknown function	Deltaproteobacteria bacterium RBG_16_71_12	Deltaproteobacteria	0	0	0	0	0	0	0	0	0	0	0	0	0	0	0	0	0	0	0	0	154.001	0	0	0	0	0	0	0	0	0	0	0	0	0	0	0	154.001
TRINITY_DN514078_c0_g1_i1	219	OGQ18370.1	hypothetical protein A2138_00390	Unknown function	Deltaproteobacteria bacterium RBG_16_71_12	Deltaproteobacteria	0	0	0	0	0	0	0	0	0	0	0	0	0	0	0	0	0	0	0	0	0	0	0	0	0	0	0	0	0	0	0	0	0	0	25.9195	0	25.9195
TRINITY_DN630124_c0_g1_i1	252	OGQ20546.1	hypothetical protein A2138_14165	Unknown function	Deltaproteobacteria bacterium RBG_16_71_12	Deltaproteobacteria	0	0	0	0	0	0	0	0	0	0	0	0	0	0	0	0	0	0	0	0	0	0	0	0	0	0	99.5185	0	0	0	0	0	0	0	0	0	99.5185
TRINITY_DN717469_c0_g1_i1	246	OGQ22419.1	bifunctional demethylmenaquinone methyltransferase/2-methoxy-6-polyprenyl-1,4-benzoquinol methylase	Cofactor/ prosthetic group/ electron carrier and vitamin metabolism and transport	Deltaproteobacteria bacterium RIFCSPHIGHO2_02_FULL_44_16	Deltaproteobacteria	0	0	0	0	0	0	0	0	0	0	0	0	0	0	0	0	0	0	0	0	0	0	0	0	0	0	0	0	0	0	0	0	0	13.8996	0	0	13.8996
TRINITY_DN449530_c0_g1_i1	530	OGQ23768.1	AMP-dependent synthetase	General function prediction	Deltaproteobacteria bacterium RBG_16_71_12	Deltaproteobacteria	0	0	0	0	0	0	0	0	0	0	0	0	0	0	0	0	0	1.52465	0	0	0	0	15.6789	4.71612	0	0	0	0	0	0	0	0	0	0	0	0	21.9197
TRINITY_DN449530_c0_g2_i1	530	OGQ23768.1	AMP-dependent synthetase	General function prediction	Deltaproteobacteria bacterium RBG_16_71_12	Deltaproteobacteria	0	0	0	0	0	0	0	0	0	0	0	0	0	0	0	0	0	0	0	0	0	0	5.22631	5.89514	0	0	0	0	0	0	0	0	0	0	0	0	11.1215
TRINITY_DN449530_c0_g3_i1	530	OGQ23768.1	AMP-dependent synthetase	General function prediction	Deltaproteobacteria bacterium RBG_16_71_12	Deltaproteobacteria	0	0	0	0	0	0	0	0	0	0	0	0	0	0	0	0	0	0	0	0	0	0	7.83946	7.07417	0	0	0	0	0	0	0	0	0	0	0	0	14.9136
TRINITY_DN449530_c0_g4_i1	530	OGQ23768.1	AMP-dependent synthetase	General function prediction	Deltaproteobacteria bacterium RBG_16_71_12	Deltaproteobacteria	0	0	0	0	0	0	0	0	0	0	0	0	0	0	0	0	0	0	0	0	0	0	0	3.53709	0	0	0	0	0	0	0	0	0	0	0	0	3.53709
TRINITY_DN449530_c0_g5_i1	530	OGQ23768.1	AMP-dependent synthetase	General function prediction	Deltaproteobacteria bacterium RBG_16_71_12	Deltaproteobacteria	0	0	0	0	0	0	0	0	0	0	0	0	0	0	0	0	0	0	0	0	0	0	10.4526	3.53709	0	0	0	0	0	0	0	0	0	0	0	0	13.9897
TRINITY_DN585661_c0_g1_i1	226	OGQ23913.1	hypothetical protein A2138_10895	Unknown function	Deltaproteobacteria bacterium RBG_16_71_12	Deltaproteobacteria	0	0	0	0	0	0	0	0	0	0	0	0	0	0	0	0	0	0	0	0	0	0	0	0	0	0	0	6.87877	0	0	0	0	0	0	0	0	6.87877
TRINITY_DN150146_c0_g1_i1	206	OGQ25313.1	hypothetical protein A2138_04710	Unknown function	Deltaproteobacteria bacterium RBG_16_71_12	Deltaproteobacteria	0	0	0	0	0	0	0	0	0	0	0	0	0	0	0	0	0	0	413.232	0	0	0	0	0	0	0	0	0	0	0	0	0	0	0	0	0	413.232
TRINITY_DN751837_c0_g1_i1	216	OGQ25775.1	elongation factor 4	Translation/ ribosomal structure and biogenesis	Deltaproteobacteria bacterium RBG_16_71_12	Deltaproteobacteria	0	0	0	0	0	0	0	0	0	0	0	0	0	0	0	0	21.9253	0	0	0	0	0	0	0	0	0	0	0	0	0	0	0	0	0	0	0	21.9253
TRINITY_DN693185_c0_g1_i1	219	OGQ35144.1	cell division protein FtsA	Cell cycle control/ cell division/ differentiation and chromosome partitioning	Deltaproteobacteria bacterium RIFCSPHIGHO2_12_FULL_43_9	Deltaproteobacteria	0	0	0	0	0	0	0	0	0	0	4.07081	0	0	0	0	0	0	0	0	0	0	0	0	0	0	0	0	0	0	0	0	0	0	0	0	0	4.07081
TRINITY_DN46691_c0_g1_i1	504	OGQ37296.1	hypothetical protein A3F16_08300	Unknown function	Deltaproteobacteria bacterium RIFCSPHIGHO2_12_FULL_43_9	Deltaproteobacteria	0	0	30.5228	0	0	0	0	0	0	0	0	2.52509	14.8339	0	0	0	0	4.80991	0	18.8035	0	0	0	3.71956	40.3592	35.8224	39.8074	2.05635	0	3.71251	0	0	30.8257	0	2.25253	0	230.051
TRINITY_DN683303_c0_g1_i1	233	OGQ49175.1	hypothetical protein A2W66_08035, partial	Unknown function	Deltaproteobacteria bacterium RIFCSPLOWO2_02_56_12	Deltaproteobacteria	0	0	0	0	0	0	0	0	0	0	0	0	0	0	0	0	0	0	0	0	0	0	0	0	174.601	0	0	0	0	0	0	0	0	0	0	0	174.601
TRINITY_DN816737_c0_g1_i1	242	OGQ52690.1	GNAT family N-acetyltransferase	General function prediction	Deltaproteobacteria bacterium RIFCSPLOWO2_02_56_12	Deltaproteobacteria	0	0	0	0	0	4.54143	0	17.3423	0	0	0	0	0	0	0	0	0	6.67822	0	0	42.3185	0	0	0	0	0	20.7262	0	12.6053	0	0	33.026	0	0	0	0	137.238
TRINITY_DN21868_c0_g1_i1	233	OGQ60528.1	6,7-dimethyl-8-ribityllumazine synthase	Cofactor/ prosthetic group/ electron carrier and vitamin metabolism and transport	Deltaproteobacteria bacterium RIFCSPLOWO2_02_FULL_53_8	Deltaproteobacteria	0	0	0	0	0	0	0	0	0	0	0	0	0	0	0	0	0	0	0	0	0	0	0	0	305.552	0	0	0	0	0	0	0	0	0	0	0	305.552
TRINITY_DN768214_c0_g1_i1	219	OGQ63583.1	hypothetical protein A2W73_07370	Unknown function	Deltaproteobacteria bacterium RIFCSPLOWO2_12_55_13	Deltaproteobacteria	0	0	0	0	0	0	0	0	0	0	4.07081	0	0	0	0	0	0	0	0	0	0	0	0	0	0	0	0	0	0	0	0	0	0	0	0	0	4.07081
TRINITY_DN481020_c0_g3_i1	648	OGQ70327.1	pyruvate dehydrogenase	Precursor metabolite and energy production and conversion	Deltaproteobacteria bacterium RIFCSPLOWO2_12_55_13	Deltaproteobacteria	0	0	0	0	0	0	0	0	0	0	4.81524	0	0	0	0	7.66626	1.21807	0	0	14.6249	0	13.2013	1.06865	0	62.7811	0	15.4807	0	0	0.721876	0	0	0	0	0	0	121.578
TRINITY_DN748183_c0_g1_i1	207	OGQ77459.1	RNA-binding protein, partial	Transcription and RNA metabolism	Deltaproteobacteria bacterium RIFOXYA12_FULL_58_15	Deltaproteobacteria	0	0	0	0	0	0	0	0	0	0	0	0	0	0	0	0	0	0	0	0	0	0	0	12.0751	0	0	0	0	0	0	0	0	0	0	0	0	12.0751
TRINITY_DN252459_c0_g1_i1	205	OGQ77501.1	serine protein kinase	Regulation	Deltaproteobacteria bacterium RIFOXYA12_FULL_58_15	Deltaproteobacteria	0	0	0	0	0	0	0	0	0	0	0	18.6241	0	0	0	0	0	0	0	0	0	0	0	0	0	352.282	0	0	0	0	0	0	0	0	0	0	370.907
TRINITY_DN135867_c0_g1_i1	201	OGQ78033.1	hypothetical protein A3F90_14975	Unknown function	Deltaproteobacteria bacterium RIFCSPLOWO2_12_FULL_60_19	Deltaproteobacteria	0	0	0	0	0	0	0	0	0	0	0	0	0	0	0	0	0	4.02022	0	0	0	0	0	0	0	0	0	5.15622	0	0	0	0	0	0	0	0	9.17644
TRINITY_DN746713_c0_g1_i1	269	OGQ78206.1	pyruvate dehydrogenase (acetyl-transferring), homodimeric type	Precursor metabolite and energy production and conversion	Deltaproteobacteria bacterium RIFCSPLOWO2_12_FULL_60_19	Deltaproteobacteria	0	0	0	0	0	0	0	0	0	0	3.31416	0	0	0	0	0	0	0	0	0	0	0	0	0	0	0	0	0	0	0	0	0	0	0	0	0	3.31416
TRINITY_DN676746_c0_g1_i1	278	OGQ79874.1	GNAT family N-acetyltransferase	General function prediction	Deltaproteobacteria bacterium RIFCSPLOWO2_12_FULL_60_19	Deltaproteobacteria	0	0	0	0	0	0	0	0	0	0	0	0	0	0	0	4.46739	0	0	0	0	0	0	0	0	0	0	0	0	0	0	0	0	0	0	0	0	4.46739
TRINITY_DN109464_c0_g1_i1	265	OGQ80709.1	hypothetical protein A2289_15905	Unknown function	Deltaproteobacteria bacterium RIFOXYA12_FULL_58_15	Deltaproteobacteria	0	296.551	0	0	0	0	0	0	0	0	0	0	0	0	0	2.34327	0	0	0	0	0	0	0	0	0	272.52	0	0	0	0	0	0	0	0	0	0	571.414
TRINITY_DN596892_c0_g1_i1	328	OGQ80709.1	hypothetical protein A2289_15905	Unknown function	Deltaproteobacteria bacterium RIFOXYA12_FULL_58_15	Deltaproteobacteria	0	0	0	0	0	0	0	0	0	0	0	0	22.7935	0	0	0	2.40643	9.85444	0	0	0	0	0	0	0	0	0	0	0	0	0	0	0	0	0	8.062	43.1164
TRINITY_DN611087_c0_g1_i1	261	OGQ80709.1	hypothetical protein A2289_15905	Unknown function	Deltaproteobacteria bacterium RIFOXYA12_FULL_58_15	Deltaproteobacteria	0	0	0	0	0	0	0	0	0	0	0	0	0	0	0	0	0	0	0	0	0	0	0	0	0	138.348	0	0	0	0	0	0	0	0	0	0	138.348
TRINITY_DN751491_c0_g1_i1	274	OGQ82749.1	hypothetical protein A3F90_06785	Unknown function	Deltaproteobacteria bacterium RIFCSPLOWO2_12_FULL_60_19	Deltaproteobacteria	0	0	0	0	0	0	0	0	0	0	0	0	0	0	473.832	0	0	0	0	0	0	0	0	0	0	0	0	0	0	0	0	0	0	0	0	0	473.832
TRINITY_DN721875_c0_g1_i1	204	OGQ83145.1	hypothetical protein A3G40_01490	Unknown function	Deltaproteobacteria bacterium RIFCSPLOWO2_12_FULL_57_22	Deltaproteobacteria	0	0	0	0	0	0	0	0	0	0	0	0	0	0	0	0	0	0	0	232.278	0	0	0	0	0	0	0	0	0	0	0	0	0	0	0	0	232.278
TRINITY_DN685561_c0_g1_i1	233	OGQ83263.1	hypothetical protein A3F90_10945	Unknown function	Deltaproteobacteria bacterium RIFCSPLOWO2_12_FULL_60_19	Deltaproteobacteria	0	0	0	0	0	0	0	0	0	0	0	0	0	0	0	0	0	0	0	0	0	0	0	0	0	426.179	0	0	0	0	0	0	0	0	0	0	426.179
TRINITY_DN740324_c0_g1_i1	269	OGQ83414.1	hypothetical protein A2289_16350	Unknown function	Deltaproteobacteria bacterium RIFOXYA12_FULL_58_15	Deltaproteobacteria	0	0	0	0	0	0	0	0	0	0	0	0	0	0	0	0	0	0	0	0	0	0	0	0	151.235	0	0	0	0	0	0	0	0	0	0	0	151.235
TRINITY_DN647491_c0_g1_i1	219	OGQ84402.1	hypothetical protein A2289_16000	Unknown function	Deltaproteobacteria bacterium RIFOXYA12_FULL_58_15	Deltaproteobacteria	0	0	0	0	0	0	0	268.291	0	0	0	0	0	0	0	0	0	0	0	0	0	0	0	0	0	0	0	0	0	0	0	0	0	0	0	0	268.291
TRINITY_DN786894_c0_g1_i1	243	OGQ84863.1	hypothetical protein A2289_04545	Unknown function	Deltaproteobacteria bacterium RIFOXYA12_FULL_58_15	Deltaproteobacteria	0	0	0	0	0	0	0	0	0	0	0	0	0	0	0	0	0	0	0	0	0	0	0	0	0	0	0	0	0	0	0	0	0	0	32.7034	0	32.7034
TRINITY_DN561895_c0_g1_i1	243	OGQ87462.1	hypothetical protein A2289_26695	Unknown function	Deltaproteobacteria bacterium RIFOXYA12_FULL_58_15	Deltaproteobacteria	0	0	0	0	0	0	0	0	0	0	0	0	0	0	0	0	0	0	0	0	0	0	0	0	0	0	0	0	0	0	0	0	191.804	0	0	0	191.804
TRINITY_DN732351_c0_g1_i1	209	OGQ88377.1	hypothetical protein A2512_05560	Unknown function	Deltaproteobacteria bacterium RIFOXYD12_FULL_56_24	Deltaproteobacteria	0	0	0	0	0	0	0	0	0	0	0	0	0	0	0	0	0	0	0	0	0	0	0	0	0	0	0	0	0	0	224.66	0	0	0	0	0	224.66
TRINITY_DN669659_c0_g1_i1	265	OGQ89095.1	hypothetical protein A2289_22775	Unknown function	Deltaproteobacteria bacterium RIFOXYA12_FULL_58_15	Deltaproteobacteria	0	0	0	0	0	0	0	0	0	0	6.72836	0	0	0	0	0	0	0	0	0	0	0	0	0	0	0	0	0	0	0	0	0	0	0	0	0	6.72836
TRINITY_DN399851_c0_g1_i1	572	OGQ89419.1	hypothetical protein A2289_07420	Unknown function	Deltaproteobacteria bacterium RIFOXYA12_FULL_58_15	Deltaproteobacteria	0	0	0	0	0	0	0	0	0	0	6.62397	2.22491	0	0	0	0	0	0	0	0	0	26.1718	0	2.18491	0	0	0	0	0	0	0	0	0	0	0	0	37.2056
TRINITY_DN399851_c0_g2_i1	572	OGQ89419.1	hypothetical protein A2289_07420	Unknown function	Deltaproteobacteria bacterium RIFOXYA12_FULL_58_15	Deltaproteobacteria	0	0	0	0	0	0	0	0	0	0	5.06539	6.67472	0	0	0	0	0	0	0	0	0	9.34708	0	0	0	0	0	0	0	0	0	0	0	0	0	0	21.0872
TRINITY_DN517334_c0_g1_i1	257	OGQ89419.1	hypothetical protein A2289_07420	Unknown function	Deltaproteobacteria bacterium RIFOXYA12_FULL_58_15	Deltaproteobacteria	0	0	0	0	0	0	0	0	0	0	5.20335	0	0	0	0	0	0	0	0	0	0	0	0	0	0	0	0	0	0	0	0	0	0	0	0	0	5.20335
TRINITY_DN524529_c0_g1_i1	225	OGQ91302.1	hypothetical protein A2289_09735	Unknown function	Deltaproteobacteria bacterium RIFOXYA12_FULL_58_15	Deltaproteobacteria	0	0	0	0	0	0	0	0	0	0	0	0	0	136.532	0	0	0	0	0	0	0	0	0	0	0	0	0	0	0	0	0	0	0	0	0	0	136.532
TRINITY_DN537558_c0_g1_i1	267	OGQ91436.1	hypothetical protein A2289_17985	Unknown function	Deltaproteobacteria bacterium RIFOXYA12_FULL_58_15	Deltaproteobacteria	0	0	0	0	0	0	0	0	0	0	0	0	0	0	0	0	0	0	0	0	0	0	0	14.0424	0	0	0	0	0	0	0	0	0	0	0	0	14.0424
TRINITY_DN206994_c0_g1_i1	209	OGQ91536.1	hypothetical protein A2289_15785	Unknown function	Deltaproteobacteria bacterium RIFOXYA12_FULL_58_15	Deltaproteobacteria	0	0	0	0	0	0	0	0	0	0	5.33199	0	0	0	0	0	0	0	0	0	0	0	39.76	0	0	0	0	0	0	0	0	0	0	0	0	0	45.0919
TRINITY_DN555642_c0_g1_i1	335	OGQ93461.1	preprotein translocase subunit SecG	Protein export and secretion system	Deltaproteobacteria bacterium RIFOXYA12_FULL_61_11	Deltaproteobacteria	0	0	0	0	0	0	0	0	0	0	0	0	0	0	0	0	0	0	0	0	0	3.19196	8.26849	0	0	0	0	0	0	0	0	0	0	17.0114	6.77775	0	35.2496
TRINITY_DN559528_c0_g1_i1	265	OGQ93965.1	hypothetical protein A2521_04290	Unknown function	Deltaproteobacteria bacterium RIFOXYD12_FULL_57_12	Deltaproteobacteria	0	0	0	0	0	0	0	0	0	0	0	0	0	0	0	0	0	0	0	0	0	0	0	0	0	0	0	0	8.63344	0	0	0	0	0	0	0	8.63344
TRINITY_DN757844_c0_g1_i1	217	OGQ98376.1	ATP-dependent chaperone ClpB	Posttranslational modification/ protein turnover/ chaperones	Deltaproteobacteria bacterium RIFOXYD12_FULL_57_12	Deltaproteobacteria	0	0	0	0	0	0	0	0	0	0	0	0	0	0	0	0	0	0	0	0	0	0	25.5294	0	0	0	0	0	0	0	0	0	0	0	0	0	25.5294
TRINITY_DN814522_c0_g1_i1	206	OGQ98853.1	beta-phosphoglucomutase	Precursor metabolite and energy production and conversion	Deltaproteobacteria bacterium RIFOXYD12_FULL_57_12	Deltaproteobacteria	0	0	0	0	0	0	0	0	0	26.0547	0	0	0	0	0	0	0	0	0	0	0	0	0	0	0	0	0	0	0	0	0	0	0	0	0	0	26.0547
TRINITY_DN509880_c0_g1_i1	205	OGQ99599.1	hypothetical protein A2505_10755	Unknown function	Deltaproteobacteria bacterium RIFOXYD12_FULL_55_16	Deltaproteobacteria	0	0	0	0	0	0	0	0	0	0	0	0	0	0	0	0	0	0	0	0	0	0	0	12.1929	0	0	0	0	0	0	0	0	0	0	0	0	12.1929
TRINITY_DN546257_c0_g1_i1	204	OGR01665.1	protoporphyrinogen oxidase	Cofactor/ prosthetic group/ electron carrier and vitamin metabolism and transport	Deltaproteobacteria bacterium RIFOXYD12_FULL_50_9	Deltaproteobacteria	0	0	0	0	0	0	0	0	0	0	0	0	0	0	0	0	15.4767	0	0	0	0	0	0	0	0	0	0	0	0	0	0	0	0	0	0	0	15.4767
TRINITY_DN714508_c0_g1_i1	281	OGR04260.1	adenosylhomocysteinase	Amino acid metabolism and transport	Deltaproteobacteria bacterium RIFOXYD12_FULL_50_9	Deltaproteobacteria	0	0	0	0	0	0	0	0	0	4.24458	2.37947	0	0	0	0	0	0	0	0	0	0	0	2.46436	0	0	0	0	0	0	0	0	0	0	0	0	12.5473	21.6357
TRINITY_DN80655_c0_g1_i1	232	OGR06452.1	hypothetical protein A2511_03825	Unknown function	Deltaproteobacteria bacterium RIFOXYD12_FULL_50_9	Deltaproteobacteria	0	0	0	0	0	0	0	0	0	0	0	0	0	0	0	0	0	0	0	0	0	0	0	0	0	0	0	6.70087	6.57432	2.01627	0	0	0	0	0	0	15.2915
TRINITY_DN412172_c0_g1_i1	1245	OGR06785.1	elongation factor G	Translation/ ribosomal structure and biogenesis	Deltaproteobacteria bacterium RIFOXYD12_FULL_53_23	Deltaproteobacteria	0	0	0	0	0	0	0	0	0	0	0	0	0	0	0	0	0	0	0	0	0	0	0	0.501916	0	0	0	27.4709	15.9262	21.4162	0	0	0	0	0	0	65.3152
TRINITY_DN605507_c0_g1_i1	276	OGR07382.1	hypothetical protein A2511_07810	Unknown function	Deltaproteobacteria bacterium RIFOXYD12_FULL_50_9	Deltaproteobacteria	0	0	0	0	0	0	0	0	0	4.32147	0	0	0	0	0	4.49976	0	0	0	0	0	0	0	0	0	0	0	0	0	0	0	0	0	0	0	0	8.82123
TRINITY_DN615814_c0_g1_i1	493	OGR15305.1	hypothetical protein A2097_07505	Unknown function	Desulfobacula sp. GWF2_41_7	Desulfobacula	0	0	0	0	0	0	0	0	0	14.5159	8.1375	0	0	0	0	0	0	0	0	0	0	0	0	6.33758	0	0	0	0	0	0	0	0	0	0	4.60557	16.0913	49.6879
TRINITY_DN418534_c1_g2_i1	312	OGR15740.1	transporter	Transport	Desulfobacterales bacterium GWB2_56_26	Desulfobacterales	0	0	0	0	0	0	0	0	38.3024	15.2914	0	0	47.9248	49.2302	0	1.99028	2.52984	0	0	0	0	0	2.21951	2.00284	0	0	0	0	2.4443	1.49928	0	0	24.8977	0	0	0	188.332
TRINITY_DN753405_c0_g1_i1	228	OGR15745.1	carbamoyl phosphate synthase large subunit	Amino acid metabolism and transport	Desulfobacterales bacterium GWB2_56_26	Desulfobacterales	0	0	0	0	0	0	0	0	0	0	0	0	0	0	0	0	0	0	0	0	0	0	0	16.4443	0	0	0	0	0	0	0	0	0	0	0	0	16.4443
TRINITY_DN721350_c0_g1_i1	270	OGR17984.1	hypothetical protein A2X81_14260	Unknown function	Desulfobacterales bacterium GWB2_56_26	Desulfobacterales	0	0	0	0	0	0	0	0	0	0	1.65094	0	0	0	0	0	0	0	0	0	0	0	0	0	0	0	0	0	0	0	0	0	0	0	0	52.2338	53.8847
TRINITY_DN787540_c0_g1_i1	254	OGR18088.1	hydrogenase formation protein HypD	Precursor metabolite and energy production and conversion	Desulfobacterales bacterium GWB2_56_26	Desulfobacterales	0	0	0	0	0	0	0	0	0	0	0	0	0	0	0	0	0	0	0	0	0	0	0	12.3009	0	0	0	0	0	0	0	0	0	0	0	0	12.3009
TRINITY_DN44906_c0_g1_i1	432	OGR18792.1	type I glutamate--ammonia ligase	Amino acid metabolism and transport	Desulfobacterales bacterium GWB2_56_26	Desulfobacterales	0	0	0	0	0	0	0	0	0	0	0	0	0	0	0	0	0	0	0	0	0	32.1782	0	0	0	0	0	0	0	0	0	0	0	36.9368	0	20.4038	89.5188
TRINITY_DN506215_c0_g3_i4	253	OGR18960.1	hypothetical protein A2X81_17295	Unknown function	Desulfobacterales bacterium GWB2_56_26	Desulfobacterales	0	0	0	0	0	0	0	0	0	0	0	0	0	0	0	4.90883	0	0	0	0	0	0	10.9484	4.9398	0	0	0	16.3858	9.04293	1.84892	0	0	0	9.00999	0	0	57.0847
TRINITY_DN799762_c0_g1_i1	228	OGR19536.1	hypothetical protein A2X81_03440	Unknown function	Desulfobacterales bacterium GWB2_56_26	Desulfobacterales	0	0	0	0	2.17931	0	0	0	0	0	0	0	0	0	0	0	20.7713	0	0	0	0	0	0	0	0	0	0	0	0	0	0	0	0	0	0	0	22.9506
TRINITY_DN670989_c0_g1_i1	278	OGR19715.1	2-oxoacid:ferredoxin oxidoreductase subunit beta	Carbon compound and carbohydrate metabolism/ transport and storage	Desulfobacterales bacterium GWB2_56_26	Desulfobacterales	0	0	0	0	3.5747	0	0	0	0	0	0	0	0	0	0	0	0	20.3469	0	0	0	0	0	2.24779	0	0	0	0	0	0	0	0	0	0	0	0	26.1694
TRINITY_DN687804_c0_g1_i1	206	OGR19763.1	hypothetical protein A2X81_12805	Unknown function	Desulfobacterales bacterium GWB2_56_26	Desulfobacterales	0	0	0	0	0	0	0	0	0	0	0	0	0	0	0	0	22.9896	0	0	0	0	0	0	0	0	0	0	0	0	0	0	0	0	0	0	0	22.9896
TRINITY_DN671696_c0_g1_i1	255	OGR24170.1	hypothetical protein A2X83_01285	Unknown function	Desulfuromonadales bacterium GWD2_54_10	Desulfuromonadales	0	0	0	0	0	0	0	0	0	0	0	0	0	0	0	0	24.7626	0	0	0	0	0	0	0	0	0	0	0	0	0	0	0	0	0	0	0	24.7626
TRINITY_DN574003_c0_g1_i1	412	OGR25098.1	hypothetical protein A2277_05770	Unknown function	Desulfobacterales bacterium RIFOXYA12_FULL_46_15	Desulfobacterales	0	0	0	0	0	0	0	0	0	8.6849	1.08193	0	0	0	0	0	0	0	0	0	0	0	0	0	0	0	0	0	0	0	0	0	0	0	0	0	9.76683
TRINITY_DN124017_c0_g1_i1	350	OGR25627.1	quinone oxidoreductase	Precursor metabolite and energy production and conversion	Desulfuromonadales bacterium GWD2_54_10	Desulfuromonadales	0	0	0	0	4.259	0	0	0	0	0	0	0	0	0	0	0	0	0	0	0	0	0	0	0	0	0	0	0	6.53675	2.673	0	0	0	0	0	0	13.4688
TRINITY_DN92278_c0_g1_i1	209	OGR27405.1	hypothetical protein A2139_14630	Unknown function	Desulfobacca sp. RBG_16_60_12	Desulfobacca	0	0	0	0	0	0	0	0	0	0	0	0	0	0	0	0	0	0	0	0	0	0	49.6999	0	0	0	0	0	0	0	0	0	0	0	0	0	49.6999
TRINITY_DN696210_c0_g1_i1	211	OGR29219.1	ATP-dependent RNA helicase DbpA	Translation/ ribosomal structure and biogenesis	Desulfuromonadales bacterium GWD2_54_10	Desulfuromonadales	0	0	0	0	0	0	0	0	0	0	0	0	0	0	0	0	14.9632	0	0	0	0	0	0	0	0	0	0	2.45593	0	0	0	0	0	0	0	0	17.4191
TRINITY_DN538432_c0_g1_i1	216	OGR30719.1	50S ribosomal protein L5	Translation/ ribosomal structure and biogenesis	Desulfuromonadales bacterium GWD2_54_10	Desulfuromonadales	0	0	0	0	0	0	0	0	0	0	0	0	0	0	0	0	0	0	0	0	0	0	12.8238	0	0	0	0	0	0	0	0	0	0	0	0	0	12.8238
TRINITY_DN16362_c0_g1_i1	260	OGR35653.1	diguanylate cyclase	Regulation	Desulfovibrionales bacterium GWA2_65_9	Desulfovibrionales	0	0	0	0	0	0	0	0	0	0	0	0	0	0	0	0	0	0	0	0	0	0	39.9511	0	0	0	0	0	0	0	0	0	0	0	0	0	39.9511
TRINITY_DN800215_c0_g1_i1	247	OGR37080.1	hypothetical protein A2051_00155	Unknown function	Desulfovibrionales bacterium GWA2_65_9	Desulfovibrionales	0	0	0	0	0	0	0	0	0	7.24328	0	0	0	0	0	0	0	0	0	0	0	0	11.2143	0	0	0	0	0	0	0	0	0	0	0	0	0	18.4576
TRINITY_DN261697_c0_g1_i1	459	OGR40016.1	hypothetical protein A2X29_08190	Unknown function	Elusimicrobia bacterium GWA2_64_40	Elusimicrobia	0	0	0	0	0	0	0	0	0	0	0.485571	0	0	0	0	0	1.71963	0	0	0	0	0	0	5.44562	0	0	0	0	0	2.03824	0	0	0	0	0	0	9.68906
TRINITY_DN261697_c0_g2_i1	459	OGR40016.1	hypothetical protein A2X29_08190	Unknown function	Elusimicrobia bacterium GWA2_64_40	Elusimicrobia	0	0	0	0	0	0	0	0	0	0	1.45671	0	0	0	0	1.35287	1.71963	0	0	0	0	0	0	0	0	0	0	0	0	2.03824	0	0	0	0	0	0	6.56745
TRINITY_DN121113_c0_g1_i1	222	OGR43840.1	1-pyrroline-5-carboxylate dehydrogenase	Amino acid metabolism and transport	Elusimicrobia bacterium GWA2_61_42	Elusimicrobia	0	0	0	0	0	4.95057	0	0	0	8.05896	0	0	0	34.5942	0	0	0	3.63993	0	0	0	0	0	0	0	0	45.1868	0	0	2.1071	35.2508	0	0	0	71.5938	3.97047	209.353
TRINITY_DN366846_c0_g1_i1	394	OGR49918.1	hypothetical protein A2X37_12070	Unknown function	Elusimicrobia bacterium GWA2_66_18	Elusimicrobia	0	0	39.0444	0	2.52225	0	0	0	30.3308	10.5953	1.13136	9.6902	18.9753	272.89	0	0	0	0	0	0	77.9777	0	0	0	103.254	0	12.7303	1.31523	0	0	19.8621	0	0	0	0	0	600.319
TRINITY_DN696916_c0_g1_i1	230	OGR50031.1	tRNA 2-thiouridine(34) synthase MnmA	Translation/ ribosomal structure and biogenesis	Elusimicrobia bacterium GWA2_66_18	Elusimicrobia	0	0	0	0	0	0	0	0	0	0	5.81418	0	0	0	0	0	0	0	0	0	0	0	0	0	0	0	0	0	0	0	0	0	0	0	0	0	5.81418
TRINITY_DN432928_c0_g1_i1	611	OGR50970.1	hypothetical protein A2049_03695	Unknown function	Elusimicrobia bacterium GWA2_62_23	Elusimicrobia	0	0	0	0	0	0	0	0	0	0	0	0	0	0	0	0	0	2.64505	0	0	0	3.50018	0	0	0	0	0	0	12.4815	3.82795	0	0	0	0	0	0	22.4547
TRINITY_DN363843_c0_g1_i1	534	OGR53742.1	hypothetical protein A2X39_04940	Unknown function	Elusimicrobia bacterium GWC2_56_31	Elusimicrobia	0	0	0	0	0	0	0	0	0	3.35035	8.34745	0	0	0	0	0	0	0	0	0	0	0	0	33.9357	0	0	0	0	0	0	0	0	0	25.6127	0	18.1571	89.4033
TRINITY_DN340483_c0_g1_i1	508	OGR56257.1	hypothetical protein A2034_05330, partial	Unknown function	Elusimicrobia bacterium GWA2_38_7	Elusimicrobia	289.496	0	0	1.83934	0	0	0	0	0	0	0	0	0	0	0	0	0	3.18136	0	0	241.915	0	1.36316	4.92036	40.0415	53.3105	0	0	0	1.84164	0	0	0	0	0	0	637.908
TRINITY_DN532285_c0_g1_i1	220	OGR63802.1	hypothetical protein A2X31_09320	Unknown function	Elusimicrobia bacterium GWB2_63_22	Elusimicrobia	0	0	0	0	0	0	0	0	0	0	0	0	0	0	0	0	0	0	0	0	0	0	0	0	0	0	0	9.42183	0	0	0	0	0	0	0	0	9.42183
TRINITY_DN238570_c0_g1_i1	214	OGR84384.1	transketolase	General function prediction	Elusimicrobia bacterium RIFCSPLOWO2_01_FULL_54_10	Elusimicrobia	0	0	0	2.18314	0	0	0	0	0	0	0	0	0	0	0	23.2137	14.7534	37.76	0	0	0	0	0	0	0	0	0	0	7.1273	2.18587	0	0	0	0	0	0	87.2235
TRINITY_DN537126_c0_g1_i1	214	OGR89045.1	ATPase	General function prediction	Elusimicrobia bacterium RIFCSPLOWO2_01_FULL_60_11	Elusimicrobia	0	0	0	0	0	0	0	0	0	0	0	0	0	0	0	0	0	0	278.449	0	0	0	0	0	0	0	0	0	0	0	0	0	0	0	0	0	278.449
TRINITY_DN634593_c0_g1_i1	233	OGR92053.1	hypothetical protein A3I11_07620	Unknown function	Elusimicrobia bacterium RIFCSPLOWO2_02_FULL_39_32	Elusimicrobia	0	0	0	0	0	0	0	0	0	0	0	0	0	0	0	0	0	0	0	0	0	0	0	0	0	0	0	0	0	0	0	0	0	0	38.9794	0	38.9794
TRINITY_DN740623_c0_g1_i1	221	OGS06590.1	glutamate-1-semialdehyde 2,1-aminomutase	Cofactor/ prosthetic group/ electron carrier and vitamin metabolism and transport	Elusimicrobia bacterium RIFOXYA12_FULL_51_18	Elusimicrobia	0	0	0	0	0	0	0	0	0	0	0	0	0	0	0	0	0	0	0	0	0	0	0	11.3101	0	0	0	0	0	0	0	0	0	0	0	0	11.3101
TRINITY_DN540268_c0_g1_i1	252	OGS21363.1	UDP-N-acetylmuramate--L-alanine ligase	Cell wall/ membrane and envelope biogenesis	Elusimicrobia bacterium RIFOXYA2_FULL_40_6	Elusimicrobia	0	0	0	0	0	0	0	0	0	0	0	0	0	0	0	0	0	0	0	0	0	25.4597	0	0	0	0	0	0	0	0	0	0	0	0	0	0	25.4597
TRINITY_DN649440_c0_g1_i1	266	OGS32610.1	methionine sulfoxide reductase	Redox homeostasis and oxidative stress	Elusimicrobia bacterium RIFOXYC2_FULL_34_12	Elusimicrobia	0	0	0	3.51272	0	0	0	0	0	8.96787	0	0	0	0	0	0	5.93466	0	0	0	0	0	0	0	0	0	0	0	0	5.27567	0	0	0	0	0	0	23.6909
TRINITY_DN509978_c0_g1_i1	224	OGS36031.1	hypothetical protein A2293_05850	Unknown function	Elusimicrobia bacterium RIFOXYB2_FULL_49_7	Elusimicrobia	0	0	0	0	0	0	0	0	0	0	0	0	0	0	0	8.31652	0	0	0	0	0	0	0	0	0	0	0	0	0	0	0	0	0	0	0	0	8.31652
TRINITY_DN65695_c0_g1_i1	235	OGS36589.1	sodium:proton antiporter	Inorganic ion metabolism/ transport and storage	Elusimicrobia bacterium RIFOXYB2_FULL_49_7	Elusimicrobia	0	0	0	0	0	0	0	0	0	0	0	0	0	0	0	0	0	0	0	0	0	0	0	15.9545	0	0	0	0	0	0	0	0	0	0	0	0	15.9545
TRINITY_DN65695_c0_g2_i1	235	OGS36589.1	sodium:proton antiporter	Inorganic ion metabolism/ transport and storage	Elusimicrobia bacterium RIFOXYB2_FULL_49_7	Elusimicrobia	0	0	0	0	0	0	0	0	0	0	0	0	0	0	0	0	0	0	0	0	0	0	0	10.6363	0	0	0	0	0	0	0	0	0	0	0	0	10.6363
TRINITY_DN702491_c0_g1_i1	239	OGS38475.1	hypothetical protein A2506_12845, partial	Unknown function	Elusimicrobia bacterium RIFOXYD12_FULL_66_9	Elusimicrobia	0	0	0	0	0	0	0	0	0	0	0	0	0	0	0	0	0	0	0	0	0	0	0	0	0	0	0	0	0	11.7433	0	0	0	0	0	0	11.7433
TRINITY_DN700525_c0_g1_i1	245	OGS39864.1	hypothetical protein A2506_05505	Unknown function	Elusimicrobia bacterium RIFOXYD12_FULL_66_9	Elusimicrobia	0	0	0	0	0	0	0	0	0	0	0	0	0	0	0	0	0	0	0	0	0	0	0	0	249.074	0	0	0	0	0	0	0	0	0	0	0	249.074
TRINITY_DN55796_c0_g1_i1	274	OGS52957.1	glutathione peroxidase	Redox homeostasis and oxidative stress	Firmicutes bacterium GWF2_51_9	Firmicutes	0	0	0	0	0	0	0	0	0	0	13.8281	0	0	0	0	0	0	0	0	0	0	0	0	4.56121	0	0	0	0	0	0	0	0	0	0	0	0	18.3893
TRINITY_DN537876_c0_g1_i1	222	OGS60592.1	glycosyl hydrolase	Carbon compound and carbohydrate metabolism/ transport and storage	Flavobacteria bacterium GWF1_32_7	Flavobacteria	0	0	0	0	0	0	0	0	0	0	0	0	0	0	0	0	0	0	0	0	0	0	0	0	0	0	0	0	0	0	0	0	0	30.8044	0	0	30.8044
TRINITY_DN746970_c0_g1_i1	258	OGS60598.1	cell envelope biogenesis protein OmpA	Cell wall/ membrane and envelope biogenesis	Flavobacteria bacterium GWF1_32_7	Flavobacteria	0	0	0	0	0	0	0	0	0	0	0	0	0	0	0	0	0	0	0	0	0	0	0	0	0	0	0	0	2.95589	3.62617	0	0	0	0	0	0	6.58206
TRINITY_DN517966_c0_g1_i1	628	OGS60642.1	aldehyde reductase	General function prediction	Flavobacteria bacterium GWF1_32_7	Flavobacteria	0	0	0	0	0	0	0	0	0	0	0	0	0	0	0	0	0	0	0	0	0	0	0	0	0	0	0	9.90192	2.42873	7.44866	0	0	0	0	0	0	19.7793
TRINITY_DN520536_c0_g1_i1	234	OGS60822.1	NAD(P)-dependent oxidoreductase	General function prediction	Flavobacteria bacterium GWF1_32_7	Flavobacteria	0	0	0	0	0	0	0	0	0	0	0	0	0	0	0	0	0	0	0	0	0	0	0	0	0	0	0	0	6.51812	15.9923	0	0	0	0	0	0	22.5105
TRINITY_DN684388_c0_g1_i1	253	OGS60870.1	RIP metalloprotease RseP	Stress response	Flavobacteria bacterium GWF1_32_7	Flavobacteria	0	0	0	0	0	0	0	0	0	0	0	0	0	0	0	0	0	0	0	0	0	0	0	0	0	0	0	6.14467	0	0	0	0	0	0	0	0	6.14467
TRINITY_DN484537_c0_g2_i1	872	OGS62078.1	NADH:ubiquinone reductase (Na(+)-transporting) subunit B	Precursor metabolite and energy production and conversion	Flavobacteria bacterium GWF1_32_7	Flavobacteria	0	0	0	5.89348	17.0946	47.8933	0	0	0	2.73561	1.78915	0	0	0	0	3.56059	8.14654	13.9002	0	0	0	0	3.97068	4.29967	0	0	0	2.37707	0	2.14576	0	0	0	3.92121	0	0	117.728
TRINITY_DN484537_c0_g2_i2	757	OGS62078.1	NADH:ubiquinone reductase (Na(+)-transporting) subunit B	Precursor metabolite and energy production and conversion	Flavobacteria bacterium GWF1_32_7	Flavobacteria	0	0	0	1.85149	11.1585	23.2291	0	0	0	8.66578	2.06095	0	0	0	0	6.5624	4.17072	2.13491	0	0	0	0	10.9773	12.3821	0	0	0	0	0	1.23587	0	0	0	24.0901	0	0	108.519
TRINITY_DN766331_c0_g1_i1	215	OGS62546.1	ABC transporter permease	Transport	Flavobacteria bacterium GWF1_32_7	Flavobacteria	0	0	0	0	0	0	0	0	0	0	0	23.6771	0	0	0	0	0	0	0	0	0	0	0	37.7838	0	0	0	0	0	0	0	0	0	0	0	0	61.4609
TRINITY_DN612534_c0_g1_i1	222	OGS63054.1	tRNA (guanosine(37)-N1)-methyltransferase TrmD	Translation/ ribosomal structure and biogenesis	Flavobacteria bacterium GWF1_32_7	Flavobacteria	0	0	0	12.6268	0	0	0	0	0	0	0	0	0	0	0	0	0	0	0	0	0	0	0	0	0	0	0	7.00271	0	0	0	0	0	0	0	0	19.6295
TRINITY_DN607623_c0_g1_i1	233	OGS63507.1	UDP-N-acetylglucosamine 1-carboxyvinyltransferase	Cell wall/ membrane and envelope biogenesis	Flavobacteria bacterium GWF1_32_7	Flavobacteria	0	0	0	4.01024	0	18.8674	0	0	0	0	0	0	0	0	0	0	6.77519	0	0	0	0	0	0	0	0	0	0	4.44807	0	2.00762	0	0	0	0	0	0	36.1085
TRINITY_DN619029_c0_g1_i1	274	OGS63854.1	2-succinyl-5-enolpyruvyl-6-hydroxy-3-cyclohexene-1-carboxylic-acid synthase	Cofactor/ prosthetic group/ electron carrier and vitamin metabolism and transport	Flavobacteria bacterium GWA2_35_26	Flavobacteria	0	0	0	0	0	0	0	0	0	0	0	0	0	0	0	0	0	0	0	0	0	0	0	0	0	0	0	7.56497	5.56657	0	0	0	0	0	0	0	13.1315
TRINITY_DN802230_c0_g1_i1	215	OGS63902.1	DEAD/DEAH box helicase	Transcription and RNA metabolism	Flavobacteria bacterium GWA2_35_26	Flavobacteria	0	0	0	0	0	0	0	0	0	0	0	0	0	0	0	0	0	0	0	0	0	0	0	0	0	0	0	0	0	6.5271	0	0	0	0	0	0	6.5271
TRINITY_DN740595_c0_g1_i1	214	OGS64453.1	hypothetical protein A2X21_09190	Unknown function	Flavobacteria bacterium GWA2_35_26	Flavobacteria	0	0	0	0	0	0	0	0	0	0	0	0	0	0	0	0	0	0	0	0	0	0	0	0	0	0	0	0	0	10.9293	0	0	0	0	0	0	10.9293
TRINITY_DN88500_c0_g1_i1	291	OGS64698.1	mevalonate kinase	Secondary metabolite biosynthesis/ transport and degradation	Flavobacteria bacterium GWA2_35_26	Flavobacteria	0	0	0	0	0	0	0	0	0	0	0	0	0	0	0	0	0	0	0	0	0	0	0	0	0	0	0	16.0268	5.24138	12.8598	0	0	0	0	0	0	34.128
TRINITY_DN747516_c0_g1_i1	222	OGS65086.1	protein-tyrosine-phosphatase	Regulation	Flavobacteria bacterium GWA2_35_26	Flavobacteria	0	0	0	0	0	0	0	0	0	0	8.0316	0	0	0	0	0	0	0	0	0	0	0	0	0	0	0	0	0	0	0	0	0	0	0	0	0	8.0316
TRINITY_DN438477_c0_g4_i1	214	OGS65899.1	acyl-CoA dehydrogenase	Lipid metabolism and transport	Flavobacteria bacterium GWA2_35_26	Flavobacteria	0	0	0	4.36628	4.64377	46.2207	0	0	0	0	0	0	0	0	0	0	0	3.776	0	0	0	64.9578	6.47183	40.8803	0	0	23.438	4.843	0	8.74347	0	0	0	0	5.30502	0	213.646
TRINITY_DN588616_c0_g1_i1	201	OGS67327.1	diguanylate cyclase	Regulation	Gallionellales bacterium GWA2_54_124	Gallionellales	0	0	0	0	0	0	0	0	0	0	1.10884	0	0	0	0	3.08939	0	0	0	0	0	0	0	0	0	0	0	0	0	13.9635	0	0	0	0	0	0	18.1617
TRINITY_DN782142_c0_g1_i1	406	OGS67405.1	hypothetical protein A2Z87_04320	Unknown function	Gallionellales bacterium GWA2_54_124	Gallionellales	0	0	0	0	0	0	0	0	0	0	2.19583	12.5384	0	0	0	0	0	0	0	0	0	0	0	0	0	0	0	0	0	0	0	0	0	0	0	0	14.7342
TRINITY_DN304464_c0_g1_i1	239	OGS68816.1	hypothetical protein A2Z87_09960	Unknown function	Gallionellales bacterium GWA2_54_124	Gallionellales	0	0	0	0	0	0	0	0	0	0	4.6627	0	0	0	0	0	0	0	0	0	0	0	0	0	0	0	0	0	0	0	0	0	0	14.3067	0	0	18.9694
TRINITY_DN486192_c0_g2_i1	258	OGS69271.1	amino acid dehydrogenase	Amino acid metabolism and transport	Flavobacteria bacterium RIFCSPLOWO2_12_FULL_35_11	Flavobacteria	0	0	0	0	0	0	0	0	0	0	5.18319	0	0	0	0	0	0	0	0	0	0	0	16.1043	0	0	0	0	0	0	0	0	0	0	0	0	0	21.2875
TRINITY_DN102674_c0_g1_i1	433	OGS69300.1	carbohydrate kinase	Carbon compound and carbohydrate metabolism/ transport and storage	Flavobacteria bacterium RIFCSPLOWO2_12_FULL_35_11	Flavobacteria	0	0	0	0	0	0	0	0	0	6.88641	0	23.5131	0	0	0	0	0	0	0	0	0	0	7.99637	8.65892	0	0	0	0	0	0	0	0	0	0	15.7313	0	62.7861
TRINITY_DN295524_c0_g1_i1	366	OGS69348.1	hypothetical protein A3F91_15630	Unknown function	Flavobacteria bacterium RIFCSPLOWO2_12_FULL_35_11	Flavobacteria	0	0	0	0	0	0	0	0	0	0	3.04477	0	0	0	0	0	0	0	0	0	0	0	9.46019	0	0	0	0	0	2.08366	0	0	0	0	0	0	0	14.5886
TRINITY_DN118131_c0_g1_i1	506	OGS69361.1	Fe-S oxidoreductase	General function prediction	Flavobacteria bacterium RIFCSPLOWO2_12_FULL_35_11	Flavobacteria	0	0	0	0	1.96396	0	0	0	0	7.0715	0.880937	0	0	0	0	0	0	0	0	0	0	0	0	0	0	0	0	0	0	0	0	0	0	45.05	0	0	54.9664
TRINITY_DN789380_c0_g1_i1	258	OGS69430.1	50S ribosomal protein L27	Translation/ ribosomal structure and biogenesis	Flavobacteria bacterium RIFCSPLOWO2_12_FULL_35_11	Flavobacteria	0	0	0	0	0	0	0	0	0	0	0	0	0	0	0	0	18.356	0	0	0	0	0	0	0	0	0	0	0	0	0	0	0	0	0	0	0	18.356
TRINITY_DN266182_c0_g1_i1	731	OGS69444.1	hypothetical protein A3F91_01390	Unknown function	Flavobacteria bacterium RIFCSPLOWO2_12_FULL_35_11	Flavobacteria	0	0	0	0	0	0	0	0	0	14.6847	1.82936	10.4458	0	0	0	0	0	0	0	0	0	0	0	26.4999	0	0	0	0	0	0	0	0	0	0	0	0	53.4598
TRINITY_DN428499_c0_g1_i1	221	OGS69444.1	hypothetical protein A3F91_01390	Unknown function	Flavobacteria bacterium RIFCSPLOWO2_12_FULL_35_11	Flavobacteria	0	0	0	0	0	0	0	56.9706	0	0	17.1444	0	0	0	0	0	0	0	0	0	0	0	0	0	0	0	0	0	0	0	0	0	0	0	0	0	74.115
TRINITY_DN428499_c0_g2_i1	223	OGS69444.1	hypothetical protein A3F91_01390	Unknown function	Flavobacteria bacterium RIFCSPLOWO2_12_FULL_35_11	Flavobacteria	0	0	0	0	0	0	0	18.8199	0	2.67427	6.99614	0	0	0	0	0	0	0	0	0	0	0	6.21064	42.0326	0	0	0	0	0	0	0	0	0	0	0	0	76.7336
TRINITY_DN389849_c0_g1_i1	334	OGS69788.1	hypothetical protein A3F91_06360	Unknown function	Flavobacteria bacterium RIFCSPLOWO2_12_FULL_35_11	Flavobacteria	0	0	0	0	0	0	0	0	0	7.14207	5.33837	0	0	0	0	3.71837	0	0	0	0	0	0	0	0	0	0	0	0	9.13318	0	0	0	0	0	37.3893	29.0296	91.7509
TRINITY_DN35255_c0_g1_i1	335	OGS69994.1	hypothetical protein A3F91_08650	Unknown function	Flavobacteria bacterium RIFCSPLOWO2_12_FULL_35_11	Flavobacteria	0	0	0	0	0	0	0	0	0	0	1.33061	0	0	0	0	0	0	0	0	0	0	0	0	26.1146	0	0	0	0	0	0	0	0	0	0	0	0	27.4452
TRINITY_DN83331_c0_g1_i1	435	OGS70021.1	alanine--tRNA ligase	Translation/ ribosomal structure and biogenesis	Flavobacteria bacterium RIFCSPLOWO2_12_FULL_35_11	Flavobacteria	0	0	0	0	0	7.57949	0	0	0	0	0.512361	0	0	0	0	0	0	0	0	0	0	0	0	0	0	0	0	5.95633	0	0	0	0	0	0	0	0	14.0482
TRINITY_DN280607_c0_g1_i1	385	OGS70202.1	hypothetical protein A3F91_01880	Unknown function	Flavobacteria bacterium RIFCSPLOWO2_12_FULL_35_11	Flavobacteria	0	0	0	0	0	0	0	0	0	15.49	0	0	0	0	0	0	0	0	0	0	0	0	0	38.9539	0	0	0	0	0	0	0	0	0	0	0	0	54.4438
TRINITY_DN357801_c0_g2_i1	256	OGS70279.1	methylmalonyl-CoA mutase	Carbon compound and carbohydrate metabolism/ transport and storage	Flavobacteria bacterium RIFCSPLOWO2_12_FULL_31_7	Flavobacteria	0	0	0	0	0	0	0	0	0	0	4.35307	0	0	0	0	0	3.08324	0	0	0	0	0	0	0	0	0	0	0	0	0	0	0	0	31.1654	0	0	38.6017
TRINITY_DN559308_c0_g1_i1	405	OGS70850.1	oxygen-independent coproporphyrinogen III oxidase	Cofactor/ prosthetic group/ electron carrier and vitamin metabolism and transport	Flavobacteria bacterium RIFCSPLOWO2_12_FULL_35_11	Flavobacteria	0	0	0	0	1.22687	0	0	0	0	1.4725	1.10063	0	0	0	0	0	0	0	0	0	0	0	0	0	0	0	0	0	11.2981	0	0	0	0	5.62847	0	0	20.7265
TRINITY_DN458361_c0_g1_i1	313	OGS70927.1	translation initiation factor IF-2	Translation/ ribosomal structure and biogenesis	Flavobacteria bacterium RIFCSPLOWO2_12_FULL_35_11	Flavobacteria	0	0	0	0	14.2874	0	0	0	0	0	0	0	0	0	0	0	7.56526	5.16335	0	0	0	0	0	0	0	0	0	1.65559	2.43649	0	0	0	0	0	0	0	31.1081
TRINITY_DN458361_c0_g4_i1	313	OGS70927.1	translation initiation factor IF-2	Translation/ ribosomal structure and biogenesis	Flavobacteria bacterium RIFCSPLOWO2_12_FULL_35_11	Flavobacteria	0	0	0	0	3.17497	0	0	0	0	0	2.1362	0	0	0	0	1.98392	2.52175	0	0	0	0	0	0	0	0	0	0	0	2.43649	0	0	0	0	7.28284	0	0	19.5362
TRINITY_DN427045_c0_g4_i1	369	OGS70960.1	hypothetical protein A3F91_11060	Unknown function	Flavobacteria bacterium RIFCSPLOWO2_12_FULL_35_11	Flavobacteria	26.5698	0	0	1.2661	0	0	0	0	0	0	0	0	0	0	0	5.04851	10.6952	8.7595	0	0	0	2.89785	0	0	0	48.9281	0	2.80868	0	0	42.4155	21.6594	0	3.08879	0	0	174.137
TRINITY_DN809417_c0_g1_i1	258	OGS71044.1	nucleotidyltransferase	General function prediction	Flavobacteria bacterium RIFCSPLOWO2_12_FULL_35_11	Flavobacteria	0	0	0	0	0	0	0	0	0	0	0	9.86547	0	0	0	0	0	0	0	0	0	0	0	0	0	0	0	0	0	1.81308	0	0	0	0	0	6.83291	18.5115
TRINITY_DN750095_c0_g1_i1	317	OGS71276.1	hypothetical protein A2063_06760	Unknown function	Gallionellales bacterium GWA2_60_142	Gallionellales	0	0	0	0	0	0	0	0	0	0	0	0	0	0	0	0	24.8993	0	0	0	0	0	0	0	0	0	0	3.2694	0	1.47563	0	0	0	0	0	0	29.6444
TRINITY_DN77109_c0_g1_i1	458	OGS71563.1	uroporphyrinogen-III C-methyltransferase	Cofactor/ prosthetic group/ electron carrier and vitamin metabolism and transport	Gallionellales bacterium GWA2_60_142	Gallionellales	0	0	0	0	0	0	0	0	0	0	1.94652	0	0	0	0	1.35582	0	0	0	0	0	0	0	0	0	0	0	0	0	0	0	0	0	24.8857	0	23.0946	51.2827
TRINITY_DN418235_c0_g1_i1	264	OGS71648.1	hypothetical protein A2063_09835	Unknown function	Gallionellales bacterium GWA2_60_142	Gallionellales	0	0	0	0	0	0	0	0	0	0	0	0	0	0	0	18.8172	0	0	0	0	0	0	0	4.73398	0	0	0	0	0	14.175	0	0	0	0	0	6.67762	44.4038
TRINITY_DN503050_c0_g4_i9	349	OGS72036.1	hypothetical protein A2063_08700	Unknown function	Gallionellales bacterium GWA2_60_142	Gallionellales	0	0	0	2.67732	7.11867	0	0	0	0	0	0	0	0	0	0	3.55855	13.5698	0	0	0	0	0	0	0	0	0	0	0	0	1.34033	0	0	0	0	0	0	28.2647
TRINITY_DN544086_c0_g1_i1	205	OGS72090.1	transposase	Mobile genetic elements	Gallionellales bacterium GWA2_60_142	Gallionellales	0	0	0	0	0	0	0	0	0	0	0	0	0	0	0	0	0	0	207.624	0	0	0	0	0	0	0	0	0	0	0	0	0	0	0	0	0	207.624
TRINITY_DN132432_c0_g1_i1	273	OGS72115.1	penicillin amidase	Cell defense	Flavobacteria bacterium RIFCSPLOWO2_12_FULL_35_11	Flavobacteria	0	0	0	0	0	0	0	0	0	0	6.53119	9.32341	0	0	0	0	0	0	0	0	0	0	0	0	0	0	0	0	0	0	0	0	0	0	0	0	15.8546
TRINITY_DN493515_c0_g1_i1	205	OGS72306.1	cytochrome C oxidase Cbb3	Precursor metabolite and energy production and conversion	Flavobacteria bacterium RIFCSPLOWO2_12_FULL_35_11	Flavobacteria	0	0	0	0	0	0	0	0	0	26.1818	0	0	0	0	0	0	0	0	0	0	0	0	0	0	0	0	0	0	0	0	0	0	0	0	0	0	26.1818
TRINITY_DN265921_c1_g1_i1	203	OGS72330.1	efflux transporter periplasmic adaptor subunit	Transport	Flavobacteria bacterium RIFCSPLOWO2_12_FULL_35_11	Flavobacteria	0	0	0	0	0	0	0	0	0	2.93775	4.39166	0	0	0	0	0	0	0	0	0	0	0	0	36.939	0	0	0	0	0	0	0	0	0	0	0	0	44.2684
TRINITY_DN455219_c0_g1_i1	613	OGS72336.1	flavonol synthase	Secondary metabolite biosynthesis/ transport and degradation	Flavobacteria bacterium RIFCSPLOWO2_12_FULL_35_11	Flavobacteria	0	0	0	0	4.05288	0	0	0	0	9.7286	4.72659	0	0	0	0	0	0	0	0	0	0	0	13.556	40.7755	0	0	0	0	0	0	0	0	0	0	0	0	72.8396
TRINITY_DN328432_c0_g1_i1	319	OGS72431.1	hypothetical protein A3F91_12365	Unknown function	Flavobacteria bacterium RIFCSPLOWO2_12_FULL_35_11	Flavobacteria	0	0	0	0	0	0	0	0	0	0	0	0	0	0	0	0	0	0	0	0	0	0	4.3416	7.83555	0	0	0	0	0	0	0	0	0	0	0	0	12.1772
TRINITY_DN328432_c0_g2_i1	319	OGS72431.1	hypothetical protein A3F91_12365	Unknown function	Flavobacteria bacterium RIFCSPLOWO2_12_FULL_35_11	Flavobacteria	0	0	0	0	0	0	0	0	0	0	0	0	0	0	0	0	0	0	0	0	0	0	17.3664	5.87666	0	0	0	0	0	0	0	0	121.757	0	0	24.8684	169.868
TRINITY_DN506606_c3_g6_i2	296	OGS72500.1	transcription termination/antitermination factor NusG	Transcription and RNA metabolism	Flavobacteria bacterium RIFCSPLOWO2_12_FULL_35_11	Flavobacteria	0	0	0	1.57835	8.3933	0	0	0	0	0	0	0	0	0	0	0	0	8.18984	0	0	0	0	0	0	0	0	0	3.50136	0	6.32129	0	0	0	0	0	0	27.9841
TRINITY_DN341258_c0_g1_i1	205	OGS72678.1	formate dehydrogenase	Precursor metabolite and energy production and conversion	Flavobacteria bacterium RIFCSPLOWO2_12_FULL_35_11	Flavobacteria	0	0	0	0	7.27146	0	0	0	0	0	0	0	0	0	0	0	0	0	0	0	0	15.6484	33.7798	24.3858	0	0	0	0	0	0	0	0	0	11.1197	0	0	92.2051
TRINITY_DN390456_c0_g1_i1	234	OGS72717.1	aminopeptidase	Posttranslational modification/ protein turnover/ chaperones	Flavobacteria bacterium RIFCSPLOWO2_12_FULL_35_11	Flavobacteria	0	0	0	0	2.12343	0	0	0	0	0	0	5.43866	0	0	0	0	0	0	0	0	0	45.6968	35.5121	5.3409	0	0	0	0	0	0	0	0	0	0	0	0	94.1119
TRINITY_DN446270_c0_g2_i1	330	OGS72878.1	tyrosine phenol-lyase	Amino acid metabolism and transport	Flavobacteria bacterium RIFCSPLOWO2_12_FULL_35_11	Flavobacteria	0	0	0	0	0	0	0	0	0	0	0	0	0	0	0	0	0	0	0	0	0	0	0	0	0	0	0	7.85152	2.31097	11.34	0	0	0	0	0	5.34209	26.8446
TRINITY_DN16098_c0_g1_i1	203	OGS73015.1	acyltransferase	General function prediction	Flavobacteria bacterium RIFCSPLOWO2_12_FULL_35_11	Flavobacteria	0	0	0	0	0	0	0	0	0	0	0	0	0	0	0	0	7.77645	0	0	0	0	0	0	0	0	0	0	0	0	2.30431	0	0	0	0	0	0	10.0808
TRINITY_DN654302_c0_g1_i1	242	OGS73021.1	energy transducer TonB	Transport	Flavobacteria bacterium RIFCSPLOWO2_12_FULL_35_11	Flavobacteria	0	0	0	0	14.3727	0	0	0	0	0	4.6049	0	0	0	0	0	0	0	0	0	0	0	0	0	0	0	0	0	0	0	0	0	0	0	0	0	18.9775
TRINITY_DN527781_c0_g1_i1	233	OGS73070.1	hypothetical protein A3F91_00535	Unknown function	Flavobacteria bacterium RIFCSPLOWO2_12_FULL_35_11	Flavobacteria	0	0	0	0	0	0	0	0	0	0	0	0	0	0	0	0	0	0	0	0	0	0	17.8323	0	0	0	0	0	0	0	0	0	0	0	0	0	17.8323
TRINITY_DN394215_c0_g3_i1	396	OGS73127.1	glyceraldehyde-3-phosphate dehydrogenase	Precursor metabolite and energy production and conversion	Flavobacteria bacterium RIFCSPLOWO2_12_FULL_35_11	Flavobacteria	0	0	0	0	15.0571	0	0	0	0	1.50597	5.06539	0	0	0	0	0	0	0	0	0	0	0	0	26.8259	0	0	0	0	0	0	0	0	0	0	0	0	48.4543
TRINITY_DN93667_c0_g2_i1	456	OGS73459.1	D-arabinose 5-phosphate isomerase	Cell wall/ membrane and envelope biogenesis	Flavobacteria bacterium RIFCSPLOWO2_12_FULL_35_11	Flavobacteria	0	0	0	0	0	0	0	0	0	0	1.95506	0	0	0	0	0	0	0	0	0	0	9.37988	0	0	0	0	0	0	3.34483	0	0	0	0	0	0	0	14.6798
TRINITY_DN711610_c0_g1_i1	257	OGS73718.1	DNA repair protein RadA	DNA replication/ modification/ recombination and repair	Flavobacteria bacterium RIFCSPLOWO2_12_FULL_35_11	Flavobacteria	0	0	0	0	0	0	0	0	0	0	0	0	0	0	0	0	0	0	0	0	0	0	0	0	0	0	0	18.1471	2.9674	0	0	0	0	0	0	0	21.1145
TRINITY_DN447535_c0_g1_i1	351	OGS73989.1	single-stranded DNA-binding protein	DNA replication/ modification/ recombination and repair	Flavobacteria bacterium RIFCSPLOWO2_12_FULL_35_11	Flavobacteria	0	0	0	0	0	0	0	0	0	0	30.4789	0	0	0	0	0	0	0	0	0	0	0	13.8103	256.363	0	0	0	0	0	0	0	0	0	0	0	0	300.652
TRINITY_DN703042_c0_g1_i1	206	OGS74076.1	UDP-N-acetylglucosamine 1-carboxyvinyltransferase	Cell wall/ membrane and envelope biogenesis	Flavobacteria bacterium RIFCSPLOWO2_12_FULL_35_11	Flavobacteria	0	0	0	0	14.4723	0	0	0	0	0	4.32771	0	0	0	0	0	0	0	0	0	0	5.19081	0	18.2005	0	0	0	0	0	0	0	0	0	0	0	0	42.1914
TRINITY_DN82425_c0_g1_i1	429	OGS74090.1	excinuclease ABC subunit A	DNA replication/ modification/ recombination and repair	Flavobacteria bacterium RIFCSPLOWO2_12_FULL_35_11	Flavobacteria	0	0	0	0	0	0	0	0	0	11.121	11.4296	0	0	0	0	0	0	0	0	0	0	0	0	0	0	0	0	0	0	0	0	0	0	0	0	0	22.5506
TRINITY_DN267792_c0_g1_i1	217	OGS74096.1	cystathionine beta-synthase	Amino acid metabolism and transport	Flavobacteria bacterium RIFCSPLOWO2_12_FULL_31_7	Flavobacteria	0	0	0	0	9.15914	0	0	0	0	0	2.05417	0	0	0	0	0	7.27474	0	0	0	0	0	0	0	0	0	0	0	0	0	0	0	0	0	0	0	18.488
TRINITY_DN392432_c0_g1_i1	201	OGS74190.1	branched chain amino acid aminotransferase	Amino acid metabolism and transport	Flavobacteria bacterium RIFCSPLOWO2_12_FULL_35_11	Flavobacteria	0	0	0	0	9.88822	0	0	0	0	0	16.6326	0	0	0	0	0	0	0	0	0	0	0	0	0	0	0	0	0	0	0	0	0	0	0	0	0	26.5208
TRINITY_DN392432_c0_g2_i1	201	OGS74190.1	branched chain amino acid aminotransferase	Amino acid metabolism and transport	Flavobacteria bacterium RIFCSPLOWO2_12_FULL_35_11	Flavobacteria	0	0	0	0	4.94411	0	0	0	0	14.8349	0	0	0	0	0	0	0	0	0	0	0	0	0	0	0	0	0	0	0	0	0	0	0	0	0	0	19.779
TRINITY_DN432424_c0_g1_i1	376	OGS74254.1	transcription termination factor Rho	Transcription and RNA metabolism	Flavobacteria bacterium RIFCSPLOWO2_12_FULL_35_11	Flavobacteria	0	0	0	0	2.643	0	0	0	0	4.75822	2.37103	0	0	0	0	0	0	0	0	0	0	0	14.7337	0	0	0	0	0	0	0	0	0	0	0	0	0	24.506
TRINITY_DN261860_c0_g1_i1	267	OGS74340.1	3-deoxy-8-phosphooctulonate synthase	Cell wall/ membrane and envelope biogenesis	Flavobacteria bacterium RIFCSPLOWO2_12_FULL_35_11	Flavobacteria	0	0	0	0	0	0	0	0	0	4.46714	5.84322	0	0	0	0	0	0	0	0	0	0	0	0	0	0	0	0	0	0	0	0	0	0	0	0	0	10.3104
TRINITY_DN261860_c0_g2_i1	267	OGS74340.1	3-deoxy-8-phosphooctulonate synthase	Cell wall/ membrane and envelope biogenesis	Flavobacteria bacterium RIFCSPLOWO2_12_FULL_35_11	Flavobacteria	0	0	0	0	0	0	0	0	0	0	2.50424	0	0	0	0	0	0	0	0	0	0	0	0	0	0	0	0	0	0	0	0	0	0	0	0	0	2.50424
TRINITY_DN503528_c0_g1_i1	290	OGS74342.1	hypothetical protein A3F91_04665	Unknown function	Flavobacteria bacterium RIFCSPLOWO2_12_FULL_35_11	Flavobacteria	0	0	53.0465	0	0	0	53.1405	28.9437	0	2.05642	3.84271	35.1075	25.7802	26.4824	31.9779	2.14127	5.44351	2.78643	0	32.6791	0	11.0618	4.77576	21.5478	0	31.1284	0	0	2.62973	1.61302	53.9701	0	0	0	0	0	430.155
TRINITY_DN204272_c0_g1_i1	514	OGS74480.1	hypothetical protein A2063_03460	Unknown function	Gallionellales bacterium GWA2_60_142	Gallionellales	0	0	0	5.45361	15.4672	0	0	0	0	0	0	0	0	0	0	0	0	3.14422	0	0	0	0	0	0	0	0	0	0	5.93479	3.64028	0	0	0	0	0	0	33.6401
TRINITY_DN475043_c0_g2_i2	699	OGS75769.1	glutathione synthase	Redox homeostasis and oxidative stress	Gallionellales bacterium GWA2_55_18	Gallionellales	0	0	0	0.668373	4.97594	0	0	0	0	0	5.42047	0	0	0	0	3.55346	2.2584	0	0	0	0	0	0	0	0	0	0	0.741346	3.27305	8.69969	0	0	0	3.26113	0	2.52202	35.3739
TRINITY_DN148605_c0_g1_i1	226	OGS75859.1	hypothetical protein A3D31_18905	Unknown function	Fluviicola riflensis	Fluviicola	0	0	0	0	0	0	0	0	0	0	0	0	0	0	0	0	0	0	0	0	0	0	0	0	0	0	0	11.4646	26.9954	4.13961	0	0	0	0	0	0	42.5996
TRINITY_DN567729_c0_g1_i1	245	OGS75874.1	polyribonucleotide nucleotidyltransferase	Translation/ ribosomal structure and biogenesis	Fluviicola riflensis	Fluviicola	0	0	62.7898	0	4.05619	0	0	0	0	0	0	0	0	0	37.8513	2.53456	0	13.1929	0	0	0	0	0	0	249.074	0	40.9448	0	0	0	0	0	0	13.9563	4.63377	7.19547	436.229
TRINITY_DN525003_c0_g1_i1	539	OGS75890.1	hypothetical protein A3D31_19070	Unknown function	Fluviicola riflensis	Fluviicola	0	0	0	0.866776	0	0	0	0	0	0	0	0	0	0	0	12.6728	0	0	0	17.5825	0	0	0	0	18.8693	16.7481	27.9169	1.92282	4.24464	0	14.5189	0	0	0	0	0	115.343
TRINITY_DN35416_c0_g1_i1	210	OGS75911.1	hypothetical protein A3D31_19180	Unknown function	Fluviicola riflensis	Fluviicola	0	0	0	0	0	0	0	0	0	0	0	6.06022	0	0	0	0	0	0	0	0	0	0	3.29755	2.97564	0	0	0	0	0	0	0	0	0	0	0	0	12.3334
TRINITY_DN5209_c0_g1_i1	262	OGS75918.1	hypothetical protein A3D31_19215	Unknown function	Fluviicola riflensis	Fluviicola	0	0	0	0	7.586	0	0	0	0	0	0	0	0	0	0	4.74021	12.0505	3.08421	0	0	0	0	0	0	0	0	0	0	0	1.7854	0	0	0	0	0	0	29.2464
TRINITY_DN619495_c0_g1_i1	209	OGS75935.1	DNA recombination protein RecF	DNA replication/ modification/ recombination and repair	Fluviicola riflensis	Fluviicola	0	0	0	0	0	0	0	0	0	0	0	0	0	0	0	0	0	0	0	0	0	0	0	11.9595	0	0	0	0	0	0	0	0	0	0	0	0	11.9595
TRINITY_DN673436_c0_g1_i1	227	OGS75943.1	hypothetical protein A3D31_19355	Unknown function	Fluviicola riflensis	Fluviicola	0	0	0	0	0	0	0	0	0	0	0	0	0	0	0	0	0	0	0	0	0	0	0	0	0	0	0	11.4141	0	0	0	0	0	0	0	0	11.4141
TRINITY_DN674969_c0_g1_i1	289	OGS75947.1	hypothetical protein A3D31_19375	Unknown function	Fluviicola riflensis	Fluviicola	0	0	0	0	0	0	0	0	0	0	0	0	0	0	0	0	0	11.1843	0	0	0	0	0	0	0	0	0	0	0	3.2372	0	0	0	0	0	0	14.4215
TRINITY_DN497801_c0_g3_i3	221	OGS75952.1	3-methyl-2-oxobutanoate hydroxymethyltransferase	Amino acid metabolism and transport	Fluviicola riflensis	Fluviicola	0	0	0	2.11399	0	0	0	0	0	0	0	0	0	0	0	28.0981	0	3.6564	0	0	0	0	0	0	0	0	0	2.3448	0	12.6998	0	0	0	0	0	0	48.913
TRINITY_DN487352_c0_g4_i1	208	OGS76022.1	hypothetical protein A3D31_00150	Unknown function	Fluviicola riflensis	Fluviicola	0	0	0	11.2306	0	0	0	0	0	0	0	0	0	0	0	2.98542	0	11.6548	0	0	0	0	0	3.00426	0	0	0	0	0	0	0	0	0	0	0	0	28.875
TRINITY_DN413190_c0_g2_i1	268	OGS76025.1	cupin	Unknown function	Fluviicola riflensis	Fluviicola	0	0	0	10.4595	68.5995	94.3194	0	0	0	17.8019	0	0	0	0	0	231.704	82.4652	174.88	0	0	0	87.7789	0	0	0	0	0	112.148	54.0664	50.6175	0	0	0	0	0	0	984.84
TRINITY_DN455573_c0_g1_i1	1118	OGS76031.1	peptide-methionine (S)-S-oxide reductase	Redox homeostasis and oxidative stress	Fluviicola riflensis	Fluviicola	0	0	0	0	2.66664	11.7963	0	0	0	0	0	0	0	0	0	11.1085	13.414	9.3961	0	0	0	0	0	0	0	0	0	5.09857	6.82129	3.34723	0	0	0	0	9.13905	0	72.7878
TRINITY_DN455573_c0_g1_i2	515	OGS76031.1	peptide-methionine (S)-S-oxide reductase	Redox homeostasis and oxidative stress	Fluviicola riflensis	Fluviicola	0	0	29.8709	0	0.964822	4.26806	0	0	0	2.31597	0.432771	2.47116	0	0	0	2.41152	6.13056	3.13811	0	0	0	0	0	0	0	0	0	4.02486	0	3.63321	45.5864	0	0	0	0	0	105.248
TRINITY_DN455573_c0_g1_i3	695	OGS76031.1	peptide-methionine (S)-S-oxide reductase	Redox homeostasis and oxidative stress	Fluviicola riflensis	Fluviicola	0	0	0	0	3.5747	18.976	0	0	0	0	0	1.83114	0	0	0	10.7217	2.27139	3.48805	0	0	0	0	0	0	0	0	0	1.49122	1.0973	2.69223	0	0	0	0	0	0	46.1438
TRINITY_DN85798_c0_g1_i1	213	OGS76111.1	hypothetical protein A3D31_00620	Unknown function	Fluviicola riflensis	Fluviicola	0	0	0	0	0	41.278	0	0	0	0	0	0	0	0	0	0	0	3.79373	0	0	0	0	0	0	0	0	0	0	0	4.39226	0	0	0	0	0	0	49.464
TRINITY_DN297568_c0_g1_i1	530	OGS76129.1	hypothetical protein A3D31_00710	Unknown function	Fluviicola riflensis	Fluviicola	0	0	0	0	4.68758	0	0	0	0	0	0	0	0	0	0	7.02982	8.93558	7.62325	0	0	0	0	0	0	0	0	0	0	0	1.76519	0	0	0	0	0	0	30.0414
TRINITY_DN474411_c0_g2_i1	260	OGS76129.1	hypothetical protein A3D31_00710	Unknown function	Fluviicola riflensis	Fluviicola	0	0	0	1.79689	0	0	0	0	0	0	0	0	0	0	0	9.55334	3.0358	3.10794	0	0	0	0	2.66341	0	0	0	0	5.97924	0	0	0	0	0	0	0	0	26.1366
TRINITY_DN474411_c0_g3_i1	271	OGS76129.1	hypothetical protein A3D31_00710	Unknown function	Fluviicola riflensis	Fluviicola	0	0	0	1.72396	0	0	0	0	0	0	0	0	0	0	0	0	0	8.94536	0	0	0	0	0	0	0	0	0	0	0	1.72611	0	0	0	0	0	0	12.3954
TRINITY_DN474411_c0_g6_i1	271	OGS76129.1	hypothetical protein A3D31_00710	Unknown function	Fluviicola riflensis	Fluviicola	0	0	0	1.72396	0	0	0	0	0	0	0	0	0	0	0	2.29139	8.73774	14.9089	0	0	0	0	2.5553	0	0	0	0	5.73654	0	3.45222	0	0	0	0	0	0	39.4061
TRINITY_DN474411_c0_g7_i1	271	OGS76129.1	hypothetical protein A3D31_00710	Unknown function	Fluviicola riflensis	Fluviicola	0	0	0	0	0	0	0	0	0	0	0	0	0	0	0	2.29139	0	11.9271	0	0	0	0	0	0	0	0	0	0	0	0	0	0	0	0	0	0	14.2185
TRINITY_DN474411_c0_g8_i1	928	OGS76129.1	hypothetical protein A3D31_00710	Unknown function	Fluviicola riflensis	Fluviicola	0	0	0	2.5172	1.6063	0	0	0	0	0	0	0	0	0	0	17.3978	8.50549	19.1567	0	0	0	1.15227	1.49243	1.34674	0	0	0	8.37609	5.75253	2.01627	0	0	0	0	0	0	69.3198
TRINITY_DN443202_c0_g1_i1	717	OGS76143.1	hypothetical protein A3D31_00785	Unknown function	Fluviicola riflensis	Fluviicola	0	0	0	7.81912	2.07901	6.13125	0	0	33.3343	0	0	0	0	0	0	33.7765	16.5127	33.8102	23.745	0	0	0	0	1.74306	0	0	0	4.33641	2.12725	3.26203	0	22.2937	10.8341	6.35852	4.7501	1.22935	214.143
TRINITY_DN443202_c0_g1_i2	693	OGS76143.1	hypothetical protein A3D31_00785	Unknown function	Fluviicola riflensis	Fluviicola	0	0	0	6.06743	0.717003	3.17179	0	0	0	0	0	0	0	0	0	39.4265	4.5559	32.6491	0	0	0	0	0	0	0	0	0	3.73882	2.20093	8.77501	0	0	0	6.57873	0	0	107.881
TRINITY_DN171130_c0_g1_i1	219	OGS76147.1	methylmalonyl-CoA mutase	Carbon compound and carbohydrate metabolism/ transport and storage	Fluviicola riflensis	Fluviicola	0	0	0	0	0	0	0	0	0	0	0	0	0	0	0	11.3419	0	0	0	0	0	0	0	0	0	0	0	0	0	21.3596	0	0	0	0	0	0	32.7015
TRINITY_DN509012_c0_g2_i1	1726	OGS76216.1	hypothetical protein A3D31_01165	Unknown function	Fluviicola riflensis	Fluviicola	0	0	0	6.76698	5.18186	20.3759	0	0	0	0	0	0	0	0	16.1186	30.9404	21.9507	38.3901	0	0	0	3.71717	0	0	0	0	0	15.0116	6.62764	13.8219	0	0	0	3.9621	0	0	182.865
TRINITY_DN509012_c0_g2_i4	8859	OGS76216.1	hypothetical protein A3D31_01165	Unknown function	Fluviicola riflensis	Fluviicola	0	0	0	11.4438	15.929	27.9129	0	0	0	0.538538	0.0754748	0	0	0	1.0468	56.1457	35.1042	56.0966	0	0	0	2.05195	3.04853	1.26966	0	0	0	18.3087	10.9327	19.6953	0	0	0	1.92984	1.40964	3.28341	266.223
TRINITY_DN509012_c0_g2_i6	1273	OGS76216.1	hypothetical protein A3D31_01165	Unknown function	Fluviicola riflensis	Fluviicola	0	26.4569	36.2533	5.50502	6.63552	13.8134	0	9.89041	0	0	0.35016	0.999722	5.87295	12.0658	14.5696	14.6339	18.6012	26.0256	20.0611	0	8.04483	5.03993	0.543979	0	0	7.09131	11.8203	8.95555	10.1842	5.51189	0	6.27832	6.10218	0	0	0.692416	282
TRINITY_DN509012_c0_g2_i8	1975	OGS76216.1	hypothetical protein A3D31_01165	Unknown function	Fluviicola riflensis	Fluviicola	0	0	0	7.09659	8.30235	15.0247	0	0	0	0	0	0	0	0	9.39096	30.8125	23.1797	47.0518	0	0	0	5.41421	2.10375	0.949193	0	0	0	16.2676	6.56433	16.8162	0	0	0	2.88548	0	0.892603	192.752
TRINITY_DN509012_c0_g2_i9	641	OGS76216.1	hypothetical protein A3D31_01165	Unknown function	Fluviicola riflensis	Fluviicola	0	0	0	1.4577	2.32551	6.8582	0	19.642	0	0	0	0	23.3269	23.9623	0	12.5937	12.3137	21.4307	0	0	31.9534	6.67274	1.08032	1.94972	0	14.0831	7.82485	8.89268	2.37947	3.6488	12.2085	0	0	0	1.7711	0	216.375
TRINITY_DN617903_c0_g1_i1	233	OGS76216.1	hypothetical protein A3D31_01165	Unknown function	Fluviicola riflensis	Fluviicola	0	0	0	0	0	0	0	0	0	0	0	0	0	0	0	0	0	0	0	0	0	32.1251	0	0	0	0	0	0	0	0	0	0	0	0	0	0	32.1251
TRINITY_DN91022_c0_g1_i1	275	OGS76268.1	hypothetical protein A3D31_01450	Unknown function	Fluviicola riflensis	Fluviicola	0	0	0	0	0	0	0	0	0	0	0	0	217.491	0	0	0	0	0	0	0	0	0	0	0	36.9837	0	0	0	0	0	0	0	0	0	0	0	254.475
TRINITY_DN709969_c0_g1_i1	261	OGS76298.1	hypothetical protein A3D31_01610	Unknown function	Fluviicola riflensis	Fluviicola	0	0	0	0	0	0	0	0	0	0	0	0	0	0	0	0	0	0	0	0	0	0	26.532	0	0	0	0	0	0	0	0	0	0	0	0	0	26.532
TRINITY_DN534364_c0_g1_i1	221	OGS76426.1	hypothetical protein A3D31_18430	Unknown function	Fluviicola riflensis	Fluviicola	0	0	0	0	11.2417	0	0	0	0	0	0	0	0	0	0	0	0	0	0	0	0	0	0	0	0	0	0	0	0	10.5832	0	0	0	0	0	0	21.8249
TRINITY_DN413636_c0_g1_i1	637	OGS76448.1	hypothetical protein A3D31_18545	Unknown function	Fluviicola riflensis	Fluviicola	0	0	0	0	7.80036	0	0	0	0	0	0	0	0	0	0	9.74831	0	1.26855	0	0	0	0	0	0	0	0	0	0	1.19721	2.20303	0	0	0	0	0	0	22.2174
TRINITY_DN413636_c0_g1_i2	518	OGS76448.1	hypothetical protein A3D31_18545	Unknown function	Fluviicola riflensis	Fluviicola	0	0	0	0	0	0	0	0	0	0	0	0	0	0	0	2.39756	0	10.9198	0	0	0	0	0	0	0	0	0	0	1.47224	2.70913	0	0	0	0	0	0	17.4987
TRINITY_DN248478_c0_g2_i1	233	OGS76572.1	hypothetical protein A3D31_16360	Unknown function	Fluviicola riflensis	Fluviicola	0	0	0	0	6.39764	0	0	0	0	0	0	0	0	0	0	18.6557	0	0	0	0	0	0	0	0	0	0	0	0	0	0	0	0	0	0	0	0	25.0533
TRINITY_DN402769_c0_g1_i1	522	OGS76572.1	hypothetical protein A3D31_16360	Unknown function	Fluviicola riflensis	Fluviicola	0	0	0	0	1.90377	0	0	0	0	1.14246	0	0	0	0	0	13.0855	7.56043	10.8361	0	0	0	0	0	0	0	0	0	25.8108	0	3.58449	0	0	0	0	6.52456	0	70.4481
TRINITY_DN464459_c0_g1_i2	1243	OGS76572.1	hypothetical protein A3D31_16360	Unknown function	Fluviicola riflensis	Fluviicola	0	0	0	0	1.19924	0.884172	0	0	0	0	0	0	0	0	0	8.49271	1.90501	7.15101	0	0	0	0	0	0	0	0	0	3.33516	3.06766	1.12898	0	0	0	0	0	0	27.1639
TRINITY_DN464459_c0_g1_i3	1336	OGS76572.1	hypothetical protein A3D31_16360	Unknown function	Fluviicola riflensis	Fluviicola	0	0	0	0	0.371918	0	0	0	0	0	0	0	0	0	0	6.50714	4.7264	7.25806	0	0	0	0	0	0	0	0	0	1.16362	1.71247	1.40053	0	0	0	0	0	0	23.1401
TRINITY_DN464459_c0_g2_i1	1024	OGS76573.1	hypothetical protein A3D31_16365	Unknown function	Fluviicola riflensis	Fluviicola	0	10.9634	15.0229	0.456243	0	3.2198	0	0	23.3405	0	0	2.48564	0	0	0	1.81924	0	9.4695	0	0	0	1.04424	0.676256	1.22048	0	0	0	0.506055	1.48949	1.82725	15.2845	0	7.58602	0	0	2.58236	98.994
TRINITY_DN464459_c0_g3_i1	1047	OGS76573.1	hypothetical protein A3D31_16365	Unknown function	Fluviicola riflensis	Fluviicola	0	0	0	0	0	2.09938	0	0	0	0	0	0	0	0	0	6.52401	3.01551	5.40253	0	0	0	0	0	0	0	0	0	2.96963	2.18516	0.893554	0	0	0	0	0	0	23.0898
TRINITY_DN464459_c0_g5_i1	2252	OGS76573.1	hypothetical protein A3D31_16365	Unknown function	Fluviicola riflensis	Fluviicola	0	0	0	0.207457	6.61922	15.1287	0	0	0	0	0	0	0	0	0	15.9929	8.76231	13.2764	0	0	0	0	0	0	0	0	0	3.4516	2.37049	2.90802	0	0	0	0	0	0	68.7171
TRINITY_DN818326_c0_g1_i1	226	OGS76601.1	oxidoreductase	General function prediction	Fluviicola riflensis	Fluviicola	0	0	0	2.06722	0	0	0	0	0	0	0	0	0	0	0	8.24293	0	0	0	0	0	0	0	0	0	0	0	0	0	0	0	0	0	0	0	0	10.3102
TRINITY_DN50585_c0_g1_i1	209	OGS76651.1	adenine phosphoribosyltransferase	Nucleoside and nucleotide metabolism and transport	Fluviicola riflensis	Fluviicola	0	0	0	0	0	0	0	0	0	0	0	0	0	0	0	0	0	0	0	0	0	0	0	0	291.977	86.385	0	0	0	0	0	0	0	0	0	0	378.362
TRINITY_DN313501_c0_g1_i1	254	OGS76654.1	integrase	Mobile genetic elements	Fluviicola riflensis	Fluviicola	0	0	0	0	0	0	0	0	0	4.69577	0	0	0	0	0	0	0	0	0	0	0	0	0	0	80.0829	0	0	0	0	0	0	0	0	26.9236	0	17.3513	129.054
TRINITY_DN789034_c0_g1_i1	280	OGS76658.1	transcription termination/antitermination factor NusG	Transcription and RNA metabolism	Fluviicola riflensis	Fluviicola	0	0	0	0	0	0	0	59.9547	0	0	0	0	0	0	0	0	0	0	0	0	0	0	0	0	72.6466	0	0	0	0	0	0	0	0	0	0	0	132.601
TRINITY_DN569829_c0_g1_i1	226	OGS76664.1	DNA-directed RNA polymerase subunit beta	Transcription and RNA metabolism	Fluviicola riflensis	Fluviicola	0	0	0	0	0	0	0	0	0	0	0	0	0	0	0	0	0	0	150.665	0	0	0	0	0	0	0	0	0	0	0	0	0	0	0	0	0	150.665
TRINITY_DN677659_c0_g1_i1	248	OGS76823.1	hypothetical protein A3D31_17725	Unknown function	Fluviicola riflensis	Fluviicola	0	0	0	0	0	0	0	0	0	0	0	0	0	0	0	0	0	0	0	0	0	0	0	0	0	0	0	0	12.3003	0	0	0	0	0	0	0	12.3003
TRINITY_DN221982_c0_g1_i1	551	OGS76824.1	chaperonin GroL	Posttranslational modification/ protein turnover/ chaperones	Fluviicola riflensis	Fluviicola	0	0	0	0	3.60714	0	0	0	0	0	1.21349	0	0	0	0	10.1428	2.86501	5.86616	0	0	0	0	1.25678	0	0	0	0	1.88095	9.68846	0	0	0	0	0	0	0	36.5208
TRINITY_DN119438_c0_g1_i1	261	OGS76825.1	co-chaperone GroES	Posttranslational modification/ protein turnover/ chaperones	Fluviicola riflensis	Fluviicola	0	0	0	0	0	0	0	0	0	6.85475	0.853935	0	0	0	0	2.37918	3.02417	27.8643	0	0	0	0	0	0	38.9675	0	0	0	0	0	29.9834	0	0	0	0	0	109.927
TRINITY_DN355541_c0_g1_i1	515	OGS76835.1	hypothetical protein A3D31_17785	Unknown function	Fluviicola riflensis	Fluviicola	0	0	59.7417	0	0	2.13403	0	8.14919	0	0	0	0	0	59.6498	36.0139	0	6.13056	4.70717	0	0	0	0	0	1.21337	19.7486	0	19.4786	0	0	0	0	0	0	0	4.40883	0	221.376
TRINITY_DN507700_c0_g2_i1	259	OGS76835.1	hypothetical protein A3D31_17785	Unknown function	Fluviicola riflensis	Fluviicola	0	0	0	0	0	0	0	0	0	0	1.72106	9.82738	0	0	0	0	0	12.4798	0	0	0	0	16.0421	0	0	0	0	0	0	0	0	0	0	0	0	0	40.0703
TRINITY_DN507700_c0_g3_i1	308	OGS76835.1	hypothetical protein A3D31_17785	Unknown function	Fluviicola riflensis	Fluviicola	0	0	0	0	0	0	0	0	0	19.3624	0	0	0	0	0	0	0	0	0	0	0	0	0	0	0	0	0	0	0	0	0	0	0	0	0	57.2367	76.5992
TRINITY_DN808159_c0_g1_i1	238	OGS76837.1	hypothetical protein A3D31_17795	Unknown function	Fluviicola riflensis	Fluviicola	0	0	0	0	0	0	0	0	0	0	0	0	0	0	0	0	0	0	0	0	0	0	0	0	85.4666	0	0	0	0	0	0	0	0	28.7336	0	0	114.2
TRINITY_DN289775_c0_g1_i1	465	OGS76898.1	hypothetical protein A3D31_18120	Unknown function	Fluviicola riflensis	Fluviicola	21.0844	24.1431	0	55.2593	111.131	184.353	0	0	0	0	1.43792	0	16.078	0	19.9432	355.22	266.498	298.897	0	0	0	11.4979	1.48922	17.4699	0	0	0	125.928	121.363	193.146	16.8294	17.1877	0	0	14.6487	18.9558	1892.56
TRINITY_DN294912_c0_g1_i1	271	OGS76902.1	acetyl-CoA acetyltransferase	Carbon compound and carbohydrate metabolism/ transport and storage	Fluviicola riflensis	Fluviicola	0	0	0	0	3.66703	0	0	0	0	0	0.822424	0	441.403	0	0	0	0	0	0	0	0	0	0	0	0	0	18.5082	0	0	0	0	0	0	0	0	0	464.401
TRINITY_DN495826_c0_g1_i1	278	OGS76902.1	acetyl-CoA acetyltransferase	Carbon compound and carbohydrate metabolism/ transport and storage	Fluviicola riflensis	Fluviicola	0	0	0	0	1.78735	0	0	120.772	0	0	0.801716	0	0	0	0	11.1685	0	5.81341	0	0	0	3.84642	2.49096	0	0	32.4721	0	0	2.74324	0	28.1499	0	0	0	0	3.17067	213.216
TRINITY_DN425374_c0_g1_i1	847	OGS76922.1	DNA polymerase IV	DNA replication/ modification/ recombination and repair	Fluviicola riflensis	Fluviicola	0	0	0	0	10.5595	7.78531	0	0	0	0	0	0	0	0	0	13.9296	25.161	25.7588	0	0	0	0	0	0	0	0	0	4.28265	5.40227	8.2841	0	0	0	0	0	0	101.163
TRINITY_DN707300_c0_g1_i1	313	OGS76924.1	30S ribosomal protein S2	Translation/ ribosomal structure and biogenesis	Fluviicola riflensis	Fluviicola	0	0	0	0	0	0	0	0	0	0	0	0	0	49.0729	0	0	0	0	0	0	0	0	0	0	0	0	32.0494	3.31119	0	0	0	0	0	0	0	0	84.4335
TRINITY_DN444925_c0_g1_i1	1146	OGS76927.1	UMP kinase	Nucleoside and nucleotide metabolism and transport	Fluviicola riflensis	Fluviicola	0	9.7963	0	5.70741	6.07013	16.3032	0	0	0	0.520387	0	1.11051	0	0	16.1843	19.5068	17.9075	21.1535	0	0	0	0	3.62558	0	0	0	0	9.04364	9.31648	10.2045	0	6.97409	0	6.96191	1.98128	1.5383	163.906
TRINITY_DN509002_c0_g1_i1	201	OGS76942.1	UDP-N-acetyl-D-galactosamine dehydrogenase	Cell wall/ membrane and envelope biogenesis	Fluviicola riflensis	Fluviicola	0	0	0	0	0	0	0	0	0	0	0	0	0	0	0	9.26817	0	0	0	0	0	0	0	0	0	0	0	0	0	0	0	0	0	0	0	0	9.26817
TRINITY_DN484670_c0_g3_i1	353	OGS76961.1	3-phosphoshikimate 1-carboxyvinyltransferase	Carbon compound and carbohydrate metabolism/ transport and storage	Fluviicola riflensis	Fluviicola	0	0	0	0	0	0	0	0	0	0	0	0	0	0	0	3.51823	8.94401	16.0239	0	0	0	0	0	0	0	0	0	5.87196	0	5.30058	0	0	0	0	0	0	39.6587
TRINITY_DN11975_c0_g1_i1	254	OGS77157.1	helix-turn-helix transcriptional regulator	Regulation	Fluviicola riflensis	Fluviicola	0	0	0	0	0	0	0	0	0	7.04366	0	0	0	0	0	0	0	0	0	0	0	0	0	0	0	0	0	0	0	0	0	0	0	0	0	0	7.04366
TRINITY_DN507791_c0_g1_i2	2908	OGS77272.1	hypothetical protein A3D31_09660	Unknown function	Fluviicola riflensis	Fluviicola	0	0	0	4.65907	5.12603	4.53518	0	0	0	0.205077	0.0766427	0.875272	0	0	0	14.7341	9.77137	19.1735	0	0	0	0	0	0	0	0	0	4.98955	2.62249	7.7212	0	0	0	0	0	0	74.4894
TRINITY_DN507791_c0_g1_i4	2234	OGS77272.1	hypothetical protein A3D31_09660	Unknown function	Fluviicola riflensis	Fluviicola	0	5.02532	0	4.60082	3.78112	5.4115	0	1.87862	0	0	0.199532	1.70901	0	3.43774	0	12.5083	9.89286	15.5536	0	0	0	0.478651	0.309976	0	4.55261	8.08168	0	5.3351	4.43781	6.70046	3.50298	0	3.47721	0	0.50818	0	101.383
TRINITY_DN507791_c0_g1_i5	2378	OGS77272.1	hypothetical protein A3D31_09660	Unknown function	Fluviicola riflensis	Fluviicola	0	4.72101	0	2.16111	6.05955	5.54597	0	12.354	0	0	0.187449	0	3.14393	0	0	13.8399	6.63843	10.8739	0	0	0	0	0.291205	0.262778	8.55385	0	2.10922	5.44786	2.56559	5.70458	0	3.36093	0	0	0.477407	0	94.2986
TRINITY_DN507791_c0_g1_i6	1196	OGS77272.1	hypothetical protein A3D31_09660	Unknown function	Fluviicola riflensis	Fluviicola	8.19754	0	0	3.90629	1.66182	1.83784	0	31.5815	0	0.498631	0.186352	0	12.5021	6.42133	0	10.3841	3.29979	5.40511	0	0	0	0.894069	1.158	0	8.50379	0	8.38751	1.29983	1.27529	3.91117	0	13.3651	0	0	0	1.47399	126.151
TRINITY_DN507791_c0_g1_i7	371	OGS77272.1	hypothetical protein A3D31_09660	Unknown function	Fluviicola riflensis	Fluviicola	0	0	0	8.81495	18.7503	17.774	0	0	0	0	0	0	0	0	0	16.7377	14.8926	39.2053	0	0	0	0	0	0	0	0	0	5.58707	4.11116	7.56511	0	0	0	0	0	0	133.438
TRINITY_DN731066_c0_g1_i1	265	OGS77277.1	DNA-directed RNA polymerase subunit alpha	Transcription and RNA metabolism	Fluviicola riflensis	Fluviicola	0	0	0	0	3.75006	0	0	0	0	0	0	0	0	0	0	0	2.97853	0	0	0	0	0	0	0	0	0	0	0	0	0	0	0	0	34.408	0	0	41.1366
TRINITY_DN300689_c0_g1_i1	282	OGS77295.1	50S ribosomal protein L16	Translation/ ribosomal structure and biogenesis	Fluviicola riflensis	Fluviicola	0	0	0	0	5.28599	0	0	0	0	6.34429	3.16138	0	0	0	0	0	0	25.7893	0	0	0	30.3349	0	8.86362	0	0	17.7863	0	0	0	0	0	0	0	0	15.6285	113.194
TRINITY_DN411602_c0_g2_i1	645	OGS77302.1	50S ribosomal protein L3	Translation/ ribosomal structure and biogenesis	Fluviicola riflensis	Fluviicola	0	17.4055	0	0	0	0	0	0	0	0.924594	0.345546	1.97309	0	0	0	0	9.78988	1.25281	0	0	0	0	1.07362	0.968814	0	0	0	5.62388	3.54707	16.6804	0	0	0	0	0	1.36658	60.9518
TRINITY_DN411602_c0_g2_i2	645	OGS77302.1	50S ribosomal protein L3	Translation/ ribosomal structure and biogenesis	Fluviicola riflensis	Fluviicola	0	0	0	0.724329	0.770361	0	0	0	0	1.84919	0	0	0	0	0	0	1.22374	2.50563	0	0	0	0	0	4.84407	0	0	0	9.64094	1.18236	14.5047	0	0	0	0	0	0	37.2453
TRINITY_DN409383_c0_g1_i2	268	OGS77304.1	translation elongation factor G	Translation/ ribosomal structure and biogenesis	Fluviicola riflensis	Fluviicola	0	0	0	0	0	0	0	0	0	0	0.831631	0	0	0	0	0	0	0	0	0	0	0	0	37.3066	0	0	0	0	0	0	0	0	0	4.25285	0	0	42.3911
TRINITY_DN495817_c5_g9_i1	270	OGS77306.1	30S ribosomal protein S12	Translation/ ribosomal structure and biogenesis	Fluviicola riflensis	Fluviicola	0	0	0	10.3821	7.36123	0	0	0	0	0	0	0	0	28.4441	1064.74	0	2.92337	0	94.5842	0	0	0	0	0	0	0	55.7304	0	0	0	0	0	0	4.22135	0	0	1268.39
TRINITY_DN319021_c0_g1_i1	212	OGS77316.1	hypothetical protein A3D31_09885	Unknown function	Fluviicola riflensis	Fluviicola	0	0	0	0	0	0	0	0	0	0	0	0	0	0	0	0	0	7.62325	0	0	0	0	0	0	0	0	0	2.44434	0	0	0	0	0	0	0	0	10.0676
TRINITY_DN476191_c0_g1_i1	218	OGS77318.1	hypothetical protein A3D31_09895	Unknown function	Fluviicola riflensis	Fluviicola	0	0	0	0	0	0	0	0	0	0	0	0	0	0	0	0	0	0	0	0	0	0	0	0	0	0	0	0	0	12.8746	0	0	0	0	0	0	12.8746
TRINITY_DN476191_c0_g2_i1	263	OGS77318.1	hypothetical protein A3D31_09895	Unknown function	Fluviicola riflensis	Fluviicola	0	0	0	0	0	0	0	0	0	0	0	0	0	0	0	2.36109	6.00235	0	0	0	0	0	0	0	0	0	0	0	0	3.55723	0	0	0	52.0045	0	0	63.9251
TRINITY_DN476191_c0_g2_i2	617	OGS77318.1	hypothetical protein A3D31_09895	Unknown function	Fluviicola riflensis	Fluviicola	0	0	0	0	1.61064	3.56248	0	0	0	0	0	0	0	0	0	9.05787	2.55854	7.858	0	0	0	0	1.12234	0	0	0	0	5.8791	0	12.8885	0	0	0	1.84727	0	1.4286	47.8133
TRINITY_DN476191_c0_g2_i3	689	OGS77318.1	hypothetical protein A3D31_09895	Unknown function	Fluviicola riflensis	Fluviicola	0	0	0	6.78073	5.04816	3.19021	0	0	0	0	0	5.54127	0	0	0	2.70378	3.43676	3.51842	0	0	0	3.10394	0	0	0	0	0	5.26474	0	2.03676	0	0	0	0	0	0	40.6248
TRINITY_DN476191_c0_g2_i4	758	OGS77318.1	hypothetical protein A3D31_09895	Unknown function	Fluviicola riflensis	Fluviicola	0	0	0	2.4654	3.27759	5.79961	0	0	0	0	0	6.71581	0	0	0	4.91531	2.08261	6.39629	0	0	0	8.46416	0	0	0	0	0	10.2546	3.01829	1.23424	0	0	0	1.50365	0	2.32571	58.4533
TRINITY_DN476191_c0_g2_i5	209	OGS77318.1	hypothetical protein A3D31_09895	Unknown function	Fluviicola riflensis	Fluviicola	0	0	0	0	4.75486	0	0	0	0	0	0	0	0	0	0	26.7402	7.5532	0	0	0	0	0	0	0	0	0	0	7.43829	21.8934	20.1435	0	0	0	0	0	8.43488	96.9583
TRINITY_DN476191_c0_g2_i6	389	OGS77318.1	hypothetical protein A3D31_09895	Unknown function	Fluviicola riflensis	Fluviicola	0	0	0	0	0	11.301	0	0	0	0	0	13.0863	0	0	0	3.19263	0	0	0	0	0	0	0	0	0	0	0	2.66427	7.84186	2.40502	0	0	0	0	0	4.53185	45.023
TRINITY_DN476191_c0_g3_i1	235	OGS77318.1	hypothetical protein A3D31_09895	Unknown function	Fluviicola riflensis	Fluviicola	0	0	0	5.96416	10.572	4.67671	0	0	0	0	0.948413	0	0	0	0	0	3.35876	17.1929	0	0	0	0	79.5622	0	0	0	0	11.0255	12.9808	0	0	0	0	0	0	15.0033	161.285
TRINITY_DN496109_c0_g1_i1	385	OGS77318.1	hypothetical protein A3D31_09895	Unknown function	Fluviicola riflensis	Fluviicola	0	0	0	15.7753	3.87182	11.4184	0	0	0	0	0	0	0	0	0	24.1935	2.05015	8.39547	0	0	0	0	0	0	0	0	0	12.1138	9.90416	10.935	0	0	0	0	0	0	98.6577
TRINITY_DN496109_c0_g1_i2	311	OGS77318.1	hypothetical protein A3D31_09895	Unknown function	Fluviicola riflensis	Fluviicola	0	0	0	7.51113	1.59769	7.06769	0	0	0	0	0	0	0	0	0	5.99004	22.8417	2.59828	0	0	0	0	0	0	0	0	0	3.33248	0	10.5287	0	0	0	0	0	0	61.4678
TRINITY_DN496109_c0_g2_i1	280	OGS77318.1	hypothetical protein A3D31_09895	Unknown function	Fluviicola riflensis	Fluviicola	0	0	0	0	0	7.85018	0	0	0	0	0	0	0	0	0	6.65322	11.2758	5.77189	0	0	0	0	0	0	0	0	0	0	0	1.67063	0	0	0	0	0	0	33.2218
TRINITY_DN496109_c1_g1_i10	523	OGS77318.1	hypothetical protein A3D31_09895	Unknown function	Fluviicola riflensis	Fluviicola	0	0	0	2.67988	0	18.9125	0	0	0	0	0	0	0	0	0	20.1844	6.03678	38.6264	0	0	0	0	0	0	0	0	0	5.94494	2.91633	8.94409	0	0	0	0	0	0	104.245
TRINITY_DN496109_c1_g1_i13	506	OGS77318.1	hypothetical protein A3D31_09895	Unknown function	Fluviicola riflensis	Fluviicola	0	0	0	36.9322	26.5135	89.0515	0	0	0	0	0	0	0	0	0	84.6773	49.9168	102.206	0	0	0	0	0	0	0	0	0	100.363	1.50716	59.1653	0	0	0	0	0	0	550.333
TRINITY_DN496109_c1_g1_i9	487	OGS77318.1	hypothetical protein A3D31_09895	Unknown function	Fluviicola riflensis	Fluviicola	0	0	0	0.959327	13.2638	94.7825	0	0	0	0	0	0	0	0	0	123.683	113.453	142.697	0	0	0	0	0	0	0	111.219	0	41.4986	14.0936	65.3157	0	65.6452	0	0	0	0	786.611
TRINITY_DN525135_c0_g1_i1	255	OGS77318.1	hypothetical protein A3D31_09895	Unknown function	Fluviicola riflensis	Fluviicola	0	0	0	0	0	0	0	0	0	0	12.2364	0	0	0	0	0	0	0	0	0	0	0	0	0	0	0	0	0	0	0	0	0	0	0	0	0	12.2364
TRINITY_DN214283_c0_g2_i1	612	OGS77324.1	hypothetical protein A3D31_09925	Unknown function	Fluviicola riflensis	Fluviicola	0	0	0	0	0	0	0	0	0	0	0	0	0	0	0	0	0	0	0	0	0	0	0	0	0	0	0	5.92713	1.24611	5.35038	0	0	0	0	0	0	12.5236
TRINITY_DN460423_c0_g2_i1	463	OGS77326.1	pyruvate dehydrogenase	Precursor metabolite and energy production and conversion	Fluviicola riflensis	Fluviicola	0	0	0	0	0	4.74741	0	0	0	0	0	0	0	0	0	2.68236	0	0	0	0	0	0	0	0	0	0	0	42.5305	6.58851	12.1238	0	0	0	0	0	0	68.6726
TRINITY_DN410574_c0_g1_i1	549	OGS77352.1	hypothetical protein A3D31_10080	Unknown function	Fluviicola riflensis	Fluviicola	0	0	0	4.25494	1.81014	2.00187	0	0	0	0	0	0	0	0	0	15.8352	21.5658	25.022	0	0	0	0	0	1.13822	0	0	0	4.71949	0	0.852051	0	0	0	0	0	0	77.1998
TRINITY_DN410574_c0_g2_i1	566	OGS77352.1	hypothetical protein A3D31_10080	Unknown function	Fluviicola riflensis	Fluviicola	0	19.8349	0	1.65086	3.51154	1.94174	0	7.4149	21.1137	0	0	0	0	0	49.1532	10.9712	11.1563	11.4214	0	0	0	0	0	1.10404	0	15.9492	8.86172	3.66219	0	0	13.8263	0	0	8.05487	0	0	189.628
TRINITY_DN410574_c0_g3_i1	578	OGS77352.1	hypothetical protein A3D31_10080	Unknown function	Fluviicola riflensis	Fluviicola	0	0	0	0.808291	4.2983	1.90143	0	0	0	0	0	0	0	0	16.0443	19.3381	12.2903	11.1843	0	0	0	0	0	1.08112	0	0	8.67774	6.27579	0	3.2372	13.5392	0	0	5.91573	1.96414	1.52499	108.081
TRINITY_DN410574_c0_g4_i1	561	OGS77352.1	hypothetical protein A3D31_10080	Unknown function	Fluviicola riflensis	Fluviicola	0	0	82.2647	4.16393	2.65713	3.9181	0	0	0	0	0	0	0	13.6897	0	15.4965	12.6627	11.5232	0	16.8929	0	1.90607	0	0	0	0	8.9407	4.61854	0	0.833825	13.9495	14.2465	0	4.06333	0	0	211.827
TRINITY_DN479559_c0_g3_i1	401	OGS77367.1	RNA methyltransferase	Translation/ ribosomal structure and biogenesis	Fluviicola riflensis	Fluviicola	0	0	0	1.16507	3.71733	0	0	0	0	0	0	0	0	0	0	0	1.96835	8.06049	0	0	0	0	0	0	0	0	0	10.3382	0	12.8318	0	0	0	0	0	0	38.0812
TRINITY_DN479559_c0_g4_i1	401	OGS77367.1	RNA methyltransferase	Translation/ ribosomal structure and biogenesis	Fluviicola riflensis	Fluviicola	0	0	0	4.66027	30.9778	54.8143	0	0	0	0	0	0	0	0	0	38.7137	21.6519	82.62	0	0	0	0	0	0	0	0	0	46.5217	22.8216	31.4961	0	0	0	0	0	0	334.277
TRINITY_DN498624_c0_g1_i6	481	OGS77394.1	glycosyl hydrolase	Carbon compound and carbohydrate metabolism/ transport and storage	Fluviicola riflensis	Fluviicola	0	23.34	31.9823	1.94259	5.16511	2.28488	0	26.1757	24.8448	0	0.463362	2.64583	15.5432	0	0	5.16397	4.92293	10.0798	0	0	0	0	0	0	0	18.7676	0	6.46404	0	9.72507	0	16.616	0	2.36957	0	3.66505	212.162
TRINITY_DN472123_c0_g1_i1	961	OGS77463.1	hypothetical protein A3D31_10685	Unknown function	Fluviicola riflensis	Fluviicola	0	0	0	6.80613	2.06819	48.0323	0	0	0	0	0	0	0	0	0	43.2932	14.7841	33.6343	0	0	0	0	0	0	0	0	0	9.70615	6.34856	28.7188	0	0	0	0	2.36269	0	195.755
TRINITY_DN472123_c0_g1_i2	517	OGS77463.1	hypothetical protein A3D31_10685	Unknown function	Fluviicola riflensis	Fluviicola	0	43.4296	29.7553	0	2.88327	31.8866	29.808	8.11766	0	0	0.431097	0	14.4609	0	17.9373	9.60878	4.58013	4.68896	0	0	0	0	0	1.20868	0	0	0	10.0232	0	7.23831	0	15.459	15.0253	2.20457	2.19589	11.9345	262.877
TRINITY_DN472123_c0_g2_i1	686	OGS77463.1	hypothetical protein A3D31_10685	Unknown function	Fluviicola riflensis	Fluviicola	0	0	0	6.81038	2.89728	9.61247	0	0	0	0	0	0	0	0	0	29.8716	4.60239	16.4911	0	0	0	0	0	0	0	0	0	20.3956	8.89353	1.36378	0	0	0	0	0	0	100.938
TRINITY_DN257732_c0_g1_i1	302	OGS77529.1	peptide deformylase	Translation/ ribosomal structure and biogenesis	Fluviicola riflensis	Fluviicola	0	0	0	0	0	0	0	0	0	0	2.95201	0	0	0	0	0	0	0	0	0	0	0	0	0	0	0	0	8.57948	0	3.09785	0	0	0	0	0	0	14.6293
TRINITY_DN519658_c0_g1_i1	211	OGS77529.1	peptide deformylase	Translation/ ribosomal structure and biogenesis	Fluviicola riflensis	Fluviicola	0	0	0	0	0	0	0	0	0	0	0	0	0	0	0	11.7719	0	0	0	0	0	0	0	0	0	0	0	0	0	0	0	0	0	0	0	0	11.7719
TRINITY_DN783536_c0_g1_i1	262	OGS77531.1	2,3-diphosphoglycerate-dependent phosphoglycerate mutase	Precursor metabolite and energy production and conversion	Fluviicola riflensis	Fluviicola	0	0	0	0	0	0	0	0	0	0	0	0	0	0	0	0	9.03789	0	0	0	0	0	0	0	0	34.4551	0	0	0	3.57081	0	0	0	0	0	0	47.0638
TRINITY_DN424452_c0_g1_i1	568	OGS77565.1	LPS export ABC transporter periplasmic protein LptC	Cell wall/ membrane and envelope biogenesis	Fluviicola riflensis	Fluviicola	0	0	0	0	0	0	0	0	0	0	0	0	0	0	0	68.8749	30.5718	62.5965	0	0	0	0	2.43833	0	0	0	0	16.4218	0	4.94129	0	0	0	0	0	0	185.845
TRINITY_DN286314_c0_g1_i1	1463	OGS77600.1	hypothetical protein A3D31_11425	Unknown function	Fluviicola riflensis	Fluviicola	0	0	0	1.27735	1.35853	0	0	0	0	0	0	0	0	0	0	14.0068	5.93466	7.73267	0	0	0	0	0	0	0	0	0	4.25045	2.08509	2.23816	0	0	0	0	0	2.40997	41.2937
TRINITY_DN286314_c0_g2_i1	629	OGS77600.1	hypothetical protein A3D31_11425	Unknown function	Fluviicola riflensis	Fluviicola	15.5871	0	0	0	0.789957	0	0	6.67223	0	0	0	0	0	0	0	10.8595	8.78405	7.70808	0	0	0	0	1.10093	0	0	0	15.9483	3.29539	2.42487	2.23105	12.4414	0	12.3499	0	0	4.20403	104.397
TRINITY_DN294406_c0_g1_i1	688	OGS77600.1	hypothetical protein A3D31_11425	Unknown function	Fluviicola riflensis	Fluviicola	0	0	0	0	2.16664	0	0	0	0	0	0	0	0	0	0	4.51284	9.17802	0	0	0	0	0	1.00652	0	0	0	0	0.753198	2.21692	0	0	0	0	0	0	6.40585	26.24
TRINITY_DN294406_c0_g2_i1	706	OGS77600.1	hypothetical protein A3D31_11425	Unknown function	Fluviicola riflensis	Fluviicola	0	0	0	0	4.9266	0	0	0	0	0	0	3.60523	0	0	0	2.63867	3.35401	0	0	0	0	0	0.980858	0	0	0	0	2.20199	0	0.662572	0	0	0	0	0	9.98805	28.358
TRINITY_DN405225_c0_g1_i1	2066	OGS77600.1	hypothetical protein A3D31_11425	Unknown function	Fluviicola riflensis	Fluviicola	0	0	0	6.55788	6.49363	13.8309	0	0	0	0	0	0	0	0	0	5.41017	8.40504	7.04025	0	0	0	0	0	0.604923	0	0	0	2.75905	1.84565	6.33965	0	0	0	0	1.64851	0	60.9357
