## Supplementary Table 3 for "A core of functional complementary bacteria infects oysters in Pacific Oyster Mortality Syndrome" (part 10 of 91)

### Sheet: Supplementary Table 3 (continued)
Supplementary Table 3: Complete list of contigs identified in bacterial metatranscriptomics, with annotations and expression value in TPM. Taxons in red correspond to assignation at taxonomic ranks other than the genus level.
TRINITY_DN405225_c0_g1_i2	1354	OGS77600.1	hypothetical protein A3D31_11425	Unknown function	Fluviicola riflensis	Fluviicola	0	8.29141	0	2.41532	5.87159	17.8571	0	0	17.6519	0.440445	0	0	11.0432	0	6.84902	3.66893	9.32714	2.38719	0	0	0	0.789739	0	0	0	0	0	0.765437	0.563235	4.83668	0	0	0	0	4.1923	0	96.9507
TRINITY_DN460171_c0_g1_i1	2484	OGS77600.1	hypothetical protein A3D31_11425	Unknown function	Fluviicola riflensis	Fluviicola	0	0	0	0	1.8003	0	0	0	0	0	0	0	0	0	0	13.7493	5.40188	11.3858	0	0	0	1.72191	0	0.251564	0	0	0	10.848	1.84208	5.27283	0	0	0	0	4.11331	5.32274	61.7097
TRINITY_DN460171_c0_g1_i2	937	OGS77600.1	hypothetical protein A3D31_11425	Unknown function	Fluviicola riflensis	Fluviicola	10.4635	0	0	0.997209	1.59087	2.34584	0	0	12.7538	0	0	0	7.97894	8.19628	0	3.31359	5.05428	7.76156	9.08493	0	0	5.70601	0	0.6669	0	0	21.4119	3.31825	0.813896	1.49768	0	8.52967	0	0	7.26963	2.82213	121.577
TRINITY_DN460171_c0_g2_i1	307	OGS77600.1	hypothetical protein A3D31_11425	Unknown function	Fluviicola riflensis	Fluviicola	31.9357	36.5686	0	0	3.23702	7.15978	0	0	0	0	0	4.14543	24.3526	0	30.2071	0	2.57104	2.63213	0	0	0	0	2.25565	0	33.1288	0	0	15.1915	0	0	0	0	0	0	0	0	193.385
TRINITY_DN468949_c0_g1_i1	1128	OGS77600.1	hypothetical protein A3D31_11425	Unknown function	Fluviicola riflensis	Fluviicola	0	0	0	2.89924	1.762	7.79451	0	0	0	0	0	0	0	6.80843	0	13.7626	20.2925	18.6256	0	0	0	0	1.22781	0	0	0	0	16.9977	2.02825	2.90286	0	0	0	0	0	0	95.1015
TRINITY_DN468949_c0_g1_i3	1102	OGS77600.1	hypothetical protein A3D31_11425	Unknown function	Fluviicola riflensis	Fluviicola	0	0	0	2.5437	4.05803	25.9298	0	0	0	0	0	0	0	6.96907	0	16.3412	9.31127	16.132	0	0	0	0	1.88517	0	0	0	0	13.6369	4.84423	6.36718	0	0	0	0	0	0	108.019
TRINITY_DN478999_c0_g1_i2	691	OGS77600.1	hypothetical protein A3D31_11425	Unknown function	Fluviicola riflensis	Fluviicola	0	0	0	14.8744	3.59539	1.59049	0	0	0	0	0	0	0	0	0	17.0744	0	8.18589	0	0	0	0	0	0	0	0	0	5.2495	0	0	0	0	0	0	0	0	50.57
TRINITY_DN478999_c1_g1_i1	768	OGS77600.1	hypothetical protein A3D31_11425	Unknown function	Fluviicola riflensis	Fluviicola	0	0	0	0	5.17587	1.43102	0	0	0	0	0.290204	0	0	0	0	21.0223	5.13873	5.26083	0	0	0	6.96163	5.41005	0	0	0	0	8.09688	0.992996	4.26358	0	0	0	0	0	0	64.0441
TRINITY_DN478999_c1_g1_i2	332	OGS77600.1	hypothetical protein A3D31_11425	Unknown function	Fluviicola riflensis	Fluviicola	0	0	0	0	1.49664	0	0	12.6411	0	0	1.34263	0	0	0	0	3.74077	0	7.30179	0	0	0	35.4288	2.0858	1.88218	0	27.1905	0	0	2.29705	11.2717	23.5713	0	0	0	20.517	5.30991	156.077
TRINITY_DN488750_c0_g1_i3	3361	OGS77600.1	hypothetical protein A3D31_11425	Unknown function	Fluviicola riflensis	Fluviicola	0	0	0	0.973028	6.35703	17.9847	4.58517	2.49737	3.55559	0.177436	0	0.757302	2.22442	2.28501	0	20.3232	9.1589	15.6275	0	0	0	0	0	0.371845	0	2.68588	2.98467	9.25083	0.453806	12.526	0	2.37795	0	0	0.675557	0	117.833
TRINITY_DN501858_c2_g1_i2	2731	OGS77600.1	hypothetical protein A3D31_11425	Unknown function	Fluviicola riflensis	Fluviicola	0	0	0	3.07926	5.6402	2.01213	0	0	0	0.218368	0	0	0	0	0	23.8746	8.67055	27.8133	0	0	0	0.783088	1.01426	0	0	0	0	3.6052	3.35095	6.50878	0	0	0	3.33875	2.07849	0.322756	92.3107
TRINITY_DN501858_c2_g1_i3	2698	OGS77600.1	hypothetical protein A3D31_11425	Unknown function	Fluviicola riflensis	Fluviicola	0	4.16107	0	2.59744	4.97251	2.03674	0	3.11107	0	1.32623	0	0	2.77104	0	0	17.2619	9.65426	24.2599	0	0	0	0.396333	1.02667	0.231611	0	3.3459	1.85906	4.2255	3.6746	7.62866	0	0	0	1.68979	3.36627	0.326703	99.9232
TRINITY_DN501858_c2_g3_i1	253	OGS77600.1	hypothetical protein A3D31_11425	Unknown function	Fluviicola riflensis	Fluviicola	0	0	0	0	0	0	0	16.5883	47.2346	0	0	0	0	0	36.6545	7.36325	3.1198	3.19393	0	0	0	4.22651	0	0	0	0	19.825	0	0	0	154.657	31.5901	30.7039	4.505	4.48725	3.48397	367.634
TRINITY_DN778530_c0_g1_i1	771	OGS77600.1	hypothetical protein A3D31_11425	Unknown function	Fluviicola riflensis	Fluviicola	0	0	0	3.63574	5.15573	19.9564	0	0	0	0	0	0	0	0	0	9.66486	4.09499	10.4807	0	0	0	0	0	0	0	0	0	6.72115	0	2.42685	0	0	0	0	0	1.14325	63.2797
TRINITY_DN474411_c0_g8_i3	846	OGS77608.1	hypothetical protein A3D31_11465	Unknown function	Fluviicola riflensis	Fluviicola	0	0	0	1.65671	2.34933	0	0	0	0	0	0	0	0	0	0	12.4781	9.3299	18.148	0	0	0	0	0	4.43181	0	0	0	7.96289	0.901443	10.5056	0	0	0	0	0	0	67.7638
TRINITY_DN398801_c0_g2_i1	277	OGS77648.1	F0F1 ATP synthase subunit beta	Precursor metabolite and energy production and conversion	Fluviicola riflensis	Fluviicola	0	0	277.68	0	8.96901	0	0	0	0	4.30587	0.80461	0	0	0	0	4.48352	0	2.9172	0	0	0	11.5809	0	0	110.15	0	18.1073	3.74152	13.7657	3.37744	0	0	0	8.22935	0	0	468.113
TRINITY_DN488257_c0_g2_i1	344	OGS77748.1	2-aminomuconate deaminase	Carbon compound and carbohydrate metabolism/ transport and storage	Fluviicola riflensis	Fluviicola	0	0	0	16.2974	4.33328	19.1691	0	0	0	0	0	0	0	0	0	18.0514	9.17802	23.4902	0	0	0	0	6.03912	0	0	0	0	6.02559	15.5184	10.8785	0	0	0	0	0	0	128.981
TRINITY_DN608873_c0_g1_i1	267	OGS77760.1	5/3-nucleotidase SurE	Nucleoside and nucleotide metabolism and transport	Fluviicola riflensis	Fluviicola	0	0	0	0	0	0	0	0	0	0	0	0	0	0	0	0	2.95621	9.07937	0	0	0	0	0	0	0	135.24	0	0	0	0	0	0	0	0	0	0	147.275
TRINITY_DN119722_c0_g2_i1	320	OGS77772.1	hypothetical protein A3D31_12325	Unknown function	Fluviicola riflensis	Fluviicola	0	0	0	0	0	0	0	0	0	0	0	0	0	0	0	3.88104	0	0	0	0	0	0	0	0	0	0	0	6.47751	0	5.8472	0	0	0	0	0	0	16.2057
TRINITY_DN290409_c0_g1_i1	422	OGS77772.1	hypothetical protein A3D31_12325	Unknown function	Fluviicola riflensis	Fluviicola	0	0	0	0	0	0	0	0	0	0	0	0	0	0	0	2.94297	0	0	0	0	0	0	0	0	0	0	0	20.8754	0	2.21695	0	0	0	0	0	0	26.0353
TRINITY_DN388484_c0_g1_i1	505	OGS77772.1	hypothetical protein A3D31_12325	Unknown function	Fluviicola riflensis	Fluviicola	0	0	0	0	2.95178	0	0	0	0	0	0	0	0	0	0	6.14819	3.12598	3.20025	0	0	0	0	0	0	0	0	0	4.10456	0	0	0	0	0	0	0	0	19.5308
TRINITY_DN388484_c0_g2_i1	496	OGS77772.1	hypothetical protein A3D31_12325	Unknown function	Fluviicola riflensis	Fluviicola	0	0	0	0	0	0	0	0	0	0	0	0	0	0	0	5.0078	0	9.77497	0	0	0	0	0	0	0	0	0	3.13428	0	0	0	0	0	0	0	0	17.917
TRINITY_DN570156_c0_g1_i1	302	OGS77772.1	hypothetical protein A3D31_12325	Unknown function	Fluviicola riflensis	Fluviicola	0	0	0	0	0	0	0	0	0	0	0	0	0	0	0	4.11237	0	21.4057	0	0	0	0	0	0	0	0	0	3.43179	0	0	0	0	0	0	0	0	28.9498
TRINITY_DN73695_c0_g1_i1	218	OGS77774.1	4-hydroxythreonine-4-phosphate dehydrogenase PdxA	Cofactor/ prosthetic group/ electron carrier and vitamin metabolism and transport	Fluviicola riflensis	Fluviicola	0	0	0	0	0	0	0	0	0	0	0	0	0	0	0	5.69695	3.62068	0	0	0	0	4.90507	0	0	0	0	0	0	0	8.58304	71.7951	0	0	0	0	0	94.6009
TRINITY_DN598962_c0_g1_i1	270	OGS77784.1	hypothetical protein A3D31_12385	Unknown function	Fluviicola riflensis	Fluviicola	0	0	0	0	0	0	0	0	0	0	0	0	0	0	0	0	0	0	0	0	0	0	0	0	150.675	0	0	0	0	0	0	0	0	0	0	0	150.675
TRINITY_DN736459_c0_g1_i1	207	OGS77796.1	hypothetical protein A3D31_12445	Unknown function	Fluviicola riflensis	Fluviicola	0	0	0	0	0	0	0	0	0	0	0	0	0	0	0	11.9994	0	0	0	0	0	0	0	0	0	0	0	0	0	0	0	0	0	0	0	0	11.9994
TRINITY_DN4141_c0_g1_i1	224	OGS77851.1	cytochrome C oxidase Cbb3	Precursor metabolite and energy production and conversion	Fluviicola riflensis	Fluviicola	0	0	0	0	0	0	0	0	0	15.974	0	0	0	0	0	0	0	0	0	0	0	0	0	0	0	0	0	0	6.80911	0	0	0	0	0	40.5455	0	63.3286
TRINITY_DN490850_c0_g1_i2	1978	OGS77874.1	methylmalonyl-CoA carboxyltransferase	Carbon compound and carbohydrate metabolism/ transport and storage	Fluviicola riflensis	Fluviicola	0	0	0	164.391	165.293	166.687	0	0	0	0	0.112678	0	0	0	0	520.821	408.621	552.327	0	0	0	0.5406	20.6555	3.79101	0	0	0	288.18	50.8928	211.894	0	0	0	0	0	4.45625	2558.66
TRINITY_DN509119_c10_g5_i1	205	OGS77912.1	ATP synthase F1 subunit gamma	Precursor metabolite and energy production and conversion	Fluviicola riflensis	Fluviicola	0	0	0	0	0	26.8055	0	0	0	0	0	0	0	0	0	0	7.70058	7.88355	0	0	0	0	0	0	0	0	0	2.52781	0	0	0	0	0	0	0	0	44.9174
TRINITY_DN319366_c0_g1_i1	273	OGS77916.1	hypothetical protein A3D31_13090	Unknown function	Fluviicola riflensis	Fluviicola	0	0	0	0	9.10042	0	0	0	0	0	0	0	0	0	0	36.3937	26.0212	47.3591	0	0	0	0	0	0	0	0	0	0	0	3.42693	0	0	0	0	0	0	122.301
TRINITY_DN398041_c0_g1_i1	703	OGS77991.1	hypothetical protein A3D31_13490	Unknown function	Fluviicola riflensis	Fluviicola	0	0	0	11.2977	4.24082	0	0	0	0	0	0	0	0	0	0	28.2659	19.0871	14.9429	0	0	0	0	0	0	0	0	0	19.1653	5.42404	5.3232	0	0	0	9.72772	0	0	117.475
TRINITY_DN398041_c0_g4_i1	573	OGS77991.1	hypothetical protein A3D31_13490	Unknown function	Fluviicola riflensis	Fluviicola	0	0	0	4.07672	0	0	0	0	0	1.04077	0	0	13.0476	0	0	7.58599	2.75501	1.41023	0	0	0	0	0	2.1811	0	0	8.75346	8.13928	3.99278	0.816363	13.6574	0	0	9.94559	0	1.5383	78.9405
TRINITY_DN317138_c0_g1_i1	358	OGS78042.1	hypothetical protein A3D31_13755	Unknown function	Fluviicola riflensis	Fluviicola	0	0	0	0	0	76.7476	0	0	0	0	0	0	0	0	0	8.67273	0	11.2858	0	0	0	0	0	0	0	0	0	5.78995	4.26045	9.14645	0	0	0	0	0	0	115.903
TRINITY_DN329549_c0_g1_i1	309	OGS78042.1	hypothetical protein A3D31_13755	Unknown function	Fluviicola riflensis	Fluviicola	0	0	0	15.1195	4.82411	0	0	0	0	0	0	0	0	0	0	18.0864	7.6632	0	0	0	0	0	0	0	0	0	0	0	0	9.08302	0	0	0	0	0	0	54.7762
TRINITY_DN452777_c0_g2_i1	204	OGS78053.1	phosphoglycerate kinase	Precursor metabolite and energy production and conversion	Fluviicola riflensis	Fluviicola	0	0	0	0	7.3071	16.1621	0	0	0	0	0	0	0	0	0	6.08791	38.6916	11.8833	0	0	0	0	0	0	0	0	0	15.2412	0	4.58604	0	0	0	0	0	0	99.9593
TRINITY_DN151096_c0_g1_i1	348	OGS78062.1	hypothetical protein A3D31_13865	Unknown function	Fluviicola riflensis	Fluviicola	0	0	0	0	4.28348	0	0	0	0	0	0	0	0	0	0	3.56878	2.26813	2.32202	0	0	0	0	0	0	0	0	0	0	0	0	0	0	0	0	0	0	12.4424
TRINITY_DN477026_c0_g1_i1	750	OGS78078.1	hypothetical protein A3D31_13945	Unknown function	Fluviicola riflensis	Fluviicola	0	0	0	0	1.32502	17.5844	102.738	0	0	0	0	0	19.9367	0	12.3648	9.93547	11.5765	17.2387	0	0	0	0	1.84663	0	13.5607	12.0363	20.0629	10.364	6.10096	3.74221	0	10.6564	0	0	0	1.17526	272.245
TRINITY_DN820356_c0_g1_i1	207	OGS78082.1	hypothetical protein A3D31_13965	Unknown function	Fluviicola riflensis	Fluviicola	0	0	0	0	0	0	0	0	0	0	0	0	0	0	0	0	0	0	0	0	0	0	13.3814	0	0	0	0	0	0	0	0	0	0	0	0	0	13.3814
TRINITY_DN450303_c0_g2_i1	588	OGS78122.1	4-hydroxy-3-methylbut-2-en-1-yl diphosphate synthase	Secondary metabolite biosynthesis/ transport and degradation	Fluviicola riflensis	Fluviicola	0	0	0	2.38363	13.5206	33.6436	0	0	0	0	0	0	0	0	0	50.6912	36.2438	71.4615	0	0	0	0	0	0	0	0	0	29.0827	2.59395	11.1375	0	0	0	0	0	0	250.759
TRINITY_DN569692_c0_g1_i1	268	OGS78122.1	4-hydroxy-3-methylbut-2-en-1-yl diphosphate synthase	Secondary metabolite biosynthesis/ transport and degradation	Fluviicola riflensis	Fluviicola	0	0	0	0	0	0	0	0	0	0	0	0	0	0	0	0	0	0	0	0	0	0	0	18.6533	0	0	0	0	0	0	0	0	0	0	0	0	18.6533
TRINITY_DN449805_c0_g2_i1	416	OGS78123.1	tRNA uridine-5-carboxymethylaminomethyl(34) synthesis enzyme MnmG	Translation/ ribosomal structure and biogenesis	Fluviicola riflensis	Fluviicola	0	0	0	0	0	0	0	0	0	0	0	0	0	0	0	0	0	0	0	0	0	0	0	0	0	0	0	6.22837	0	7.87123	0	0	0	0	0	0	14.0996
TRINITY_DN181399_c0_g1_i1	219	OGS78125.1	serine/threonine protein kinase	Regulation	Fluviicola riflensis	Fluviicola	0	0	0	0	0	0	0	0	0	0	0	0	0	0	127.035	0	0	0	0	0	0	0	0	0	0	0	0	0	0	0	0	0	0	0	0	0	127.035
TRINITY_DN290213_c0_g1_i1	291	OGS78165.1	hypothetical protein A3D31_14430	Unknown function	Fluviicola riflensis	Fluviicola	0	0	0	0	0	0	0	0	0	0	0	0	0	0	0	0	0	0	0	0	0	0	0	0	0	0	0	3.56152	20.9655	3.21495	0	0	0	0	0	0	27.742
TRINITY_DN294834_c0_g1_i1	555	OGS78189.1	hypothetical protein A3D31_14555	Unknown function	Fluviicola riflensis	Fluviicola	0	0	0	0	0	0	0	0	0	0	0	0	0	0	0	8.95088	2.84436	8.73583	0	0	0	0	8.73406	0	0	0	0	13.0717	0	0	0	0	0	0	0	0	42.3368
TRINITY_DN455222_c0_g5_i1	216	OGS78189.1	hypothetical protein A3D31_14555	Unknown function	Fluviicola riflensis	Fluviicola	0	0	0	0	0	0	0	0	0	0	0	0	0	0	0	0	0	26.1873	0	0	0	0	0	0	0	0	0	0	0	2.16563	0	0	0	0	0	0	28.3529
TRINITY_DN464924_c1_g3_i1	279	OGS78196.1	hypothetical protein A3D31_14595	Unknown function	Fluviicola riflensis	Fluviicola	0	0	0	0	0	0	0	0	0	0	0	0	0	0	0	0	0	8.68886	0	0	0	0	0	0	0	0	35.9551	0	0	1.67662	0	0	0	0	0	0	46.3205
TRINITY_DN274059_c0_g1_i1	442	OGS78222.1	hypothetical protein A3D31_14740	Unknown function	Fluviicola riflensis	Fluviicola	0	0	0	38.0519	5.62085	0	0	0	0	0	0	0	0	0	0	32.3128	16.0719	10.9692	19.2592	0	0	0	0	0	0	0	0	0	3.45077	10.5832	0	0	0	0	23.1164	0	159.436
TRINITY_DN812321_c0_g1_i1	257	OGS78314.1	transcription termination/antitermination protein NusA	Transcription and RNA metabolism	Fluviicola riflensis	Fluviicola	0	0	0	0	0	0	0	0	0	0	0	0	0	0	0	16.9135	0	0	0	0	0	0	0	0	0	0	0	0	0	29.1222	0	0	0	0	0	0	46.0357
TRINITY_DN62307_c0_g1_i1	219	OGS78329.1	hypothetical protein A3D31_15315	Unknown function	Fluviicola riflensis	Fluviicola	0	0	0	0	0	0	0	0	0	0	0	0	0	0	0	0	0	0	0	0	0	0	37.9444	0	0	0	0	0	0	0	0	0	0	0	0	0	37.9444
TRINITY_DN126200_c0_g1_i1	279	OGS78333.1	bifunctional phosphoribosylaminoimidazolecarboxamide formyltransferase/IMP cyclohydrolase	Nucleoside and nucleotide metabolism and transport	Fluviicola riflensis	Fluviicola	0	0	0	0	7.12377	0	0	0	0	0	0	0	0	0	0	0	2.82907	0	0	0	0	0	0	0	0	0	0	11.1441	0	0	0	0	0	0	0	0	21.0969
TRINITY_DN132615_c0_g1_i1	372	OGS78372.1	hypothetical protein A3D31_15540	Unknown function	Fluviicola riflensis	Fluviicola	0	0	0	1.25589	13.3571	0	0	0	0	0	0	0	0	0	0	6.67707	0	2.17222	0	0	0	0	0	0	0	0	0	2.78602	0	0	0	0	0	0	0	0	26.2483
TRINITY_DN132615_c0_g2_i1	683	OGS78372.1	hypothetical protein A3D31_15540	Unknown function	Fluviicola riflensis	Fluviicola	0	0	0	3.42015	6.54751	0	0	0	0	0	0	0	0	0	0	8.18258	0	9.46488	0	0	0	0	0	0	0	0	0	4.55227	4.4663	0	0	0	0	0	0	0	36.6337
TRINITY_DN474931_c0_g3_i1	238	OGS78382.1	hypothetical protein A3D31_15590	Unknown function	Fluviicola riflensis	Fluviicola	0	0	0	0	12.5265	0	0	0	0	0	0	0	0	0	0	5.21821	9.94928	0	0	0	0	0	0	0	0	0	0	4.35463	0	1.96544	0	0	0	0	0	0	34.014
TRINITY_DN398185_c0_g1_i1	251	OGS78412.1	hypothetical protein A3D31_15745	Unknown function	Fluviicola riflensis	Fluviicola	0	0	0	0	0	8.75718	61.3974	16.7204	47.611	0	0	0	29.7859	0	0	2.47397	0	9.65814	0	0	0	0	0	0	0	0	19.983	0	3.03833	0	62.3559	0	0	0	0	7.02347	268.805
TRINITY_DN398185_c0_g3_i1	243	OGS78412.1	hypothetical protein A3D31_15745	Unknown function	Fluviicola riflensis	Fluviicola	0	0	0	0	0	0	0	0	0	0	0	0	0	0	0	12.7771	0	3.32537	0	0	0	0	0	0	0	0	0	0	0	1.925	0	0	0	0	0	0	18.0275
TRINITY_DN398185_c0_g4_i1	250	OGS78412.1	hypothetical protein A3D31_15745	Unknown function	Fluviicola riflensis	Fluviicola	0	0	0	0	0	4.3961	0	33.5747	47.8014	0	0	0	0	0	37.0943	4.96774	0	0	0	0	0	0	0	2.49954	0	36.1089	20.0629	0	0	0	0	0	0	0	0	0	186.506
TRINITY_DN398185_c0_g5_i1	780	OGS78412.1	hypothetical protein A3D31_15745	Unknown function	Fluviicola riflensis	Fluviicola	0	0	0	5.98965	2.54812	8.45404	0	0	0	2.2937	0	0	0	0	0	15.9222	2.02387	5.1799	0	0	0	0	0	0	0	0	0	3.98616	2.93316	4.19799	0	0	0	0	0	0	53.5288
TRINITY_DN398185_c0_g6_i1	243	OGS78412.1	hypothetical protein A3D31_15745	Unknown function	Fluviicola riflensis	Fluviicola	0	0	0	0	0	0	0	0	0	0	0	0	0	0	0	7.66626	0	3.32537	0	0	0	0	0	0	0	0	0	4.26503	0	0	0	0	0	0	0	0	15.2567
TRINITY_DN676994_c0_g1_i1	226	OGS78423.1	fatty acid desaturase	Lipid metabolism and transport	Fluviicola riflensis	Fluviicola	0	0	0	0	0	0	0	0	0	0	0	0	0	0	0	0	17.4626	0	0	0	0	0	0	0	0	0	0	0	0	0	0	0	0	0	0	0	17.4626
TRINITY_DN115211_c0_g1_i1	292	OGS78427.1	peptide chain release factor 2	Translation/ ribosomal structure and biogenesis	Fluviicola riflensis	Fluviicola	0	0	0	0	0	0	0	0	0	0	0	0	0	0	0	0	0	0	0	0	0	32.9581	9.48611	0	0	0	0	0	0	0	0	0	0	0	0	0	42.4442
TRINITY_DN1998_c0_g1_i1	210	OGS78484.1	MBL fold metallo-hydrolase	General function prediction	Fluviicola riflensis	Fluviicola	0	0	0	0	0	0	0	0	0	0	0	0	0	0	0	0	0	0	0	0	0	0	0	0	0	0	0	12.3381	0	13.365	0	0	0	0	0	0	25.7031
TRINITY_DN491094_c0_g2_i1	250	OGS78511.1	hypothetical protein A3D31_09390	Unknown function	Fluviicola riflensis	Fluviicola	0	0	0	0	0	0	0	0	0	0	1.78302	0	0	0	0	0	0	0	0	0	0	0	0	0	0	0	0	6.21841	0	3.74221	0	0	0	0	0	0	11.7436
TRINITY_DN491094_c0_g4_i2	555	OGS78511.1	hypothetical protein A3D31_09390	Unknown function	Fluviicola riflensis	Fluviicola	0	0	0	0	0	0	0	0	21.5322	0	2.81106	0	13.4707	0	0	0	0	0	0	0	0	1.92668	0	0	36.6506	0	18.0747	6.53586	0	1.68568	28.2006	43.2016	0	2.05363	0	0	176.143
TRINITY_DN470626_c0_g4_i1	821	OGS78515.1	electron transfer flavoprotein subunit alpha	Precursor metabolite and energy production and conversion	Fluviicola riflensis	Fluviicola	0	0	0	0	0	0	0	0	0	0	0	0	0	0	0	0	1.9228	0	0	0	0	0	0	0	0	0	0	46.0763	29.7246	41.023	0	0	0	0	0	0	118.747
TRINITY_DN504773_c0_g1_i1	6082	OGS78556.1	polyphosphate kinase 1	Inorganic ion metabolism/ transport and storage	Fluviicola riflensis	Fluviicola	0	0	0	12.905	13.4801	31.0806	0	0	0	0	0	0	0	0	0	47.9866	31.2765	53.9418	0	0	0	0	1.25244	0.61646	0	0	0	19.8521	8.27573	23.0735	0	0	0	0	0	1.30434	245.045
TRINITY_DN775428_c0_g1_i1	242	OGS78757.1	tRNA (adenosine(37)-N6)-threonylcarbamoyltransferase complex transferase subunit TsaD	Translation/ ribosomal structure and biogenesis	Fluviicola riflensis	Fluviicola	40.5135	46.3908	0	0	0	0	63.6808	34.6846	0	0	0	0	0	31.7352	0	17.9619	3.26161	3.33911	35.1759	0	0	4.41862	2.86151	0	0	37.3026	0	2.14132	0	0	0	0	32.0995	4.70977	0	0	360.277
TRINITY_DN499132_c0_g3_i2	765	OGS78775.1	hypothetical protein A3D31_02025	Unknown function	Fluviicola riflensis	Fluviicola	0	14.6752	0	0.610709	2.59808	21.5495	0	5.48606	0	0	0	0	19.5458	0	0	16.2344	6.19066	9.50664	0	0	0	2.79557	0	0.816844	0	0	6.55651	8.80602	0	4.2803	20.4593	0	0	0	0	1.15222	141.264
TRINITY_DN676215_c0_g1_i1	273	OGS78818.1	hypothetical protein A3D31_02255	Unknown function	Fluviicola riflensis	Fluviicola	0	0	0	0	0	0	0	0	0	0	0	0	0	0	0	0	0	0	0	0	0	0	0	9.15583	0	0	0	0	0	0	0	0	0	0	0	0	9.15583
TRINITY_DN304683_c0_g1_i1	544	OGS78866.1	hypothetical protein A3D31_02520	Unknown function	Fluviicola riflensis	Fluviicola	0	0	0	0	3.65355	4.04054	0	0	0	0	0	0	0	0	0	6.8489	4.35281	1.48541	0	0	0	0	0	1.14869	0	0	0	0	4.20563	7.73894	0	0	0	0	0	0	33.4745
TRINITY_DN304683_c0_g2_i1	545	OGS78866.1	hypothetical protein A3D31_02520	Unknown function	Fluviicola riflensis	Fluviicola	0	0	0	8.57234	15.4991	62.5134	0	0	0	2.18849	0	0	0	0	0	35.3211	23.1724	50.4113	0	0	0	0	0	1.14658	0	0	0	3.80331	0	18.0244	0	0	0	12.5479	33.3291	0	266.529
TRINITY_DN442440_c0_g1_i1	1473	OGS78866.1	hypothetical protein A3D31_02520	Unknown function	Fluviicola riflensis	Fluviicola	6.65598	38.1078	41.7746	2.53737	17.2037	64.1658	136.008	76.9277	64.9035	1.61945	4.84186	4.31991	71.0575	26.0689	37.7742	18.9705	17.6831	38.9495	5.77907	38.6026	20.8576	0	7.52191	1.69691	20.7139	18.3854	54.4818	6.68419	6.73053	11.1148	10.6255	48.8328	31.6419	2.32131	9.24866	3.59041	968.399
TRINITY_DN442440_c0_g1_i2	297	OGS78866.1	hypothetical protein A3D31_02520	Unknown function	Fluviicola riflensis	Fluviicola	0	0	0	0	0	3.70042	0	0	0	0	0	0	0	0	0	12.5448	0	0	0	0	0	0	0	0	0	0	0	0	0	0	0	0	0	0	26.7573	0	43.0025
TRINITY_DN569206_c0_g1_i1	250	OGS78990.1	hypothetical protein A3D31_03190	Unknown function	Fluviicola riflensis	Fluviicola	0	0	0	0	0	0	0	0	0	0	0	0	0	0	0	0	0	0	0	0	0	0	0	0	0	0	0	0	0	5.61331	0	0	0	0	0	0	5.61331
TRINITY_DN500702_c0_g1_i1	690	OGS79009.1	hypothetical protein A3D31_03295	Unknown function	Fluviicola riflensis	Fluviicola	0	0	0	0.67709	8.64145	4.77837	0	0	0	0	0	0	0	0	0	17.0991	13.7271	16.3955	0	0	0	0	0	0	0	0	0	7.51015	2.21049	4.74555	0	0	0	0	9.87194	0	85.6568
TRINITY_DN383696_c1_g1_i1	256	OGS79045.1	molecular chaperone DnaK	Posttranslational modification/ protein turnover/ chaperones	Fluviicola riflensis	Fluviicola	0	0	0	0	21.3504	21.4653	0	0	233.405	4.65909	13.0592	0	0	149.998	0	2.42565	117.163	50.504	0	0	0	0	0	26.8505	0	458.414	0	0	2.97899	21.927	0	0	0	44.522	35.4773	27.5452	1231.75
TRINITY_DN422308_c3_g1_i1	267	OGS79045.1	molecular chaperone DnaK	Posttranslational modification/ protein turnover/ chaperones	Fluviicola riflensis	Fluviicola	0	0	0	12.2485	7.44394	0	0	0	0	0	6.67796	0	0	0	0	4.65144	2.95621	0	0	0	0	0	0	0	0	0	0	0	0	3.50394	0	0	0	0	17.0078	0	54.4898
TRINITY_DN415557_c0_g1_i1	294	OGS79051.1	hypothetical protein A3D31_03540	Unknown function	Fluviicola riflensis	Fluviicola	0	0	0	0	0	0	0	0	0	0	0	0	0	0	0	0	0	0	0	0	0	0	25.9093	6.37638	0	0	0	0	0	0	0	0	0	3.87675	0	0	36.1625
TRINITY_DN106787_c0_g1_i1	682	OGS79057.1	hypothetical protein A3D31_03570	Unknown function	Fluviicola riflensis	Fluviicola	0	0	0	0	0	0	0	0	0	0	0	0	0	0	0	0	0	0	0	0	0	0	0	0	0	0	0	4.55895	6.70927	31.5509	0	0	0	0	0	0	42.8191
TRINITY_DN102212_c0_g1_i1	225	OGS79077.1	ATP:cob(I)alamin adenosyltransferase	Cofactor/ prosthetic group/ electron carrier and vitamin metabolism and transport	Fluviicola riflensis	Fluviicola	0	0	0	0	0	0	0	0	0	0	10.8962	0	0	0	0	0	0	0	0	0	0	0	0	0	0	0	0	0	0	0	0	0	0	0	0	0	10.8962
TRINITY_DN637946_c0_g1_i1	230	OGS79095.1	hypothetical protein A3D31_03765	Unknown function	Fluviicola riflensis	Fluviicola	0	0	0	0	0	0	0	0	0	0	0	0	0	0	0	0	6.86356	7.02665	0	0	0	0	0	0	0	0	0	0	0	0	0	0	0	0	0	0	13.8902
TRINITY_DN405982_c0_g1_i1	1000	OGS79220.1	hypothetical protein A3D31_04415	Unknown function	Fluviicola riflensis	Fluviicola	0	0	0	4.20473	11.4283	0	0	0	0	0	0	0	0	0	0	14.2822	6.31447	21.8177	0	0	0	0	0	0	0	0	0	1.0364	0	7.48441	0	0	0	0	0	1.76289	68.3312
TRINITY_DN498614_c0_g1_i1	2179	OGS79228.1	hypothetical protein A3D31_04455	Unknown function	Fluviicola riflensis	Fluviicola	0	0	0	29.3737	83.0039	146.268	0	0	0	0.547373	1.53426	0	0	21.1471	0	124.25	120.624	169.104	0	0	0	0	4.4492	4.01487	0	0	0	80.8574	47.9482	82.2203	0	0	0	0.523068	4.16805	4.04518	924.079
TRINITY_DN804171_c0_g1_i1	217	OGS79301.1	ATP-dependent chaperone ClpB	Posttranslational modification/ protein turnover/ chaperones	Fluviicola riflensis	Fluviicola	0	0	0	0	0	0	0	0	0	0	0	0	0	0	0	0	0	0	0	0	0	0	25.5294	0	0	0	0	0	0	0	0	0	0	0	0	0	25.5294
TRINITY_DN497718_c0_g2_i5	263	OGS79308.1	hypothetical protein A3D31_04875	Unknown function	Fluviicola riflensis	Fluviicola	37.2785	85.3731	58.4924	0	0	0	0	15.9575	45.4386	0	0.847441	0	56.8537	29.2012	0	7.08328	15.0059	0	0	0	0	0	5.26605	2.37599	0	0	0	0	0	0	59.5108	0	29.5364	0	12.9499	0	461.171
TRINITY_DN497718_c0_g2_i6	284	OGS79308.1	hypothetical protein A3D31_04875	Unknown function	Fluviicola riflensis	Fluviicola	0	0	0	0	0	3.86981	0	14.7776	0	0	0.784778	0	26.3249	0	0	4.37301	5.55852	14.2265	29.9739	33.3695	0	0	4.87666	0	35.8117	0	17.661	7.2986	2.68528	0	0	0	0	0	0	0	201.592
TRINITY_DN483218_c0_g2_i1	619	OGS79340.1	cystathionine beta-synthase	Amino acid metabolism and transport	Fluviicola riflensis	Fluviicola	0	0	0	8.30229	18.4625	14.2039	0	13.56	38.6118	0	0.72012	2.05597	0	0	0	91.2892	71.4076	88.7696	0	0	0	1.72747	0	1.00951	0	0	16.2059	25.9519	17.2483	38.5405	0	0	12.5494	0	0	0	460.616
TRINITY_DN483218_c0_g2_i2	1893	OGS79340.1	cystathionine beta-synthase	Amino acid metabolism and transport	Fluviicola riflensis	Fluviicola	0	0	0	17.276	33.8605	69.0883	0	0	0	0	0.353212	0	0	0	9.79776	93.4895	63.3782	100.741	0	5.00631	0	9.60285	0.731628	0.990309	0	0	2.64962	28.4695	26.589	30.1472	0	0	0	0	0	1.86254	494.034
TRINITY_DN110773_c0_g1_i1	435	OGS79459.1	hypothetical protein A3D31_05680	Unknown function	Fluviicola riflensis	Fluviicola	0	0	0	0	11.4226	0	0	0	0	0	0	0	0	0	0	0	3.62901	3.71524	0	0	0	0	0	0	0	0	0	22.634	7.0126	0	0	0	0	20.9612	0	0	69.3747
TRINITY_DN306219_c0_g2_i1	210	OGS79459.1	hypothetical protein A3D31_05680	Unknown function	Fluviicola riflensis	Fluviicola	0	0	0	0	0	0	0	0	0	0	0	0	0	0	0	0	0	34.6313	0	0	0	0	0	0	0	0	0	2.46762	0	4.45501	0	0	0	0	0	0	41.554
TRINITY_DN806786_c0_g1_i1	229	OGS79474.1	phosphosulfolactate synthase	Cofactor/ prosthetic group/ electron carrier and vitamin metabolism and transport	Fluviicola riflensis	Fluviicola	0	0	0	0	6.50939	0	0	0	0	0	0	0	0	0	0	0	0	0	0	0	0	0	0	0	0	0	0	0	6.66044	8.17076	0	0	0	0	0	0	21.3406
TRINITY_DN366525_c0_g2_i1	856	OGS79530.1	CTP synthase	Nucleoside and nucleotide metabolism and transport	Fluviicola riflensis	Fluviicola	0	0	0	44.2086	55.1447	70.615	0	0	0	0	0	0	0	0	0	244.47	171.509	144.432	0	0	0	1.24919	0	0	0	0	0	137.42	46.3274	79.7842	0	0	0	0	0	0	995.16
TRINITY_DN731645_c0_g1_i1	256	OGS79530.1	CTP synthase	Nucleoside and nucleotide metabolism and transport	Fluviicola riflensis	Fluviicola	0	0	0	9.12485	5.82285	0	0	0	0	0	0	0	0	0	0	0	0	9.4695	0	0	0	0	0	17.0867	0	0	0	0	0	1.82725	0	0	0	0	0	0	43.3312
TRINITY_DN473695_c0_g3_i1	680	OGS79565.1	hypothetical protein A3D31_06255	Unknown function	Fluviicola riflensis	Fluviicola	0	0	0	2.74819	4.38426	16.1621	0	0	0	0	0	0	0	0	0	19.1769	13.929	21.3899	0	0	0	0	0	0	0	0	0	3.04824	5.6075	15.1339	0	0	0	0	0	0	101.58
TRINITY_DN151096_c0_g2_i1	532	OGS79581.1	hypothetical protein A3D31_06335	Unknown function	Fluviicola riflensis	Fluviicola	0	0	0	0	2.80197	0	0	0	0	0	0	0	0	0	0	0	2.96733	3.03784	0	0	0	0	0	0	0	0	0	0	0	3.51711	0	0	0	0	0	0	12.3242
TRINITY_DN156508_c0_g1_i1	208	OGS79592.1	RNA polymerase subunit sigma	Transcription and RNA metabolism	Fluviicola riflensis	Fluviicola	0	107.948	0	0	0	0	0	0	0	0	0	0	0	0	0	0	0	0	0	0	0	0	0	0	0	0	0	0	0	0	0	0	0	0	0	0	107.948
TRINITY_DN316419_c0_g1_i1	205	OGS79633.1	hypothetical protein A3D31_06620	Unknown function	Fluviicola riflensis	Fluviicola	0	0	0	0	0	0	0	0	0	0	0	0	0	0	0	0	0	0	0	0	0	0	16.8899	0	0	0	0	0	0	0	0	0	0	0	0	0	16.8899
TRINITY_DN316419_c0_g2_i1	205	OGS79633.1	hypothetical protein A3D31_06620	Unknown function	Fluviicola riflensis	Fluviicola	0	0	0	0	0	0	0	0	0	0	0	0	0	0	0	0	0	0	0	0	0	0	33.7798	0	0	0	0	0	0	0	0	0	0	0	0	0	33.7798
TRINITY_DN434023_c0_g1_i1	1251	OGS79633.1	hypothetical protein A3D31_06620	Unknown function	Fluviicola riflensis	Fluviicola	0	0	0	2.98764	7.1494	7.90666	0	0	0	0	0	0	0	0	0	8.93478	11.357	17.4402	0	0	0	0	0	2.99705	0	0	0	12.8411	3.65765	10.4698	0	0	0	0	0	0	85.7413
TRINITY_DN606293_c0_g1_i1	267	OGS79649.1	hypothetical protein A3D31_06715	Unknown function	Fluviicola riflensis	Fluviicola	0	0	0	0	0	0	0	0	0	8.93428	0	0	0	0	0	0	0	0	0	0	0	0	0	0	0	0	0	0	0	0	0	0	0	0	0	0	8.93428
TRINITY_DN480823_c0_g2_i1	282	OGS79661.1	pyrroline-5-carboxylate reductase	Amino acid metabolism and transport	Fluviicola riflensis	Fluviicola	0	0	0	0	3.52399	7.79451	0	0	42.3771	0	0	0	0	0	0	0	2.79897	2.86548	60.3729	0	0	0	0	0	0	32.0115	17.7863	0	2.70433	0	27.7506	56.683	0	0	4.02579	0	260.694
TRINITY_DN655648_c0_g1_i1	262	OGS79689.1	hypothetical protein A3D31_06940	Unknown function	Fluviicola riflensis	Fluviicola	0	0	0	0	0	0	0	0	0	0	0	0	0	0	0	0	12.0505	0	0	0	0	0	0	0	0	0	0	0	0	0	0	0	0	0	0	0	12.0505
TRINITY_DN723312_c0_g1_i1	255	OGS79696.1	chromosome partitioning protein ParA	Cell cycle control/ cell division/ differentiation and chromosome partitioning	Fluviicola riflensis	Fluviicola	0	0	0	0	0	0	0	0	0	0	0	0	0	0	0	0	0	0	0	0	0	0	0	0	0	0	0	8.12864	0	0	0	0	0	0	0	0	8.12864
TRINITY_DN371256_c0_g1_i1	482	OGS79752.1	hypothetical protein A3D31_07285	Unknown function	Fluviicola riflensis	Fluviicola	0	0	0	0	2.06176	0	0	0	0	0	0	0	0	0	0	23.1896	0	6.70593	0	0	0	0	0	0	0	0	0	0	0	6.79342	0	0	0	0	0	0	38.7508
TRINITY_DN126647_c0_g1_i1	275	OGS79764.1	hypothetical protein A3D31_07355	Unknown function	Fluviicola riflensis	Fluviicola	0	0	0	6.79553	0	0	0	0	0	0	0	0	0	0	0	4.51612	20.0915	14.6921	0	0	0	0	0	0	0	0	0	7.53746	0	0	0	0	0	0	0	0	53.6327
TRINITY_DN554027_c0_g1_i1	206	OGS79767.1	hypothetical protein A3D31_07370	Unknown function	Fluviicola riflensis	Fluviicola	0	0	0	0	0	0	0	0	0	0	0	0	0	0	0	0	15.3264	0	0	0	0	0	0	0	0	0	0	0	0	0	0	0	0	0	0	0	15.3264
TRINITY_DN394097_c0_g1_i1	223	OGS79828.1	threonylcarbamoyl-AMP synthase	Translation/ ribosomal structure and biogenesis	Fluviicola riflensis	Fluviicola	0	0	0	12.5702	4.45635	0	0	0	0	0	0	0	0	0	0	2.78461	0	14.4944	0	0	0	0	0	0	0	0	0	2.32377	20.5189	8.3906	0	0	0	0	0	0	65.5389
TRINITY_DN472185_c0_g1_i1	1359	OGS79832.1	hypothetical protein A3D31_07720	Unknown function	Fluviicola riflensis	Fluviicola	0	0	0	13.0635	22.3031	32.3481	0	0	0	0.438825	0.164001	0	0	0	13.6476	62.5993	45.3025	60.6494	0	0	0	0	11.2102	0	7.48383	0	7.3815	22.116	5.61163	22.7176	5.7584	0	5.71603	6.70943	0.835374	0	346.056
TRINITY_DN472185_c0_g1_i2	592	OGS79832.1	hypothetical protein A3D31_07720	Unknown function	Fluviicola riflensis	Fluviicola	0	0	0	18.9402	14.2686	3.71293	0	0	0	0	0	0	0	0	0	20.9786	25.3326	45.0441	0	0	0	0	1.16974	0	0	0	0	12.2547	16.7467	15.0131	0	0	0	0	0	0	173.461
TRINITY_DN774642_c0_g1_i1	216	OGS79870.1	hypothetical protein A3D31_07920	Unknown function	Fluviicola riflensis	Fluviicola	0	0	0	6.48878	0	0	0	0	0	0	0	0	0	0	0	25.8736	0	0	0	0	0	0	0	0	0	0	0	0	0	4.33126	0	0	0	0	0	0	36.6937
TRINITY_DN476410_c0_g2_i1	2546	OGS79913.1	hypothetical protein A3D31_08155	Unknown function	Fluviicola riflensis	Fluviicola	3.85085	0	0	2.01851	2.73227	9.92836	6.05293	4.94521	0	0.234235	0	0	0	3.01646	0	8.78037	9.92062	14.2824	0	0	4.02241	0	0.27199	0	0	0	3.94009	4.47777	3.59444	3.49086	0	0	0	0.447669	0	0	86.0074
TRINITY_DN476410_c0_g2_i2	2565	OGS79913.1	hypothetical protein A3D31_08155	Unknown function	Fluviicola riflensis	Fluviicola	3.82232	4.37683	0	1.82141	3.09947	11.1402	6.00809	1.63619	0	0.2325	0	0	0	0	0	17.1886	19.6943	16.0668	0	11.0841	0	0	0.809925	0.24362	3.96512	10.5582	9.77726	3.43447	6.24368	6.01817	0	0	0	0.444353	0	0.343643	138.009
TRINITY_DN476410_c0_g2_i3	2228	OGS79913.1	hypothetical protein A3D31_08155	Unknown function	Fluviicola riflensis	Fluviicola	0	0	0	1.88722	4.46035	0.986558	13.8337	0	5.36371	0	0	0	0	3.447	0	11.1484	10.2738	16.6836	3.82073	0	4.59653	0.47994	0	0.280469	0	0	2.25123	5.58205	4.44976	3.5692	0	14.3488	3.48657	1.02313	0	0	111.973
TRINITY_DN571899_c0_g1_i1	417	OGS79928.1	hypothetical protein A3D31_08235	Unknown function	Fluviicola riflensis	Fluviicola	0	0	0	75.0645	61.9614	150.227	0	0	0	0	5.87925	6.10382	0	0	0	306.761	187.39	249.977	0	0	0	30.7714	19.9277	0	0	0	0	137.938	49.3783	85.2541	0	0	0	40.9987	5.44496	0	1413.08
TRINITY_DN243617_c0_g1_i1	241	OGS79935.1	hypothetical protein A3D31_08275	Unknown function	Fluviicola riflensis	Fluviicola	0	0	0	0	0	0	0	0	0	0	0	0	0	0	0	0	0	0	0	0	0	44.3695	0	0	0	0	0	0	0	0	0	0	0	0	0	0	44.3695
TRINITY_DN806512_c0_g1_i1	242	OGS79950.1	hypothetical protein A3D31_08350	Unknown function	Fluviicola riflensis	Fluviicola	0	0	0	0	0	0	0	0	0	0	0	0	0	0	0	0	0	0	0	0	0	0	0	0	0	0	0	0	0	0	0	0	0	18.8391	0	0	18.8391
TRINITY_DN204319_c0_g1_i1	335	OGS80126.1	hypothetical protein A3D31_08620	Unknown function	Fluviicola riflensis	Fluviicola	0	0	0	0	0	0	0	0	0	0	0	0	0	0	0	0	0	0	0	0	0	0	0	0	0	0	0	10.8281	4.55296	0	0	0	0	0	0	0	15.381
TRINITY_DN318167_c0_g1_i1	450	OGS80873.1	UDP-N-acetylmuramoyl-L-alanyl-D-glutamate--2,6-diaminopimelate ligase	Cell wall/ membrane and envelope biogenesis	Flavobacteria bacterium RIFCSPLOWO2_12_FULL_31_7	Flavobacteria	0	0	0	0	0	0	0	0	0	0	0	0	0	0	0	0	0	0	0	0	0	0	0	0	0	0	0	17.2734	16.9471	8.31601	0	0	0	0	0	0	42.5365
TRINITY_DN535751_c0_g1_i1	255	OGS90717.1	hypothetical protein A2Z95_06855	Unknown function	Gallionellales bacterium GWA2_60_18	Gallionellales	0	0	0	0	0	0	0	0	0	0	0	0	0	0	0	0	0	0	0	0	0	0	0	0	0	0	0	0	11.9627	0	0	0	0	0	0	0	11.9627
TRINITY_DN460452_c0_g1_i1	207	OGS91259.1	hypothetical protein A2Z95_02035	Unknown function	Gallionellales bacterium GWA2_60_18	Gallionellales	0	0	0	0	0	0	0	0	0	8.64294	0	0	0	0	0	32.9983	87.701	0	0	0	0	0	63.5615	0	0	0	0	30.0406	92.1039	79.0925	0	0	0	22.0244	38.3909	264.008	718.564
TRINITY_DN460452_c0_g2_i1	207	OGS91259.1	hypothetical protein A2Z95_02035	Unknown function	Gallionellales bacterium GWA2_60_18	Gallionellales	0	0	0	9.02787	9.60161	10.6186	0	0	0	0	0	0	0	0	0	23.9987	0	0	0	0	0	0	0	0	0	0	0	0	7.36831	11.2989	0	0	0	0	0	0	71.9141
TRINITY_DN697498_c0_g1_i1	217	OGS94787.1	amino-acid N-acetyltransferase, partial	General function prediction	Gallionellales bacterium RBG_16_56_9	Gallionellales	0	0	0	0	0	0	0	0	0	0	0	0	0	0	0	0	0	0	0	0	0	0	0	0	0	0	0	0	14.0575	0	0	0	0	0	0	0	14.0575
TRINITY_DN96265_c0_g2_i1	282	OGS98155.1	serine hydroxymethyltransferase	Amino acid metabolism and transport	Gallionellales bacterium RIFCSPLOWO2_02_FULL_59_110	Gallionellales	0	0	0	0	1.762	0	0	0	0	4.22953	0.790344	0	212.093	0	0	0	2.79897	0	0	0	0	0	0	2.21591	0	0	0	0	0	0	0	0	0	0	0	0	223.889
TRINITY_DN577181_c0_g1_i1	234	OGS99723.1	Fe(3+) ABC transporter substrate-binding protein	Metal homeostasis	Gallionellales bacterium RIFCSPLOWO2_02_FULL_59_110	Gallionellales	0	0	0	0	0	0	0	0	0	0	4.76233	0	0	0	0	0	0	0	0	0	0	0	0	0	0	0	0	0	0	0	0	0	0	0	0	0	4.76233
TRINITY_DN525069_c0_g1_i1	318	OGT04429.1	hypothetical protein A2Y51_07895	Unknown function	Gallionellales bacterium RIFCSPLOWO2_02_60_31	Gallionellales	0	0	0	0	0	0	0	0	0	3.75071	0	0	0	0	0	13.6691	0	0	0	0	0	0	0	17.6854	0	0	0	0	0	0	0	0	0	0	0	0	35.1052
TRINITY_DN716669_c0_g1_i1	251	OGT06847.1	DNA gyrase subunit A	DNA replication/ modification/ recombination and repair	Gammaproteobacteria bacterium GWF2_41_13	Gammaproteobacteria	0	0	0	0	0	0	0	0	0	0	0	0	0	0	0	0	0	0	0	0	0	0	0	0	0	0	0	4.12909	0	1.86365	0	0	0	0	0	0	5.99274
TRINITY_DN783003_c0_g1_i1	250	OGT07691.1	6-phosphofructokinase	Precursor metabolite and energy production and conversion	Gammaproteobacteria bacterium GWE2_37_16	Gammaproteobacteria	0	0	0	0	0	0	0	0	0	0	0	0	0	0	0	0	0	0	0	0	0	0	0	0	0	0	0	0	0	0	0	0	0	0	31.7877	0	31.7877
TRINITY_DN541385_c0_g1_i1	266	OGT11443.1	recombinase XerD	Cell cycle control/ cell division/ differentiation and chromosome partitioning	Gammaproteobacteria bacterium GWE2_42_36	Gammaproteobacteria	0	0	0	0	0	0	0	0	0	0	0	0	0	0	0	0	11.8693	0	0	0	0	0	0	0	0	0	0	0	0	0	0	0	0	0	0	0	11.8693
TRINITY_DN532482_c0_g1_i1	216	OGT12410.1	methyltransferase type 11	General function prediction	Gallionellales bacterium RIFCSPLOWO2_12_FULL_59_22	Gallionellales	0	0	0	0	0	0	0	0	0	0	0	0	0	0	0	0	0	0	0	0	0	0	0	0	0	0	0	0	0	12.9938	0	0	0	0	0	0	12.9938
TRINITY_DN773365_c0_g1_i1	207	OGT13956.1	ABC transporter	Transport	Gallionellales bacterium RIFCSPHIGHO2_02_FULL_57_16	Gallionellales	0	0	0	0	0	0	0	0	0	0	0	0	0	0	0	0	0	0	0	0	0	0	0	30.1877	0	0	0	0	0	0	0	0	0	0	0	0	30.1877
TRINITY_DN399248_c0_g1_i1	201	OGT17339.1	cobyric acid synthase CobQ, partial	Cofactor/ prosthetic group/ electron carrier and vitamin metabolism and transport	Gallionellales bacterium RIFOXYB12_FULL_54_9	Gallionellales	0	0	0	0	0	0	0	0	0	2.96698	4.43536	0	0	0	0	0	0	0	0	0	0	0	0	0	0	0	0	0	3.79413	9.30897	0	0	0	0	0	0	20.5054
TRINITY_DN532784_c0_g1_i1	275	OGT20899.1	hypothetical protein A2V90_01445	Unknown function	Gammaproteobacteria bacterium RBG_16_57_12	Gammaproteobacteria	0	0	0	0	0	0	0	0	0	0	0	0	0	0	0	0	0	0	0	0	0	46.6606	0	0	0	0	0	0	0	0	0	0	0	0	0	0	46.6606
TRINITY_DN323331_c0_g1_i1	282	OGT21735.1	hypothetical protein A3C55_03345	Unknown function	Gammaproteobacteria bacterium RIFCSPHIGHO2_02_FULL_42_13	Gammaproteobacteria	0	0	0	0	0	0	0	0	0	0	0	0	0	0	0	0	0	0	0	0	0	0	0	0	0	0	0	18.3759	10.8173	0	0	0	0	0	0	0	29.1932
TRINITY_DN288411_c0_g1_i1	237	OGT28991.1	integration host factor subunit alpha	DNA replication/ modification/ recombination and repair	Gammaproteobacteria bacterium RBG_16_51_14	Gammaproteobacteria	0	0	0	0	0	0	0	0	0	0	0	0	0	0	0	0	0	0	0	0	0	27.071	0	0	0	0	0	0	0	0	0	0	0	0	0	0	27.071
TRINITY_DN551914_c0_g1_i1	265	OGT29025.1	polyhydroxyalkanoate synthesis repressor PhaR	Regulation	Gammaproteobacteria bacterium RBG_16_51_14	Gammaproteobacteria	0	0	0	0	0	0	0	0	0	0	0	0	0	0	0	0	0	12.1972	0	0	0	0	0	0	0	0	0	0	0	0	0	0	0	0	0	0	12.1972
TRINITY_DN678846_c0_g1_i1	231	OGT29441.1	hypothetical protein A2W28_06320	Unknown function	Gammaproteobacteria bacterium RBG_16_51_14	Gammaproteobacteria	0	0	0	0	0	0	0	0	0	0	0	0	0	0	0	0	20.5015	6.99623	0	0	0	0	0	0	0	0	0	0	0	0	0	0	0	0	0	0	27.4978
TRINITY_DN659252_c0_g1_i1	241	OGT30116.1	sigma-54-dependent Fis family transcriptional regulator	Regulation	Gammaproteobacteria bacterium RBG_16_51_14	Gammaproteobacteria	0	0	0	0	0	0	0	0	0	0	0	0	0	0	0	0	0	13.4119	0	0	0	0	0	0	0	0	0	0	0	0	0	0	0	0	0	0	13.4119
TRINITY_DN783649_c0_g1_i1	469	OGT30163.1	hypothetical protein A2W28_01200	Unknown function	Gammaproteobacteria bacterium RBG_16_51_14	Gammaproteobacteria	0	0	0	0	0	0	0	0	0	0	0	0	0	0	0	0	0	3.4459	0	0	0	0	0	0	0	0	0	0	0	5.98434	0	0	0	0	0	0	9.43024
TRINITY_DN618531_c0_g1_i1	239	OGT30169.1	hypothetical protein A2W28_01915	Unknown function	Gammaproteobacteria bacterium RBG_16_51_14	Gammaproteobacteria	0	0	0	0	0	0	0	0	0	0	0	0	0	0	0	0	0	0	0	0	0	0	0	0	170.218	0	0	0	0	0	0	0	0	0	0	0	170.218
TRINITY_DN248553_c0_g1_i1	229	OGT30509.1	hypothetical protein A2W28_07710	Unknown function	Gammaproteobacteria bacterium RBG_16_51_14	Gammaproteobacteria	0	0	0	0	0	0	0	0	0	0	0	0	0	0	0	0	0	0	0	0	0	0	0	0	0	0	0	22.6288	0	0	0	0	0	0	0	0	22.6288
TRINITY_DN605482_c0_g1_i1	447	OGT31751.1	alkyl hydroperoxide reductase	Redox homeostasis and oxidative stress	Gammaproteobacteria bacterium RIFCSPHIGHO2_12_FULL_35_23	Gammaproteobacteria	0	0	0	0	0	0	0	0	0	0	0	0	0	0	0	5.55675	0	3.6155	0	0	0	0	0	0	0	0	0	2.31857	0	2.09296	0	0	0	0	0	0	13.5838
TRINITY_DN14711_c0_g1_i1	305	OGT31850.1	hypothetical protein A3E87_02280	Unknown function	Gammaproteobacteria bacterium RIFCSPHIGHO2_12_FULL_35_23	Gammaproteobacteria	0	0	0	0	0	0	0	0	0	23.4635	0	0	0	0	0	0	0	0	0	0	0	0	0	0	0	0	0	0	0	0	0	0	0	0	0	0	23.4635
TRINITY_DN665592_c0_g1_i1	237	OGT31988.1	hypothetical protein A2W28_11760	Unknown function	Gammaproteobacteria bacterium RBG_16_51_14	Gammaproteobacteria	0	0	0	0	0	0	0	0	0	0	0	0	0	0	0	0	0	0	0	0	0	0	0	0	0	0	0	6.5595	0	0	0	0	0	0	0	0	6.5595
TRINITY_DN722839_c0_g1_i1	212	OGT32315.1	RIP metalloprotease RseP	Stress response	Gammaproteobacteria bacterium RBG_16_51_14	Gammaproteobacteria	0	0	0	0	0	0	0	0	0	0	0	0	0	0	0	0	0	0	0	0	0	0	0	0	0	0	0	0	0	15.4454	0	0	0	0	0	0	15.4454
TRINITY_DN262083_c0_g1_i1	400	OGT32321.1	F0F1 ATP synthase subunit A	Precursor metabolite and energy production and conversion	Gammaproteobacteria bacterium RBG_16_51_14	Gammaproteobacteria	0	0	0	0	0	5.49513	0	0	0	0	0	0	0	0	0	0	0	6.06048	0	0	0	0	0	0	0	0	0	9.06851	0	2.33888	0	0	0	0	0	0	22.963
TRINITY_DN561156_c0_g1_i1	237	OGT32776.1	formaldehyde-activating enzyme	Cell defense	Gammaproteobacteria bacterium RBG_16_51_14	Gammaproteobacteria	0	0	0	0	0	0	0	0	0	0	0	0	0	0	0	0	0	13.6382	0	0	0	0	0	0	0	0	0	0	0	0	0	0	0	0	0	0	13.6382
TRINITY_DN151098_c0_g1_i1	271	OGT32938.1	hypothetical protein A2W28_01420	Unknown function	Gammaproteobacteria bacterium RBG_16_51_14	Gammaproteobacteria	0	0	0	0	0	0	0	0	0	0	0	0	0	226.713	0	0	0	0	0	0	0	0	0	0	0	0	0	0	0	0	0	0	0	0	0	0	226.713
TRINITY_DN548288_c0_g1_i1	214	OGT33071.1	pyrroloquinoline quinone biosynthesis protein PqqC	Cofactor/ prosthetic group/ electron carrier and vitamin metabolism and transport	Gammaproteobacteria bacterium RBG_16_51_14	Gammaproteobacteria	0	0	0	0	0	0	0	0	0	0	0	0	0	0	0	0	0	0	0	0	0	0	0	0	0	0	0	19.372	0	0	0	0	0	0	0	0	19.372
TRINITY_DN55456_c0_g1_i1	232	OGT33071.1	pyrroloquinoline quinone biosynthesis protein PqqC	Cofactor/ prosthetic group/ electron carrier and vitamin metabolism and transport	Gammaproteobacteria bacterium RBG_16_51_14	Gammaproteobacteria	0	0	0	0	0	0	0	0	0	0	0	0	0	0	0	0	0	0	0	0	0	0	0	0	0	0	0	0	26.2973	0	0	0	0	0	0	0	26.2973
TRINITY_DN599838_c0_g1_i1	245	OGT33290.1	hypothetical protein A2W28_00180	Unknown function	Gammaproteobacteria bacterium RBG_16_51_14	Gammaproteobacteria	0	0	0	0	0	0	0	0	0	0	0	0	0	0	0	0	0	0	0	0	0	0	0	0	0	0	40.9448	0	0	0	0	0	0	0	0	0	40.9448
TRINITY_DN761594_c0_g1_i1	205	OGT33694.1	acetolactate synthase small subunit	Amino acid metabolism and transport	Gammaproteobacteria bacterium RBG_16_51_14	Gammaproteobacteria	0	0	0	0	0	0	0	0	0	0	0	0	0	0	0	0	0	31.5342	0	0	0	0	0	0	0	0	0	0	0	0	0	0	0	0	0	0	31.5342
TRINITY_DN758300_c0_g1_i1	257	OGT33756.1	NADP-dependent isocitrate dehydrogenase	Precursor metabolite and energy production and conversion	Gammaproteobacteria bacterium RBG_16_51_14	Gammaproteobacteria	0	0	0	0	0	0	0	0	0	0	0	0	0	0	0	0	0	0	0	0	0	0	0	0	0	0	0	2.01634	0	14.5611	0	0	0	0	0	0	16.5775
TRINITY_DN577194_c0_g1_i1	249	OGT33766.1	succinate--CoA ligase subunit beta	Precursor metabolite and energy production and conversion	Gammaproteobacteria bacterium RBG_16_51_14	Gammaproteobacteria	0	0	0	0	0	0	0	0	0	0	0	0	0	0	0	0	0	0	0	0	0	0	0	0	0	0	0	0	12.2509	11.2717	0	0	0	0	0	0	23.5226
TRINITY_DN551915_c0_g1_i1	316	OGT33950.1	50S ribosomal protein L7/L12	Translation/ ribosomal structure and biogenesis	Gammaproteobacteria bacterium RBG_16_51_14	Gammaproteobacteria	0	0	0	0	0	0	0	0	0	0	0	0	0	0	0	1.96509	0	0	0	0	0	0	0	0	289.667	0	0	0	0	0	0	0	0	0	0	0	291.632
TRINITY_DN637722_c0_g1_i1	253	OGT34848.1	hypothetical protein A2W28_04440	Unknown function	Gammaproteobacteria bacterium RBG_16_51_14	Gammaproteobacteria	0	0	0	0	0	0	0	0	0	0	0	0	0	0	0	0	0	0	0	0	0	0	0	0	0	0	0	0	18.0859	0	0	0	0	0	0	0	18.0859
TRINITY_DN235317_c0_g1_i1	386	OGT35000.1	transcriptional regulator Crp	Carbon compound and carbohydrate metabolism/ transport and storage	Gammaproteobacteria bacterium RBG_16_51_14	Gammaproteobacteria	0	0	0	0	0	0	0	0	0	0	0	0	0	0	0	0	0	0	0	0	0	0	0	0	0	0	0	5.36995	0	7.27113	0	0	0	0	0	0	12.6411
TRINITY_DN801009_c0_g1_i1	219	OGT35385.1	trigger factor	Protein export and secretion system	Gammaproteobacteria bacterium RBG_16_51_14	Gammaproteobacteria	0	0	0	0	0	0	0	0	0	0	0	0	0	0	0	0	0	0	0	0	0	0	0	0	0	0	0	0	20.8937	0	0	0	0	0	0	0	20.8937
TRINITY_DN588781_c0_g1_i1	255	OGT35420.1	enoyl-acyl-carrier-protein] reductase	Lipid metabolism and transport	Gammaproteobacteria bacterium RBG_16_51_14	Gammaproteobacteria	0	0	0	0	0	0	0	0	0	0	0	0	0	0	0	0	0	0	0	0	0	0	0	0	0	0	98.3477	0	0	0	0	0	0	0	0	0	98.3477
TRINITY_DN146630_c0_g1_i1	357	OGT35499.1	hypothetical protein A2W28_00705	Unknown function	Gammaproteobacteria bacterium RBG_16_51_14	Gammaproteobacteria	0	0	0	0	8.35098	0	0	0	0	0	0	0	0	0	0	10.4364	0	0	0	0	0	0	0	0	0	0	0	4.35463	0	11.7927	0	0	0	0	0	0	34.9347
TRINITY_DN739718_c0_g1_i1	211	OGT35709.1	threonylcarbamoyl-AMP synthase	Translation/ ribosomal structure and biogenesis	Gammaproteobacteria bacterium RBG_16_51_14	Gammaproteobacteria	0	0	0	0	0	0	0	0	0	0	0	0	0	0	0	0	0	0	0	0	0	0	0	0	0	0	190.17	0	0	0	0	0	0	0	0	0	190.17
TRINITY_DN84607_c0_g1_i1	205	OGT35780.1	transcription termination/antitermination protein NusA	Transcription and RNA metabolism	Gammaproteobacteria bacterium RBG_16_51_14	Gammaproteobacteria	0	0	0	0	0	0	0	0	0	0	0	0	0	74.926	0	3.02911	0	0	0	0	0	0	0	0	0	0	0	0	0	0	0	0	0	0	0	0	77.9551
TRINITY_DN206489_c0_g1_i1	252	OGT35797.1	hypothetical protein A2W28_01845	Unknown function	Gammaproteobacteria bacterium RBG_16_51_14	Gammaproteobacteria	0	0	0	0	0	0	0	0	0	0	0	0	0	0	0	0	0	6.41321	0	0	0	0	0	0	0	0	0	0	0	0	0	0	0	0	0	0	6.41321
TRINITY_DN460447_c0_g1_i1	515	OGT35801.1	methanol dehydrogenase	Carbon compound and carbohydrate metabolism/ transport and storage	Gammaproteobacteria bacterium RBG_16_51_14	Gammaproteobacteria	0	0	0	0	0	0	0	0	0	0	0.865542	0	0	29.8249	0	15.6749	3.06528	3.13811	0	0	0	0	0	0	39.4972	0	0	15.0932	0	1.8166	0	0	0	0	0	0	108.976
TRINITY_DN21911_c0_g1_i1	203	OGT36009.1	4-hydroxybenzoate polyprenyltransferase	Cofactor/ prosthetic group/ electron carrier and vitamin metabolism and transport	Gammaproteobacteria bacterium RBG_16_51_14	Gammaproteobacteria	0	0	0	0	0	0	0	0	0	0	0	0	0	151.328	0	0	0	0	0	0	0	0	0	0	0	0	0	0	0	0	0	0	0	0	0	0	151.328
TRINITY_DN21911_c0_g2_i1	203	OGT36009.1	4-hydroxybenzoate polyprenyltransferase	Cofactor/ prosthetic group/ electron carrier and vitamin metabolism and transport	Gammaproteobacteria bacterium RBG_16_51_14	Gammaproteobacteria	0	0	0	0	0	0	0	0	0	0	0	0	0	151.328	0	0	0	0	0	0	0	0	0	0	0	0	0	0	0	0	0	0	0	0	0	0	151.328
TRINITY_DN598336_c0_g1_i1	214	OGT36309.1	hypothetical protein A2W28_09615	Unknown function	Gammaproteobacteria bacterium RBG_16_51_14	Gammaproteobacteria	0	0	0	0	0	0	0	0	0	0	0	0	0	0	0	17.4103	0	0	0	0	0	0	0	0	0	0	0	0	0	0	0	0	0	0	0	0	17.4103
TRINITY_DN23115_c0_g2_i1	582	OGT38587.1	type IV secretion protein IcmB	Protein export and secretion system	Gammaproteobacteria bacterium RIFCSPHIGHO2_12_FULL_38_14	Gammaproteobacteria	0	0	0	2.40821	0	0	0	0	0	0	0	0	0	0	0	3.20086	2.7124	0	0	0	0	0	0	0	0	0	0	0.890379	2.62069	0	0	0	0	0	0	0	11.8325
TRINITY_DN422817_c0_g2_i1	276	OGT38916.1	type I glyceraldehyde-3-phosphate dehydrogenase	Precursor metabolite and energy production and conversion	Gammaproteobacteria bacterium RIFCSPHIGHO2_12_FULL_38_14	Gammaproteobacteria	0	0	0	0	0	0	0	0	0	0	0	4.61104	0	0	0	2.24988	2.85982	2.92777	0	0	0	54.2402	0	4.52815	0	0	0	0	0	0	0	0	0	0	0	0	71.4168
TRINITY_DN196627_c0_g1_i1	277	OGT39605.1	type IV secretion protein IcmB	Protein export and secretion system	Gammaproteobacteria bacterium RIFCSPHIGHO2_12_FULL_36_30	Gammaproteobacteria	0	0	0	0	0	0	0	0	0	0	11.2645	0	0	0	0	0	0	0	0	0	0	0	0	0	0	0	0	0	0	0	0	0	0	0	0	0	11.2645
TRINITY_DN159342_c0_g1_i1	202	OGT41597.1	DNA repair protein RadA	DNA replication/ modification/ recombination and repair	Gammaproteobacteria bacterium RIFCSPHIGHO2_12_FULL_40_19	Gammaproteobacteria	0	0	0	0	0	0	0	0	0	0	0	0	0	0	0	0	0	0	0	0	0	0	37.7096	0	0	0	0	0	0	0	0	0	0	0	0	0	37.7096
TRINITY_DN776379_c0_g1_i1	204	OGT45215.1	hypothetical protein A3E83_08070	Unknown function	Gammaproteobacteria bacterium RIFCSPHIGHO2_12_FULL_41_20	Gammaproteobacteria	0	0	0	0	0	0	0	0	0	0	8.74027	0	0	0	0	0	0	0	0	0	0	0	0	0	0	0	0	0	0	0	0	0	0	0	0	0	8.74027
TRINITY_DN445530_c0_g1_i1	244	OGT46475.1	single-stranded DNA-binding protein	DNA replication/ modification/ recombination and repair	Gammaproteobacteria bacterium RIFCSPHIGHO2_12_FULL_41_20	Gammaproteobacteria	0	0	0	0	0	0	0	0	0	0	0.91343	0	0	0	0	0	3.23487	0	0	0	0	0	0	2.56101	0	0	0	2.12377	3.12549	17.254	0	0	0	32.6982	0	0	61.9108
TRINITY_DN445530_c0_g1_i2	400	OGT46475.1	single-stranded DNA-binding protein	DNA replication/ modification/ recombination and repair	Gammaproteobacteria bacterium RIFCSPHIGHO2_12_FULL_41_20	Gammaproteobacteria	0	0	0	0	0	0	0	0	0	0	0	0	18.6907	0	0	0	0	4.04032	0	0	25.6027	2.67327	0	0	0	0	0	10.364	0	0	0	0	0	17.0965	0	0	78.4674
TRINITY_DN422817_c0_g4_i1	276	OGT47385.1	type I glyceraldehyde-3-phosphate dehydrogenase	Precursor metabolite and energy production and conversion	Gammaproteobacteria bacterium RIFCSPHIGHO2_12_FULL_41_20	Gammaproteobacteria	0	0	0	0	0	0	0	0	0	0	0.807525	0	0	0	0	0	0	0	30.8427	0	37.1053	15.4972	0	4.52815	0	0	0	0	0	0	28.3539	0	0	4.12958	0	0	121.264
TRINITY_DN771752_c0_g1_i1	276	OGT55708.1	alanine dehydrogenase	Amino acid metabolism and transport	Gammaproteobacteria bacterium RIFCSPHIGHO2_12_FULL_63_22	Gammaproteobacteria	0	0	0	0	0	0	0	0	0	0	0	0	0	55.6515	0	0	0	0	0	0	0	0	0	0	36.8497	228.952	0	0	0	0	0	0	0	0	0	0	321.453
TRINITY_DN122718_c0_g1_i1	260	OGT55773.1	cysteine synthase	Amino acid metabolism and transport	Gammaproteobacteria bacterium RIFCSPHIGHO2_12_FULL_63_22	Gammaproteobacteria	0	0	0	0	0	0	0	0	0	0	0	0	0	0	0	0	0	0	0	0	0	0	0	0	0	0	0	0	0	0	120.395	0	0	0	0	0	120.395
TRINITY_DN448827_c0_g2_i1	449	OGT56206.1	uracil-DNA glycosylase	DNA replication/ modification/ recombination and repair	Gammaproteobacteria bacterium RIFCSPHIGHO2_12_FULL_63_22	Gammaproteobacteria	0	0	0	0	6.63986	0	0	0	0	0	0	0	0	0	0	4.149	10.5476	5.39909	0	0	0	0	1.54228	0	0	0	0	0	10.1909	2.08363	0	0	0	0	0	0	40.5524
TRINITY_DN615830_c0_g1_i1	223	OGT58420.1	hypothetical protein A3E01_19530	Unknown function	Gammaproteobacteria bacterium RIFCSPHIGHO2_12_FULL_63_22	Gammaproteobacteria	0	0	0	0	0	0	0	0	321.534	0	0	0	0	0	0	0	0	0	0	0	0	0	0	0	0	0	0	0	0	0	0	0	0	0	0	0	321.534
TRINITY_DN524229_c0_g1_i1	384	OGT59011.1	DNA-directed RNA polymerase subunit beta, partial	Transcription and RNA metabolism	Gammaproteobacteria bacterium RIFCSPHIGHO2_12_FULL_43_28	Gammaproteobacteria	0	0	0	0	0	0	0	0	0	0	0	0	0	0	0	0	0	0	0	0	0	0	0	0	0	0	0	10.7958	15.8879	6.09083	0	0	0	0	0	0	32.7746
TRINITY_DN395793_c0_g1_i1	405	OGT60440.1	hypothetical protein A3E85_04365	Unknown function	Gammaproteobacteria bacterium RIFCSPHIGHO2_12_FULL_45_12	Gammaproteobacteria	0	0	0	0	6.13436	0	0	0	0	0	0	0	0	0	0	0	0	0	0	0	0	0	0	0	0	0	0	19.1926	0	3.46501	0	0	0	0	0	0	28.792
TRINITY_DN763491_c0_g1_i1	217	OGT62820.1	translation initiation factor IF-1	Translation/ ribosomal structure and biogenesis	Gammaproteobacteria bacterium RIFCSPLOWO2_02_47_7	Gammaproteobacteria	0	0	0	0	0	0	0	0	0	0	0	76.2414	0	0	0	0	0	0	0	0	0	0	0	14.3983	0	0	0	0	0	0	0	0	0	0	0	0	90.6397
TRINITY_DN729077_c0_g1_i1	273	OGT63370.1	phosphoenolpyruvate--protein phosphotransferase	Carbon compound and carbohydrate metabolism/ transport and storage	Gammaproteobacteria bacterium RIFCSPLOWO2_02_47_7	Gammaproteobacteria	0	0	0	0	0	0	0	0	0	0	0	0	0	0	0	0	0	0	0	0	0	0	0	0	0	0	0	0	0	6.85386	0	0	0	0	0	0	6.85386
TRINITY_DN530811_c0_g1_i1	202	OGT63576.1	protoheme IX farnesyltransferase	Cofactor/ prosthetic group/ electron carrier and vitamin metabolism and transport	Gammaproteobacteria bacterium RIFCSPLOWO2_02_47_7	Gammaproteobacteria	0	0	0	0	0	0	0	0	0	0	0	0	0	0	0	0	0	0	0	0	0	0	0	0	0	0	0	0	0	13.8943	0	0	0	0	0	0	13.8943
TRINITY_DN698171_c0_g1_i1	343	OGT63797.1	Fe-S cluster assembly protein SufB, partial	Stress response	Gammaproteobacteria bacterium RIFCSPLOWO2_02_47_7	Gammaproteobacteria	0	0	0	0	0	0	0	0	0	0	0	0	0	0	0	0	0	7.06762	0	0	0	0	0	0	0	0	0	3.02158	0	0	0	0	0	0	0	0	10.0892
TRINITY_DN107218_c0_g2_i1	222	OGT63828.1	heme d1 biosynthesis radical SAM protein NirJ	Cofactor/ prosthetic group/ electron carrier and vitamin metabolism and transport	Gammaproteobacteria bacterium RIFCSPLOWO2_02_47_7	Gammaproteobacteria	0	0	0	0	0	0	0	0	0	0	0	0	0	0	0	0	3.55545	0	0	0	0	38.5336	0	0	0	0	0	0	0	0	0	0	0	0	0	0	42.089
TRINITY_DN610321_c0_g1_i1	218	OGT64044.1	glycerate kinase	Carbon compound and carbohydrate metabolism/ transport and storage	Gammaproteobacteria bacterium RIFCSPLOWO2_01_FULL_47_190	Gammaproteobacteria	0	0	0	0	0	85.7038	0	0	0	0	0	0	0	0	0	0	0	0	0	0	0	0	0	0	0	0	0	0	0	10.7288	0	0	0	0	0	0	96.4326
TRINITY_DN527368_c0_g1_i1	280	OGT64105.1	stringent starvation protein A	Stress response	Gammaproteobacteria bacterium RIFCSPLOWO2_01_FULL_47_190	Gammaproteobacteria	0	0	0	0	0	0	0	0	0	0	0	0	0	0	0	0	0	0	0	0	0	0	0	0	0	0	0	0	5.44729	6.68251	0	0	0	0	0	0	12.1298
TRINITY_DN541398_c0_g1_i1	241	OGT64175.1	transcriptional regulator	Regulation	Gammaproteobacteria bacterium RIFCSPLOWO2_01_FULL_47_190	Gammaproteobacteria	0	0	0	0	0	0	0	0	0	0	0	0	0	0	0	0	0	0	0	0	0	0	0	0	0	0	0	12.9013	0	0	0	0	0	0	0	0	12.9013
TRINITY_DN263623_c0_g1_i1	260	OGT64225.1	hypothetical protein A2W69_00255	Unknown function	Gammaproteobacteria bacterium RIFCSPLOWO2_02_47_7	Gammaproteobacteria	0	0	0	0	0	0	0	0	0	0	0	0	0	0	0	19.1067	6.07161	24.8635	0	0	0	0	0	0	0	0	0	0	0	0	0	0	0	0	0	0	50.0418
TRINITY_DN64878_c0_g1_i1	254	OGT64266.1	hypothetical protein A2W69_01045	Unknown function	Gammaproteobacteria bacterium RIFCSPLOWO2_02_47_7	Gammaproteobacteria	0	0	0	0	0	0	0	0	0	0	0	0	0	0	0	0	0	0	0	0	0	0	0	0	0	0	0	14.2811	0	0	0	0	0	0	0	0	14.2811
TRINITY_DN157771_c0_g1_i1	329	OGT64665.1	integration host factor subunit alpha	DNA replication/ modification/ recombination and repair	Gammaproteobacteria bacterium RIFCSPLOWO2_02_47_7	Gammaproteobacteria	0	0	0	0	0	0	0	0	0	0	0	0	0	0	0	9.43719	0	0	0	0	0	0	0	0	0	0	91.4723	0	0	0	0	0	0	0	0	0	100.91
TRINITY_DN733880_c0_g1_i1	258	OGT64752.1	transposase	Mobile genetic elements	Gammaproteobacteria bacterium RIFCSPHIGHO2_12_FULL_45_9	Gammaproteobacteria	0	0	0	0	0	0	0	0	0	0	0	0	0	0	0	0	0	0	0	0	0	0	0	0	0	0	0	0	0	0	0	0	0	0	0	30.7481	30.7481
TRINITY_DN783221_c0_g1_i1	490	OGT64823.1	hypothetical protein A2W69_01685	Unknown function	Gammaproteobacteria bacterium RIFCSPLOWO2_02_47_7	Gammaproteobacteria	0	0	0	0	0	0	0	0	0	0	0	0	0	0	0	2.53456	4.83251	3.29822	0	0	0	0	0	0	0	0	0	0	1.55637	1.90929	0	0	0	0	0	0	14.1309
TRINITY_DN690638_c0_g1_i1	241	OGT64835.1	ABC transporter ATP-binding protein	Transport	Gammaproteobacteria bacterium RIFCSPLOWO2_01_FULL_47_190	Gammaproteobacteria	0	0	0	0	0	0	0	0	0	0	0	0	0	0	0	0	0	0	0	0	0	0	0	0	0	0	0	6.45063	0	0	0	0	0	0	0	0	6.45063
TRINITY_DN667558_c0_g1_i1	321	OGT64952.1	succinate dehydrogenase iron-sulfur subunit	Precursor metabolite and energy production and conversion	Gammaproteobacteria bacterium RIFCSPLOWO2_02_47_7	Gammaproteobacteria	0	0	0	0	0	0	0	0	0	0	0	0	0	0	0	3.86895	24.5891	10.0693	0	0	0	0	0	0	0	0	0	9.68599	0	0	0	0	0	0	0	0	48.2134
TRINITY_DN201255_c0_g1_i1	238	OGT65187.1	NADH dehydrogenase (quinone) subunit D, partial	Precursor metabolite and energy production and conversion	Gammaproteobacteria bacterium RIFCSPLOWO2_01_FULL_47_190	Gammaproteobacteria	0	0	0	0	0	0	0	0	0	0	10.301	0	0	0	0	0	0	0	0	0	0	0	0	0	0	0	0	0	0	0	0	0	0	0	0	0	10.301
TRINITY_DN685992_c0_g1_i1	276	OGT65342.1	LysR family transcriptional regulator	Regulation	Gammaproteobacteria bacterium RIFCSPLOWO2_01_FULL_47_190	Gammaproteobacteria	0	0	0	0	0	0	0	0	0	0	1.61505	0	0	0	0	0	0	0	0	0	0	0	10.036	0	0	0	0	0	0	0	0	0	0	0	0	0	11.6511
TRINITY_DN530903_c0_g1_i1	322	OGT65507.1	cytochrome c oxidase subunit II, partial	Precursor metabolite and energy production and conversion	Gammaproteobacteria bacterium RIFCSPLOWO2_01_FULL_47_190	Gammaproteobacteria	0	0	0	0	0	0	0	0	0	0	0	0	0	0	0	7.71388	12.2564	0	0	0	0	0	0	0	0	0	0	1.60932	0	0	0	0	0	0	0	0	21.5796
TRINITY_DN548672_c0_g1_i1	408	OGT65563.1	F0F1 ATP synthase subunit gamma	Precursor metabolite and energy production and conversion	Gammaproteobacteria bacterium RIFCSPLOWO2_01_FULL_47_190	Gammaproteobacteria	0	0	37.7046	0	6.08925	0	0	0	0	0	0	0	0	0	22.7294	0	0	0	0	0	0	0	0	0	0	22.1256	0	10.1608	0	12.6116	0	0	19.0394	0	0	0	130.461
TRINITY_DN610357_c0_g1_i1	236	OGT65607.1	hypothetical protein A2993_06180	Unknown function	Gammaproteobacteria bacterium RIFCSPLOWO2_01_FULL_47_190	Gammaproteobacteria	0	0	0	0	0	0	0	0	0	0	0	0	0	0	0	0	0	0	0	0	0	0	0	0	0	0	0	0	0	7.9284	0	0	0	0	0	0	7.9284
TRINITY_DN815752_c0_g1_i1	217	OGT65757.1	hypothetical protein A2993_00850	Unknown function	Gammaproteobacteria bacterium RIFCSPLOWO2_01_FULL_47_190	Gammaproteobacteria	0	0	0	0	0	0	0	0	0	0	0	0	0	0	0	0	0	0	0	0	0	0	0	0	0	0	0	11.9401	0	0	0	0	0	0	0	0	11.9401
TRINITY_DN554486_c0_g1_i1	208	OGT66072.1	MFS transporter	Transport	Gammaproteobacteria bacterium RIFCSPLOWO2_01_FULL_47_190	Gammaproteobacteria	0	0	0	0	0	0	0	0	0	0	0	0	0	0	0	0	0	15.5397	0	0	0	0	0	0	0	0	0	0	0	15.7425	0	0	0	0	0	0	31.2822
TRINITY_DN563850_c0_g1_i1	249	OGT66190.1	hypothetical protein A2W69_01620	Unknown function	Gammaproteobacteria bacterium RIFCSPLOWO2_02_47_7	Gammaproteobacteria	0	0	0	0	0	0	0	0	0	0	0	0	0	0	0	4.98769	0	0	0	0	0	0	0	0	0	0	0	0	0	7.51447	0	0	0	0	0	0	12.5022
TRINITY_DN219821_c0_g1_i1	321	OGT66288.1	lipopolysaccharide transport periplasmic protein LptA	Cell wall/ membrane and envelope biogenesis	Gammaproteobacteria bacterium RIFCSPLOWO2_01_FULL_47_190	Gammaproteobacteria	0	0	0	5.82171	0	0	0	0	0	0	0	0	0	0	0	3.86895	0	0	0	0	0	0	0	0	0	0	0	22.6006	0	0	0	0	0	0	0	0	32.2913
TRINITY_DN297082_c0_g1_i1	447	OGT66922.1	hypothetical protein A2993_06685	Unknown function	Gammaproteobacteria bacterium RIFCSPLOWO2_01_FULL_47_190	Gammaproteobacteria	0	0	0	0	0	0	0	0	0	0	0	0	0	0	0	0	0	1.80775	0	0	0	0	0	0	0	0	0	1.15929	0	8.37183	0	0	0	0	0	0	11.3389
TRINITY_DN297082_c0_g2_i1	288	OGT66922.1	hypothetical protein A2993_06685	Unknown function	Gammaproteobacteria bacterium RIFCSPLOWO2_01_FULL_47_190	Gammaproteobacteria	0	0	0	0	0	0	0	0	0	0	0	0	0	0	0	0	0	14.0289	0	0	0	0	0	0	0	0	0	1.79931	0	8.12111	0	0	0	0	0	0	23.9493
TRINITY_DN698987_c0_g1_i1	297	OGT66979.1	hypothetical protein A2993_06010	Unknown function	Gammaproteobacteria bacterium RIFCSPLOWO2_01_FULL_47_190	Gammaproteobacteria	0	0	0	0	0	0	0	0	0	0	0	0	0	0	0	4.1816	0	0	0	0	0	0	0	0	0	0	16.888	0	0	6.30001	0	0	0	0	0	0	27.3696
TRINITY_DN533240_c0_g1_i1	248	OGT66983.1	pilus assembly protein PilQ	Adhesion	Gammaproteobacteria bacterium RIFCSPLOWO2_01_FULL_47_190	Gammaproteobacteria	0	0	0	0	0	0	0	0	0	0	0	0	0	0	0	0	0	0	0	0	0	0	0	0	0	0	0	0	0	7.54477	0	0	0	0	0	0	7.54477
TRINITY_DN182819_c0_g1_i1	201	OGT70005.1	hypothetical protein A3H44_14920	Unknown function	Gammaproteobacteria bacterium RIFCSPLOWO2_02_FULL_57_10	Gammaproteobacteria	0	0	0	0	0	0	0	0	0	5.93396	3.32652	0	0	0	0	0	0	0	0	0	0	0	0	0	0	0	0	0	0	0	0	0	0	0	0	0	9.26048
TRINITY_DN44271_c0_g1_i1	276	OGT70238.1	HflC protein	Posttranslational modification/ protein turnover/ chaperones	Gammaproteobacteria bacterium RIFCSPLOWO2_02_FULL_57_10	Gammaproteobacteria	0	0	0	0	0	0	0	0	0	0	0	0	0	0	0	0	0	29.2777	0	0	0	0	0	0	0	0	0	0	5.52624	0	0	0	0	0	0	0	34.8039
TRINITY_DN160650_c0_g1_i1	223	OGT70798.1	hypothetical protein A3H43_03320	Unknown function	Gammaproteobacteria bacterium RIFCSPLOWO2_02_FULL_42_9	Gammaproteobacteria	0	0	0	0	0	0	0	0	0	0	12.9928	0	0	0	0	0	0	0	0	0	0	0	0	0	0	0	0	0	0	0	0	0	0	0	0	0	12.9928
TRINITY_DN650130_c0_g1_i1	241	OGT71174.1	hypothetical protein A3H44_05005	Unknown function	Gammaproteobacteria bacterium RIFCSPLOWO2_02_FULL_57_10	Gammaproteobacteria	0	0	0	0	0	0	0	0	0	0	0	0	0	0	0	0	13.1006	0	0	0	0	0	0	0	0	0	0	0	0	0	0	0	0	0	0	0	13.1006
TRINITY_DN707009_c0_g1_i1	207	OGT71754.1	succinate--CoA ligase subunit beta	Precursor metabolite and energy production and conversion	Gammaproteobacteria bacterium RIFCSPLOWO2_02_FULL_56_15	Gammaproteobacteria	0	0	0	0	0	0	0	0	0	0	0	0	0	0	0	0	0	0	0	0	0	0	0	0	0	0	0	0	0	13.5587	0	0	0	0	0	0	13.5587
TRINITY_DN816543_c0_g1_i1	213	OGT71966.1	hypothetical protein A3H44_09605	Unknown function	Gammaproteobacteria bacterium RIFCSPLOWO2_02_FULL_57_10	Gammaproteobacteria	0	0	0	0	0	0	0	157.628	0	0	0	0	0	0	0	0	0	0	0	0	0	0	0	0	0	0	0	0	0	0	0	0	0	0	0	0	157.628
TRINITY_DN111913_c0_g1_i1	334	OGT72181.1	citrate (Si)-synthase	Precursor metabolite and energy production and conversion	Gammaproteobacteria bacterium RIFCSPLOWO2_12_47_11	Gammaproteobacteria	0	0	0	18.1841	0	0	0	0	0	0	0	0	0	0	0	0	0	0	0	0	0	0	0	0	0	0	0	1.5515	18.2664	16.8063	0	0	0	0	0	0	54.8083
TRINITY_DN493233_c0_g1_i1	364	OGT72225.1	hypothetical protein A3H44_10225	Unknown function	Gammaproteobacteria bacterium RIFCSPLOWO2_02_FULL_57_10	Gammaproteobacteria	0	0	0	0	1.36506	18.1158	0	0	0	0	1.2246	0	0	0	0	6.82382	0	0	0	0	0	2.93765	0	0	0	0	0	0	0	0	0	0	0	0	0	7.26466	37.7316
TRINITY_DN493233_c0_g3_i1	380	OGT72225.1	hypothetical protein A3H44_10225	Unknown function	Gammaproteobacteria bacterium RIFCSPLOWO2_02_FULL_57_10	Gammaproteobacteria	0	0	0	0	5.23035	0	0	0	0	0	0	0	0	0	0	1.63412	0	0	0	0	0	19.6977	0	6.57774	0	0	0	0	0	0	0	0	0	0	0	0	33.14
TRINITY_DN84168_c0_g1_i1	271	OGT72225.1	hypothetical protein A3H44_10225	Unknown function	Gammaproteobacteria bacterium RIFCSPLOWO2_02_FULL_57_10	Gammaproteobacteria	0	0	0	0	0	0	0	0	0	19.8054	3.2897	0	0	0	0	0	0	0	0	0	0	23.6747	0	2.30585	0	0	0	0	0	0	0	0	0	0	0	0	49.0756
TRINITY_DN465710_c0_g2_i1	358	OGT72606.1	hypothetical protein A3I78_11645	Unknown function	Gammaproteobacteria bacterium RIFCSPLOWO2_02_FULL_56_15	Gammaproteobacteria	27.3862	0	0	1.30501	1.38794	3.0699	0	35.169	0	0	1.86768	0	0	21.4523	0	6.93818	2.20477	2.25716	0	0	0	0	0	0	0	0	28.0208	0	0	2.61327	0	0	0	3.1837	0	2.46214	139.318
TRINITY_DN465710_c0_g2_i2	428	OGT72606.1	hypothetical protein A3I78_11645	Unknown function	Gammaproteobacteria bacterium RIFCSPLOWO2_02_FULL_56_15	Gammaproteobacteria	0	0	0	1.09157	1.16094	17.9747	0	0	0	0	0	0	0	0	0	10.156	3.68836	16.992	0	0	0	0	0	0	0	0	0	0	0	3.2788	0	0	0	0	0	0	54.3424
TRINITY_DN583770_c0_g1_i1	319	OGT73194.1	hypothetical protein A2W76_09495	Unknown function	Gammaproteobacteria bacterium RIFCSPLOWO2_12_47_11	Gammaproteobacteria	0	0	0	0	0	0	0	0	0	0	0	0	93.7462	0	0	0	0	0	0	0	0	0	0	0	0	0	0	0	9.56264	0	0	0	0	0	0	0	103.309
TRINITY_DN719567_c0_g1_i1	229	OGT73988.1	hypothetical protein A2W76_01195	Unknown function	Gammaproteobacteria bacterium RIFCSPLOWO2_12_47_11	Gammaproteobacteria	0	0	0	0	0	0	0	0	0	0	0	0	0	0	0	0	0	14.1147	0	0	0	0	0	0	0	0	0	0	0	0	0	0	0	0	0	0	14.1147
TRINITY_DN636871_c0_g1_i1	253	OGT74308.1	pilus assembly protein PilM	Adhesion	Gammaproteobacteria bacterium RIFCSPLOWO2_02_FULL_56_15	Gammaproteobacteria	0	0	0	0	0	0	0	0	0	0	0	0	0	0	0	0	0	19.1636	0	0	0	0	0	0	0	0	0	0	0	0	0	0	0	0	0	0	19.1636
TRINITY_DN258214_c0_g1_i1	278	OGT74396.1	BON domain-containing protein	General function prediction	Gammaproteobacteria bacterium RIFCSPLOWO2_02_FULL_56_15	Gammaproteobacteria	0	0	0	0	0	0	0	0	0	0	0	0	0	0	0	4.46739	0	0	0	0	0	0	0	0	0	0	0	9.32015	0	1.68265	0	0	0	0	0	0	15.4702
TRINITY_DN593820_c0_g1_i1	312	OGT74821.1	YgiQ family radical SAM protein	General function prediction	Gammaproteobacteria bacterium RIFCSPLOWO2_02_FULL_57_10	Gammaproteobacteria	0	0	0	0	0	0	0	0	0	0	4.2861	0	0	0	0	9.9514	0	0	0	0	0	0	0	0	0	0	0	0	0	0	0	0	0	0	0	0	14.2375
TRINITY_DN705778_c0_g1_i1	215	OGT74879.1	hypothetical protein A3H44_15295, partial	Unknown function	Gammaproteobacteria bacterium RIFCSPLOWO2_02_FULL_57_10	Gammaproteobacteria	0	0	0	0	0	0	0	0	0	0	2.07327	0	0	0	0	0	0	0	0	0	0	0	0	0	0	0	0	0	7.09415	0	0	0	0	0	0	0	9.16742
TRINITY_DN750284_c0_g1_i1	230	OGT74940.1	RNA polymerase sigma factor RpoE	Stress response	Gammaproteobacteria bacterium RIFCSPLOWO2_02_FULL_56_15	Gammaproteobacteria	0	0	0	0	0	0	0	0	0	0	0	0	0	0	0	10.7994	0	0	0	0	0	0	0	0	0	0	0	0	0	0	0	0	0	0	0	0	10.7994
TRINITY_DN243113_c0_g1_i1	264	OGT74974.1	hypothetical protein A2W76_00370	Unknown function	Gammaproteobacteria bacterium RIFCSPLOWO2_12_47_11	Gammaproteobacteria	0	0	0	0	0	0	0	0	0	0	0	0	0	0	0	0	0	0	0	0	0	0	0	0	0	0	0	3.92576	17.3323	0	0	0	0	0	0	0	21.258
TRINITY_DN616712_c0_g1_i1	269	OGT75348.1	tyrosine recombinase XerC	Cell cycle control/ cell division/ differentiation and chromosome partitioning	Gammaproteobacteria bacterium RIFCSPLOWO2_12_47_11	Gammaproteobacteria	0	0	0	0	0	0	0	0	0	0	0	0	0	0	0	6.92528	0	0	0	0	0	0	0	0	0	0	0	0	0	0	0	0	0	0	0	0	6.92528
TRINITY_DN542240_c0_g1_i1	403	OGT76050.1	hypothetical protein A3I78_03155	Unknown function	Gammaproteobacteria bacterium RIFCSPLOWO2_02_FULL_56_15	Gammaproteobacteria	0	0	0	0	0	13.6356	0	0	0	0	0	0	0	0	0	0	0	8.02049	0	0	0	0	0	0	0	0	0	0	3.78472	0	0	0	0	0	0	0	25.4408
TRINITY_DN607600_c0_g1_i1	256	OGT76453.1	hypothetical protein A2W76_08195	Unknown function	Gammaproteobacteria bacterium RIFCSPLOWO2_12_47_11	Gammaproteobacteria	0	0	0	0	0	0	0	0	0	0	0	0	0	0	0	0	0	0	0	0	0	0	0	0	0	0	0	8.09688	0	0	0	0	0	0	0	0	8.09688
TRINITY_DN722805_c0_g1_i1	251	OGT77169.1	hypothetical protein A2W76_07295	Unknown function	Gammaproteobacteria bacterium RIFCSPLOWO2_12_47_11	Gammaproteobacteria	0	0	0	0	0	0	0	0	0	0	0	0	178.715	0	0	4.94795	0	12.8775	33.9146	0	0	0	0	0	0	0	0	0	0	0	0	0	0	0	0	0	230.456
TRINITY_DN543518_c0_g1_i1	465	OGT77193.1	hypothetical protein A2W76_08555	Unknown function	Gammaproteobacteria bacterium RIFCSPLOWO2_12_47_11	Gammaproteobacteria	0	0	0	0	5.34283	0	0	0	0	0	0	0	0	0	0	8.01248	0	0	0	0	0	0	0	0	0	0	0	4.45764	6.56018	0	0	0	0	0	0	0	24.3731
TRINITY_DN609898_c0_g1_i1	264	OGT78030.1	hypothetical protein A3I78_10380	Unknown function	Gammaproteobacteria bacterium RIFCSPLOWO2_02_FULL_56_15	Gammaproteobacteria	0	0	0	0	0	0	0	0	0	0	0	0	0	0	0	0	0	0	0	0	0	0	0	0	0	0	0	11.7773	0	0	0	0	0	0	0	0	11.7773
TRINITY_DN452237_c0_g1_i1	1420	OGT78551.1	acetyl-CoA acetyltransferase	Carbon compound and carbohydrate metabolism/ transport and storage	Gammaproteobacteria bacterium RIFCSPLOWO2_02_FULL_47_50	Gammaproteobacteria	0	0	0	7.89621	6.29852	0.773962	0	5.91103	0	0	0.156956	0	0	10.8168	6.53069	3.49841	9.44948	2.8453	0	0	0	0	0.487666	0	0	6.35721	7.06441	19.3413	11.2782	6.25897	0	0	5.47048	0	0	0	110.436
TRINITY_DN751508_c0_g1_i1	232	OGT78781.1	hypothetical protein A3I78_08180	Unknown function	Gammaproteobacteria bacterium RIFCSPLOWO2_02_FULL_56_15	Gammaproteobacteria	0	0	0	0	0	0	0	0	0	0	0	0	0	0	0	0	0	0	0	0	0	0	0	0	175.354	0	0	0	0	0	0	0	0	0	0	0	175.354
TRINITY_DN691316_c0_g1_i1	237	OGT79069.1	hypothetical protein A3H91_16345	Unknown function	Gammaproteobacteria bacterium RIFCSPLOWO2_02_FULL_61_13	Gammaproteobacteria	0	0	0	0	0	0	0	0	0	0	0	0	0	0	0	0	0	0	0	0	0	0	0	0	0	0	0	0	0	0	0	0	0	0	62.2724	0	62.2724
TRINITY_DN609644_c0_g1_i1	275	OGT79945.1	hypothetical protein A3H91_13375	Unknown function	Gammaproteobacteria bacterium RIFCSPLOWO2_02_FULL_61_13	Gammaproteobacteria	0	0	0	0	0	0	0	0	0	0	0	0	0	0	0	0	0	0	0	0	0	0	0	0	0	0	109.434	0	0	0	0	0	0	0	0	0	109.434
TRINITY_DN531325_c0_g1_i1	256	OGT80286.1	UMP kinase	Nucleoside and nucleotide metabolism and transport	Gammaproteobacteria bacterium RIFCSPLOWO2_02_FULL_61_13	Gammaproteobacteria	0	0	0	0	0	0	0	0	0	0	0	0	0	0	0	0	0	0	0	0	0	0	0	0	0	0	58.7781	0	0	0	0	0	0	0	0	0	58.7781
TRINITY_DN629963_c0_g1_i1	328	OGT80418.1	hypothetical protein A3H91_07480	Unknown function	Gammaproteobacteria bacterium RIFCSPLOWO2_02_FULL_61_13	Gammaproteobacteria	0	0	0	0	0	0	0	0	0	0	0	0	0	0	0	0	0	0	0	0	0	0	0	0	0	0	0	6.31952	0	2.85229	0	0	0	0	0	0	9.17181
TRINITY_DN81491_c0_g1_i1	205	OGT80585.1	integration host factor subunit alpha	DNA replication/ modification/ recombination and repair	Gammaproteobacteria bacterium RIFCSPLOWO2_02_FULL_61_13	Gammaproteobacteria	0	0	0	0	9.69528	0	0	0	0	0	0	0	0	0	0	6.05822	0	3.94178	0	0	0	0	0	0	0	0	0	22.7503	3.7201	0	0	0	0	0	0	0	46.1656
TRINITY_DN81491_c0_g2_i1	205	OGT80585.1	integration host factor subunit alpha	DNA replication/ modification/ recombination and repair	Gammaproteobacteria bacterium RIFCSPLOWO2_02_FULL_61_13	Gammaproteobacteria	0	0	0	0	0	0	0	0	0	0	0	0	0	0	0	6.05822	0	3.94178	0	0	0	0	0	0	0	0	0	2.52781	18.6005	0	0	0	0	0	0	0	31.1283
TRINITY_DN576441_c0_g1_i1	255	OGT80713.1	DNA-directed RNA polymerase subunit beta	Transcription and RNA metabolism	Gammaproteobacteria bacterium RIFCSPLOWO2_02_FULL_61_13	Gammaproteobacteria	0	0	60.3274	0	0	0	0	0	562.369	0	0	0	0	0	0	0	0	0	0	0	0	0	0	0	0	0	0	0	0	0	0	0	0	0	0	0	622.697
TRINITY_DN460447_c0_g2_i1	327	OGT80936.1	methanol dehydrogenase	Carbon compound and carbohydrate metabolism/ transport and storage	Gammaproteobacteria bacterium RIFCSPLOWO2_02_FULL_61_13	Gammaproteobacteria	0	0	0	0	0	0	0	0	0	0	0	0	0	0	0	0	0	0	0	0	0	0	0	0	0	0	0	6.33884	0	0	0	0	0	0	20.8307	0	27.1696
TRINITY_DN706646_c0_g1_i1	215	OGT80964.1	hypothetical protein A3H91_14650	Unknown function	Gammaproteobacteria bacterium RIFCSPLOWO2_02_FULL_61_13	Gammaproteobacteria	0	0	0	0	0	0	0	0	0	0	0	0	0	0	0	0	11.0136	0	0	0	0	0	0	0	0	0	0	2.41024	0	0	0	0	0	0	0	0	13.4239
TRINITY_DN562788_c0_g1_i1	313	OGT81260.1	phosphate-binding protein	Inorganic ion metabolism/ transport and storage	Gammaproteobacteria bacterium RIFCSPLOWO2_02_FULL_61_13	Gammaproteobacteria	0	0	0	0	0	0	0	0	0	0	0	0	0	0	0	0	0	5.16335	54.3935	0	163.595	0	0	0	0	0	0	0	0	0	50.0043	153.207	0	0	0	0	426.363
TRINITY_DN327964_c0_g1_i1	264	OGT81361.1	ferredoxin	General function prediction	Gammaproteobacteria bacterium RIFCSPLOWO2_02_FULL_61_13	Gammaproteobacteria	0	0	0	0	0	20.8149	0	0	0	0	0	0	0	0	0	0	0	0	0	0	0	0	0	0	0	0	0	3.92576	5.77743	8.85939	0	0	0	0	0	0	39.3775
TRINITY_DN517943_c0_g1_i1	312	OGT82512.1	pterin dehydratase	Cofactor/ prosthetic group/ electron carrier and vitamin metabolism and transport	Gammaproteobacteria bacterium RIFCSPLOWO2_02_FULL_61_13	Gammaproteobacteria	0	0	0	0	0	0	0	0	0	0	0	0	0	0	0	0	0	0	0	0	0	0	0	0	0	0	0	8.3045	0	8.99569	0	0	0	0	0	0	17.3002
TRINITY_DN654074_c0_g1_i1	256	OGT82549.1	asparagine--tRNA ligase	Translation/ ribosomal structure and biogenesis	Gammaproteobacteria bacterium RIFCSPLOWO2_12_FULL_52_10	Gammaproteobacteria	0	0	0	0	0	0	0	0	0	0	0	0	0	0	0	0	0	0	0	0	0	0	0	0	0	0	0	0	11.9159	0	0	0	0	0	0	0	11.9159
TRINITY_DN819416_c0_g1_i1	267	OGT82599.1	cell division protein FtsW	Cell cycle control/ cell division/ differentiation and chromosome partitioning	Gammaproteobacteria bacterium RIFCSPLOWO2_02_FULL_52_10	Gammaproteobacteria	0	0	0	0	0	0	0	0	0	0	0	0	0	0	0	0	5.91243	0	0	0	0	0	0	0	0	0	0	0	0	0	0	0	0	0	0	0	5.91243
TRINITY_DN793841_c0_g1_i1	245	OGT83444.1	30S ribosomal protein S7	Translation/ ribosomal structure and biogenesis	Gammaproteobacteria bacterium RIFCSPLOWO2_12_FULL_52_10	Gammaproteobacteria	0	0	0	0	0	0	0	0	0	0	0	0	0	0	0	0	0	0	208.471	0	0	0	0	0	0	0	0	0	0	0	0	0	0	0	0	0	208.471
TRINITY_DN523806_c0_g1_i1	246	OGT84010.1	tyrosine recombinase XerC	Cell cycle control/ cell division/ differentiation and chromosome partitioning	Gammaproteobacteria bacterium RIFCSPLOWO2_12_FULL_52_10	Gammaproteobacteria	0	0	0	0	0	0	0	0	0	0	0	0	0	0	0	0	12.8343	0	0	0	0	0	0	0	0	0	0	0	0	0	0	0	0	0	0	0	12.8343
TRINITY_DN503050_c0_g4_i8	295	OGT84197.1	hypothetical protein A3G96_06740	Unknown function	Gammaproteobacteria bacterium RIFCSPLOWO2_12_FULL_52_10	Gammaproteobacteria	0	0	0	0	1.68435	0	0	0	0	10.1079	0	0	0	0	0	6.31492	2.67562	2.7392	0	0	0	0	0	0	0	0	0	24.5926	15.5109	7.9284	0	0	0	0	0	0	71.5538
TRINITY_DN250786_c0_g1_i1	239	OGT84303.1	adenosylhomocysteinase	Amino acid metabolism and transport	Gammaproteobacteria bacterium RIFCSPLOWO2_02_FULL_61_13	Gammaproteobacteria	0	0	0	0	0	0	0	0	0	0	0	5.32488	0	0	0	0	0	0	0	0	0	0	0	0	0	0	0	0	0	0	0	0	0	0	76.0016	7.37611	88.7026
TRINITY_DN211582_c0_g1_i1	219	OGT84306.1	aldo/keto reductase	General function prediction	Gammaproteobacteria bacterium RIFCSPLOWO2_02_FULL_61_13	Gammaproteobacteria	0	0	0	0	0	0	0	0	0	0	1.0177	0	0	0	0	2.83547	0	22.1387	0	0	0	0	0	0	0	0	0	2.36621	6.96457	0	0	0	0	0	0	0	35.3227
TRINITY_DN723705_c0_g1_i1	260	OGT84351.1	alanine--tRNA ligase	Translation/ ribosomal structure and biogenesis	Gammaproteobacteria bacterium RIFCSPLOWO2_02_FULL_61_13	Gammaproteobacteria	0	0	0	0	0	0	0	0	0	0	0	0	0	0	0	0	0	0	0	0	0	0	0	0	0	0	0	0	8.79947	0	0	0	0	0	0	0	8.79947
TRINITY_DN165993_c0_g1_i1	440	OGT84840.1	hypothetical protein A3H91_08845	Unknown function	Gammaproteobacteria bacterium RIFCSPLOWO2_02_FULL_61_13	Gammaproteobacteria	0	0	0	0	0	0	0	0	0	0	0	0	0	0	0	2.82258	0	0	0	0	0	0	0	0	0	0	0	14.1327	0	5.31563	0	0	0	0	0	0	22.271
TRINITY_DN705872_c0_g1_i1	242	OGT85104.1	hypothetical protein A3G96_02015, partial	Unknown function	Gammaproteobacteria bacterium RIFCSPLOWO2_12_FULL_52_10	Gammaproteobacteria	0	0	0	0	0	0	0	0	0	0	0	0	0	0	0	10.2639	0	0	0	0	0	0	0	0	0	0	0	0	0	0	0	0	0	0	0	0	10.2639
TRINITY_DN814534_c0_g1_i1	218	OGT87694.1	DNA-directed RNA polymerase subunit alpha	Transcription and RNA metabolism	Gammaproteobacteria bacterium RIFCSPLOWO2_12_FULL_52_10	Gammaproteobacteria	0	0	0	0	0	0	0	0	0	0	0	0	0	0	0	0	0	0	0	260.833	0	0	0	0	0	0	0	0	0	0	0	0	0	0	0	0	260.833
TRINITY_DN795273_c0_g1_i1	215	OGT87712.1	30S ribosomal protein S3	Translation/ ribosomal structure and biogenesis	Gammaproteobacteria bacterium RIFCSPLOWO2_12_FULL_52_10	Gammaproteobacteria	0	0	0	0	0	0	0	0	0	0	0	0	0	0	0	0	0	0	0	0	0	0	0	0	0	0	0	0	0	0	0	0	0	31.8074	0	0	31.8074
TRINITY_DN618705_c0_g1_i1	275	OGT89058.1	cytochrome c	Precursor metabolite and energy production and conversion	Gammaproteobacteria bacterium RIFOXYA12_FULL_61_12	Gammaproteobacteria	0	0	0	0	0	0	0	0	0	0	0	0	0	0	0	0	0	0	0	137.846	0	0	0	0	0	0	0	0	0	0	0	0	0	0	0	0	137.846
TRINITY_DN614674_c0_g1_i1	212	OGT89090.1	tRNA (N6-threonylcarbamoyladenosine(37)-N6)-methyltransferase TrmO	Translation/ ribosomal structure and biogenesis	Gammaproteobacteria bacterium RIFOXYA12_FULL_61_12	Gammaproteobacteria	0	0	0	0	0	0	0	0	0	0	0	0	0	0	0	0	0	15.2465	0	0	0	0	0	0	0	0	0	0	0	0	0	0	0	0	0	0	15.2465
TRINITY_DN584768_c0_g1_i1	214	OGT89145.1	helicase	General function prediction	Gammaproteobacteria bacterium RIFOXYA12_FULL_61_12	Gammaproteobacteria	0	0	0	0	0	0	0	0	0	0	0	0	0	0	0	0	0	0	0	0	0	0	0	14.6001	0	0	0	0	0	0	0	0	0	0	0	0	14.6001
TRINITY_DN793251_c0_g1_i1	261	OGT89578.1	hypothetical protein A2514_03235	Unknown function	Gammaproteobacteria bacterium RIFOXYD12_FULL_61_37	Gammaproteobacteria	0	0	0	0	0	0	0	0	0	0	0	0	0	0	0	0	0	0	0	0	0	0	0	0	0	0	0	0	17.5315	0	0	0	0	0	0	0	17.5315
TRINITY_DN168826_c0_g2_i1	288	OGT89823.1	hypothetical protein A2514_00095	Unknown function	Gammaproteobacteria bacterium RIFOXYD12_FULL_61_37	Gammaproteobacteria	34.0426	0	0	4.86659	0	0	0	0	0	0	0	0	0	0	0	2.15614	0	11.2231	0	0	0	0	0	0	35.3143	0	0	0	0	0	0	0	0	0	0	0	87.6027
TRINITY_DN39130_c0_g1_i1	235	OGT90999.1	hypothetical protein A2514_07785, partial	Unknown function	Gammaproteobacteria bacterium RIFOXYD12_FULL_61_37	Gammaproteobacteria	0	0	0	0	0	0	0	0	0	0	13.2778	0	0	0	0	0	0	0	0	0	0	0	0	0	0	0	0	0	0	0	0	0	0	0	0	0	13.2778
TRINITY_DN557417_c0_g1_i1	273	OGT91132.1	hypothetical protein A2514_09515	Unknown function	Gammaproteobacteria bacterium RIFOXYD12_FULL_61_37	Gammaproteobacteria	0	0	0	0	0	0	0	0	0	0	0	0	0	0	0	0	0	0	0	0	0	0	0	0	0	0	0	0	11.1739	0	0	0	0	0	0	0	11.1739
TRINITY_DN528261_c0_g1_i1	211	OGT96713.1	FkbM family methyltransferase	General function prediction	Gammaproteobacteria bacterium RIFOXYB2_FULL_38_6	Gammaproteobacteria	0	0	0	0	0	0	0	0	0	2.82637	0	0	0	0	0	0	0	0	0	0	0	0	0	0	0	0	0	0	0	0	0	0	0	0	0	0	2.82637
TRINITY_DN552476_c0_g1_i1	222	OGT97287.1	hypothetical protein A2X80_09355	Unknown function	Geobacteraceae bacterium GWB2_52_12	Geobacteraceae	0	0	0	0	0	0	0	0	0	0	4.0158	0	0	0	0	0	0	0	0	0	0	0	0	0	0	0	0	0	0	0	0	0	0	0	0	0	4.0158
TRINITY_DN520653_c0_g1_i1	267	OGT98327.1	chemotaxis protein	Cell motility	Geobacteraceae bacterium GWB2_52_12	Geobacteraceae	0	0	0	0	0	0	0	0	0	6.70071	4.17373	0	0	0	0	0	0	0	0	0	0	0	0	0	0	0	0	0	0	0	0	0	0	0	0	0	10.8744
TRINITY_DN373608_c2_g1_i1	254	OGT99682.1	methionine adenosyltransferase, partial	Cofactor/ prosthetic group/ electron carrier and vitamin metabolism and transport	Geobacteraceae bacterium GWB2_52_12	Geobacteraceae	0	0	0	0	0	0	0	0	0	0	0	0	0	0	0	0	0	0	0	0	0	117.876	2.72632	17.2212	0	0	0	0	0	3.68327	0	0	0	0	0	0	141.507
TRINITY_DN585177_c0_g1_i1	257	OGU01189.1	patatin	Lipid metabolism and transport	Geobacteraceae bacterium GWC2_55_20	Geobacteraceae	0	0	0	0	0	0	0	0	0	0	0	0	0	0	0	0	0	0	0	0	0	0	0	0	0	0	0	12.0981	0	0	0	0	0	0	0	0	12.0981
TRINITY_DN526184_c0_g1_i1	248	OGU01758.1	GDP-mannose 4,6-dehydratase	Cell wall/ membrane and envelope biogenesis	Geobacteraceae bacterium GWC2_55_20	Geobacteraceae	0	0	0	0	0	0	0	0	0	0	0	0	0	0	0	0	0	0	0	0	0	0	0	0	0	0	0	0	12.3003	0	0	0	0	0	0	0	12.3003
TRINITY_DN511165_c0_g1_i1	249	OGU03259.1	hypothetical protein A2X82_17035	Unknown function	Geobacteraceae bacterium GWC2_55_20	Geobacteraceae	0	0	0	0	0	0	0	0	0	0	0	0	0	185.058	0	0	0	0	0	0	0	0	0	0	0	0	0	0	0	0	0	0	0	0	0	0	185.058
TRINITY_DN761164_c0_g1_i1	214	OGU03267.1	hypothetical protein A2X82_17080	Unknown function	Geobacteraceae bacterium GWC2_55_20	Geobacteraceae	0	0	0	0	0	0	0	0	0	0	12.4978	0	0	0	0	0	0	0	0	0	0	0	0	0	0	0	0	0	0	0	0	0	0	0	0	0	12.4978
TRINITY_DN485857_c2_g1_i1	256	OGU07486.1	hypothetical protein A2075_18020	Unknown function	Geobacteraceae bacterium GWC2_58_44	Geobacteraceae	0	0	0	10.9498	0	0	0	0	0	13.9773	1.74123	0	0	0	0	0	0	0	0	0	0	16.7079	0	2.44096	0	0	0	6.07266	0	3.6545	0	0	0	0	0	0	55.5443
TRINITY_DN372424_c0_g2_i1	268	OGU08374.1	cold-shock protein	Stress response	Geobacteraceae bacterium GWC2_55_20	Geobacteraceae	0	41.8902	57.4011	1.74326	0	0	0	0	0	2.22524	0	4.74868	0	0	0	0	11.7807	0	0	0	0	7.9799	2.5839	0	0	0	18.7154	0	0	0	0	0	0	0	0	19.7339	168.802
TRINITY_DN372424_c0_g3_i1	265	OGU08374.1	cold-shock protein	Stress response	Geobacteraceae bacterium GWC2_55_20	Geobacteraceae	0	0	0	0	0	0	0	0	0	0	0	0	0	0	0	2.34327	5.95705	0	0	0	0	44.3863	0	0	0	0	0	0	8.63344	0	0	0	0	0	0	33.2621	94.5821
TRINITY_DN372424_c0_g4_i1	275	OGU08374.1	cold-shock protein	Stress response	Geobacteraceae bacterium GWC2_55_20	Geobacteraceae	0	0	0	0	0	0	0	0	0	0	0	0	0	0	0	6.77419	5.74043	2.93842	0	0	0	31.1071	0	0	0	0	0	3.76873	0	3.40201	0	0	0	0	0	57.6946	111.425
TRINITY_DN674716_c0_g1_i1	274	OGU10109.1	cytochrome c oxidase subunit II	Precursor metabolite and energy production and conversion	Gemmatimonadetes bacterium RBG_16_66_8	Gemmatimonadetes	0	0	0	0	0	0	0	0	0	0	0	0	0	0	0	0	0	0	0	0	0	66.3438	7.58196	0	0	0	0	0	0	0	0	0	0	0	0	0	73.9258
TRINITY_DN781058_c0_g1_i1	213	OGU10566.1	flagellar motor switch protein FliG	Cell motility	Ignavibacteria bacterium GWA2_35_8	Ignavibacteria	0	0	0	0	0	0	0	0	0	0	0	0	0	0	0	0	0	0	0	0	0	0	0	0	0	0	0	0	14.3215	0	0	0	0	0	0	0	14.3215
TRINITY_DN673312_c0_g1_i1	229	OGU12003.1	uracil phosphoribosyltransferase	Nucleoside and nucleotide metabolism and transport	Gemmatimonadetes bacterium RIFCSPLOWO2_12_FULL_68_9	Gemmatimonadetes	0	0	0	0	0	0	0	0	0	0	0	0	0	0	0	0	0	0	148.691	0	0	0	0	0	0	0	0	0	0	0	0	0	0	0	0	0	148.691
TRINITY_DN436052_c0_g2_i1	294	OGU12521.1	short chain dehydrogenase	Lipid metabolism and transport	Geobacteraceae bacterium GWC2_58_44	Geobacteraceae	0	0	0	0	0	0	0	0	0	16.2276	0	0	0	0	0	2.11213	0	0	0	0	0	0	0	2.12546	0	0	0	0	0	0	0	0	0	34.8907	0	0	55.3559
TRINITY_DN223164_c0_g1_i1	225	OGU12907.1	hypothetical protein A2075_15630	Unknown function	Geobacteraceae bacterium GWC2_58_44	Geobacteraceae	0	0	0	0	0	0	0	0	0	0	0	0	0	0	0	5.51971	0	0	0	0	0	0	0	44.4363	0	0	0	0	0	0	0	0	0	0	0	0	49.956
TRINITY_DN587452_c0_g1_i1	204	OGU13941.1	hypothetical protein A2X63_14250	Unknown function	Ignavibacteria bacterium GWA2_35_8	Ignavibacteria	0	0	0	0	0	0	0	0	0	0	0	0	0	0	0	0	23.215	0	0	0	0	0	0	0	0	0	0	0	0	0	0	0	0	0	0	0	23.215
TRINITY_DN784924_c0_g1_i1	554	OGU14593.1	hypothetical protein A2X63_02420	Unknown function	Ignavibacteria bacterium GWA2_35_8	Ignavibacteria	0	0	0	0	0.896901	0	0	0	0	0	0	0	0	0	0	11.2088	5.69898	2.9172	0	0	0	0	0	0	0	0	0	0	0	3.37744	0	0	0	0	0	0	24.0993
TRINITY_DN532197_c0_g1_i1	232	OGU14834.1	hypothetical protein A2X63_05300	Unknown function	Ignavibacteria bacterium GWA2_35_8	Ignavibacteria	0	0	0	0	0	0	0	0	0	0	0	16.4566	0	0	0	0	0	0	0	0	0	0	0	0	0	0	0	0	0	0	0	0	0	0	0	0	16.4566
TRINITY_DN577156_c0_g1_i1	228	OGU15605.1	DNA-directed RNA polymerase subunit beta	Transcription and RNA metabolism	Ignavibacteria bacterium GWA2_35_8	Ignavibacteria	0	0	0	0	0	0	0	0	0	2.61563	0	0	0	0	0	0	0	0	0	0	0	0	15.1861	0	0	0	0	0	0	0	0	0	0	0	0	0	17.8017
TRINITY_DN601363_c0_g1_i1	230	OGU15605.1	DNA-directed RNA polymerase subunit beta	Transcription and RNA metabolism	Ignavibacteria bacterium GWA2_35_8	Ignavibacteria	0	0	0	0	0	0	0	0	0	0	0	0	65.011	0	0	0	0	0	0	0	0	0	0	0	0	0	0	0	0	0	0	0	0	0	0	0	65.011
TRINITY_DN658995_c0_g1_i1	213	OGU16886.1	hypothetical protein A2X63_11420	Unknown function	Ignavibacteria bacterium GWA2_35_8	Ignavibacteria	0	0	0	0	0	0	0	0	0	0	0	0	0	0	0	0	0	0	0	0	0	0	0	0	0	0	0	0	0	0	0	0	145.879	0	0	0	145.879
TRINITY_DN475108_c0_g3_i1	662	OGU17089.1	chemotaxis protein	Cell motility	Geobacteraceae bacterium GWC2_53_11	Geobacteraceae	0	0	0	0	0	0	0	0	0	7.20681	8.08013	9.61213	0	0	0	0	0	0	0	0	0	0	0	3.77574	0	0	0	0.78278	0	0	0	0	0	0	0	25.2983	54.7559
TRINITY_DN801963_c0_g1_i1	209	OGU18314.1	transcription termination factor NusA	Transcription and RNA metabolism	Ignavibacteria bacterium GWA2_35_8	Ignavibacteria	0	0	0	0	0	0	0	0	0	0	0	0	0	0	0	8.9134	0	0	0	0	0	0	0	0	0	0	0	0	0	0	0	0	0	0	0	0	8.9134
TRINITY_DN650604_c0_g1_i1	225	OGU22862.1	accessory colonization factor	Sulfur compound metabolism	Hydrogenophilales bacterium RIFOXYD1_FULL_62_11	Hydrogenophilales	0	0	0	0	0	0	0	0	0	0	0	0	0	0	0	0	0	0	0	0	0	0	0	0	0	0	0	9.21245	0	0	0	0	0	0	0	0	9.21245
TRINITY_DN369262_c0_g1_i1	249	OGU24402.1	hypothetical protein A2580_08675	Unknown function	Hydrogenophilales bacterium RIFOXYD1_FULL_62_11	Hydrogenophilales	0	0	0	0	0	0	0	50.5642	0	0	0	0	0	0	0	0	0	0	0	0	0	0	0	0	0	0	0	0	0	0	0	0	0	0	0	0	50.5642
TRINITY_DN369262_c0_g2_i1	249	OGU24402.1	hypothetical protein A2580_08675	Unknown function	Hydrogenophilales bacterium RIFOXYD1_FULL_62_11	Hydrogenophilales	0	0	0	0	0	0	0	151.693	0	0	0	0	0	0	0	0	0	0	0	0	0	0	0	0	0	0	0	0	0	0	0	0	0	0	0	0	151.693
TRINITY_DN369262_c0_g3_i1	249	OGU24402.1	hypothetical protein A2580_08675	Unknown function	Hydrogenophilales bacterium RIFOXYD1_FULL_62_11	Hydrogenophilales	0	0	0	0	0	0	0	134.838	0	0	0	0	0	0	0	0	0	0	0	0	0	0	0	0	0	0	0	0	0	0	0	0	0	0	0	0	134.838
TRINITY_DN696984_c0_g1_i1	255	OGU26195.1	hypothetical protein A2X66_09525	Unknown function	Ignavibacteria bacterium GWA2_54_16	Ignavibacteria	0	0	0	0	0	0	0	0	0	0	0	0	0	0	0	0	0	0	0	0	0	0	0	0	0	0	78.6781	0	0	0	0	0	0	0	0	0	78.6781
TRINITY_DN123441_c0_g1_i1	223	OGU27367.1	IMP dehydrogenase	Nucleoside and nucleotide metabolism and transport	Ignavibacteria bacterium GWA2_35_9	Ignavibacteria	0	0	0	0	0	0	0	0	0	0	0	0	0	0	249.513	0	0	0	0	0	0	0	0	0	0	0	0	0	0	0	0	0	0	0	0	0	249.513
TRINITY_DN709346_c0_g1_i1	206	OGU31267.1	L-aspartate oxidase	Amino acid metabolism and transport	Ignavibacteria bacterium GWA2_35_9	Ignavibacteria	0	0	0	0	0	0	0	0	0	0	0	0	0	0	0	0	0	0	0	0	0	0	0	0	0	0	0	0	14.8082	0	0	0	0	0	0	0	14.8082
TRINITY_DN701530_c0_g1_i1	247	OGU33185.1	hypothetical protein A2068_09975, partial	Unknown function	Ignavibacteria bacterium GWB2_35_6b	Ignavibacteria	0	0	0	0	0	0	0	0	0	0	0	0	0	0	0	0	0	0	0	0	0	0	0	0	0	0	0	12.5879	0	0	0	0	0	0	0	0	12.5879
TRINITY_DN325541_c0_g1_i1	202	OGU35454.1	hypothetical protein A2068_10435	Unknown function	Ignavibacteria bacterium GWB2_35_6b	Ignavibacteria	0	0	0	0	0	0	0	0	0	0	0	0	0	0	0	0	0	0	0	0	0	0	61.7067	0	0	0	0	0	0	0	0	0	0	0	0	0	61.7067
TRINITY_DN697373_c0_g1_i1	282	OGU38533.1	hypothetical protein A2X61_08065	Unknown function	Ignavibacteria bacterium GWB2_35_12	Ignavibacteria	0	0	0	0	0	31.178	0	0	0	0	0	0	0	0	0	0	0	0	0	0	0	0	0	0	0	64.023	0	0	0	0	0	0	0	0	0	46.8854	142.086
TRINITY_DN730556_c0_g1_i1	287	OGU39115.1	4-hydroxy-3-methylbut-2-enyl diphosphate reductase	Secondary metabolite biosynthesis/ transport and degradation	Ignavibacteria bacterium GWA2_36_19	Ignavibacteria	0	0	0	0	0	0	0	0	0	0	0	0	0	0	0	0	0	0	0	0	0	0	0	0	0	0	0	14.4446	0	0	0	0	0	0	0	0	14.4446
TRINITY_DN784761_c0_g1_i1	420	OGU40730.1	hypothetical protein A2X61_08295	Unknown function	Ignavibacteria bacterium GWB2_35_12	Ignavibacteria	0	0	0	0	0	0	0	0	0	0	0	0	0	0	0	0	0	0	0	0	0	0	0	0	0	85.9737	0	2.46762	0	1.11375	0	0	0	0	0	0	89.5551
TRINITY_DN725625_c0_g1_i1	264	OGU41138.1	N-acetyl-gamma-glutamyl-phosphate reductase	Amino acid metabolism and transport	Ignavibacteria bacterium GWA2_36_19	Ignavibacteria	0	0	0	0	0	0	0	0	0	0	0	0	0	0	0	0	0	0	0	0	0	0	0	0	231.148	205.164	0	0	40.442	0	0	0	0	0	0	0	476.755
TRINITY_DN758045_c0_g1_i1	201	OGU41156.1	dihydrofolate reductase	Cofactor/ prosthetic group/ electron carrier and vitamin metabolism and transport	Ignavibacteria bacterium GWA2_36_19	Ignavibacteria	0	0	0	6.97302	0	0	0	0	0	0	0	0	0	0	0	0	0	0	0	0	0	0	0	0	0	0	0	0	15.1765	0	0	0	0	0	0	0	22.1496
TRINITY_DN152738_c0_g1_i1	642	OGU42194.1	hypothetical protein A2058_14960	Unknown function	Ignavibacteria bacterium GWA2_36_19	Ignavibacteria	0	0	0	0	0	0	0	0	0	0	0	0	0	0	0	4.83619	0	18.88	0	0	0	0	0	0	0	0	0	1.61433	2.37577	8.01485	0	0	0	0	0	0	35.7211
TRINITY_DN338895_c0_g2_i1	299	OGU42507.1	cytochrome C oxidase Cbb3	Precursor metabolite and energy production and conversion	Ignavibacteria bacterium GWA2_36_19	Ignavibacteria	0	0	0	1.56252	0	0	0	0	0	0	0.745408	0	0	0	0	6.23044	0	5.40511	0	0	0	0	0	22.9891	0	0	0	0	0	0	0	0	0	0	3.7969	0	40.7295
TRINITY_DN636126_c0_g1_i1	207	OGU43420.1	succinate dehydrogenase flavoprotein subunit	Precursor metabolite and energy production and conversion	Ignavibacteria bacterium GWB2_36_8	Ignavibacteria	0	0	0	0	0	0	0	0	0	0	0	0	0	222.606	0	0	0	0	0	0	0	0	0	0	0	0	0	0	0	0	0	0	0	0	0	0	222.606
TRINITY_DN814324_c0_g1_i1	267	OGU53131.1	hypothetical protein A2006_14745	Unknown function	Ignavibacteria bacterium GWC2_35_8	Ignavibacteria	0	0	0	0	0	0	0	0	0	0	0	0	0	0	0	0	0	0	0	0	0	0	7.78074	0	0	0	0	5.82248	0	0	0	0	0	0	0	0	13.6032
TRINITY_DN138312_c0_g1_i1	219	OGU55619.1	50S ribosomal protein L25	Translation/ ribosomal structure and biogenesis	Ignavibacteria bacterium RBG_13_36_8	Ignavibacteria	0	0	0	0	0	0	0	0	0	0	0	0	0	0	0	0	0	0	0	0	0	0	37.9444	0	0	0	0	0	0	0	0	0	0	0	0	0	37.9444
TRINITY_DN712104_c0_g1_i1	237	OGU56887.1	hypothetical protein A2X64_02540	Unknown function	Ignavibacteria bacterium GWF2_33_9	Ignavibacteria	0	0	0	0	0	0	0	0	0	0	0	0	0	0	0	0	0	0	0	0	0	0	0	0	0	0	0	0	12.8712	0	0	0	0	0	0	0	12.8712
TRINITY_DN738675_c0_g1_i1	223	OGU58896.1	phosphoenolpyruvate--protein phosphotransferase	Carbon compound and carbohydrate metabolism/ transport and storage	Ignavibacteria bacterium GWF2_33_9	Ignavibacteria	0	0	0	0	0	0	0	0	0	0	0	0	0	0	0	0	28.316	0	0	0	0	0	0	0	0	0	0	0	0	0	0	0	0	0	0	0	28.316
TRINITY_DN330076_c0_g1_i1	237	OGU60325.1	hypothetical protein A2X64_03790	Unknown function	Ignavibacteria bacterium GWF2_33_9	Ignavibacteria	0	0	0	0	0	0	0	0	0	0	0	0	0	0	0	0	0	0	0	0	0	0	0	0	0	0	0	0	32.1781	0	0	0	131.107	0	0	0	163.285
TRINITY_DN548645_c0_g1_i1	206	OGU60572.1	50S ribosomal protein L5	Translation/ ribosomal structure and biogenesis	Ignavibacteria bacterium GWF2_33_9	Ignavibacteria	0	0	0	0	0	0	0	0	0	0	0	0	0	0	0	0	0	0	82.6464	0	0	0	0	0	0	0	0	0	0	0	0	0	0	0	0	0	82.6464
TRINITY_DN392941_c0_g2_i1	214	OGU64037.1	N-acetyl-alpha-D-glucosaminyl L-malate synthase BshA	Redox homeostasis and oxidative stress	Ignavibacteria bacterium RBG_16_36_9	Ignavibacteria	0	0	0	6.54943	0	0	0	0	0	0	0	0	0	0	0	2.90172	0	0	0	0	0	0	9.70775	0	0	0	0	0	0	0	0	0	0	0	0	0	19.1589
TRINITY_DN271207_c0_g1_i1	293	OGU65496.1	protoporphyrinogen oxidase	Cofactor/ prosthetic group/ electron carrier and vitamin metabolism and transport	Ignavibacteria bacterium GWC2_38_9	Ignavibacteria	0	0	0	0	0	0	0	0	0	0	11.4101	0	0	0	0	4.23868	0	0	0	0	0	0	14.1806	2.13271	0	0	0	0	0	0	0	0	0	0	0	0	31.9621
TRINITY_DN71051_c0_g2_i1	309	OGU73040.1	hypothetical protein A2V93_07205	Unknown function	Ignavibacteria bacterium RBG_16_34_14	Ignavibacteria	31.729	0	0	0	0	0	0	0	38.6743	0	0.721285	0	0	0	0	2.0096	0	2.61509	0	0	0	0	0	0	65.8287	233.715	0	0	0	0	0	0	0	0	3.67402	0	378.967
TRINITY_DN152013_c0_g1_i1	739	OGU73173.1	hypothetical protein A2V93_09395	Unknown function	Ignavibacteria bacterium RBG_16_34_14	Ignavibacteria	0	0	0	0	0	0	0	0	0	0	0	0	0	0	0	10.0834	5.34039	13.1215	0	0	0	0	0	0	0	0	0	2.80487	0	1.26597	0	0	0	0	0	0	32.6161
TRINITY_DN818732_c0_g1_i1	333	OGU80004.1	DNA-3-methyladenine glycosylase	DNA replication/ modification/ recombination and repair	Ignavibacteria bacterium RBG_16_35_7	Ignavibacteria	0	0	0	0	0	0	0	0	0	0	0	0	0	0	0	3.72953	0	0	0	0	0	0	0	0	0	0	0	0	0	2.80946	0	0	0	0	0	0	6.539
TRINITY_DN320461_c0_g2_i1	274	OGV26803.1	translation elongation factor Tu	Translation/ ribosomal structure and biogenesis	Legionellales bacterium RIFCSPHIGHO2_12_FULL_37_14	Legionellales	0	0	0	1.70508	1.81344	0	56.2436	0	0	10.8825	1.62684	0	0	0	0	0	0	0	0	0	0	0	0	0	0	0	0	0	0	0	0	0	0	0	0	0	72.2715
TRINITY_DN320461_c0_g3_i1	274	OGV26803.1	translation elongation factor Tu	Translation/ ribosomal structure and biogenesis	Legionellales bacterium RIFCSPHIGHO2_12_FULL_37_14	Legionellales	0	0	0	0	0	0	56.2436	0	0	0	2.44026	0	0	0	0	0	0	0	0	0	0	0	0	0	0	0	0	0	0	0	0	0	0	0	0	0	58.6839
TRINITY_DN478975_c0_g1_i1	384	OGV26834.1	carbon storage regulator	Carbon compound and carbohydrate metabolism/ transport and storage	Legionellales bacterium RIFCSPHIGHO2_12_FULL_37_14	Legionellales	0	0	0	6.08323	11.6457	0	0	0	0	0	0	0	0	0	0	8.08551	30.8324	8.41734	0	0	0	0	0	0	0	0	0	4.04844	0	3.6545	0	0	0	0	0	0	72.7671
TRINITY_DN478975_c0_g1_i3	290	OGV26834.1	carbon storage regulator	Carbon compound and carbohydrate metabolism/ transport and storage	Legionellales bacterium RIFCSPHIGHO2_12_FULL_37_14	Legionellales	0	0	0	0	0	0	0	0	0	0	0	0	0	0	0	2.14127	0	27.8643	0	0	0	0	0	0	0	0	0	0	0	0	0	0	0	0	0	0	30.0055
TRINITY_DN109647_c0_g1_i1	243	OGV28205.1	hypothetical protein A3F18_01640	Unknown function	Legionellales bacterium RIFCSPHIGHO2_12_FULL_37_14	Legionellales	0	0	0	0	0	0	0	0	0	0	0	0	0	0	0	0	0	3.32537	0	0	0	0	0	0	0	0	0	0	3.13836	0	0	0	0	0	14.0157	0	20.4794
TRINITY_DN777844_c0_g1_i1	210	OGV29523.1	hypothetical protein A3E88_00305	Unknown function	Legionellales bacterium RIFCSPHIGHO2_12_FULL_35_11	Legionellales	0	0	0	0	0	0	0	0	0	0	0	0	0	0	0	0	0	19.2396	0	0	0	0	0	0	0	0	0	0	0	0	0	0	0	0	0	0	19.2396
TRINITY_DN716148_c0_g1_i1	300	OGV31756.1	rubrerythrin	Redox homeostasis and oxidative stress	Lentisphaerae bacterium GWF2_45_14	Lentisphaerae	0	0	0	12.4585	1.65628	0	0	0	0	0	13.3726	0	0	0	0	0	0	0	0	0	0	3.56435	0	0	0	0	0	0	0	0	0	0	0	0	0	0	31.0517
TRINITY_DN648061_c0_g1_i1	242	OGV35697.1	hypothetical protein A2X48_09110	Unknown function	Lentisphaerae bacterium GWF2_49_21	Lentisphaerae	0	0	0	0	0	0	0	0	0	0	0	0	0	0	0	10.2639	0	0	0	0	0	0	0	0	0	0	0	0	0	0	0	0	0	0	0	0	10.2639
TRINITY_DN686570_c0_g1_i1	201	OGV39317.1	hypothetical protein A2X48_24430	Unknown function	Lentisphaerae bacterium GWF2_49_21	Lentisphaerae	0	0	0	0	0	0	0	0	0	0	0	0	0	0	0	0	0	0	0	0	0	0	0	0	0	0	0	0	0	0	0	0	0	22.6819	0	0	22.6819
TRINITY_DN633138_c0_g1_i1	268	OGV40962.1	dehydrogenase	General function prediction	Lentisphaerae bacterium GWF2_49_21	Lentisphaerae	0	0	0	0	0	0	0	0	0	0	0	0	0	0	0	0	0	0	0	0	0	0	0	0	0	0	0	0	0	6.98173	0	0	0	0	0	0	6.98173
TRINITY_DN548515_c0_g1_i1	203	OGV41371.1	hypothetical protein A2X46_16205	Unknown function	Lentisphaerae bacterium GWF2_57_35	Lentisphaerae	0	0	0	0	0	0	0	0	0	0	0	0	0	151.328	0	0	0	0	0	0	0	0	0	0	0	0	0	0	0	0	0	0	0	0	0	0	151.328
TRINITY_DN76838_c0_g1_i1	237	OGV44107.1	bifunctional ADP-dependent (S)-NAD(P)H-hydrate dehydratase/NAD(P)H-hydrate epimerase	Cofactor/ prosthetic group/ electron carrier and vitamin metabolism and transport	Legionellales bacterium RIFCSPHIGHO2_12_FULL_42_9	Legionellales	0	0	0	0	0	0	0	0	0	0	0	0	0	0	0	0	0	0	0	0	0	0	0	0	0	0	0	0	0	7.89495	0	0	0	0	0	0	7.89495
TRINITY_DN768174_c0_g1_i1	310	OGV45844.1	hypothetical protein A2017_18255	Unknown function	Lentisphaerae bacterium GWF2_44_16	Lentisphaerae	0	0	0	0	0	0	0	0	0	0	0	0	48.234	0	29.9148	0	0	0	0	0	0	0	0	0	0	0	0	0	0	0	0	0	0	0	0	0	78.1487
TRINITY_DN493541_c0_g1_i1	359	OGV45853.1	hypothetical protein A2017_18305	Unknown function	Lentisphaerae bacterium GWF2_44_16	Lentisphaerae	0	0	0	2.60274	4.15223	9.18406	0	0	0	0	0	0	0	0	0	0	0	0	0	0	0	0	0	0	0	0	0	1.44346	0	2.60599	0	0	0	0	0	0	19.9885
TRINITY_DN493541_c0_g1_i2	390	OGV45853.1	hypothetical protein A2017_18305	Unknown function	Lentisphaerae bacterium GWF2_44_16	Lentisphaerae	0	0	0	1.19793	16.5628	8.45404	0	0	0	0	0	0	0	0	0	1.59222	0	0	0	0	0	0	0	0	0	0	0	6.6436	5.86631	2.39885	0	0	0	0	0	0	42.7157
TRINITY_DN493541_c0_g1_i3	2118	OGV45853.1	hypothetical protein A2017_18305	Unknown function	Lentisphaerae bacterium GWF2_44_16	Lentisphaerae	0	0	0	17.2054	19.941	12.9724	0	0	0	0	0	0	0	0	0	1.46593	0	4.95979	0	0	0	0	0	0	0	0	0	17.6159	11.5221	12.8097	0	0	0	0	0	0	98.4923
TRINITY_DN493541_c0_g1_i5	323	OGV45853.1	hypothetical protein A2017_18305	Unknown function	Lentisphaerae bacterium GWF2_44_16	Lentisphaerae	0	0	0	2.89283	6.15335	3.40256	0	0	0	0	0	0	0	0	0	0	0	0	0	0	0	0	0	0	0	0	0	3.20867	0	13.034	0	0	0	0	0	0	28.6914
TRINITY_DN524302_c0_g1_i1	265	OGV46555.1	oxidoreductase	General function prediction	Lentisphaerae bacterium GWF2_57_35	Lentisphaerae	0	0	0	0	0	0	0	0	0	0	0	0	0	0	0	0	0	0	0	0	0	0	0	0	0	0	0	0	11.5113	0	0	0	0	0	0	0	11.5113
TRINITY_DN56444_c0_g1_i1	359	OGV50129.1	hypothetical protein A2017_03485	Unknown function	Lentisphaerae bacterium GWF2_44_16	Lentisphaerae	0	0	0	3.90411	0	0	0	0	0	0	0	0	0	0	0	6.91885	0	0	0	0	0	0	0	19.1469	0	0	0	8.66073	0	2.60599	0	0	0	0	0	0	41.2366
TRINITY_DN56444_c0_g1_i2	328	OGV50129.1	hypothetical protein A2017_03485	Unknown function	Lentisphaerae bacterium GWF2_44_16	Lentisphaerae	0	0	0	1.42437	0	0	0	0	0	0	0	0	0	0	0	11.3592	0	0	0	0	0	0	0	13.336	0	0	0	6.31952	0	0	0	0	0	0	0	0	32.439
TRINITY_DN219101_c0_g1_i1	253	OGV51771.1	NAD-dependent dehydratase	General function prediction	Lentisphaerae bacterium GWF2_52_8	Lentisphaerae	0	0	0	0	0	0	0	0	0	0	0	0	0	151.777	146.618	0	0	0	0	0	0	0	0	0	0	0	19.825	0	12.0572	0	0	0	0	0	0	0	330.277
TRINITY_DN110417_c0_g1_i1	218	OGV55600.1	glucose-1-phosphate adenylyltransferase	Carbon compound and carbohydrate metabolism/ transport and storage	Lentisphaerae bacterium GWF2_44_16	Lentisphaerae	0	0	0	0	0	0	0	0	0	0	0	0	0	0	0	0	0	0	0	0	0	0	0	0	0	0	0	0	0	0	0	0	0	36.5979	0	0	36.5979
TRINITY_DN572278_c0_g1_i1	235	OGV58435.1	O-acetylhomoserine aminocarboxypropyltransferase	Amino acid metabolism and transport	Lentisphaerae bacterium GWF2_50_93	Lentisphaerae	0	0	0	0	0	0	0	0	0	0	0	0	0	0	0	0	0	0	0	0	0	0	14.7337	0	0	0	0	0	0	0	0	0	0	0	0	0	14.7337
TRINITY_DN586439_c0_g1_i1	229	OGV64509.1	arylsulfatase	Sulfur compound metabolism	Lentisphaerae bacterium RIFOXYA12_64_32	Lentisphaerae	0	0	0	0	0	0	0	0	0	0	0	0	0	0	0	10.8466	0	0	0	0	0	0	0	0	0	0	0	0	0	0	0	0	0	0	0	0	10.8466
TRINITY_DN606548_c0_g1_i1	228	OGV66371.1	sulfatase	Sulfur compound metabolism	Lentisphaerae bacterium RIFOXYA12_64_32	Lentisphaerae	0	0	0	0	0	0	0	0	0	0	0	0	0	0	0	0	0	0	0	0	0	0	0	0	0	0	0	0	0	0	0	0	0	44.9907	0	0	44.9907
TRINITY_DN563734_c0_g1_i1	240	OGV67580.1	hypothetical protein A3K18_29065	Unknown function	Lentisphaerae bacterium RIFOXYA12_64_32	Lentisphaerae	0	0	0	0	0	0	0	0	0	0	0	0	0	0	115.92	0	0	0	0	0	0	0	0	0	0	0	0	0	0	0	0	0	0	0	0	0	115.92
TRINITY_DN348367_c0_g1_i1	383	OGV70590.1	hypothetical protein A3K18_02070	Unknown function	Lentisphaerae bacterium RIFOXYA12_64_32	Lentisphaerae	0	0	0	0	0	0	0	0	0	1.55708	5.81924	0	0	0	0	0	0	0	0	0	0	0	25.3128	0	0	0	0	0	0	0	0	0	0	0	0	0	32.6891
TRINITY_DN327541_c0_g2_i1	634	OGV73063.1	hypothetical protein A3K18_19000	Unknown function	Lentisphaerae bacterium RIFOXYA12_64_32	Lentisphaerae	0	0	0	0	0	0	0	0	0	0	0	0	0	0	0	3.91777	0	0	0	0	0	0	0	0	0	0	0	2.45205	1.20287	2.21345	0	0	0	0	0	0	9.78615
TRINITY_DN381492_c0_g1_i1	462	OGV74902.1	hypothetical protein A3K18_14675	Unknown function	Lentisphaerae bacterium RIFOXYA12_64_32	Lentisphaerae	0	0	0	0	0	0	0	9.08405	0	0	0	0	0	0	0	0	0	0	0	0	66.5004	0	0	0	0	0	10.8566	0	0	0	0	17.2994	0	24.6702	7.37191	0	135.783
TRINITY_DN358485_c0_g1_i1	259	OGV75387.1	hypothetical protein A3K18_13645	Unknown function	Lentisphaerae bacterium RIFOXYA12_64_32	Lentisphaerae	0	0	0	0	0	0	0	0	0	9.21024	0	0	0	0	0	0	0	0	0	0	0	0	0	0	0	0	0	0	0	0	0	0	0	0	0	0	9.21024
TRINITY_DN358485_c0_g2_i1	241	OGV75387.1	hypothetical protein A3K18_13645	Unknown function	Lentisphaerae bacterium RIFOXYA12_64_32	Lentisphaerae	0	0	0	0	0	0	0	0	0	0	1.8496	0	0	0	0	0	0	0	0	0	0	0	2.87339	0	0	0	0	0	0	3.88196	0	0	0	0	0	0	8.60494
TRINITY_DN378084_c0_g1_i1	380	OGV75387.1	hypothetical protein A3K18_13645	Unknown function	Lentisphaerae bacterium RIFOXYA12_64_32	Lentisphaerae	0	0	0	0	0	0	0	0	0	0	0	0	0	60.6309	0	0	0	2.12648	0	0	0	0	0	0	80.2937	0	0	0	2.0069	0	0	0	0	0	0	0	145.058
TRINITY_DN378084_c0_g1_i3	750	OGV75387.1	hypothetical protein A3K18_13645	Unknown function	Lentisphaerae bacterium RIFOXYA12_64_32	Lentisphaerae	0	0	0	0	0	0	0	0	0	0	0	0	19.9367	0	12.3648	0	5.26206	1.07742	0	0	0	0	0	1.66636	67.8035	36.1089	40.1259	1.38187	2.03365	1.8711	10.4342	0	0	0	0	0	200.067
TRINITY_DN514335_c0_g1_i1	275	OGV76464.1	30S ribosomal protein S7	Translation/ ribosomal structure and biogenesis	Methylotenera sp. RIFCSPLOWO2_02_FULL_45_14	Methylotenera	0	0	0	0	0	0	0	0	0	0	0	0	0	0	0	0	0	0	0	0	0	0	0	0	0	0	0	0	0	0	0	0	0	0	41.2827	0	41.2827
TRINITY_DN632778_c0_g1_i1	220	OGV76621.1	phosphoethanolamine transferase	Lipid metabolism and transport	Methylotenera sp. RIFCSPLOWO2_02_FULL_45_14	Methylotenera	0	0	0	0	0	0	0	0	0	0	0	0	0	0	0	0	0	0	0	0	0	0	0	0	0	0	0	0	0	0	0	290.629	0	0	0	0	290.629
TRINITY_DN811158_c0_g1_i1	273	OGV79797.1	N-(5-phosphoribosyl)anthranilate isomerase	Amino acid metabolism and transport	Lentisphaerae bacterium RIFOXYA12_64_32	Lentisphaerae	0	0	0	0	0	0	0	0	0	0	0	0	0	0	0	0	0	0	0	0	0	0	0	0	0	132.267	0	0	0	0	0	0	0	0	0	0	132.267
TRINITY_DN132660_c0_g1_i1	798	OGV83462.1	NAD-dependent dehydratase	General function prediction	Lentisphaerae bacterium RIFOXYA12_64_32	Lentisphaerae	0	0	212.053	0	1.24532	0	0	0	0	0	0	0	0	0	23.242	0	0	4.05045	0	0	0	0	0	0	50.9801	45.2493	0	0	8.60098	0	0	0	58.4066	0	19.9171	0	423.745
TRINITY_DN287972_c0_g1_i1	716	OGV96498.1	hypothetical protein A2W24_04975	Unknown function	Microgenomates group bacterium RBG_16_45_19	Microgenomates	0	78.3978	0	0	0	12.2796	0	0	0	0	0	0	20.8834	0	0	5.20364	0	2.25716	0	0	42.9095	0	0	0	170.456	0	0	0	2.13023	0	0	0	0	0	0	0	334.517
TRINITY_DN115289_c0_g1_i1	330	OGW00597.1	hypothetical protein A2889_04155	Unknown function	Nitrospinae bacterium RIFCSPLOWO2_01_FULL_39_10	Nitrospinae	0	0	0	0	0	0	0	0	0	0	10.1308	0	0	0	0	0	0	0	0	0	0	0	0	11.3616	0	0	0	0	0	0	0	0	0	0	0	0	21.4923
TRINITY_DN71479_c0_g1_i1	304	OGW03971.1	type V CRISPR-associated protein Cpf1	Cell defense	Nitrospinae bacterium RIFCSPLOWO2_02_FULL_39_110	Nitrospinae	0	0	0	0	0	0	0	0	0	0	0	0	0	0	0	0	0	0	0	0	0	0	0	0	0	0	0	0	0	0	0	0	0	0	74.6891	0	74.6891
TRINITY_DN309463_c0_g1_i1	286	OGW07253.1	hypothetical protein A2Z59_11675	Unknown function	Nitrospinae bacterium RIFCSPLOWO2_02_39_17	Nitrospinae	0	0	0	0	0	0	0	0	0	0	0	0	0	0	0	0	0	0	0	0	0	0	0	0	0	0	0	14.4951	0	6.54232	0	0	0	0	0	0	21.0374
TRINITY_DN316502_c0_g1_i1	242	OGW12315.1	hypothetical protein A3G93_15485	Unknown function	Nitrospinae bacterium RIFCSPLOWO2_12_FULL_45_22	Nitrospinae	0	0	0	0	0	0	0	0	0	0	0	0	0	0	0	0	0	0	0	0	0	0	17.1691	0	0	0	0	0	0	0	0	0	0	0	0	0	17.1691
TRINITY_DN511888_c0_g1_i1	228	OGW15417.1	hypothetical protein A3G93_16740	Unknown function	Nitrospinae bacterium RIFCSPLOWO2_12_FULL_45_22	Nitrospinae	0	0	0	0	0	0	0	0	0	0	0	0	0	0	0	0	0	0	0	0	0	0	0	0	0	0	197.989	0	0	0	0	0	0	0	0	0	197.989
TRINITY_DN647559_c0_g1_i1	214	OGW15714.1	hypothetical protein A2035_06900	Unknown function	Nitrospirae bacterium GWA2_42_11	Nitrospirae	0	0	0	0	0	0	0	0	0	0	0	0	0	0	0	0	0	0	0	0	0	0	0	0	0	0	0	0	0	0	0	0	326.695	0	0	0	326.695
TRINITY_DN674608_c0_g1_i1	274	OGW16035.1	hypothetical protein A2035_00625	Unknown function	Nitrospirae bacterium GWA2_42_11	Nitrospirae	0	0	0	0	0	0	0	0	0	0	0	0	0	0	0	0	0	0	0	0	0	0	10.1093	0	0	0	0	0	0	0	0	0	0	0	0	0	10.1093
TRINITY_DN713620_c0_g1_i1	232	OGW16186.1	hypothetical protein A3G93_05720	Unknown function	Nitrospinae bacterium RIFCSPLOWO2_12_FULL_45_22	Nitrospinae	0	0	0	0	0	0	0	0	0	0	0	0	0	0	0	0	3.4022	0	0	0	0	0	0	0	0	0	86.4781	0	0	0	0	0	0	0	0	0	89.8803
TRINITY_DN112117_c0_g1_i1	389	OGW16350.1	30S ribosomal protein S12	Translation/ ribosomal structure and biogenesis	Nitrospirae bacterium GWA2_42_11	Nitrospirae	0	57.7201	0	0	0	0	0	32.3663	0	0	6.87538	0	19.2192	78.9708	0	0	0	2.07729	0	0	0	0	1.78017	0	0	0	0	1.33214	0	7.21505	0	0	0	2.92999	0	0	210.486
TRINITY_DN759033_c0_g1_i1	244	OGW16403.1	cyclic pyranopterin phosphate synthase MoaA	Cofactor/ prosthetic group/ electron carrier and vitamin metabolism and transport	Nitrospinae bacterium RIFCSPLOWO2_12_FULL_47_7	Nitrospinae	0	0	0	0	0	0	0	0	0	0	0	0	0	0	0	0	0	0	0	0	0	0	0	0	0	0	0	0	0	0	0	0	0	84.081	0	0	84.081
TRINITY_DN341393_c0_g1_i1	229	OGW20259.1	flagellum-specific ATP synthase FliI	Cell motility	Nitrospirae bacterium GWA2_46_11	Nitrospirae	0	0	0	0	0	0	0	0	0	0	0	0	0	0	0	0	0	0	0	0	0	88.7197	12.0958	0	0	0	0	0	0	0	0	0	0	0	0	0	100.816
TRINITY_DN341393_c0_g2_i1	226	OGW20259.1	flagellum-specific ATP synthase FliI	Cell motility	Nitrospirae bacterium GWA2_46_11	Nitrospirae	0	0	0	0	0	0	0	0	0	0	0	0	0	0	0	0	0	0	0	0	0	0	42.8974	0	0	0	0	0	0	0	0	0	0	0	0	0	42.8974
TRINITY_DN548165_c0_g1_i1	226	OGW21232.1	hypothetical protein A2077_06345, partial	Unknown function	Nitrospirae bacterium GWC2_46_6	Nitrospirae	0	0	0	0	2.1986	0	0	0	0	5.27755	0	0	0	0	0	5.49528	0	0	0	0	0	0	0	0	0	0	0	0	0	0	0	0	0	0	0	0	12.9714
TRINITY_DN219444_c0_g1_i1	264	OGW21942.1	hypothetical protein A2Z82_11740	Unknown function	Nitrospirae bacterium GWA2_46_11	Nitrospirae	0	0	0	0	0	0	0	0	0	0	0	0	0	0	0	0	0	0	0	0	0	0	0	0	0	0	0	1.96288	20.221	0	0	0	0	0	0	0	22.1839
TRINITY_DN421522_c0_g1_i1	261	OGW25932.1	NAD(+) synthase	Cofactor/ prosthetic group/ electron carrier and vitamin metabolism and transport	Nitrospirae bacterium GWC2_42_7	Nitrospirae	0	0	0	16.1101	0	46.3191	0	0	0	0	0	0	0	0	0	0	0	0	0	0	0	0	0	0	0	0	0	0	0	0	0	0	0	0	0	0	62.4292
TRINITY_DN421522_c0_g3_i1	261	OGW25932.1	NAD(+) synthase	Cofactor/ prosthetic group/ electron carrier and vitamin metabolism and transport	Nitrospirae bacterium GWC2_42_7	Nitrospirae	0	0	0	0	0	0	0	0	0	0	0	0	0	0	0	0	0	0	0	0	0	0	0	0	0	0	0	0	5.84384	0	0	0	0	0	0	0	5.84384
TRINITY_DN421522_c0_g4_i1	261	OGW25932.1	NAD(+) synthase	Cofactor/ prosthetic group/ electron carrier and vitamin metabolism and transport	Nitrospirae bacterium GWC2_42_7	Nitrospirae	0	0	0	1.79001	0	4.21083	0	0	0	0	0	0	0	0	0	0	0	0	0	0	0	0	0	0	0	0	0	0	0	0	0	0	0	0	0	0	6.00084
TRINITY_DN671141_c0_g1_i1	284	OGW31437.1	hypothetical protein A2X54_03275	Unknown function	Nitrospirae bacterium GWF2_44_13	Nitrospirae	0	0	0	0	0	0	0	0	0	18.8988	7.84778	0	0	0	0	0	0	0	0	0	0	0	0	0	0	0	0	0	0	0	0	0	0	0	0	0	26.7466
TRINITY_DN192283_c0_g1_i1	319	OGW31558.1	hypothetical protein A2X54_03210	Unknown function	Nitrospirae bacterium GWF2_44_13	Nitrospirae	0	0	0	0	0	0	0	0	0	7.47791	2.7947	47.8738	0	0	0	0	0	0	0	0	0	0	0	0	0	0	0	0	0	0	0	0	0	0	24.912	0	83.0584
TRINITY_DN301670_c0_g2_i1	250	OGW33835.1	hypothetical protein A2010_06410	Unknown function	Nitrospirae bacterium GWD2_57_9	Nitrospirae	0	0	0	0	0	0	0	0	0	0	0	0	0	0	0	0	0	0	0	0	0	0	16.6197	0	0	0	0	0	0	0	0	0	0	0	54.4931	0	71.1128
TRINITY_DN647662_c0_g1_i1	263	OGW34575.1	hypothetical protein A2010_03845	Unknown function	Nitrospirae bacterium GWD2_57_9	Nitrospirae	0	0	0	0	0	0	0	0	0	11.3377	0	9.67791	0	0	0	0	0	0	0	0	0	0	0	0	0	0	0	0	0	0	0	0	0	0	0	0	21.0156
TRINITY_DN467608_c1_g1_i1	208	OGW35427.1	propionyl-CoA synthetase	Carbon compound and carbohydrate metabolism/ transport and storage	Nitrospirae bacterium GWC2_56_14	Nitrospirae	0	0	0	0	0	0	0	0	0	11.4685	33.2172	0	0	0	0	0	3.79476	0	0	0	0	0	0	75.1064	0	0	0	0	0	0	0	0	0	0	0	0	123.587
TRINITY_DN511453_c0_g1_i1	277	OGW36938.1	hypothetical protein A2Y97_12630	Unknown function	Nitrospirae bacterium RBG_13_39_12	Nitrospirae	0	0	0	0	0	0	0	0	0	0	0	0	0	0	0	0	0	0	0	0	0	0	0	0	0	0	36.2147	0	0	0	0	0	0	0	0	0	36.2147
TRINITY_DN648084_c0_g1_i1	248	OGW40848.1	hypothetical protein A2Y97_13865	Unknown function	Nitrospirae bacterium RBG_13_39_12	Nitrospirae	0	0	0	0	0	0	0	0	0	0	0	0	0	0	0	0	3.1827	0	0	0	0	0	0	0	0	0	0	0	0	0	0	0	0	13.7875	0	0	16.9702
TRINITY_DN700746_c0_g1_i1	202	OGW41065.1	hypothetical protein A2Y97_13315	Unknown function	Nitrospirae bacterium RBG_13_39_12	Nitrospirae	0	0	0	0	0	0	0	0	0	0	0	0	0	0	0	0	0	0	0	0	0	0	13.7126	0	0	0	0	0	0	0	0	0	0	0	0	0	13.7126
TRINITY_DN567852_c0_g1_i1	228	OGW41216.1	MarR family transcriptional regulator	Regulation	Nitrospirae bacterium GWD2_57_9	Nitrospirae	0	0	0	0	0	0	0	0	0	0	0	0	0	0	0	0	0	7.08828	0	0	0	0	0	0	0	0	0	0	0	0	0	0	0	0	24.8964	0	31.9846
TRINITY_DN564190_c0_g1_i1	242	OGW46871.1	MBL fold metallo-hydrolase	General function prediction	Nitrospirae bacterium RBG_13_41_22	Nitrospirae	0	0	0	0	0	0	0	0	0	0	0	0	0	0	0	0	0	0	0	0	0	0	0	0	0	0	0	0	0	0	0	0	288.896	0	0	0	288.896
TRINITY_DN435149_c0_g1_i1	306	OGW48473.1	formate dehydrogenase-N subunit alpha	Precursor metabolite and energy production and conversion	Nitrospirae bacterium RBG_19FT_COMBO_42_15	Nitrospirae	0	36.6881	0	0	0	3.59159	0	41.1454	0	0	0	0	24.4322	0	0	0	0	0	0	0	0	0	13.5782	2.04211	0	0	49.1738	0	0	0	0	0	0	0	0	0	170.651
TRINITY_DN435149_c0_g1_i2	323	OGW48473.1	formate dehydrogenase-N subunit alpha	Precursor metabolite and energy production and conversion	Nitrospirae bacterium RBG_19FT_COMBO_42_15	Nitrospirae	30.3537	0	0	0	0	0	0	25.9866	36.998	0	0.690022	0	0	0	0	1.9225	0	0	52.7095	0	31.7061	0	0	0	0	139.741	31.0572	0	4.72211	0	0	0	0	0	0	2.72893	358.615
TRINITY_DN435149_c0_g2_i1	273	OGW48473.1	formate dehydrogenase-N subunit alpha	Precursor metabolite and energy production and conversion	Nitrospirae bacterium RBG_19FT_COMBO_42_15	Nitrospirae	0	0	0	0	0	0	0	0	0	0	0	0	0	0	0	0	0	0	0	0	0	0	0	0	0	0	0	0	0	0	0	0	0	0	0	38.7449	38.7449
TRINITY_DN751362_c0_g1_i1	230	OGW49995.1	hypothetical protein A2Z50_02215	Unknown function	Nitrospirae bacterium RBG_19FT_COMBO_42_15	Nitrospirae	0	0	0	0	0	0	0	0	0	0	5.81418	0	0	0	0	0	0	0	0	0	0	0	0	0	0	0	0	0	0	0	0	0	0	0	0	0	5.81418
TRINITY_DN586396_c0_g1_i1	230	OGW51118.1	hypothetical protein A2V62_02085	Unknown function	Nitrospirae bacterium RBG_19FT_COMBO_58_9	Nitrospirae	0	0	0	0	0	0	0	0	0	0	0	0	0	0	0	0	0	0	0	0	0	0	0	0	0	0	0	0	0	12.2028	0	0	0	0	0	0	12.2028
TRINITY_DN262530_c0_g1_i1	224	OGW63818.1	hypothetical protein A2638_03630	Unknown function	Nitrospirae bacterium RIFCSPHIGHO2_01_FULL_66_17	Nitrospirae	0	0	0	0	0	0	0	0	53.3498	0	0.994987	5.68145	0	0	0	2.77217	0	0	0	84.6156	0	0	0	11.1587	0	40.3002	0	0	0	0	0	0	0	5.08823	20.2727	0	224.234
TRINITY_DN512295_c0_g1_i1	262	OGW78598.1	hypothetical protein A2Z83_07480	Unknown function	Omnitrophica bacterium GWA2_52_8	Omnitrophica	0	0	0	0	0	0	0	0	0	0	0	0	0	146.563	0	0	0	0	0	0	0	0	0	0	0	0	0	0	0	0	0	0	0	0	0	0	146.563
TRINITY_DN568618_c0_g1_i1	268	OGW80715.1	riboflavin biosynthesis protein RibD	Cofactor/ prosthetic group/ electron carrier and vitamin metabolism and transport	Omnitrophica bacterium RIFCSPHIGHO2_02_FULL_51_18	Omnitrophica	0	0	0	0	0	0	0	0	0	2.22524	0	0	0	0	0	0	8.83555	0	0	0	0	0	0	0	0	0	0	0	0	0	0	0	0	0	0	0	11.0608
TRINITY_DN685026_c0_g1_i1	231	OGW88876.1	hypothetical protein A3A73_02615	Unknown function	Omnitrophica bacterium RIFCSPLOWO2_01_FULL_50_24	Omnitrophica	0	0	0	0	0	0	0	0	0	0	0	0	0	0	0	26.8817	0	0	0	0	0	0	0	0	0	0	0	0	0	0	0	0	0	0	0	0	26.8817
TRINITY_DN809179_c0_g1_i1	271	OGW92112.1	ABC transporter ATP-binding protein	Transport	Omnitrophica bacterium RIFCSPHIGHO2_02_FULL_63_14	Omnitrophica	0	0	0	0	0	0	0	0	132.292	0	0	0	0	0	0	0	0	0	0	0	0	0	0	0	0	0	0	0	0	0	0	0	0	0	0	0	132.292
TRINITY_DN594650_c0_g1_i1	347	OGX12839.1	porin	Transport	Omnitrophica WOR_2 bacterium GWA2_63_20	Omnitrophica	0	0	0	0	0	0	0	0	0	0	0	0	0	0	53.45	0	0	4.65743	0	81.9332	0	0	0	0	29.3099	260.151	0	0	0	0	0	0	0	0	0	0	429.501
TRINITY_DN453401_c0_g1_i1	615	OGX22359.1	hypothetical protein A2Y00_02765	Unknown function	Omnitrophica WOR_2 bacterium GWF2_43_52	Omnitrophica	0	0	0	0	0	0	0	0	0	0	0	0	0	0	0	2.01941	0	0	0	0	0	0	0	0	0	0	0	0	1.24003	1.52122	0	0	0	7.4131	11.0758	0	23.2696
TRINITY_DN453401_c0_g3_i1	389	OGX22359.1	hypothetical protein A2Y00_02765	Unknown function	Omnitrophica WOR_2 bacterium GWF2_43_52	Omnitrophica	0	0	0	0	0	0	0	0	0	0	0	0	0	0	0	0	0	0	0	0	0	0	0	0	0	0	0	0	0	6.01254	0	0	0	0	0	0	6.01254
TRINITY_DN262002_c0_g1_i1	366	OGX24702.1	hypothetical protein A2Y03_10510	Unknown function	Omnitrophica WOR_2 bacterium GWF2_38_59	Omnitrophica	0	0	0	5.10593	13.576	0	0	0	0	0	0	0	0	0	0	0	8.62633	0	0	0	0	0	0	0	0	0	0	8.49509	12.502	6.39038	0	0	0	0	0	0	54.6957
TRINITY_DN653910_c0_g1_i1	225	OGX26106.1	hypothetical protein A2Y03_08055	Unknown function	Omnitrophica WOR_2 bacterium GWF2_38_59	Omnitrophica	0	0	0	0	0	0	0	0	0	0	0	0	0	0	0	0	0	0	0	0	0	95.0494	0	0	0	0	0	0	0	0	0	0	0	0	0	0	95.0494
TRINITY_DN119815_c0_g1_i1	346	OGX27098.1	dihydrolipoamide dehydrogenase	Precursor metabolite and energy production and conversion	Omnitrophica WOR_2 bacterium RIFCSPHIGHO2_02_FULL_48_11	Omnitrophica	0	0	0	0	0	0	0	0	0	0	0	0	0	0	0	1.7947	0	18.6836	0	0	0	0	0	0	0	0	0	0	0	0	0	0	0	0	0	0	20.4783
TRINITY_DN594726_c0_g1_i1	239	OGX33425.1	quinolinate synthase	Cofactor/ prosthetic group/ electron carrier and vitamin metabolism and transport	Omnitrophica WOR_2 bacterium RIFCSPHIGHO2_01_FULL_48_9	Omnitrophica	0	0	0	0	0	0	0	0	0	0	0	0	0	0	0	0	0	0	0	0	0	0	0	0	0	0	0	0	19.1453	0	0	0	0	0	0	0	19.1453
TRINITY_DN779223_c0_g1_i1	253	OGX34836.1	imidazole glycerol phosphate synthase subunit HisF	Amino acid metabolism and transport	Omnitrophica WOR_2 bacterium RIFCSPLOWO2_02_FULL_50_19	Omnitrophica	0	0	0	0	0	0	0	0	0	0	0	0	0	0	0	0	0	0	0	149.833	0	0	0	0	0	0	0	0	0	0	0	0	0	0	0	0	149.833
TRINITY_DN750495_c0_g1_i1	226	OGX39134.1	hypothetical protein A3C36_07920	Unknown function	Omnitrophica WOR_2 bacterium RIFCSPHIGHO2_02_FULL_52_10	Omnitrophica	0	0	0	0	0	0	0	0	0	0	0	0	0	0	0	0	0	0	0	0	0	0	0	0	0	159.774	0	0	0	0	0	0	0	0	0	0	159.774
TRINITY_DN735086_c0_g1_i1	237	OGX39221.1	chaperonin GroL	Posttranslational modification/ protein turnover/ chaperones	Omnitrophica WOR_2 bacterium RIFCSPHIGHO2_02_FULL_52_10	Omnitrophica	0	0	0	0	0	0	0	0	0	0	0	0	0	0	0	0	0	0	0	0	0	0	0	0	0	0	0	8.746	0	0	0	0	0	0	0	0	8.746
TRINITY_DN677791_c0_g1_i1	373	OGX48187.1	oxidoreductase	General function prediction	Omnitrophica WOR_2 bacterium RIFCSPLOWO2_12_FULL_63_16	Omnitrophica	0	0	0	0	0	0	0	0	0	0	0	0	0	0	0	0	0	0	0	0	0	0	0	0	0	72.6051	0	0	0	0	0	0	0	6.11134	0	0	78.7165
TRINITY_DN329752_c0_g1_i1	211	OGX48530.1	hypothetical protein A2243_03080, partial	Unknown function	Omnitrophica WOR_2 bacterium RIFOXYA2_FULL_38_17	Omnitrophica	0	0	0	0	0	0	0	0	0	0	0	0	0	0	0	0	0	0	0	0	0	0	0	0	48.2016	0	0	0	0	0	0	0	0	0	0	0	48.2016
TRINITY_DN295993_c0_g1_i1	240	OGX86793.1	cytochrome C oxidase Cbb3	Precursor metabolite and energy production and conversion	Hymenobacter lapidarius	Hymenobacter	0	0	0	0	0	0	0	0	0	0	1.85731	0	0	0	0	0	0	0	0	0	0	0	0	2.60369	0	0	0	0	0	0	0	0	0	0	0	3.67269	8.13369
TRINITY_DN398387_c0_g1_i1	473	OGX88722.1	hypothetical protein BEN48_08300	Unknown function	Hymenobacter glacialis	Hymenobacter	0	0	0	0	1.05049	0	0	0	0	0	0	0	0	0	0	1.31283	5.00619	20.5006	0	0	0	0	0	0	0	0	0	2.19112	3.22461	4.94478	0	0	0	0	0	0	38.2306
TRINITY_DN808485_c0_g1_i1	380	OGY48077.1	hypothetical protein A2840_01925	Unknown function	Buchananbacteria bacterium RIFCSPHIGHO2_01_FULL_47_11b	Buchananbacteria	0	0	0	0	1.30759	0	0	0	0	0	1.17304	0	0	0	0	0	0	0	0	0	0	28.1396	0	0	0	0	0	2.72737	0	0	0	0	0	0	0	0	33.3476
TRINITY_DN326516_c0_g1_i1	264	OGY58080.1	hypothetical protein A3D47_02100	Unknown function	Colwellbacteria bacterium RIFCSPHIGHO2_02_FULL_43_15	Colwellbacteria	0	0	0	0	0	0	0	0	0	0	0	0	0	0	0	0	5.97962	0	0	0	0	0	0	0	0	68.3882	0	0	0	0	0	0	0	0	0	0	74.3678
TRINITY_DN621542_c0_g1_i1	221	OGY64401.1	hypothetical protein A3B92_02630	Unknown function	Harrisonbacteria bacterium RIFCSPHIGHO2_02_FULL_42_16	Harrisonbacteria	0	0	0	0	0	0	0	0	0	0	0	0	0	0	0	0	17.8577	0	0	0	0	0	0	0	0	0	0	0	0	0	0	0	0	0	0	0	17.8577
TRINITY_DN809777_c0_g1_i1	227	OGY88830.1	hypothetical protein A2677_02365	Unknown function	Komeilibacteria bacterium RIFCSPHIGHO2_01_FULL_52_14	Komeilibacteria	0	0	0	0	0	0	0	0	0	10.5086	0	0	0	0	0	0	0	0	0	0	0	0	0	0	0	0	0	0	0	0	0	0	0	0	0	0	10.5086
TRINITY_DN225799_c0_g1_i1	380	OGY90594.1	serine hydroxymethyltransferase, partial	Amino acid metabolism and transport	Komeilibacteria bacterium RIFCSPHIGHO2_01_FULL_52_14	Komeilibacteria	0	0	0	19.6713	5.23035	54.9513	0	0	0	0	2.34607	0	0	0	0	0	0	0	0	0	0	0	0	9.86661	0	0	0	8.18211	2.0069	14.7719	0	0	0	0	0	0	117.026
TRINITY_DN446923_c0_g1_i1	260	OGZ06089.1	hypothetical protein A2845_01590	Unknown function	Lloydbacteria bacterium RIFCSPHIGHO2_01_FULL_49_22	Lloydbacteria	0	215.895	0	0	0	0	0	0	0	11.4685	1.71444	0	0	0	0	0	0	0	0	0	0	0	0	2.4034	0	0	0	0	0	0	0	0	0	0	0	0	231.482
TRINITY_DN727687_c0_g1_i1	246	OGZ10980.1	hypothetical protein A3D67_03525	Unknown function	Lloydbacteria bacterium RIFCSPHIGHO2_02_FULL_51_22	Lloydbacteria	0	0	0	0	0	0	0	0	0	0	0	0	0	0	0	0	0	0	0	0	0	0	0	0	0	0	0	0	18.6005	0	0	0	0	0	0	0	18.6005
TRINITY_DN271186_c0_g1_i1	280	OGZ17265.1	inorganic pyrophosphatase	Inorganic ion metabolism/ transport and storage	Lloydbacteria bacterium RIFOXYC12_FULL_46_25	Lloydbacteria	0	0	0	0	0	70.6517	0	0	0	0	3.18396	0	0	0	0	6.65322	0	0	0	0	0	0	0	0	0	0	0	0	0	3.34126	0	0	0	0	0	0	83.8301
TRINITY_DN271186_c0_g1_i2	285	OGZ17265.1	inorganic pyrophosphatase	Inorganic ion metabolism/ transport and storage	Lloydbacteria bacterium RIFOXYC12_FULL_46_25	Lloydbacteria	0	0	0	0	0	19.2812	0	0	0	0	8.60227	0	0	0	0	2.17883	0	0	0	0	0	0	0	0	0	0	0	0	0	0	0	0	0	0	0	0	30.0623
TRINITY_DN775869_c0_g1_i1	254	OGZ17265.1	inorganic pyrophosphatase	Inorganic ion metabolism/ transport and storage	Lloydbacteria bacterium RIFOXYC12_FULL_46_25	Lloydbacteria	0	0	0	0	0	0	0	0	0	0	5.26481	0	0	0	0	0	0	0	0	0	0	0	0	0	0	0	0	0	0	0	0	0	0	0	0	0	5.26481
TRINITY_DN700340_c0_g1_i1	218	OGZ34042.1	UDP-N-acetylenolpyruvoylglucosamine reductase	Cell wall/ membrane and envelope biogenesis	Portnoybacteria bacterium RBG_19FT_COMBO_36_7	Portnoybacteria	0	0	0	0	0	0	0	0	0	0	0	0	0	0	0	0	0	14.8269	0	0	0	0	0	0	0	0	0	0	0	0	0	0	0	0	0	0	14.8269
TRINITY_DN816097_c0_g1_i1	334	OGZ34220.1	hypothetical protein A2Y98_01050	Unknown function	Portnoybacteria bacterium RBG_19FT_COMBO_36_7	Portnoybacteria	0	0	0	1.39878	0	0	0	0	0	0	6.00567	0	0	0	0	0	0	0	0	0	0	0	0	0	0	0	0	0	4.56659	0	0	0	0	0	0	0	11.971
TRINITY_DN199428_c0_g1_i1	309	OGZ97146.1	hypothetical protein A2676_05195	Unknown function	Sungbacteria bacterium RIFCSPHIGHO2_01_FULL_51_22	Sungbacteria	0	0	0	0	0	0	0	0	0	0	0	0	0	0	0	22.1056	15.3264	0	0	0	0	0	0	0	0	0	0	0	0	0	0	0	0	0	0	0	37.432
TRINITY_DN165386_c0_g1_i1	297	OHA03331.1	hypothetical protein A3C16_01505	Unknown function	Sungbacteria bacterium RIFCSPHIGHO2_02_FULL_51_29	Sungbacteria	0	0	0	0	0	3.70042	0	0	0	0	0	0	0	0	0	0	0	0	0	0	0	0	0	0	0	0	0	0	7.70324	12.6	0	0	0	0	0	0	24.0037
TRINITY_DN597536_c0_g1_i1	241	OHA05420.1	hypothetical protein A2934_04185	Unknown function	Sungbacteria bacterium RIFCSPLOWO2_01_FULL_47_10	Sungbacteria	0	0	0	0	0	0	0	0	0	0	0	0	0	0	0	0	0	0	0	0	0	0	0	0	0	0	0	0	0	0	0	0	0	18.9173	0	0	18.9173
TRINITY_DN808113_c0_g1_i1	372	OHA13813.1	hypothetical protein A2909_00830	Unknown function	Tagabacteria bacterium RIFCSPLOWO2_01_FULL_39_11	Tagabacteria	0	0	0	1.25589	0	53.1787	0	0	0	0	0	0	0	0	0	0	4.2436	10.8611	0	0	0	0	0	0	0	0	0	0	0	0	0	0	0	0	0	0	69.5392
TRINITY_DN584877_c0_g1_i1	219	OHA17369.1	hypothetical protein A2743_01690	Unknown function	Taylorbacteria bacterium RIFCSPHIGHO2_01_FULL_43_47	Taylorbacteria	0	0	0	0	0	0	0	0	0	0	0	0	0	0	0	0	0	0	0	0	0	0	0	0	0	0	0	0	0	0	0	0	141.883	0	0	0	141.883
TRINITY_DN578253_c0_g1_i1	210	OHA52161.1	hypothetical protein A3A97_04595	Unknown function	Terrybacteria bacterium RIFCSPLOWO2_01_FULL_40_23	Terrybacteria	0	0	0	0	0	0	1027.38	0	0	0	0	0	0	0	0	0	0	0	0	0	0	0	0	0	0	0	0	0	0	0	0	0	0	0	0	0	1027.38
TRINITY_DN610782_c0_g1_i1	209	OHA84500.1	hypothetical protein A2481_03380	Unknown function	Yonathbacteria bacterium RIFOXYC2_FULL_47_9	Yonathbacteria	0	0	0	0	0	0	0	0	0	0	5.33199	0	0	0	0	0	0	0	0	0	0	0	0	0	0	0	0	0	0	0	0	0	0	5.45342	0	0	10.7854
TRINITY_DN739492_c0_g1_i1	208	OHA88002.1	hypothetical protein A2653_02790	Unknown function	Zambryskibacteria bacterium RIFCSPHIGHO2_01_FULL_43_25	Zambryskibacteria	0	0	0	0	0	0	0	0	0	0	0	0	0	0	0	0	0	0	0	0	0	0	0	0	0	0	0	0	32.998	0	0	0	0	0	0	0	32.998
TRINITY_DN480520_c0_g1_i1	878	OHA93064.1	hypothetical protein A2W51_02350	Unknown function	Zambryskibacteria bacterium RIFCSPHIGHO2_02_39_10	Zambryskibacteria	0	0	0	10.6422	1.13185	0	0	0	0	3.39615	0.507692	18.8433	0	0	0	10.6088	3.59594	3.68139	0	0	0	42.6261	3.15483	3.55857	0	0	0	0	0	1.06555	0	0	0	29.8572	36.2046	1.00392	169.878
TRINITY_DN445716_c0_g1_i1	372	OHB25147.1	hypothetical protein A2X84_09075	Unknown function	Desulfuromonadaceae bacterium GWC2_58_13	Desulfuromonadaceae	0	0	0	0	0	0	0	0	0	0	0	0	0	0	0	3.33853	0	0	0	0	0	0	0	0	0	0	0	0	0	11.3172	0	0	0	0	0	0	14.6557
TRINITY_DN445716_c0_g1_i2	325	OHB25147.1	hypothetical protein A2X84_09075	Unknown function	Desulfuromonadaceae bacterium GWC2_58_13	Desulfuromonadaceae	0	0	94.6677	0	0	3.38162	0	0	0	0	0	0	0	0	0	7.64267	0	2.48635	0	0	0	0	0	1.92272	0	0	0	0	0	10.0752	0	0	0	0	0	2.71214	122.888
TRINITY_DN704518_c0_g1_i1	258	OHB25438.1	hypothetical protein A2X79_06840	Unknown function	Desulfuromonadaceae bacterium GWB2_53_15	Desulfuromonadaceae	0	0	0	0	0	0	0	0	0	4.62297	0	19.7309	0	0	0	0	0	0	0	0	0	0	0	0	0	0	0	0	0	0	0	0	0	0	0	0	24.3539
TRINITY_DN25065_c0_g1_i1	431	OHB33370.1	tRNA (adenosine(37)-N6)-dimethylallyltransferase MiaA	Translation/ ribosomal structure and biogenesis	Desulfuromonadaceae bacterium GWC2_58_13	Desulfuromonadaceae	0	0	0	0	0	0	0	0	0	0	0	0	0	0	0	0	3.66269	11.2492	0	0	0	0	0	0	0	0	0	0	0	0	0	0	0	0	0	0	14.9118
TRINITY_DN157485_c0_g1_i1	287	OHB34286.1	sulfite reductase subunit A	Precursor metabolite and energy production and conversion	Planctomycetes bacterium GWA2_39_15	Planctomycetes	0	0	0	0	0	0	0	0	0	0	0	8.86861	0	0	0	0	0	0	0	0	0	0	19.3027	0	0	0	0	0	0	0	0	0	0	0	0	0	28.1714
TRINITY_DN607188_c0_g1_i1	207	OHB37367.1	50S ribosomal protein L14	Translation/ ribosomal structure and biogenesis	Planctomycetes bacterium GWA2_39_15	Planctomycetes	0	0	0	0	0	0	0	0	0	0	0	0	0	0	0	0	0	0	0	0	0	0	0	0	0	0	0	0	0	0	0	0	0	99.1099	0	0	99.1099
TRINITY_DN705340_c0_g1_i1	258	OHB40501.1	NADPH:quinone oxidoreductase	Precursor metabolite and energy production and conversion	Phenylobacterium sp. RIFCSPHIGHO2_01_FULL_70_10	Phenylobacterium	0	0	0	0	0	0	0	0	0	0	0	0	0	0	0	0	0	0	0	0	0	0	0	0	0	0	0	0	0	7.25234	0	0	0	0	0	0	7.25234
TRINITY_DN537247_c0_g1_i1	253	OHB52535.1	acetyl-CoA carboxylase, biotin carboxyl carrier protein	Lipid metabolism and transport	Planctomycetes bacterium GWF2_42_9	Planctomycetes	0	0	0	0	0	0	0	0	0	0	0	0	0	0	0	0	0	0	0	449.499	0	0	0	0	0	0	0	0	0	0	30.9315	0	0	0	0	0	480.431
TRINITY_DN760604_c0_g1_i1	267	OHB53676.1	hypothetical protein A2Y10_13110	Unknown function	Planctomycetes bacterium GWF2_41_51	Planctomycetes	0	0	0	0	0	0	0	0	0	0	0	0	0	0	0	0	0	0	0	0	0	0	0	0	0	0	0	0	0	8.75985	0	0	0	0	0	0	8.75985
TRINITY_DN530008_c0_g1_i1	204	OHB59011.1	DNA (cytosine-5-)-methyltransferase	DNA replication/ modification/ recombination and repair	Planctomycetes bacterium GWF2_50_10	Planctomycetes	0	0	0	0	0	0	0	0	0	0	0	0	0	0	0	0	0	0	0	0	0	0	0	0	0	0	0	0	0	9.17207	0	0	0	0	0	0	9.17207
TRINITY_DN808016_c0_g1_i1	223	OHB63523.1	hypothetical protein A2Y77_11345	Unknown function	Planctomycetes bacterium RBG_13_62_9	Planctomycetes	0	0	0	0	0	0	0	0	0	0	0	0	0	0	0	0	0	0	0	0	0	0	0	0	0	0	0	0	0	0	210.556	0	0	0	0	0	210.556
TRINITY_DN798752_c0_g1_i1	241	OHB66195.1	RNA polymerase subunit sigma	Transcription and RNA metabolism	Planctomycetes bacterium RBG_13_63_9	Planctomycetes	0	0	0	0	0	0	0	0	0	0	0	0	0	0	0	0	0	0	0	0	0	0	0	0	0	0	0	0	12.6576	0	0	0	0	0	0	0	12.6576
TRINITY_DN596765_c0_g1_i1	256	OHB66610.1	hypothetical protein A2V70_07505	Unknown function	Planctomycetes bacterium RBG_13_63_9	Planctomycetes	0	0	0	0	0	0	0	0	0	0	0	0	0	0	0	0	0	0	0	0	0	0	0	0	0	0	0	0	0	0	0	0	303.441	0	0	0	303.441
TRINITY_DN369788_c0_g1_i1	292	OHB67003.1	chaperonin GroL	Posttranslational modification/ protein turnover/ chaperones	Planctomycetes bacterium RBG_13_63_9	Planctomycetes	0	0	0	0	0	0	0	0	0	0	0	0	0	0	0	0	0	0	116.611	0	0	0	0	2.14002	0	0	0	0	0	0	0	0	0	0	0	0	118.751
TRINITY_DN509843_c0_g1_i1	254	OHB67196.1	50S ribosomal protein L11	Translation/ ribosomal structure and biogenesis	Planctomycetes bacterium RBG_13_63_9	Planctomycetes	0	0	0	0	0	0	0	0	0	0	0	0	0	0	0	0	0	0	0	0	0	0	0	0	0	0	157.976	0	0	0	0	0	0	0	0	0	157.976
TRINITY_DN758410_c0_g1_i1	257	OHB68202.1	hypothetical protein A2V70_11705, partial	Unknown function	Planctomycetes bacterium RBG_13_63_9	Planctomycetes	0	0	0	0	0	0	0	0	0	0	0	0	0	0	0	0	0	0	132.491	0	0	0	0	0	0	0	0	0	0	0	0	0	0	0	0	0	132.491
TRINITY_DN632400_c0_g1_i1	223	OHB68716.1	ribosome silencing factor	Translation/ ribosomal structure and biogenesis	Planctomycetes bacterium RBG_13_63_9	Planctomycetes	0	0	0	0	0	0	0	0	0	0	0	0	0	0	0	0	0	0	0	0	0	0	0	0	0	0	0	0	0	0	0	0	0	0	20.3637	0	20.3637
TRINITY_DN787532_c0_g1_i1	252	OHB69000.1	30S ribosomal protein S7	Translation/ ribosomal structure and biogenesis	Planctomycetes bacterium RBG_13_63_9	Planctomycetes	0	0	0	0	0	0	0	0	0	0	0	0	0	0	0	0	0	0	0	0	0	0	0	0	0	0	0	0	0	12.9938	0	0	0	0	0	0	12.9938
TRINITY_DN664602_c0_g1_i1	259	OHB69384.1	acyl carrier protein	Lipid metabolism and transport	Planctomycetes bacterium RBG_13_63_9	Planctomycetes	0	0	0	0	0	0	0	0	0	0	0	0	0	0	0	0	0	0	0	0	0	0	5.34738	0	0	0	0	0	0	7.22434	0	0	0	0	0	0	12.5717
TRINITY_DN188434_c0_g1_i1	247	OHB70167.1	hypothetical protein A2V70_12940	Unknown function	Planctomycetes bacterium RBG_13_63_9	Planctomycetes	0	0	0	0	0	0	0	0	0	0	0	0	0	0	0	0	0	13.0861	0	0	0	0	0	0	0	0	0	0	0	0	0	0	0	0	0	0	13.0861
TRINITY_DN635926_c0_g1_i1	205	OHB70355.1	hypothetical protein A2V70_08405	Unknown function	Planctomycetes bacterium RBG_13_63_9	Planctomycetes	0	0	0	0	0	0	0	0	0	0	0	0	0	0	0	0	0	0	0	0	0	0	0	0	0	0	0	10.1112	0	0	0	0	0	0	0	0	10.1112
TRINITY_DN560687_c0_g1_i1	210	OHB70544.1	two-component system response regulator	Regulation	Planctomycetes bacterium RBG_13_63_9	Planctomycetes	0	0	0	0	0	0	0	0	0	0	0	0	0	0	0	0	0	0	0	0	0	0	0	0	0	0	0	0	14.5261	0	0	0	0	0	0	0	14.5261
TRINITY_DN541842_c0_g1_i1	247	OHB70839.1	hypothetical protein A2V70_14165	Unknown function	Planctomycetes bacterium RBG_13_63_9	Planctomycetes	0	0	0	0	0	0	0	0	0	0	0	0	0	0	375.448	0	0	0	0	0	0	0	0	0	0	0	0	0	0	0	0	0	0	0	0	0	375.448
TRINITY_DN780249_c0_g1_i1	234	OHB72714.1	hypothetical protein A2V70_02015	Unknown function	Planctomycetes bacterium RBG_13_63_9	Planctomycetes	0	0	0	0	0	0	0	0	0	0	0	0	0	0	0	0	0	0	0	0	0	0	0	0	0	0	0	0	0	0	267.544	0	0	0	0	0	267.544
TRINITY_DN147491_c0_g1_i1	351	OHB74592.1	hypothetical protein A2W17_04740	Unknown function	Planctomycetes bacterium RBG_16_41_13	Planctomycetes	0	0	0	0	0	0	0	0	0	0	0	0	0	0	0	0	0	0	0	0	0	0	0	0	0	0	0	5.90542	4.34542	0	0	0	0	0	0	0	10.2508
TRINITY_DN769737_c0_g1_i1	456	OHB74592.1	hypothetical protein A2W17_04740	Unknown function	Planctomycetes bacterium RBG_16_41_13	Planctomycetes	0	0	0	0	0	0	0	0	0	0	0	0	0	0	0	0	6.92377	0	0	0	0	0	0	0	0	0	0	0	0	17.439	0	0	0	0	0	0	24.3628
TRINITY_DN568375_c0_g1_i1	311	OHB78221.1	hypothetical protein A2V98_10835	Unknown function	Planctomycetes bacterium RBG_16_64_12	Planctomycetes	0	0	0	0	0	0	0	0	0	0	0	0	0	0	0	0	0	0	0	0	0	0	0	0	0	0	64.511	3.33248	0	0	0	0	0	0	0	0	67.8435
TRINITY_DN683127_c0_g1_i1	207	OHB78710.1	hypothetical protein A2V98_07180	Unknown function	Planctomycetes bacterium RBG_16_64_12	Planctomycetes	0	0	0	0	0	0	0	0	0	0	0	0	0	0	0	0	0	0	0	0	0	0	0	0	196.532	0	0	0	0	0	0	0	0	0	0	0	196.532
TRINITY_DN768208_c0_g1_i1	207	OHB78769.1	type VI secretion system-associated protein	Protein export and secretion system	Planctomycetes bacterium RBG_16_64_10	Planctomycetes	0	0	0	0	4.8008	0	0	0	0	0	0	0	0	0	0	0	0	0	0	0	0	0	0	0	294.798	0	0	0	0	0	0	0	0	0	0	0	299.599
TRINITY_DN669773_c0_g1_i1	272	OHB78774.1	hypothetical protein A2W31_01425	Unknown function	Planctomycetes bacterium RBG_16_64_10	Planctomycetes	0	0	0	0	0	0	0	123.436	0	0	0	0	0	0	0	0	0	0	0	0	0	0	0	0	0	0	0	0	0	0	0	0	0	0	0	0	123.436
TRINITY_DN674125_c0_g1_i1	249	OHB78774.1	hypothetical protein A2W31_01425	Unknown function	Planctomycetes bacterium RBG_16_64_10	Planctomycetes	0	0	0	0	0	0	0	0	0	0	0	0	0	0	0	0	0	0	0	0	0	0	0	0	0	145.016	0	0	0	0	0	0	0	0	0	0	145.016
TRINITY_DN521353_c0_g1_i1	246	OHB78882.1	hypothetical protein A2W31_01175	Unknown function	Planctomycetes bacterium RBG_16_64_10	Planctomycetes	0	0	0	0	0	0	0	0	0	0	0	0	0	0	0	0	0	13.1393	0	0	0	0	0	0	0	0	0	0	0	0	0	0	0	0	0	0	13.1393
TRINITY_DN629042_c0_g1_i1	257	OHB79884.1	cell division protein MraZ	Cell cycle control/ cell division/ differentiation and chromosome partitioning	Planctomycetes bacterium RBG_16_64_10	Planctomycetes	0	0	0	0	0	0	0	0	0	0	0	0	116.362	0	0	0	0	0	0	0	0	0	0	0	39.574	0	0	0	0	0	0	0	0	0	0	0	155.936
TRINITY_DN772087_c0_g1_i1	264	OHB80005.1	ABC transporter substrate-binding protein	Transport	Planctomycetes bacterium RBG_16_64_10	Planctomycetes	0	0	0	0	0	0	0	0	0	0	0	0	0	0	0	0	0	0	0	0	0	0	0	0	0	0	0	0	0	12.4031	0	0	0	0	0	0	12.4031
TRINITY_DN573522_c0_g1_i1	242	OHB80923.1	serine/threonine protein phosphatase	Regulation	Planctomycetes bacterium RBG_16_64_10	Planctomycetes	0	0	0	0	0	0	0	0	0	0	0	0	0	0	0	0	0	0	0	0	0	0	0	0	0	0	0	10.7066	0	0	0	0	0	0	0	0	10.7066
TRINITY_DN723355_c0_g1_i1	219	OHB81104.1	arylsulfatase	Sulfur compound metabolism	Planctomycetes bacterium RBG_16_64_10	Planctomycetes	0	0	0	0	0	0	0	0	0	0	0	0	0	0	0	0	0	0	0	0	0	0	0	0	0	164.881	0	0	0	0	0	0	0	0	0	0	164.881
TRINITY_DN292470_c0_g1_i1	421	OHB81140.1	hypothetical protein A2V98_15880	Unknown function	Planctomycetes bacterium RBG_16_64_12	Planctomycetes	0	0	0	0	0	0	0	0	0	0	0	0	0	0	132.165	0	0	0	0	0	0	0	0	0	0	0	0	0	12.6802	0	0	0	0	0	0	0	144.845
TRINITY_DN661636_c0_g1_i1	246	OHB81418.1	hypothetical protein A2V98_17145	Unknown function	Planctomycetes bacterium RBG_16_64_12	Planctomycetes	0	0	0	0	0	0	0	0	0	0	0	0	0	0	0	0	0	0	0	0	0	0	0	0	0	0	0	0	0	11.4092	0	0	0	0	0	0	11.4092
TRINITY_DN683671_c0_g1_i1	217	OHB81478.1	30S ribosomal protein S8	Translation/ ribosomal structure and biogenesis	Planctomycetes bacterium RBG_16_64_12	Planctomycetes	0	0	0	0	0	0	0	0	0	0	0	0	0	212.348	0	0	0	0	0	0	0	0	0	0	0	0	0	0	0	0	0	0	0	0	0	0	212.348
TRINITY_DN700805_c0_g1_i1	223	OHB81591.1	RNA polymerase subunit sigma-24	Stress response	Planctomycetes bacterium RBG_16_64_12	Planctomycetes	0	0	0	0	0	0	0	0	0	0	0	85.604	0	0	0	0	0	0	0	0	0	0	0	0	0	0	0	0	0	0	0	0	0	0	0	0	85.604
TRINITY_DN567467_c0_g1_i1	304	OHB81696.1	hypothetical protein A2V98_00945	Unknown function	Planctomycetes bacterium RBG_16_64_12	Planctomycetes	0	0	0	0	0	0	0	0	0	0	0	0	49.1859	0	244.042	0	0	0	0	0	0	0	0	0	0	0	0	0	0	0	0	0	0	0	0	37.6934	330.921
TRINITY_DN799477_c0_g1_i1	214	OHB82116.1	ATP-dependent Clp protease proteolytic subunit	Posttranslational modification/ protein turnover/ chaperones	Planctomycetes bacterium RBG_16_64_10	Planctomycetes	0	0	0	0	0	0	0	0	0	0	0	0	0	0	0	0	0	0	0	0	0	0	0	0	0	0	0	0	0	0	0	0	217.797	0	0	0	217.797
TRINITY_DN684822_c0_g1_i1	261	OHB82252.1	30S ribosomal protein S20	Translation/ ribosomal structure and biogenesis	Planctomycetes bacterium RBG_16_64_12	Planctomycetes	0	0	0	0	0	0	0	0	0	0	0	0	0	205.975	0	0	0	0	0	0	0	0	0	0	0	0	0	0	0	0	0	0	0	0	0	0	205.975
TRINITY_DN148914_c0_g1_i1	311	OHB82903.1	sigma-54-dependent Fis family transcriptional regulator	Regulation	Planctomycetes bacterium RBG_16_64_12	Planctomycetes	0	0	0	0	0	0	0	0	0	0	0	0	0	0	0	0	0	0	0	0	0	0	0	0	32.7027	0	0	0	4.90431	0	0	0	0	0	0	0	37.607
TRINITY_DN728672_c0_g1_i1	257	OHB83300.1	hypothetical protein A2V98_09545	Unknown function	Planctomycetes bacterium RBG_16_64_12	Planctomycetes	0	0	0	0	0	0	0	0	0	0	0	0	0	239.063	0	0	0	0	0	0	0	0	0	0	0	0	0	0	0	0	0	0	0	0	0	0	239.063
TRINITY_DN632383_c0_g1_i1	220	OHB83936.1	hypothetical protein A2V98_23620	Unknown function	Planctomycetes bacterium RBG_16_64_12	Planctomycetes	0	0	0	0	0	0	0	0	0	0	0	0	0	0	0	0	0	0	154.774	0	0	0	0	0	0	0	0	0	0	0	0	0	0	0	0	0	154.774
TRINITY_DN759942_c0_g1_i1	227	OHB84158.1	3-dehydroquinate synthase	Amino acid metabolism and transport	Planctomycetes bacterium RBG_16_64_12	Planctomycetes	0	0	0	0	0	0	0	0	0	0	0	0	0	0	0	0	0	0	0	0	0	0	0	0	0	0	0	0	0	0	0	0	0	0	0	81.5434	81.5434
TRINITY_DN628990_c0_g1_i1	279	OHB84165.1	hypothetical protein A3J73_06100	Unknown function	Planctomycetes bacterium RIFCSPHIGHO2_02_FULL_38_41	Planctomycetes	0	0	0	0	0	0	0	0	0	0	0	0	0	27.5266	0	0	0	5.79258	0	0	0	0	0	0	0	0	35.9551	0	0	0	0	0	0	0	0	0	69.2742
TRINITY_DN595920_c0_g1_i1	270	OHB85312.1	hypothetical protein A2V98_24585	Unknown function	Planctomycetes bacterium RBG_16_64_12	Planctomycetes	0	0	0	0	0	0	0	0	0	0	0	0	0	0	0	9.19951	0	0	0	0	0	0	0	0	0	0	0	0	0	0	0	0	0	0	0	0	9.19951
TRINITY_DN338590_c0_g1_i1	202	OHB87671.1	hypothetical protein A3D13_02285	Unknown function	Planctomycetes bacterium RIFCSPHIGHO2_02_FULL_40_12	Planctomycetes	0	0	0	0	0	0	0	0	0	0	0	0	0	0	0	0	0	0	0	0	0	0	0	0	0	0	0	0	0	0	464.891	0	0	0	0	0	464.891
TRINITY_DN26002_c0_g1_i1	222	OHC00144.1	Rossman fold protein, TIGR00730 family	Unknown function	Planctomycetes bacterium RIFCSPHIGHO2_12_42_15	Planctomycetes	0	0	0	21.0447	24.6203	69.3079	0	0	0	0	0	0	0	0	0	0	0	0	0	0	0	0	0	0	0	0	0	0	0	0	0	0	0	0	0	0	114.973
TRINITY_DN700018_c0_g1_i1	317	OHC09122.1	aldehyde ferredoxin oxidoreductase	Cell defense	Polynucleobacter sp. GWA2_45_21	Polynucleobacter	0	0	0	0	0	0	0	0	0	0	0	0	0	0	0	0	0	0	0	0	0	0	0	0	0	0	0	0	0	2.95127	0	0	0	0	0	0	2.95127
TRINITY_DN680631_c0_g1_i1	647	OHC11045.1	SAM-dependent methyltransferase	General function prediction	Pseudomonadales bacterium GWC1_66_9	Pseudomonadales	0	0	0	0	0	0	0	0	0	0	5.51164	15.736	0	0	0	0	0	0	0	0	0	0	0	3.86328	0	0	0	0	0	0	0	0	0	0	7.01869	0	32.1296
TRINITY_DN406644_c0_g1_i1	303	OHC25720.1	hypothetical protein A2Y50_11900	Unknown function	Pseudomonadales bacterium RIFCSPLOWO2_12_59_9	Pseudomonadales	0	0	0	0	0	0	0	0	0	1.9682	0.735568	0	0	0	0	12.2964	0	0	0	0	0	0	0	0	0	0	0	0	2.5169	3.08763	0	0	0	0	0	0	20.6047
TRINITY_DN224092_c0_g1_i1	247	OHC27282.1	uroporphyrinogen-III C-methyltransferase	Cofactor/ prosthetic group/ electron carrier and vitamin metabolism and transport	Pseudomonadales bacterium RIFCSPLOWO2_12_59_9	Pseudomonadales	0	0	0	0	0	0	0	0	0	0	0	0	0	0	0	0	0	0	0	0	0	0	22.4287	0	0	0	0	0	0	0	0	0	0	0	0	0	22.4287
TRINITY_DN646479_c0_g1_i1	317	OHC27445.1	NADH oxidase	General function prediction	Pseudomonadales bacterium RIFCSPLOWO2_12_59_9	Pseudomonadales	0	0	0	0	0	0	0	0	0	7.52509	1.40616	0	0	0	0	0	14.9396	0	0	0	0	0	0	0	0	0	0	0	0	0	0	0	0	0	0	0	23.8709
TRINITY_DN739638_c0_g1_i1	257	OHC28548.1	permease	Transport	Pseudomonadales bacterium RIFCSPLOWO2_12_59_9	Pseudomonadales	0	0	0	0	0	0	0	0	0	0	6.93781	0	0	0	0	0	0	0	0	0	0	0	0	0	0	0	0	0	0	0	0	0	0	0	0	0	6.93781
TRINITY_DN543930_c0_g1_i1	208	OHC29220.1	hypothetical protein A2Y50_04395	Unknown function	Pseudomonadales bacterium RIFCSPLOWO2_12_59_9	Pseudomonadales	0	0	0	0	0	0	0	0	0	0	0	0	0	0	0	0	15.179	7.76985	0	0	0	0	0	0	0	0	0	4.9827	0	0	0	0	0	0	0	0	27.9316
TRINITY_DN640757_c0_g1_i1	228	OHC32501.1	protein phosphatase	Regulation	Pseudomonadales bacterium RIFCSPLOWO2_12_59_9	Pseudomonadales	0	0	0	0	0	0	0	0	0	0	2.93259	0	0	0	0	0	0	0	0	0	0	0	0	0	0	0	0	0	0	0	0	0	0	0	0	0	2.93259
TRINITY_DN696777_c0_g1_i1	221	OHC32501.1	protein phosphatase	Regulation	Pseudomonadales bacterium RIFCSPLOWO2_12_59_9	Pseudomonadales	0	0	0	0	0	0	0	0	0	0	0	0	0	0	0	0	0	0	0	0	0	0	0	0	0	0	0	16.4136	0	0	0	0	0	0	0	0	16.4136
TRINITY_DN307940_c0_g2_i1	218	OHC44101.1	alpha-glucosidase	Carbon compound and carbohydrate metabolism/ transport and storage	Rhodobacteraceae bacterium GWE1_64_9	Rhodobacteraceae	0	0	0	2.14308	2.27928	0	0	19.2515	54.8181	0	1.02237	0	34.2948	0	0	2.84847	3.62068	0	39.0485	0	46.9774	4.90507	3.17654	2.86645	0	0	46.0159	2.37707	0	0	0	0	0	0	0	4.04333	269.689
TRINITY_DN489959_c0_g1_i1	260	OHC45535.1	peptidase M24	Posttranslational modification/ protein turnover/ chaperones	Pseudomonadales bacterium RIFCSPLOWO2_02_FULL_63_210	Pseudomonadales	0	0	0	0	34.3996	0	0	0	0	0	0	0	0	0	0	23.8834	27.3222	9.32382	0	0	0	0	0	0	0	0	0	35.8754	26.3984	17.9914	0	0	0	0	0	0	175.194
TRINITY_DN489959_c0_g1_i2	477	OHC45535.1	peptidase M24	Posttranslational modification/ protein turnover/ chaperones	Pseudomonadales bacterium RIFCSPLOWO2_02_FULL_63_210	Pseudomonadales	0	0	0	0	5.20842	0	0	0	0	0	1.40174	0	0	0	0	20.8291	6.61895	5.08216	0	0	0	0	0	0	0	0	0	2.17275	0	5.88397	0	0	0	0	0	0	47.1971
TRINITY_DN517337_c0_g1_i1	216	OHC53188.1	cytochrome	Precursor metabolite and energy production and conversion	Rhodobacterales bacterium RIFCSPHIGHO2_02_FULL_62_130	Rhodobacterales	0	0	0	0	0	0	0	0	0	0	0	0	0	0	0	0	0	0	0	0	0	0	0	0	0	0	0	9.59631	0	0	0	0	0	0	0	0	9.59631
TRINITY_DN185029_c0_g1_i1	223	OHC54649.1	glutamate racemase	Amino acid metabolism and transport	Rhodobacterales bacterium RIFCSPHIGHO2_02_FULL_62_130	Rhodobacterales	0	0	0	0	0	0	0	0	0	0	0	0	0	0	0	0	0	0	0	0	0	0	0	0	0	0	0	0	0	0	0	0	0	51.1105	0	0	51.1105
TRINITY_DN800829_c0_g1_i1	236	OHC55252.1	non-canonical purine NTP pyrophosphatase, RdgB/HAM1 family	Nucleoside and nucleotide metabolism and transport	Rhodobacterales bacterium RIFCSPHIGHO2_02_FULL_62_130	Rhodobacterales	0	0	0	0	0	0	0	0	0	0	0	0	0	0	0	0	0	0	0	0	0	0	0	0	0	0	0	17.5661	0	0	0	0	0	0	0	0	17.5661
TRINITY_DN549206_c0_g1_i1	261	OHC55872.1	hypothetical protein A3D16_17665	Unknown function	Rhodobacterales bacterium RIFCSPHIGHO2_02_FULL_62_130	Rhodobacterales	0	0	412.584	0	0	0	0	0	0	18.2793	0	0	0	0	0	0	0	0	0	0	0	0	0	0	77.9351	0	0	0	0	0	0	0	0	0	0	0	508.799
TRINITY_DN641015_c0_g1_i1	210	OHC56185.1	phosphonate ABC transporter substrate-binding protein	Inorganic ion metabolism/ transport and storage	Rhodobacterales bacterium RIFCSPHIGHO2_02_FULL_62_130	Rhodobacterales	0	0	0	0	0	0	0	0	0	0	0	0	0	0	0	0	0	0	0	0	0	0	0	0	0	0	0	0	0	13.365	0	0	0	0	0	0	13.365
TRINITY_DN780979_c0_g1_i1	269	OHC58295.1	hypothetical protein A3D16_20025	Unknown function	Rhodobacterales bacterium RIFCSPHIGHO2_02_FULL_62_130	Rhodobacterales	0	0	0	0	0	0	0	0	0	6.65089	0	0	0	0	0	0	0	0	0	0	0	0	2.5743	0	0	0	0	0	0	0	0	0	0	0	0	0	9.22519
TRINITY_DN672909_c0_g1_i1	207	OHC58661.1	sugar ABC transporter substrate-binding protein	Carbon compound and carbohydrate metabolism/ transport and storage	Rhodobacterales bacterium RIFCSPHIGHO2_02_FULL_62_130	Rhodobacterales	0	0	0	0	0	0	0	0	0	0	0	0	0	0	0	0	0	0	0	0	0	0	0	0	0	0	0	0	7.36831	0	0	0	0	0	0	0	7.36831
TRINITY_DN736425_c0_g1_i1	251	OHC61961.1	hypothetical protein A2045_03450	Unknown function	Rhodocyclales bacterium GWA2_65_20	Rhodocyclales	0	0	0	0	0	0	0	0	0	14.2557	0	0	0	0	0	0	0	0	0	0	0	0	0	0	0	0	0	0	0	0	0	0	0	0	0	0	14.2557
TRINITY_DN660938_c0_g1_i1	214	OHC62065.1	ribosome small subunit-dependent GTPase A	Translation/ ribosomal structure and biogenesis	Rhodocyclales bacterium GWA2_65_20	Rhodocyclales	0	0	0	0	0	0	0	0	0	0	0	0	0	0	0	0	14.7534	0	0	0	0	0	0	0	0	0	0	0	0	0	0	0	0	0	0	0	14.7534
TRINITY_DN502630_c2_g3_i11	313	OHC62413.1	sulfur carrier protein ThiS	Cofactor/ prosthetic group/ electron carrier and vitamin metabolism and transport	Pseudomonadales bacterium RIFCSPLOWO2_02_FULL_63_210	Pseudomonadales	0	0	0	0	0	0	0	0	0	26.6744	19.2258	0	0	0	0	1.98392	7.56526	0	0	0	0	0	35.3986	37.9323	0	0	0	6.62237	0	1.49449	0	0	0	0	0	0	136.897
TRINITY_DN632589_c0_g1_i1	408	OHC62586.1	phosphohydrolase	General function prediction	Rhodocyclales bacterium GWA2_65_19	Rhodocyclales	0	0	0	0	3.65355	0	0	0	0	0	0	0	0	0	0	0	3.86916	0	0	0	0	0	0	0	0	0	0	0	0	6.87906	0	0	0	0	0	0	14.4018
TRINITY_DN59469_c0_g1_i1	229	OHC64123.1	HAD family hydrolase, partial	General function prediction	Pseudomonadales bacterium RIFCSPLOWO2_02_FULL_63_210	Pseudomonadales	0	0	0	6.12042	0	0	0	0	0	0	0	0	0	0	0	0	0	63.516	0	0	0	0	0	0	0	0	0	0	0	0	0	0	0	0	0	0	69.6364
TRINITY_DN451958_c3_g2_i1	306	OHC64378.1	hypothetical protein A2040_01710	Unknown function	Rhodocyclales bacterium GWA2_65_19	Rhodocyclales	0	0	0	1.52677	0	0	0	0	0	0	4.37014	0	0	0	0	0	0	0	0	0	0	0	0	0	0	0	0	0	4.98445	7.6434	0	0	0	0	0	0	18.5248
TRINITY_DN633566_c0_g1_i1	389	OHC65184.1	ABC transporter	Transport	Rhodocyclales bacterium GWA2_65_19	Rhodocyclales	0	0	0	0	0	0	0	0	0	0	0	0	0	0	0	6.38527	0	4.15457	0	0	0	0	0	0	0	0	0	0	0	7.21505	0	0	0	5.85997	0	0	23.6149
TRINITY_DN796307_c0_g1_i1	221	OHC68445.1	50S ribosomal protein L13	Translation/ ribosomal structure and biogenesis	Rhodocyclales bacterium RIFCSPLOWO2_02_FULL_63_24	Rhodocyclales	0	0	0	0	13.49	0	0	0	0	0	0	0	0	0	0	11.2392	17.8577	29.2512	0	0	0	0	0	0	0	0	0	0	0	2.11663	0	0	0	0	0	0	73.9548
TRINITY_DN596239_c0_g1_i1	244	OHC71194.1	acetoin dehydrogenase	Precursor metabolite and energy production and conversion	Rhodocyclales bacterium RIFCSPLOWO2_02_FULL_63_24	Rhodocyclales	0	0	0	0	0	0	0	0	0	0	5.48058	0	0	0	0	0	0	0	0	0	0	0	0	0	0	0	0	0	0	0	0	0	0	0	0	0	5.48058
TRINITY_DN619788_c0_g1_i1	258	OHC73503.1	hypothetical protein A3H92_00375	Unknown function	Rhodospirillales bacterium RIFCSPLOWO2_02_FULL_58_16	Rhodospirillales	0	0	0	0	0	0	0	0	0	0	0	0	0	0	0	0	0	0	0	0	0	0	0	0	0	0	0	12.0512	0	0	0	0	0	0	0	0	12.0512
TRINITY_DN519665_c0_g1_i1	373	OHC74152.1	hypothetical protein A3H92_09575	Unknown function	Rhodospirillales bacterium RIFCSPLOWO2_02_FULL_58_16	Rhodospirillales	0	0	0	0	0	0	0	0	0	0	0	0	0	0	0	0	0	4.33278	0	0	0	0	0	0	0	0	0	0	12.2674	0	0	0	0	0	0	0	16.6001
TRINITY_DN643283_c0_g1_i1	244	OHC75026.1	homoserine O-acetyltransferase	Amino acid metabolism and transport	Rhodospirillales bacterium RIFCSPLOWO2_02_FULL_58_16	Rhodospirillales	0	0	0	0	0	0	0	0	0	0	0	0	0	0	0	0	0	0	0	0	0	0	0	0	0	184.984	0	0	0	0	0	0	0	0	0	0	184.984
TRINITY_DN754530_c0_g1_i1	245	OHC75881.1	ATP-dependent protease ATP-binding subunit ClpX	Posttranslational modification/ protein turnover/ chaperones	Rhodospirillales bacterium RIFCSPLOWO2_02_FULL_58_16	Rhodospirillales	0	0	0	0	2.02809	0	0	0	0	0	0	0	0	0	0	10.1382	0	0	0	0	0	0	0	0	0	0	0	0	0	0	0	0	0	0	0	0	12.1663
TRINITY_DN542889_c0_g1_i1	246	OHC76063.1	MBL fold metallo-hydrolase	General function prediction	Rhodospirillales bacterium RIFCSPLOWO2_02_FULL_58_16	Rhodospirillales	0	0	0	0	0	0	0	0	0	0	0	0	0	0	0	0	0	0	0	0	0	0	0	0	0	0	0	0	0	7.60611	0	0	0	0	0	0	7.60611
TRINITY_DN204608_c0_g1_i1	336	OHC78611.1	hypothetical protein A3G18_12120	Unknown function	Rhodospirillales bacterium RIFCSPLOWO2_12_FULL_58_28	Rhodospirillales	0	0	0	0	0	0	0	0	0	0	4.64327	0	0	0	0	0	0	0	0	0	0	0	10.3048	55.7933	0	0	0	0	0	0	0	0	0	0	33.7879	2.62335	107.153
TRINITY_DN624981_c0_g1_i1	383	OHC78611.1	hypothetical protein A3G18_12120	Unknown function	Rhodospirillales bacterium RIFCSPLOWO2_12_FULL_58_28	Rhodospirillales	0	0	0	0	0	0	0	0	0	0	0	0	0	0	0	0	0	0	0	0	0	0	0	0	0	0	0	0	0	0	0	0	0	0	88.9248	0	88.9248
TRINITY_DN676582_c0_g1_i1	326	OHC78611.1	hypothetical protein A3G18_12120	Unknown function	Rhodospirillales bacterium RIFCSPLOWO2_12_FULL_58_28	Rhodospirillales	0	0	0	0	0	0	0	0	0	0	0	0	0	0	0	0	0	0	0	0	0	0	0	0	0	0	0	3.17914	9.35731	0	0	0	0	0	0	0	12.5365
TRINITY_DN515394_c0_g1_i1	245	OHC81239.1	hypothetical protein A2100_00990	Unknown function	Sideroxydans sp. GWF2_59_14	Sideroxydans	0	0	0	0	0	0	0	0	0	14.6048	0	0	0	0	0	0	0	0	0	0	0	0	0	0	0	0	0	0	0	0	0	0	0	0	0	0	14.6048
TRINITY_DN138141_c0_g1_i1	252	OHC81919.1	pyruvate:ferredoxin (flavodoxin) oxidoreductase	Precursor metabolite and energy production and conversion	Sideroxydans sp. GWF2_59_14	Sideroxydans	0	0	0	0	0	0	0	0	0	0	0	0	0	0	0	4.92831	0	0	0	75.2138	0	0	30.2276	0	0	0	0	10.2818	0	0	0	126.862	0	0	0	0	247.513
TRINITY_DN375670_c1_g1_i1	242	OHC83079.1	oxidoreductase	General function prediction	Rhodospirillales bacterium RIFCSPLOWO2_12_FULL_67_15	Rhodospirillales	0	0	0	0	0	0	0	0	0	0	3.68392	0	0	0	0	0	0	0	0	0	0	0	0	0	0	0	0	0	0	0	0	0	0	28.2586	0	0	31.9425
TRINITY_DN609006_c0_g1_i1	209	OHC85552.1	regulator	Regulation	Sphingobacteriia bacterium RIFOXYC2_FULL_35_18	Sphingobacteriia	0	0	0	0	0	0	0	0	0	0	0	0	0	0	0	0	0	0	0	0	0	0	0	0	0	0	0	0	0	2.23816	0	0	0	0	0	0	2.23816
TRINITY_DN739530_c0_g1_i1	342	OHC90121.1	electron transporter RnfC, partial	Nitrogen compound metabolism	Sideroxydans sp. RIFOXYB12_FULL_59_6	Sideroxydans	0	0	0	0	0	0	0	0	0	0	0	0	0	0	0	0	0	0	0	0	0	0	0	0	0	0	0	4.54562	17.8391	0	0	0	0	0	0	0	22.3847
TRINITY_DN647488_c0_g1_i1	231	OHC93182.1	hypothetical protein A2792_10235	Unknown function	Sphingomonadales bacterium RIFCSPHIGHO2_01_FULL_65_20	Sphingomonadales	0	0	0	0	0	0	0	0	0	0	3.85934	0	0	0	0	0	0	0	0	0	0	0	0	0	0	0	0	0	0	0	0	0	0	0	0	0	3.85934
TRINITY_DN719315_c0_g1_i1	209	OHC93188.1	conjugal transfer protein TrbF	Mobile genetic elements	Sphingomonadales bacterium RIFCSPHIGHO2_01_FULL_65_20	Sphingomonadales	0	0	0	0	0	0	0	0	0	0	0	0	0	0	0	0	0	0	0	0	196.001	0	0	0	0	0	0	0	0	0	0	0	0	0	0	0	196.001
TRINITY_DN805933_c0_g1_i1	319	OHC93191.1	conjugal transfer protein TrbE	Mobile genetic elements	Sphingomonadales bacterium RIFCSPHIGHO2_01_FULL_65_20	Sphingomonadales	0	0	0	0	0	0	0	0	0	0	0	0	93.7462	0	0	0	0	0	213.482	0	0	0	0	0	0	0	0	0	0	0	0	0	0	0	0	0	307.228
TRINITY_DN673932_c0_g1_i1	226	OHC93195.1	CopG family transcriptional regulator	Metal homeostasis	Sphingomonadales bacterium RIFCSPHIGHO2_01_FULL_65_20	Sphingomonadales	0	0	0	0	0	0	0	0	0	0	0	0	0	0	0	0	0	0	0	0	0	0	0	0	135.007	0	0	0	0	0	0	0	0	0	0	0	135.007
TRINITY_DN701274_c0_g1_i1	207	OHC94726.1	glutaredoxin	Redox homeostasis and oxidative stress	Sphingomonadales bacterium RIFCSPHIGHO2_01_FULL_65_20	Sphingomonadales	0	0	0	0	0	0	0	0	173.193	0	0	0	0	0	0	0	0	0	0	0	0	0	0	0	0	0	0	0	0	0	0	0	0	0	0	0	173.193
TRINITY_DN695315_c0_g1_i1	262	OHC95158.1	molybdopterin molybdenumtransferase MoeA	Cofactor/ prosthetic group/ electron carrier and vitamin metabolism and transport	Sphingomonadales bacterium RIFCSPHIGHO2_01_FULL_65_20	Sphingomonadales	0	0	0	0	0	0	0	0	0	0	3.4027	0	0	0	0	0	0	0	0	0	0	0	0	0	0	0	0	0	0	0	0	0	0	0	0	0	3.4027
TRINITY_DN727760_c0_g1_i1	243	OHC95325.1	hypothetical protein A2792_04170	Unknown function	Sphingomonadales bacterium RIFCSPHIGHO2_01_FULL_65_20	Sphingomonadales	0	0	0	0	0	0	0	0	0	0	0	0	0	0	228.977	0	0	0	0	0	0	0	0	0	0	0	0	0	0	0	0	0	0	0	0	0	228.977
TRINITY_DN590654_c0_g1_i1	259	OHD02662.1	LysR family transcriptional regulator	Regulation	Sphingopyxis sp. RIFCSPHIGHO2_01_FULL_65_24	Sphingopyxis	0	0	0	0	0	0	0	64.8159	0	0	0	0	0	0	0	0	0	0	0	0	0	0	0	0	0	0	0	0	0	0	0	0	0	0	0	0	64.8159
TRINITY_DN575077_c0_g1_i1	233	OHD11255.1	hypothetical protein A2Z98_13345	Unknown function	Spirochaetes bacterium GWB1_27_13	Spirochaetes	0	0	0	0	0	0	0	0	0	0	0	0	0	0	0	15.9906	0	0	0	0	0	0	0	0	0	0	0	0	0	8.03049	0	0	0	0	0	0	24.0211
TRINITY_DN756805_c0_g1_i1	231	OHD13521.1	hypothetical protein A2Y41_06485	Unknown function	Spirochaetes bacterium GWB1_36_13	Spirochaetes	0	0	0	0	0	0	0	0	0	0	0	0	0	0	0	0	0	0	0	0	0	0	0	0	0	0	0	17.9463	0	0	0	0	0	0	0	0	17.9463
TRINITY_DN401581_c0_g1_i1	207	OHD15148.1	undecaprenyl-diphosphatase	Cell wall/ membrane and envelope biogenesis	Spirochaetes bacterium GWB1_27_13	Spirochaetes	0	0	0	0	0	0	0	0	0	0	0	0	0	0	0	0	0	0	0	0	0	0	46.8348	0	0	0	0	0	0	0	0	0	0	0	0	0	46.8348
TRINITY_DN401581_c0_g2_i1	207	OHD15148.1	undecaprenyl-diphosphatase	Cell wall/ membrane and envelope biogenesis	Spirochaetes bacterium GWB1_27_13	Spirochaetes	0	0	0	0	0	0	0	0	0	0	0	0	0	0	0	0	0	0	0	0	0	0	16.7267	0	0	0	0	0	0	0	0	0	0	0	0	0	16.7267
TRINITY_DN750784_c0_g1_i1	345	OHD15310.1	modification methylase	DNA replication/ modification/ recombination and repair	Spirochaetes bacterium GWB1_27_13	Spirochaetes	0	0	0	0	0	0	0	0	0	0	0	0	0	0	0	14.3992	25.1664	23.4222	0	0	0	0	0	0	0	0	0	0	0	0	0	0	0	42.9476	0	0	105.935
TRINITY_DN655522_c0_g1_i1	249	OHD15960.1	hypothetical protein A2Z98_17305	Unknown function	Spirochaetes bacterium GWB1_27_13	Spirochaetes	0	0	0	0	0	0	0	0	0	0	0	0	0	0	0	0	0	0	0	0	0	0	0	10.0383	0	0	0	0	0	0	0	0	0	0	0	0	10.0383
TRINITY_DN675990_c0_g1_i1	203	OHD18565.1	hypothetical protein A2Y37_13045	Unknown function	Spirochaetes bacterium GWB1_60_80	Spirochaetes	0	0	0	0	0	0	0	0	0	0	0	18.8076	0	0	0	0	0	0	0	0	0	0	0	0	0	0	0	0	0	0	0	0	0	0	0	0	18.8076
TRINITY_DN590790_c0_g1_i1	230	OHD24549.1	hypothetical protein A2Y38_08830	Unknown function	Spirochaetes bacterium GWB1_59_5	Spirochaetes	0	0	0	0	0	0	0	0	0	0	0	0	0	0	0	0	3.43178	0	0	0	0	0	0	0	0	0	0	2.25305	26.5259	0	0	0	0	0	0	0	32.2108
TRINITY_DN63551_c0_g1_i1	429	OHD24549.1	hypothetical protein A2Y38_08830	Unknown function	Spirochaetes bacterium GWB1_59_5	Spirochaetes	0	0	0	1.08903	9.26589	10.2473	0	0	0	0	0	0	0	0	0	2.89495	0	0	0	0	0	0	0	0	0	0	0	4.83171	3.55534	0	0	0	0	0	0	0	31.8842
TRINITY_DN63551_c0_g2_i1	429	OHD24549.1	hypothetical protein A2Y38_08830	Unknown function	Spirochaetes bacterium GWB1_59_5	Spirochaetes	0	0	0	8.71221	25.4812	17.9328	0	0	0	0	0	0	0	0	0	20.2647	0	0	0	0	0	0	0	0	0	0	0	9.66341	7.11068	0	0	0	0	0	0	0	89.165
TRINITY_DN665438_c0_g1_i1	202	OHD24703.1	hypothetical protein A2Y38_05720	Unknown function	Spirochaetes bacterium GWB1_59_5	Spirochaetes	0	0	0	0	0	0	0	0	0	0	7.72346	0	0	0	0	0	0	0	0	0	0	0	0	0	0	0	0	0	0	0	0	0	0	0	0	0	7.72346
TRINITY_DN512363_c0_g1_i1	252	OHD24880.1	hypothetical protein A2Y38_16240	Unknown function	Spirochaetes bacterium GWB1_59_5	Spirochaetes	0	0	0	0	0	0	0	0	0	0	3.53773	0	0	0	0	0	0	0	0	0	0	0	0	0	0	0	0	0	0	0	0	0	0	0	0	0	3.53773
TRINITY_DN708904_c0_g1_i1	249	OHD25147.1	hypothetical protein A2Y34_16795	Unknown function	Spirochaetes bacterium GWC1_27_15	Spirochaetes	0	0	0	0	0	0	0	0	0	0	7.16071	0	0	0	0	0	0	0	0	0	0	0	0	0	0	0	0	0	0	0	0	0	0	0	0	0	7.16071
TRINITY_DN651719_c0_g1_i1	208	OHD37233.1	flagellin	Cell motility	Spirochaetes bacterium GWE1_32_154	Spirochaetes	0	0	0	0	0	0	0	0	0	0	0	42.8294	0	0	0	0	0	0	0	0	0	0	0	0	0	0	0	0	0	0	0	0	0	0	0	0	42.8294
TRINITY_DN128414_c0_g1_i1	249	OHD39341.1	hypothetical protein A2Y30_01940	Unknown function	Spirochaetes bacterium GWE1_32_154	Spirochaetes	0	0	0	0	0	0	0	0	0	0	0	0	0	0	0	0	0	0	0	0	0	0	2.78107	0	0	0	0	0	0	0	0	0	0	9.15473	0	7.07988	19.0157
TRINITY_DN753565_c0_g1_i1	306	OHD40526.1	hypothetical protein A2Y30_10670	Unknown function	Spirochaetes bacterium GWE1_32_154	Spirochaetes	0	0	0	0	0	0	0	0	0	7.7956	0	0	0	0	0	0	0	5.28147	0	0	0	3.49446	0	14.2948	0	0	0	0	4.98445	0	0	0	0	0	0	0	35.8507
TRINITY_DN812851_c0_g1_i1	214	OHD40526.1	hypothetical protein A2Y30_10670	Unknown function	Spirochaetes bacterium GWE1_32_154	Spirochaetes	0	0	0	0	0	0	0	0	0	11.147	0	0	0	0	0	0	0	0	0	0	0	4.99676	0	0	0	0	0	0	0	0	0	0	0	0	0	0	16.1437
TRINITY_DN631686_c0_g1_i1	269	OHD55529.1	hypothetical protein A2Y33_00800	Unknown function	Spirochaetes bacterium GWF1_51_8	Spirochaetes	0	0	0	0	0	0	0	0	0	0	0	0	0	0	0	0	0	3.00396	0	0	0	0	36.0402	0	0	0	0	3.85279	0	0	0	0	0	0	0	0	42.8969
TRINITY_DN648329_c0_g1_i1	235	OHD64601.1	hypothetical protein A2176_08955	Unknown function	Spirochaetes bacterium RBG_13_51_14	Spirochaetes	0	0	0	0	0	0	0	0	0	7.61315	0	0	0	0	0	0	0	0	0	0	0	0	0	0	0	0	0	0	0	0	0	0	0	0	0	0	7.61315
TRINITY_DN683333_c0_g1_i1	225	OHD66633.1	phosphohydrolase	General function prediction	Spirochaetes bacterium RBG_13_51_14	Spirochaetes	0	0	0	0	0	0	0	0	0	0	3.96226	0	0	0	0	0	0	0	0	0	0	0	0	0	0	0	0	0	0	0	0	0	0	0	0	0	3.96226
TRINITY_DN88650_c0_g1_i1	209	OHD66645.1	signal peptidase I	Protein export and secretion system	Spirochaetes bacterium RBG_13_51_14	Spirochaetes	0	0	0	0	0	0	0	0	0	0	0	0	0	0	0	0	0	0	0	0	0	40.9304	0	0	0	0	0	0	0	0	0	0	0	0	0	0	40.9304
TRINITY_DN59631_c0_g1_i1	205	OHD77338.1	monooxygenase	General function prediction	Sulfuricurvum sp. GWF2_44_89	Sulfuricurvum	0	0	0	0	0	75.0554	0	0	0	0	10.872	0	0	0	0	0	15.4012	0	0	0	0	0	0	0	0	0	0	0	0	4.56367	0	0	0	0	0	0	105.892
TRINITY_DN518979_c0_g1_i1	240	OHD78112.1	PAS sensor protein	Regulation	Sulfuricurvum sp. GWF2_44_89	Sulfuricurvum	0	0	0	0	0	0	0	0	0	0	0	0	0	0	0	0	0	0	0	0	0	26.7327	0	0	0	0	0	0	0	0	0	0	0	0	0	0	26.7327
TRINITY_DN649790_c0_g1_i1	212	OHD78128.1	lipopolysaccharide biosynthesis protein RfbH	Cell wall/ membrane and envelope biogenesis	Sulfuricurvum sp. GWF2_44_89	Sulfuricurvum	0	0	0	0	0	0	0	0	0	8.4391	0	0	0	0	0	0	0	0	0	0	0	0	0	0	0	0	0	0	0	0	0	0	0	0	0	0	8.4391
TRINITY_DN689061_c0_g1_i1	250	OHD78513.1	PAS sensor protein	Regulation	Sulfuricurvum sp. GWF2_44_89	Sulfuricurvum	0	0	0	0	0	0	0	0	0	0	0	0	0	0	0	0	12.6289	0	0	0	0	0	0	0	0	0	0	0	0	0	0	0	0	0	0	0	12.6289
TRINITY_DN761547_c0_g1_i1	229	OHD80515.1	hypothetical protein A3D90_05485, partial	Unknown function	Sulfuricurvum sp. RIFCSPHIGHO2_02_FULL_43_9	Sulfuricurvum	0	0	0	0	0	0	0	0	0	15.6252	0	0	0	0	0	0	0	0	0	0	0	0	0	0	0	0	0	0	0	0	0	0	0	0	0	0	15.6252
TRINITY_DN710101_c0_g1_i1	254	OHD81577.1	sigma-54-dependent Fis family transcriptional regulator	Regulation	Spirochaetes bacterium RIFOXYC1_FULL_54_7	Spirochaetes	0	0	0	0	0	0	0	0	0	0	0	0	0	0	0	0	0	0	0	0	0	25.2592	0	0	0	0	0	0	0	0	0	0	0	0	0	0	25.2592
TRINITY_DN461072_c0_g1_i3	546	OHD85330.1	dehydrogenase	General function prediction	Sulfuricurvum sp. RIFCSPLOWO2_02_FULL_43_45	Sulfuricurvum	0	0	0	2.56699	10.0105	4.02574	0	53.8055	0	0	1.6328	0	0	0	0	5.68651	1.44562	0	0	0	0	0	0	0	18.6273	0	9.18632	4.74543	4.19022	7.71059	0	0	0	0	0	0	123.634
TRINITY_DN483760_c0_g1_i1	1078	OHD89834.1	hypothetical protein A3G19_05660	Unknown function	Sulfuricurvum sp. RIFCSPLOWO2_12_FULL_43_24	Sulfuricurvum	0	0	0	16.4687	34.5698	16.3121	0	0	0	9.95783	6.40926	0	0	0	0	19.5852	16.1084	17.9903	0	0	0	0	1.28476	2.89835	0	0	0	11.0562	9.90416	8.67859	0	0	0	0	0	0	171.224
TRINITY_DN483760_c0_g1_i2	946	OHD89834.1	hypothetical protein A3G19_05660	Unknown function	Sulfuricurvum sp. RIFCSPLOWO2_12_FULL_43_24	Sulfuricurvum	0	0	0	5.43247	8.40394	0	0	0	0	47.2804	36.5179	16.1435	0	0	0	0	5.84056	0	0	0	0	0	27.0845	40.2939	0	0	0	1.09556	0	0	0	0	0	0	0	0.93176	189.024
TRINITY_DN687051_c0_g1_i1	221	OHD89834.1	hypothetical protein A3G19_05660	Unknown function	Sulfuricurvum sp. RIFCSPLOWO2_12_FULL_43_24	Sulfuricurvum	0	0	0	0	0	0	0	0	0	0	0	0	0	0	0	0	21.4292	0	0	0	0	0	0	0	0	0	0	0	0	4.23326	0	0	0	0	0	0	25.6625
TRINITY_DN581803_c0_g1_i1	251	OHD93403.1	peptidylprolyl isomerase	Posttranslational modification/ protein turnover/ chaperones	Sulfurimonas sp. GWF2_37_8	Sulfurimonas	0	0	0	0	0	0	0	0	0	0	3.55182	0	0	0	0	0	0	0	0	0	0	0	0	0	0	0	0	0	0	0	0	0	0	0	0	0	3.55182
TRINITY_DN703604_c0_g1_i1	373	OHD93681.1	adenylosuccinate lyase	Nucleoside and nucleotide metabolism and transport	Sulfurimonas sp. GWF2_37_8	Sulfurimonas	0	0	0	7.51516	2.66425	0	0	0	0	0	0	0	0	0	0	0	4.23222	0	0	0	0	0	0	0	0	0	0	0	6.13368	5.01636	0	0	0	0	0	0	25.5617
TRINITY_DN96365_c0_g1_i1	201	OHD93973.1	hypothetical protein A2019_01155	Unknown function	Sulfurimonas sp. GWF2_37_8	Sulfurimonas	0	0	0	0	0	0	0	0	0	26.7028	0	0	0	0	0	0	0	0	0	0	0	0	0	0	0	0	0	0	0	0	0	0	0	0	0	0	26.7028
TRINITY_DN678105_c0_g1_i1	315	OHD94620.1	ATP-dependent protease ATP-binding subunit ClpX	Posttranslational modification/ protein turnover/ chaperones	Sulfurimonas sp. GWF2_37_8	Sulfurimonas	0	0	0	0	0	0	0	0	0	9.46608	7.07546	4.04015	0	0	0	0	0	0	0	0	0	6.78924	0	0	0	0	0	0	0	0	0	0	0	0	0	0	27.3709
TRINITY_DN701552_c0_g1_i1	246	OHD94766.1	stress responsive protein	Stress response	Sulfurimonas sp. GWF2_37_8	Sulfurimonas	0	0	0	0	0	0	0	0	0	0	0	0	0	0	0	0	0	0	0	0	0	0	0	0	0	0	0	0	0	0	0	0	0	37.0655	0	0	37.0655
TRINITY_DN503612_c0_g3_i1	228	OHD95226.1	cytochrome C, partial	Precursor metabolite and energy production and conversion	Sulfurimonas sp. GWF2_37_8	Sulfurimonas	0	0	0	2.04909	0	0	0	0	0	10.4625	0	0	0	0	0	2.72354	0	0	0	0	0	0	0	0	0	0	0	0	0	0	0	0	0	0	0	0	15.2351
TRINITY_DN312566_c0_g1_i1	218	OHD96035.1	hypothetical protein A2019_02425	Unknown function	Sulfurimonas sp. GWF2_37_8	Sulfurimonas	0	0	0	0	0	0	0	0	0	0	0	0	0	0	0	8.54542	0	0	0	0	0	0	0	0	0	0	0	0	0	0	0	0	0	0	0	0	8.54542
TRINITY_DN219847_c0_g1_i1	309	OHD96054.1	hypothetical protein A2019_01485	Unknown function	Sulfurimonas sp. GWF2_37_8	Sulfurimonas	0	0	0	16.6314	9.64822	0	0	0	0	0	0	0	0	0	0	0	2.5544	0	0	0	0	0	0	0	0	0	0	0	0	1.51384	0	0	0	22.1313	0	0	52.4792
TRINITY_DN706290_c0_g1_i1	218	OHD98035.1	pseudaminic acid cytidylyltransferase	Cell motility	Sulfurimonas sp. RIFCSPHIGHO2_12_FULL_36_9	Sulfurimonas	0	0	0	0	0	0	0	0	0	0	0	0	0	0	0	11.3939	0	0	0	0	0	0	0	0	0	0	0	0	0	0	0	0	0	0	0	0	11.3939
TRINITY_DN523079_c0_g1_i1	268	OHD98242.1	methionine adenosyltransferase	Cofactor/ prosthetic group/ electron carrier and vitamin metabolism and transport	Sulfurimonas sp. RIFCSPLOWO2_02_FULL_36_28	Sulfurimonas	0	0	0	22.6623	11.1242	24.6051	0	0	0	0	0	0	0	0	0	0	11.7807	3.01517	0	0	0	0	0	0	0	0	0	0	2.8456	0	0	0	0	0	0	0	76.0331
TRINITY_DN538350_c0_g1_i1	327	OHD99969.1	regulator	Regulation	Sulfurimonas sp. RIFCSPLOWO2_02_FULL_36_28	Sulfurimonas	0	0	0	0	7.5976	0	0	0	0	25.5324	0	0	0	0	0	0	0	0	0	0	0	0	0	0	0	0	0	1.58471	0	0	0	0	0	0	0	0	34.7147
TRINITY_DN685758_c0_g1_i1	210	OHE03442.1	pseudaminic acid cytidylyltransferase	Cell motility	Sulfurimonas sp. RIFOXYB12_FULL_35_9	Sulfurimonas	0	0	0	0	0	0	0	0	0	0	5.3066	12.1204	0	0	0	0	0	0	0	0	0	0	0	2.97564	0	0	0	0	0	0	0	0	0	0	0	0	20.4027
TRINITY_DN767698_c0_g1_i1	364	OHE04121.1	hypothetical protein A2345_00235	Unknown function	Sulfurimonas sp. RIFOXYB12_FULL_35_9	Sulfurimonas	0	0	0	0	0	0	0	0	0	0	0	27.9702	0	0	0	0	0	0	0	0	0	0	0	0	0	0	0	0	4.19022	0	0	0	0	0	6.23777	0	38.3982
TRINITY_DN596737_c0_g1_i1	208	OHE04163.1	hydrogenase	General function prediction	Sulfurimonas sp. RIFOXYB12_FULL_35_9	Sulfurimonas	0	0	0	0	0	0	0	0	0	0	4.2861	0	0	0	0	0	0	0	0	0	0	0	0	0	0	0	0	0	0	0	0	0	0	0	0	0	4.2861
TRINITY_DN604219_c0_g1_i1	275	OHE04246.1	hypothetical protein A2345_09405	Unknown function	Sulfurimonas sp. RIFOXYB12_FULL_35_9	Sulfurimonas	0	0	0	0	0	0	0	0	0	0	5.67323	0	0	0	0	0	0	0	0	0	0	0	0	0	0	0	0	0	0	0	0	0	0	0	0	0	5.67323
TRINITY_DN509472_c3_g3_i12	926	OHE05067.1	hypothetical protein A2345_06890	Unknown function	Sulfurimonas sp. RIFOXYB12_FULL_35_9	Sulfurimonas	0	0	0	2.52264	2.14636	13.0554	0	4.53222	0	0.644021	0.240688	8.24608	0	0	0	2.01177	5.9667	12.217	0	10.2343	11.0595	9.23807	0	0.674822	0	9.74864	0	1.67884	4.11782	6.06189	16.9021	0	0	0	1.226	0.951885	123.477
TRINITY_DN509472_c3_g3_i9	1429	OHE05067.1	hypothetical protein A2345_06890	Unknown function	Sulfurimonas sp. RIFOXYB12_FULL_35_9	Sulfurimonas	0	0	0	6.86567	11.1268	23.8417	0	0	0	1.25199	1.4037	3.56234	0	0	0	12.1673	22.6464	29.9702	0	0	0	0	0	0	0	0	0	7.61526	16.0102	9.16566	0	0	0	0	0	0	145.627
TRINITY_DN640420_c0_g1_i1	471	OHE05332.1	UDP-glucose 6-dehydrogenase	Cell wall/ membrane and envelope biogenesis	Sulfurimonas sp. RIFOXYB12_FULL_35_9	Sulfurimonas	0	0	32.6614	3.96766	8.43963	0	0	0	0	0	1.8928	0	15.8732	0	0	0	3.35163	0	18.0734	0	0	0	0	0	0	0	10.6491	0	4.85746	0.993155	0	0	0	0	16.8724	3.74287	121.375
TRINITY_DN267526_c0_g2_i1	360	OHE05895.1	helicase	General function prediction	Sulfurimonas sp. RIFOXYB12_FULL_35_9	Sulfurimonas	0	0	0	0	8.28139	0	0	0	0	0	4.33372	0	0	0	0	0	0	0	0	0	0	0	0	0	0	0	0	10.0761	0	2.59875	0	0	0	0	0	0	25.29
TRINITY_DN654375_c0_g1_i1	571	OHE06202.1	acyl-acyl-carrier-protein]--UDP-N-acetylglucosamine O-acyltransferase	Cell wall/ membrane and envelope biogenesis	Sulfurimonas sp. RIFCSPLOWO2_12_FULL_34_6	Sulfurimonas	0	0	0	13.9094	14.7934	1.92474	0	0	0	4.17768	0.780655	0	0	0	0	0	0	0	0	0	0	0	7.27656	0	0	0	0	0	0	0	0	0	0	0	0	0	42.8624
TRINITY_DN517924_c0_g1_i1	232	OHE07200.1	DNA (cytosine-5-)-methyltransferase	DNA replication/ modification/ recombination and repair	Sulfurimonas sp. RIFCSPLOWO2_12_FULL_34_6	Sulfurimonas	0	0	0	0	0	0	0	0	0	0	0	82.2831	0	0	0	0	0	0	0	0	0	0	0	0	0	0	0	0	0	0	0	0	0	0	0	0	82.2831
TRINITY_DN319960_c0_g1_i1	375	OHE08946.1	hypothetical protein A2513_02915	Unknown function	Sulfurimonas sp. RIFOXYD12_FULL_33_39	Sulfurimonas	0	0	0	0	0	0	0	0	0	0	11.8868	0	0	0	0	0	0	0	0	0	0	0	7.38652	9.99816	0	0	0	0	0	0	0	0	0	12.1575	0	0	41.4289
TRINITY_DN447135_c0_g1_i1	246	OHE10229.1	nitrate reductase catalytic subunit	Precursor metabolite and energy production and conversion	Sulfurimonas sp. RIFOXYD12_FULL_33_39	Sulfurimonas	0	0	0	0	0	0	0	0	0	7.27272	19.0261	5.17336	0	0	0	0	0	0	0	0	0	0	14.0749	17.7813	0	0	0	0	0	0	0	0	0	0	23.0747	0	86.403
TRINITY_DN60860_c0_g1_i1	221	OHE10229.1	nitrate reductase catalytic subunit	Precursor metabolite and energy production and conversion	Sulfurimonas sp. RIFOXYD12_FULL_33_39	Sulfurimonas	0	0	0	0	0	0	0	0	0	21.5878	3.02548	0	0	0	0	0	3.57154	0	0	0	0	0	0	0	0	0	0	0	0	2.11663	0	0	0	0	0	0	30.3015
TRINITY_DN135620_c0_g1_i1	323	OHE10578.1	hypothetical protein A2513_06890	Unknown function	Sulfurimonas sp. RIFOXYD12_FULL_33_39	Sulfurimonas	0	0	0	0	1.53834	0	0	0	0	1.84633	0	0	0	0	0	0	2.44368	0	0	0	0	0	2.14392	1.93463	0	0	0	0	0	5.79289	0	0	0	0	0	0	15.6998
TRINITY_DN390853_c0_g1_i1	418	OHE10581.1	hypothetical protein A2513_06905	Unknown function	Sulfurimonas sp. RIFOXYD12_FULL_33_39	Sulfurimonas	0	0	0	0	0	0	0	0	0	0	2.66599	3.04461	0	0	0	0	0	0	0	0	0	0	0	0	0	0	0	0	0	0	0	0	0	95.4348	95.0588	2.10872	198.313
TRINITY_DN457439_c0_g1_i1	336	OHE10581.1	hypothetical protein A2513_06905	Unknown function	Sulfurimonas sp. RIFOXYD12_FULL_33_39	Sulfurimonas	0	0	0	0	0	0	0	0	0	0	4.64327	0	0	0	0	0	0	0	0	0	0	0	0	5.57933	0	0	0	0	0	0	0	0	0	0	0	0	10.2226
TRINITY_DN489568_c0_g1_i1	480	OHE10581.1	hypothetical protein A2513_06905	Unknown function	Sulfurimonas sp. RIFOXYD12_FULL_33_39	Sulfurimonas	0	0	0	0	0	0	0	0	0	0	6.03625	0	0	0	0	0	0	0	0	0	0	0	5.77072	9.11291	0	0	0	0	0	0	0	0	0	0	0	0	20.9199
TRINITY_DN489568_c0_g2_i1	799	OHE10581.1	hypothetical protein A2513_06905	Unknown function	Sulfurimonas sp. RIFOXYD12_FULL_33_39	Sulfurimonas	0	0	0	0	0	0	0	0	0	5.9711	17.8525	0	0	0	0	0	0	0	0	0	0	0	8.66691	4.69251	0	0	0	0	0	0	0	0	0	0	0	0	37.183
TRINITY_DN502505_c2_g1_i1	216	OHE10581.1	hypothetical protein A2513_06905	Unknown function	Sulfurimonas sp. RIFOXYD12_FULL_33_39	Sulfurimonas	0	0	0	0	0	5.08808	0	0	0	0	0	0	0	0	0	20.1239	10.9626	26.1873	0	0	0	0	0	0	0	0	0	14.3945	14.1226	19.4907	0	0	0	0	0	0	110.37
TRINITY_DN506034_c2_g2_i1	2176	OHE10581.1	hypothetical protein A2513_06905	Unknown function	Sulfurimonas sp. RIFOXYD12_FULL_33_39	Sulfurimonas	0	0	0	14.3851	7.99215	20.2027	0	0	0	0	0.20485	0	0	0	0	13.4124	8.70562	21.1671	0	0	0	0	0	3.15889	0	0	0	2.38144	6.30844	2.57965	0	0	0	0	0	0	100.498
TRINITY_DN508994_c1_g1_i1	415	OHE10581.1	hypothetical protein A2513_06905	Unknown function	Sulfurimonas sp. RIFOXYD12_FULL_33_39	Sulfurimonas	0	27.052	0	13.5092	22.7489	5.29651	0	10.1128	0	0	0	0	0	0	0	14.9631	7.6078	3.89429	0	45.672	24.6773	0	0	0	0	0	24.1722	0	1.83764	2.25434	0	0	0	5.49284	2.7356	0	212.026
TRINITY_DN508994_c1_g6_i1	227	OHE10581.1	hypothetical protein A2513_06905	Unknown function	Sulfurimonas sp. RIFOXYD12_FULL_33_39	Sulfurimonas	0	0	0	0	17.5113	0	0	0	0	0	0	0	0	0	0	2.73554	0	0	0	0	0	0	0	0	0	0	0	0	6.71912	4.12137	0	0	0	0	0	0	31.0873
TRINITY_DN509260_c1_g1_i1	1310	OHE10581.1	hypothetical protein A2513_06905	Unknown function	Sulfurimonas sp. RIFOXYD12_FULL_33_39	Sulfurimonas	0	0	0	6.0628	25.4131	10.9064	0	0	0	0	0.68054	0	0	0	0	16.1167	20.4859	17.8884	0	0	0	0	4.22892	0	0	0	0	10.2849	3.49292	5.35621	0	0	0	0	0	0	120.917
TRINITY_DN509260_c1_g1_i2	231	OHE10581.1	hypothetical protein A2513_06905	Unknown function	Sulfurimonas sp. RIFOXYD12_FULL_33_39	Sulfurimonas	0	0	0	32.3596	27.9631	190.307	0	0	0	0	1.92967	0	0	0	0	32.258	13.6677	0	0	0	0	0	0	0	0	0	0	0	33.0139	0	0	0	0	0	0	0	331.5
TRINITY_DN509260_c1_g1_i4	1138	OHE10581.1	hypothetical protein A2513_06905	Unknown function	Sulfurimonas sp. RIFOXYD12_FULL_33_39	Sulfurimonas	0	0	0	4.10538	3.0564	0	0	0	0	0.524045	0.391699	0	0	0	0	19.0983	16.6462	29.8231	0	0	0	0	1.82553	0	0	0	0	8.65185	2.01042	9.86522	0	0	0	0	0	0	95.9982
TRINITY_DN509260_c1_g1_i5	1067	OHE10581.1	hypothetical protein A2513_06905	Unknown function	Sulfurimonas sp. RIFOXYD12_FULL_33_39	Sulfurimonas	0	0	0	6.56784	4.65682	0	0	0	0	0.558916	0.626646	0	0	0	0	4.07382	1.47949	4.54394	0	0	0	0	0	0	0	0	0	44.1952	17.8683	31.565	0	0	0	0	0	0	116.136
TRINITY_DN380592_c0_g2_i1	246	OHE11838.1	hypothetical protein A2525_02300	Unknown function	Sulfurimonas sp. RIFOXYD12_FULL_36_11	Sulfurimonas	0	0	0	0	0	17.8703	0	0	0	0	0	0	0	0	0	2.52426	6.41715	0	0	0	0	0	0	0	0	0	0	0	6.20017	0	0	0	0	0	0	0	33.0119
TRINITY_DN394581_c0_g2_i1	527	OHE12196.1	hypothetical protein A2525_10665	Unknown function	Sulfurimonas sp. RIFOXYD12_FULL_36_11	Sulfurimonas	0	0	0	0	4.71426	0	0	0	0	0	0	0	0	0	0	0	5.99096	1.53333	0	0	0	0	0	0	0	0	0	7.86642	0	0	0	0	0	0	0	0	20.105
TRINITY_DN394581_c0_g3_i1	527	OHE12196.1	hypothetical protein A2525_10665	Unknown function	Sulfurimonas sp. RIFOXYD12_FULL_36_11	Sulfurimonas	0	0	0	0	3.77141	0	0	0	0	0	0	0	0	0	0	0	5.99096	3.06666	0	0	0	0	0	0	0	0	0	1.96661	11.5768	0	0	0	0	0	0	0	26.3724
TRINITY_DN709016_c0_g1_i1	219	OHE15993.1	hypothetical protein A2540_06975	Unknown function	Sulfurimonas sp. RIFOXYD2_FULL_37_8	Sulfurimonas	0	0	0	0	0	0	0	0	0	0	17.301	0	0	0	0	0	0	0	0	0	0	0	0	0	0	0	0	0	0	0	0	0	0	0	0	0	17.301
TRINITY_DN464774_c0_g1_i1	230	OHE16889.1	hypothetical protein A2540_10015	Unknown function	Sulfurimonas sp. RIFOXYD2_FULL_37_8	Sulfurimonas	0	0	0	0	0	0	0	0	0	0	0	16.5997	0	0	0	0	0	0	0	0	0	0	0	0	0	0	0	0	0	8.13523	0	0	0	0	0	0	24.735
TRINITY_DN464774_c0_g2_i1	230	OHE16889.1	hypothetical protein A2540_10015	Unknown function	Sulfurimonas sp. RIFOXYD2_FULL_37_8	Sulfurimonas	0	0	0	0	0	0	0	0	0	0	0	22.133	0	0	0	0	0	0	0	0	0	0	0	0	0	0	0	0	0	0	0	0	0	0	0	0	22.133
TRINITY_DN464774_c0_g3_i1	230	OHE16889.1	hypothetical protein A2540_10015	Unknown function	Sulfurimonas sp. RIFOXYD2_FULL_37_8	Sulfurimonas	0	0	0	8.12509	2.16036	0	0	0	0	0	3.87612	0	0	0	0	8.09957	0	0	0	0	0	0	0	0	0	0	0	0	19.8945	12.2028	0	0	0	0	0	0	54.3584
TRINITY_DN566513_c0_g1_i1	257	OHE18897.1	modification methylase	DNA replication/ modification/ recombination and repair	Syntrophobacterales bacterium GWC2_56_13	Syntrophobacterales	0	0	0	0	0	0	0	0	0	23.2048	0	0	0	0	0	0	0	0	99.3686	0	0	0	0	0	0	0	0	0	0	0	0	0	0	0	0	0	122.573
TRINITY_DN8313_c0_g1_i1	351	OHE19117.1	hypothetical protein A2540_08140	Unknown function	Sulfurimonas sp. RIFOXYD2_FULL_37_8	Sulfurimonas	0	31.9845	43.8276	0	0	0	0	11.9568	0	0	9.52466	3.62577	0	21.8801	0	0	0	0	0	0	0	3.04646	0	0	0	25.7186	0	1.47635	0	0	0	45.5402	0	0	0	0	198.581
TRINITY_DN223655_c0_g1_i1	217	OHE26620.1	arsenical-resistance protein	Cell defense	Tenericutes bacterium GWA2_35_7	Tenericutes	0	0	0	0	0	0	0	0	0	0	0	99.7004	0	0	0	0	0	0	0	0	0	0	0	0	0	0	0	0	0	0	0	0	0	0	0	0	99.7004
TRINITY_DN415123_c0_g1_i1	394	OHE27736.1	translation elongation factor Ts	Translation/ ribosomal structure and biogenesis	Tenericutes bacterium GWA2_38_26	Tenericutes	0	0	0	0	2.52225	0	0	0	0	0	0	0	0	0	0	0	0	0	216.055	0	181.948	0	0	0	0	0	0	0	0	0	99.3105	0	98.5797	0	0	0	598.416
TRINITY_DN720693_c0_g1_i1	248	OHE41824.1	hypothetical protein A2Y16_05900	Unknown function	Tenericutes bacterium GWF2_57_13	Tenericutes	0	0	0	0	0	0	0	0	0	0	8.98698	0	0	0	0	0	0	0	0	0	0	0	0	0	0	0	0	0	0	0	0	0	0	0	0	0	8.98698
TRINITY_DN534144_c0_g1_i1	254	OHE44496.1	hypothetical protein A3K26_02585	Unknown function	Tenericutes bacterium RIFOXYA12_FULL_35_10	Tenericutes	0	0	0	0	0	0	0	0	0	0	0	0	0	0	0	0	0	0	0	0	0	0	0	0	0	0	0	0	48.0391	0	0	0	0	0	0	0	48.0391
TRINITY_DN256529_c0_g1_i1	222	OHE55934.1	23S rRNA (adenine(2503)-C(2))-methyltransferase	Translation/ ribosomal structure and biogenesis	Thermodesulfovibrio sp. RBG_19FT_COMBO_42_12	Thermodesulfovibrio	0	0	0	0	0	0	0	0	0	0	0	0	0	0	0	0	0	0	0	0	0	0	34.3124	0	0	0	0	0	0	0	0	0	0	0	0	0	34.3124
TRINITY_DN256529_c0_g2_i1	222	OHE55934.1	23S rRNA (adenine(2503)-C(2))-methyltransferase	Translation/ ribosomal structure and biogenesis	Thermodesulfovibrio sp. RBG_19FT_COMBO_42_12	Thermodesulfovibrio	0	0	0	0	0	0	0	0	0	0	0	0	0	0	0	0	0	0	0	0	0	0	12.4772	0	0	0	0	0	0	0	0	0	0	0	0	0	12.4772
TRINITY_DN630062_c0_g1_i1	248	OHE65916.1	transketolase	General function prediction	Treponema sp. GWC1_61_84	Treponema	0	0	0	0	0	0	0	0	0	0	0	0	0	0	0	0	0	0	0	0	0	0	0	0	0	0	0	12.5371	0	0	0	0	0	0	0	0	12.5371
TRINITY_DN180009_c0_g1_i1	208	OHE66663.1	D-xylose ABC transporter ATP-binding protein	Carbon compound and carbohydrate metabolism/ transport and storage	Treponema sp. GWC1_61_84	Treponema	0	0	0	0	0	0	0	0	0	0	0	0	0	0	0	0	0	0	0	0	0	113.1	0	0	0	0	0	0	0	0	0	0	0	0	0	0	113.1
TRINITY_DN218500_c0_g1_i1	204	OHE75284.1	hypothetical protein A3F67_02865	Unknown function	Verrucomicrobia bacterium RIFCSPHIGHO2_12_FULL_41_10	Verrucomicrobia	0	0	0	0	0	0	0	0	0	0	0	0	0	0	0	0	0	15.8444	0	0	0	0	0	0	0	0	0	5.0804	0	0	0	0	0	0	0	0	20.9248
TRINITY_DN757242_c0_g1_i1	216	OHE79727.1	hypothetical protein A2X76_11340	Unknown function	Xanthomonadales bacterium GWF1_69_6	Xanthomonadales	0	0	0	0	0	0	0	0	0	0	0	0	207.674	0	0	0	0	0	0	0	0	0	0	0	0	0	0	0	0	0	0	0	0	0	0	0	207.674
TRINITY_DN190872_c0_g1_i1	462	OHE81629.1	hypothetical protein A3G75_03185, partial	Unknown function	Verrucomicrobia bacterium RIFCSPLOWO2_12_FULL_64_8	Verrucomicrobia	0	0	0	0	0	0	0	0	0	0	0	5.50929	0	0	0	0	3.41692	3.49811	0	0	0	18.5161	0	0	0	0	0	0	0	2.025	0	0	0	0	0	0	32.9655
TRINITY_DN623522_c0_g1_i1	312	OHE81629.1	hypothetical protein A3G75_03185, partial	Unknown function	Verrucomicrobia bacterium RIFCSPLOWO2_12_FULL_64_8	Verrucomicrobia	0	0	0	0	0	0	0	0	0	0	0	0	0	0	0	0	0	0	0	0	0	0	0	0	0	0	0	0	4.88859	10.495	0	0	0	0	0	0	15.3836
TRINITY_DN526126_c0_g1_i1	256	OHE82710.1	hypothetical protein A2107_09120	Unknown function	Verrucomicrobia bacterium GWF2_62_7	Verrucomicrobia	0	0	0	0	0	0	0	0	0	0	5.22368	0	0	0	0	0	0	0	0	0	0	0	0	0	0	0	0	0	0	0	0	0	0	0	0	0	5.22368
TRINITY_DN640369_c0_g1_i1	211	OHE84389.1	hypothetical protein A2190_00150	Unknown function	Xanthomonadales bacterium RIFOXYA1_FULL_69_10	Xanthomonadales	0	0	0	0	0	0	0	0	0	22.6109	0	0	0	0	0	0	0	0	0	0	0	0	0	0	0	0	0	0	0	0	0	0	0	0	0	0	22.6109
TRINITY_DN327541_c0_g1_i1	378	OHE84975.1	hypothetical protein A2190_05965	Unknown function	Xanthomonadales bacterium RIFOXYA1_FULL_69_10	Xanthomonadales	0	0	0	0	0	0	0	0	0	0	0	0	0	0	0	0	0	0	0	0	0	0	0	0	0	0	0	8.22541	0	2.475	0	0	0	0	0	0	10.7004
TRINITY_DN768282_c0_g1_i1	204	OHE86524.1	hypothetical protein A2579_09185	Unknown function	Xanthomonadales bacterium RIFOXYD1_FULL_69_11	Xanthomonadales	0	0	0	0	0	0	0	0	0	0	0	0	0	0	0	0	0	0	0	0	0	0	0	0	0	0	0	0	0	9.17207	0	0	0	0	0	0	9.17207
TRINITY_DN346207_c0_g1_i1	254	OHQ28272.1	hypothetical protein HMPREF2551_03360	Unknown function	Neisseria sp. HMSC066H01	Neisseria	0	0	0	0	0	0	0	0	0	0	0.877468	0	0	0	0	0	6.21503	0	0	0	0	0	0	0	0	0	0	0	0	0	0	0	0	0	0	0	7.0925
TRINITY_DN677432_c0_g1_i1	224	OHR43736.1	hypothetical protein HMPREF3054_02955	Unknown function	Neisseria sp. HMSC071B12	Neisseria	0	0	0	0	0	0	0	0	0	0	0	0	0	137.141	0	0	0	0	0	0	0	0	0	0	0	0	0	0	0	0	0	0	0	0	0	0	137.141
TRINITY_DN590822_c0_g1_i1	228	OHT43398.1	hypothetical protein BHE19_19100	Unknown function	Flavobacterium spartansii	Flavobacterium	0	0	0	0	0	0	0	0	0	0	0	0	0	0	0	0	0	0	0	0	0	0	0	0	0	0	0	0	0	0	0	0	0	0	29.8756	0	29.8756
TRINITY_DN215389_c0_g1_i1	248	OHT43930.1	hypothetical protein BHE19_16465	Unknown function	Flavobacterium spartansii	Flavobacterium	0	0	0	0	0	0	0	0	0	0	0	0	0	0	0	10.0156	0	0	0	0	0	0	0	0	0	0	0	6.26855	0	0	0	0	0	0	0	0	16.2842
TRINITY_DN756669_c0_g1_i1	267	OHT47860.1	haloacid dehalogenase, type II	General function prediction	Mycobacteroides chelonae	Mycobacteroides	0	0	0	0	0	0	0	0	0	0	0	0	0	0	0	0	0	0	0	0	0	0	0	0	0	0	0	0	0	0	0	0	0	0	38.2676	0	38.2676
TRINITY_DN622329_c0_g1_i1	212	OHT50518.1	tryptophan halogenase	Secondary metabolite biosynthesis/ transport and degradation	Mycobacteroides chelonae	Mycobacteroides	0	0	0	0	0	0	0	0	0	0	0	0	0	0	0	0	0	0	0	0	0	0	0	0	0	0	0	0	0	0	0	301.596	0	0	0	0	301.596
TRINITY_DN624569_c0_g1_i1	207	OHT62541.1	hypothetical protein BKG64_09175	Unknown function	Mycobacteroides chelonae	Mycobacteroides	0	0	0	0	0	0	0	0	0	0	0	0	0	222.606	0	0	0	0	0	0	0	0	0	0	0	0	0	0	0	0	0	0	0	0	0	0	222.606
TRINITY_DN537143_c0_g1_i1	221	OHT67359.1	glycosyl transferase family 1	General function prediction	Mycobacteroides chelonae	Mycobacteroides	0	0	0	0	0	0	0	0	0	0	0	0	0	0	0	0	0	0	0	0	0	0	0	0	0	0	0	0	0	8.46653	0	0	0	0	0	0	8.46653
TRINITY_DN26697_c0_g1_i1	246	OHT68381.1	molybdopterin oxidoreductase	General function prediction	Mycobacteroides chelonae	Mycobacteroides	0	0	0	0	0	0	0	0	0	0	0	0	243.131	0	0	0	0	0	0	0	0	0	0	0	0	0	0	0	0	0	0	0	0	0	0	0	243.131
TRINITY_DN536436_c0_g1_i1	272	OHU85174.1	hypothetical protein BFC16_20475	Unknown function	Pseudoalteromonas sp. JW3	Pseudoalteromonas	0	0	0	0	0	0	0	0	0	0	4.9164	0	0	0	0	0	0	0	0	0	0	0	0	0	0	0	0	0	0	0	0	0	0	0	0	0	4.9164
TRINITY_DN574096_c0_g1_i1	252	OHU88616.1	hypothetical protein BFC16_08010	Unknown function	Pseudoalteromonas sp. JW3	Pseudoalteromonas	0	0	0	0	0	0	0	0	0	0	6.19103	0	0	0	0	0	0	0	0	0	0	0	0	0	0	0	0	0	0	0	0	0	0	0	0	0	6.19103
TRINITY_DN618668_c0_g1_i1	232	OHU90674.1	hypothetical protein BFC16_03465	Unknown function	Pseudoalteromonas sp. JW3	Pseudoalteromonas	0	0	0	0	0	0	0	0	0	0	0	0	0	0	0	0	0	0	0	0	0	0	0	0	0	0	0	0	0	10.0814	0	0	0	0	0	0	10.0814
TRINITY_DN740883_c0_g1_i1	241	OHU94859.1	TonB-dependent receptor	Transport	Pseudoalteromonas byunsanensis	Pseudoalteromonas	0	0	0	3.87712	0	0	0	0	0	0	5.5488	0	0	0	0	0	0	0	0	0	0	0	0	0	0	0	0	0	0	0	0	0	0	0	0	0	9.42592
TRINITY_DN814962_c0_g1_i1	231	OHU96040.1	hypothetical protein BIW53_08135	Unknown function	Pseudoalteromonas byunsanensis	Pseudoalteromonas	0	0	0	0	0	0	0	0	0	0	0	0	0	0	0	0	0	20.9887	0	0	0	0	0	0	0	0	0	0	0	0	0	0	0	0	0	0	20.9887
TRINITY_DN396015_c0_g2_i1	261	OHU96052.1	tryptophan halogenase	Secondary metabolite biosynthesis/ transport and degradation	Pseudoalteromonas byunsanensis	Pseudoalteromonas	0	0	0	0	0	0	0	0	0	0	0	0	0	0	0	0	0	0	0	0	0	0	0	0	0	0	0	0	11.6877	0	0	0	0	0	0	0	11.6877
TRINITY_DN114656_c0_g1_i1	351	OHV13848.1	hypothetical protein BH688_00360	Unknown function	Kushneria sp. YCWA18	Kushneria	0	0	0	0	0	0	0	0	0	3.39808	10.1596	0	0	0	0	0	0	0	0	0	0	0	0	0	0	0	0	0	0	0	0	0	0	0	0	0	13.5577
TRINITY_DN646664_c0_g1_i1	262	OHV16448.1	hypothetical protein BK022_12140	Unknown function	Methylorubrum extorquens	Methylorubrum	0	0	0	0	0	0	0	0	0	0	0	0	0	0	0	0	0	0	0	253.201	0	0	0	0	0	0	0	0	0	0	0	0	0	0	0	0	253.201
TRINITY_DN789039_c0_g1_i1	205	OHV78831.1	hypothetical protein LCM4573_26105	Unknown function	Rhizobium sp. LCM 4573	Rhizobium	0	0	0	0	0	0	0	0	0	0	0	0	0	0	0	0	0	0	0	0	0	0	0	0	0	0	0	20.2225	0	0	0	0	0	0	0	0	20.2225
TRINITY_DN227639_c0_g1_i1	252	OHW63523.1	putative methyl-accepting chemotaxis protein YoaH	Cell motility	Eubacterium angustum	Eubacterium	0	0	0	0	13.8023	0	0	0	0	0	7.07546	0	0	0	0	24.6416	0	0	0	0	0	0	0	0	0	0	0	0	0	0	0	0	0	0	0	0	45.5193
TRINITY_DN543013_c0_g1_i1	309	OHX45065.1	hypothetical protein BBV17_24290	Unknown function	Bacillus oceanisediminis	Bacillus	0	0	0	0	0	0	0	0	0	0	2.16385	0	0	0	0	0	0	0	0	0	0	0	0	2.02228	0	0	0	0	0	0	0	0	0	0	0	0	4.18614
TRINITY_DN664666_c0_g1_i1	211	OHX65567.1	hypothetical protein NH26_03995	Unknown function	Flammeovirga pacifica	Flammeovirga	0	0	0	0	0	0	0	0	0	0	6.33773	0	0	0	0	0	0	0	0	0	0	0	0	0	0	0	0	0	0	0	0	0	0	0	0	0	6.33773
TRINITY_DN58403_c0_g1_i1	329	OHX66993.1	hypothetical protein NH26_11885	Unknown function	Flammeovirga pacifica	Flammeovirga	0	0	0	0	0	0	0	0	0	3.62531	4.06463	0	0	0	0	0	0	0	0	0	0	0	0	0	0	0	0	0	0	0	0	0	0	0	0	0	7.68993
TRINITY_DN58403_c0_g2_i1	329	OHX66993.1	hypothetical protein NH26_11885	Unknown function	Flammeovirga pacifica	Flammeovirga	0	0	0	0	0	0	0	0	0	0	4.06463	0	0	0	0	0	0	0	0	0	0	0	0	0	0	0	0	0	0	0	0	0	0	0	0	0	4.06463
TRINITY_DN619150_c0_g1_i1	204	OHX67035.1	hypothetical protein NH26_12110	Unknown function	Flammeovirga pacifica	Flammeovirga	0	0	0	0	0	0	0	0	0	0	0	37.4308	0	0	0	0	0	0	0	0	0	0	0	0	0	0	0	0	0	0	0	0	0	0	0	0	37.4308
TRINITY_DN110155_c0_g1_i1	296	OHX67096.1	short-chain dehydrogenase	Lipid metabolism and transport	Flammeovirga pacifica	Flammeovirga	0	0	0	0	0	0	0	0	0	8.05896	4.51778	51.5937	0	0	0	0	0	0	0	0	0	0	0	0	0	0	0	0	0	0	0	0	0	0	0	0	64.1705
TRINITY_DN499697_c0_g1_i1	1078	OHX67739.1	30S ribosomal protein S5	Translation/ ribosomal structure and biogenesis	Flammeovirga pacifica	Flammeovirga	0	0	0	0	0	0	0	0	0	27.1074	38.6623	97.9866	0	0	0	0	0	0	0	0	0	0	1.28476	12.7528	0	0	0	1.44212	2.82976	0	0	0	0	16.9167	0	0	198.983
TRINITY_DN499697_c0_g7_i1	404	OHX67739.1	30S ribosomal protein S5	Translation/ ribosomal structure and biogenesis	Flammeovirga pacifica	Flammeovirga	0	0	0	0	0	0	0	0	0	1.47615	4.96508	31.5011	0	0	0	0	0	0	0	0	0	0	0	1.54675	0	0	0	0	0	0	0	0	0	0	0	0	39.4891
TRINITY_DN246111_c0_g1_i1	233	OHY31519.1	polyketide biosynthesis operon protein CyrO	Secondary metabolite biosynthesis/ transport and degradation	Cylindrospermopsis raciborskii MVCC14	Cylindrospermopsis	0	0	0	0	0	0	0	0	0	0	0	0	0	0	0	0	0	6.93617	0	0	0	0	0	0	0	0	0	0	0	0	0	0	0	0	0	52.9624	59.8986
TRINITY_DN738950_c0_g1_i1	532	OHY71120.1	hypothetical protein BB780_07030	Unknown function	Stenotrophomonas maltophilia	Stenotrophomonas	0	211.026	0	0	0	0	0	0	0	0	0	0	0	0	0	0	0	0	32.0022	0	0	0	0	10.5714	0	0	18.8561	0	0	0	0	0	0	0	0	0	272.455
TRINITY_DN439640_c0_g1_i1	403	OHY90274.1	thiol:disulfide interchange protein	Posttranslational modification/ protein turnover/ chaperones	Vibrio rotiferianus	Vibrio	0	0	0	3.47786	0	0	0	0	0	0	13.8261	0	0	0	0	0	0	0	0	0	0	0	0	0	0	0	0	0	0	0	0	0	0	0	0	0	17.304
TRINITY_DN476921_c0_g2_i2	937	OHY90275.1	peptide chain release factor 2	Translation/ ribosomal structure and biogenesis	Vibrio rotiferianus	Vibrio	0	0	0	3.98884	6.89379	0	0	0	0	19.7303	15.4611	5.43285	0	0	0	0	0	0	0	0	0	0	0	2.6676	0	0	0	0	0.813896	8.48686	0	0	0	0	0	0	63.4751
TRINITY_DN517002_c0_g1_i1	204	OHY90333.1	peptidoglycan glycosyltransferase FtsI	Cell cycle control/ cell division/ differentiation and chromosome partitioning	Vibrio rotiferianus	Vibrio	0	0	0	0	0	0	0	0	0	0	0	0	0	0	0	0	0	0	0	0	0	0	0	18.379	0	0	0	0	0	0	0	0	0	0	0	0	18.379
TRINITY_DN435137_c0_g1_i2	301	OHY91729.1	lipopeptide	Posttranslational modification/ protein turnover/ chaperones	Vibrio rotiferianus	Vibrio	0	0	0	3.10427	0	0	0	0	0	17.8315	2.96182	0	0	0	0	0	0	0	0	0	0	0	0	8.30412	0	0	0	0	2.53362	0	0	0	0	0	0	0	34.7353
TRINITY_DN715485_c0_g1_i1	212	OHY92527.1	hypothetical protein BI375_20010	Unknown function	Vibrio rotiferianus	Vibrio	0	0	0	0	0	0	0	0	0	0	3.15392	0	0	0	0	0	0	0	0	0	0	0	0	0	0	0	0	0	0	0	0	0	0	0	0	0	3.15392
TRINITY_DN403687_c0_g1_i1	507	OHY92801.1	NADPH-dependent 2,4-dienoyl-CoA reductase	Lipid metabolism and transport	Vibrio rotiferianus	Vibrio	0	0	0	0	0	0	0	0	0	0	7.03359	0	0	0	0	0	0	0	0	0	0	0	0	0	0	0	0	0	0	0	0	0	0	0	0	0	7.03359
TRINITY_DN630558_c0_g1_i1	232	OHY92818.1	short-chain dehydrogenase	Lipid metabolism and transport	Vibrio rotiferianus	Vibrio	0	0	0	0	0	0	0	0	0	0	2.88203	0	0	0	0	0	0	0	0	0	0	0	0	0	0	0	0	0	0	0	0	0	0	0	0	0	2.88203
TRINITY_DN377103_c0_g2_i1	263	OHY93740.1	methyltransferase	General function prediction	Vibrio rotiferianus	Vibrio	0	0	0	0	0	0	0	0	0	0	9.32185	0	0	0	0	0	0	0	0	0	0	0	0	0	0	0	0	0	0	0	0	0	0	0	0	0	9.32185
TRINITY_DN581577_c0_g1_i1	203	OHY94246.1	hypothetical protein BI375_16610	Unknown function	Vibrio rotiferianus	Vibrio	0	0	0	0	0	0	0	0	0	17.6265	0	0	0	0	0	0	0	0	0	0	0	0	0	0	0	0	0	0	0	0	0	0	0	0	0	0	17.6265
TRINITY_DN232407_c0_g1_i1	259	OHY94275.1	hypothetical protein BI375_16775	Unknown function	Vibrio rotiferianus	Vibrio	0	0	0	0	0	0	0	0	0	6.90768	6.88423	0	0	0	0	0	0	0	0	0	0	0	0	0	0	0	0	0	0	0	0	0	0	0	0	0	13.7919
TRINITY_DN232407_c0_g2_i1	231	OHY94275.1	hypothetical protein BI375_16775	Unknown function	Vibrio rotiferianus	Vibrio	0	0	0	0	0	0	0	0	0	5.16332	7.71868	0	0	0	0	0	0	0	0	0	0	0	0	0	0	0	0	0	0	0	0	0	0	0	0	0	12.882
TRINITY_DN251272_c0_g1_i1	226	OHY94275.1	hypothetical protein BI375_16775	Unknown function	Vibrio rotiferianus	Vibrio	0	0	0	0	0	0	0	0	0	0	3.94473	0	0	0	0	0	0	0	0	0	0	0	0	0	0	0	0	0	0	0	0	0	0	0	0	0	3.94473
TRINITY_DN731922_c0_g1_i1	242	OHY94275.1	hypothetical protein BI375_16775	Unknown function	Vibrio rotiferianus	Vibrio	0	0	0	13.5138	0	0	0	0	0	12.3216	0	0	0	0	0	0	0	0	0	0	0	0	0	0	0	0	0	0	0	0	0	0	0	0	0	0	25.8354
TRINITY_DN779434_c0_g1_i1	237	OHY94275.1	hypothetical protein BI375_16775	Unknown function	Vibrio rotiferianus	Vibrio	0	0	0	0	0	0	0	0	0	0	2.82123	0	0	0	0	0	0	0	0	0	0	0	0	0	0	0	0	0	0	0	0	0	0	0	0	0	2.82123
TRINITY_DN12739_c0_g1_i1	334	OHY94360.1	chemotaxis protein	Cell motility	Vibrio rotiferianus	Vibrio	0	0	0	19.5829	20.8274	0	0	37.6961	0	0	15.3478	0	67.1521	22.9937	0	1.85918	0	12.0968	25.4868	28.3741	30.6619	0	4.14662	1.87091	0	0	45.0515	0	0	2.80105	0	23.929	0	6.82494	6.79805	2.63906	376.14
TRINITY_DN414494_c0_g2_i1	244	OHY94686.1	GTP cyclohydrolase II	Cofactor/ prosthetic group/ electron carrier and vitamin metabolism and transport	Vibrio rotiferianus	Vibrio	0	0	0	0	0	0	0	0	0	0	7.30744	0	0	0	0	0	0	0	0	0	0	0	0	0	0	0	0	0	0	0	0	0	0	0	0	0	7.30744
TRINITY_DN355416_c0_g1_i1	355	OHY94907.1	hypothetical protein BI375_14775	Unknown function	Vibrio rotiferianus	Vibrio	0	0	0	0	0	0	0	0	0	1.6799	5.6504	0	0	0	0	0	0	0	0	0	0	0	0	0	0	0	0	0	0	0	0	0	0	0	0	0	7.3303
TRINITY_DN355416_c0_g2_i1	358	OHY94907.1	hypothetical protein BI375_14775	Unknown function	Vibrio rotiferianus	Vibrio	0	0	0	0	0	0	0	0	0	1.66582	6.84818	0	0	0	0	0	0	0	0	0	0	0	0	0	0	0	0	0	0	0	0	0	0	0	0	0	8.51399
TRINITY_DN43305_c0_g1_i1	313	OHY94999.1	hypothetical protein BI375_15250	Unknown function	Vibrio rotiferianus	Vibrio	0	0	0	0	0	0	0	0	0	3.81063	4.2724	0	0	0	0	0	0	0	0	0	0	0	0	1.99644	0	0	0	0	0	0	0	0	0	0	0	0	10.0795
TRINITY_DN586835_c0_g1_i1	336	OHY95523.1	agglutination protein	Adhesion	Vibrio rotiferianus	Vibrio	0	0	0	5.56181	0	0	0	0	0	10.6493	3.97995	0	0	0	0	0	0	0	0	0	0	0	0	0	0	0	0	0	0	5.56876	0	0	0	0	0	0	25.7599
TRINITY_DN637421_c0_g1_i1	234	OHY95523.1	agglutination protein	Adhesion	Vibrio rotiferianus	Vibrio	0	0	0	0	0	0	0	0	0	2.54856	0.952466	0	0	0	0	0	0	0	0	0	0	0	0	0	0	0	0	0	0	0	0	0	0	0	0	0	3.50103
TRINITY_DN777993_c0_g1_i1	250	OII08487.1	peptidase M1	Posttranslational modification/ protein turnover/ chaperones	Curtobacterium sp. MCBA15_005	Curtobacterium	0	0	0	0	0	0	0	0	0	0	0	0	0	0	0	0	18.9434	0	0	0	0	0	0	0	0	0	0	0	0	0	0	0	0	0	0	0	18.9434
TRINITY_DN4189_c0_g1_i1	358	OIJ13734.1	2-hydroxyglutaryl-CoA dehydratase	Amino acid metabolism and transport	Anaerobacillus alkalilacustris	Anaerobacillus	0	0	0	0	0	0	0	0	0	13.3266	0	0	0	0	0	0	0	0	0	0	0	0	0	0	0	0	0	0	0	2.61327	0	0	0	0	19.0269	0	34.9668
TRINITY_DN568693_c0_g1_i1	241	OIJ44368.1	TonB-dependent receptor family protein	Transport	Massilia timonae	Massilia	0	0	0	0	0	0	0	0	0	0	0	0	0	0	0	0	0	0	0	0	0	0	0	0	0	0	0	0	12.6576	0	0	0	0	0	0	0	12.6576
TRINITY_DN653871_c0_g1_i1	208	OIN05608.1	oxidoreductase	General function prediction	Oceanisphaera psychrotolerans	Oceanisphaera	0	0	0	0	0	0	0	0	0	0	0	0	0	0	0	11.9417	0	0	0	0	0	0	0	0	0	0	0	0	0	0	0	0	0	0	0	0	11.9417
TRINITY_DN270118_c0_g1_i1	347	OIN07235.1	hypothetical protein BFR47_16700	Unknown function	Oceanisphaera psychrotolerans	Oceanisphaera	0	0	0	0	0	0	0	0	0	0	0	0	0	0	0	0	0	6.98615	0	0	0	0	0	0	0	0	0	0	4.39551	10.7845	0	0	0	0	0	0	22.1661
TRINITY_DN414171_c0_g1_i1	305	OIN07235.1	hypothetical protein BFR47_16700	Unknown function	Oceanisphaera psychrotolerans	Oceanisphaera	0	0	0	0	8.14562	0	0	0	0	0	0	0	0	0	0	0	5.1758	0	0	0	0	0	0	0	0	0	0	10.1941	0	0	0	0	0	0	0	5.77997	29.2955
TRINITY_DN240615_c0_g1_i1	451	OIN07775.1	hypothetical protein BFR47_03050	Unknown function	Oceanisphaera psychrotolerans	Oceanisphaera	0	0	0	0	0	0	0	0	0	0	0.988368	0	0	0	0	0	0	1.79172	0	0	0	0	0	2.77111	0	0	0	4.59601	0	6.22318	0	0	0	0	0	0	16.3704
TRINITY_DN510187_c0_g1_i1	226	OIN07775.1	hypothetical protein BFR47_03050	Unknown function	Oceanisphaera psychrotolerans	Oceanisphaera	0	0	0	0	0	0	0	0	0	0	0	61.9429	0	0	0	0	0	0	0	0	0	0	0	0	0	0	0	0	0	0	0	0	0	0	0	0	61.9429
TRINITY_DN146707_c0_g1_i1	210	OIN13857.1	lactate permease	Carbon compound and carbohydrate metabolism/ transport and storage	Oceanisphaera psychrotolerans	Oceanisphaera	0	0	0	0	0	0	0	0	0	0	10.6132	0	0	0	0	0	0	0	0	0	0	0	0	0	0	0	0	0	0	0	0	0	0	0	0	0	10.6132
TRINITY_DN730427_c0_g1_i1	226	OIN14795.1	3(2),5-bisphosphate nucleotidase	Sulfur compound metabolism	Shewanella algae	Shewanella	0	0	0	0	0	0	0	0	0	0	3.94473	0	0	0	0	0	0	0	0	0	0	0	0	0	0	0	0	0	0	0	0	0	0	0	0	0	3.94473
TRINITY_DN639416_c0_g1_i1	211	OIN86310.1	glycosyl transferase family 1	General function prediction	Alphaproteobacteria bacterium CG1_02_46_17	Alphaproteobacteria	0	0	0	2.21418	0	0	0	0	0	0	0	0	0	0	0	0	0	0	0	0	0	0	0	0	0	0	0	2.45593	10.8429	0	0	0	0	0	0	0	15.5131
TRINITY_DN410969_c0_g1_i1	533	OIN86382.1	polyribonucleotide nucleotidyltransferase	Translation/ ribosomal structure and biogenesis	Alphaproteobacteria bacterium CG1_02_46_17	Alphaproteobacteria	0	0	0	0	0	0	0	0	0	1.11888	0	0	0	0	0	0	0	0	0	0	0	14.0434	18.1891	0	0	0	0	0	0	0	0	0	0	0	0	0	33.3514
TRINITY_DN541481_c0_g1_i1	203	OIN86910.1	3-oxoacyl-acyl-carrier-protein] reductase	Lipid metabolism and transport	Alphaproteobacteria bacterium CG1_02_46_17	Alphaproteobacteria	0	0	0	0	0	0	0	0	0	0	0	0	0	0	0	0	0	0	0	0	0	0	0	0	0	0	0	0	15.027	0	0	0	0	0	0	0	15.027
TRINITY_DN626374_c0_g1_i1	260	OIN87111.1	hypothetical protein AUJ12_03150	Unknown function	Alphaproteobacteria bacterium CG1_02_46_17	Alphaproteobacteria	0	0	0	0	0	0	0	0	0	0	8.57219	0	0	0	0	0	0	0	0	0	0	0	0	0	0	0	0	0	0	0	0	0	0	0	0	0	8.57219
TRINITY_DN678586_c0_g1_i1	376	OIN87927.1	hypothetical protein AUJ12_00160	Unknown function	Alphaproteobacteria bacterium CG1_02_46_17	Alphaproteobacteria	0	0	0	14.9104	0	0	0	0	0	0	0	0	0	0	0	0	0	0	0	0	0	0	11.0503	0	0	0	0	0	0	1.24408	0	0	0	0	0	0	27.2048
TRINITY_DN82080_c0_g1_i1	207	OIN87927.1	hypothetical protein AUJ12_00160	Unknown function	Alphaproteobacteria bacterium CG1_02_46_17	Alphaproteobacteria	0	0	0	0	0	0	0	0	0	2.88098	2.1534	0	0	0	0	0	0	0	0	0	0	0	0	0	0	0	0	0	0	0	0	0	0	0	0	0	5.03438
TRINITY_DN734775_c0_g1_i1	362	OIN95001.1	hypothetical protein AUJ21_03985	Unknown function	Anaerolineae bacterium CG1_02_58_13	Anaerolineae	0	0	0	0	0	36.4318	0	0	0	0	0	0	0	0	0	6.86152	8.72165	0	94.0616	0	0	0	0	10.3572	0	0	0	5.72597	0	2.5844	0	0	0	0	0	0	164.744
TRINITY_DN406772_c0_g1_i1	265	OIN96804.1	hypothetical protein AUJ21_01295	Unknown function	Anaerolineae bacterium CG1_02_58_13	Anaerolineae	0	0	0	0	0	0	0	0	0	0	0	0	0	0	0	0	0	0	0	0	0	0	0	0	0	0	0	0	0	0	0	392.075	0	0	0	0	392.075
TRINITY_DN406772_c0_g2_i1	265	OIN96804.1	hypothetical protein AUJ21_01295	Unknown function	Anaerolineae bacterium CG1_02_58_13	Anaerolineae	0	0	0	0	0	0	0	0	0	0	0	0	0	0	0	0	0	0	0	0	0	0	0	0	0	0	0	0	0	0	0	211.117	0	0	0	0	211.117
TRINITY_DN406772_c0_g3_i1	265	OIN96804.1	hypothetical protein AUJ21_01295	Unknown function	Anaerolineae bacterium CG1_02_58_13	Anaerolineae	0	0	0	0	0	0	0	0	0	0	0	0	0	0	0	0	0	9.1479	0	0	0	0	0	0	0	0	0	0	0	0	0	0	0	0	0	0	9.1479
TRINITY_DN509678_c0_g1_i1	250	OIN96947.1	hypothetical protein AUJ21_01090	Unknown function	Anaerolineae bacterium CG1_02_58_13	Anaerolineae	0	0	0	0	0	0	0	0	0	0	0	0	0	0	0	0	0	0	0	0	0	0	0	0	0	252.763	0	0	0	0	0	0	0	0	0	0	252.763
TRINITY_DN522249_c0_g1_i1	202	OIN98760.1	hypothetical protein AUJ67_08090	Unknown function	Desantisbacteria bacterium CG1_02_49_89	Desantisbacteria	0	0	0	0	0	0	0	0	0	0	0	0	0	0	229.544	0	0	0	0	0	0	0	0	0	0	0	0	0	0	0	0	0	0	0	0	0	229.544
TRINITY_DN542988_c0_g1_i1	212	OIO05460.1	hypothetical protein AUJ52_13595	Unknown function	Elusimicrobia bacterium CG1_02_63_36	Elusimicrobia	0	0	0	0	0	0	0	0	0	0	0	0	0	0	0	0	0	0	0	0	0	0	0	11.7903	0	0	0	0	0	0	0	0	0	0	0	0	11.7903
TRINITY_DN384583_c0_g1_i1	230	OIO08980.1	phosphoglycerate mutase (2,3-diphosphoglycerate-independent)	Precursor metabolite and energy production and conversion	Flavobacteriaceae bacterium CG1_02_35_72	Flavobacteriaceae	0	0	0	0	0	0	0	0	0	0	0	0	0	0	0	0	0	0	0	0	0	0	0	0	0	0	0	31.5426	0	6.10142	0	0	0	0	0	0	37.6441
TRINITY_DN100073_c0_g1_i1	223	OIO08989.1	cell surface protein SprA	Cell motility	Flavobacteriaceae bacterium CG1_02_35_72	Flavobacteriaceae	0	0	0	0	0	0	0	0	0	0	4.99724	85.604	0	0	0	0	0	0	0	0	0	0	0	0	0	0	0	0	0	0	0	0	0	0	0	0	90.6012
TRINITY_DN733413_c0_g1_i1	205	OIO09382.1	acyl-acyl-carrier-protein]--UDP-N-acetylglucosamine O-acyltransferase	Cell wall/ membrane and envelope biogenesis	Flavobacteriaceae bacterium CG1_02_35_72	Flavobacteriaceae	0	0	0	0	0	0	0	0	0	14.5454	3.26161	0	0	0	0	0	0	0	0	0	0	0	0	0	0	0	0	0	0	0	0	0	0	0	0	0	17.8071
TRINITY_DN184848_c0_g1_i1	1357	OIO09547.1	homoserine kinase	Amino acid metabolism and transport	Flavobacteriaceae bacterium CG1_02_35_72	Flavobacteriaceae	0	0	0	0	0.366163	0	0	0	0	0	0	0	0	0	0	3.66082	10.4698	13.1005	0	0	0	0	0	0	0	0	0	3.81872	0	2.41299	0	0	0	0	0	0	33.8291
TRINITY_DN379514_c0_g1_i1	850	OIO09548.1	bifunctional aspartate kinase/homoserine dehydrogenase I	Amino acid metabolism and transport	Flavobacteriaceae bacterium CG1_02_35_72	Flavobacteriaceae	0	0	0	0	2.33827	0	0	0	0	0	0	0	0	0	0	25.5692	10.2146	20.9146	0	0	0	0	0	0	0	0	0	1.2193	0	2.75162	0	0	0	0	0	0	63.0076
TRINITY_DN617303_c0_g1_i1	676	OIO09548.1	bifunctional aspartate kinase/homoserine dehydrogenase I	Amino acid metabolism and transport	Flavobacteriaceae bacterium CG1_02_35_72	Flavobacteriaceae	0	0	0	0	1.47007	0	0	0	0	0	0	0	0	0	0	4.59295	4.67047	14.3443	0	0	0	0	0	0	0	0	0	6.13255	0	0	0	0	0	0	0	0	31.2104
TRINITY_DN141121_c0_g1_i1	365	OIO09935.1	isoleucine--tRNA ligase	Translation/ ribosomal structure and biogenesis	Flavobacteriaceae bacterium CG1_02_35_72	Flavobacteriaceae	0	0	0	0	2.72265	0	0	0	0	0	1.22124	0	0	0	0	3.40256	0	0	0	25.9642	0	0	0	0	0	0	0	0	0	0	0	0	0	0	0	0	33.3107
TRINITY_DN141121_c0_g2_i1	353	OIO09935.1	isoleucine--tRNA ligase	Translation/ ribosomal structure and biogenesis	Flavobacteriaceae bacterium CG1_02_35_72	Flavobacteriaceae	0	0	0	0	1.4076	0	0	0	0	0	1.26276	0	0	0	0	0	0	0	0	0	0	0	0	0	0	0	0	0	0	0	0	0	0	0	0	0	2.67036
TRINITY_DN471674_c2_g2_i2	413	OIO10266.1	2-oxoglutarate dehydrogenase E1 component	Precursor metabolite and energy production and conversion	Flavobacteriaceae bacterium CG1_02_35_72	Flavobacteriaceae	0	0	0	19.2307	7.21864	0	0	0	0	10.1079	4.31723	0	0	0	0	0	5.73348	0	0	0	0	0	5.03016	0	0	0	0	0	1.84654	4.53052	0	0	0	0	0	0	58.0151
TRINITY_DN421691_c0_g2_i1	386	OIO10469.1	hypothetical protein AUJ53_06970	Unknown function	Flavobacteriaceae bacterium CG1_02_35_72	Flavobacteriaceae	0	0	0	0	0	0	0	0	0	0	0	0	0	0	0	0	0	0	0	0	0	0	0	0	0	0	0	2.68498	0	12.1185	0	0	0	0	0	0	14.8035
TRINITY_DN462896_c0_g1_i2	260	OIO10470.1	hypothetical protein AUJ53_06975	Unknown function	Flavobacteriaceae bacterium CG1_02_35_72	Flavobacteriaceae	0	0	0	0	0	0	0	0	0	4.58741	2.57166	0	0	0	0	0	0	0	0	0	0	0	0	19.2272	0	0	0	105.633	126.126	89.9569	0	0	0	0	0	0	348.102
TRINITY_DN566783_c0_g1_i1	281	OIO10470.1	hypothetical protein AUJ53_06975	Unknown function	Flavobacteriaceae bacterium CG1_02_35_72	Flavobacteriaceae	0	0	0	0	0	0	0	0	0	0	0	0	0	0	0	0	0	0	151.469	0	0	0	0	20.0141	0	0	0	0	0	0	0	0	0	0	0	0	171.483
TRINITY_DN473748_c1_g1_i1	572	OIO10866.1	hypothetical protein AUJ53_06090	Unknown function	Flavobacteriaceae bacterium CG1_02_35_72	Flavobacteriaceae	0	0	0	0	0.868677	0	0	0	0	1.04259	1.94823	8.89962	0	0	0	0	0	0	0	0	0	0	6.0532	19.6642	0	0	0	0	0	0.81779	0	0	0	0	0	0	39.2943
TRINITY_DN473748_c1_g1_i3	572	OIO10866.1	hypothetical protein AUJ53_06090	Unknown function	Flavobacteriaceae bacterium CG1_02_35_72	Flavobacteriaceae	0	0	0	0	3.47471	0	0	0	0	1.04259	1.55858	22.2491	0	13.4264	0	0	0	0	0	16.5681	0	0	1.21064	5.46228	0	0	17.5375	0	1.33325	0	27.3625	13.9726	0	0	0	1.54099	126.739
TRINITY_DN473748_c1_g1_i4	572	OIO10866.1	hypothetical protein AUJ53_06090	Unknown function	Flavobacteriaceae bacterium CG1_02_35_72	Flavobacteriaceae	0	0	0	0	0.868677	0	0	0	20.8922	1.04259	1.55858	4.44981	13.0704	13.4264	0	0	0	1.4127	0	0	17.904	0	2.42128	18.5718	0	0	8.76876	0	0	0	0	0	0	0	1.98474	0	106.372
TRINITY_DN473748_c1_g1_i5	572	OIO10866.1	hypothetical protein AUJ53_06090	Unknown function	Flavobacteriaceae bacterium CG1_02_35_72	Flavobacteriaceae	0	0	0	0	3.47471	0	0	0	0	3.12778	1.55858	37.8234	0	0	0	0	0	0	0	0	0	0	0	1.09246	0	0	0	0	0	0	0	0	0	0	0	0	47.0769
TRINITY_DN483533_c1_g3_i1	294	OIO10928.1	acyl-CoA dehydrogenase	Lipid metabolism and transport	Flavobacteriaceae bacterium CG1_02_35_72	Flavobacteriaceae	0	0	0	0	0	0	0	0	0	0	0.758085	0	0	0	0	0	0	0	0	0	0	0	0	12.7528	0	0	0	0	0	0	0	0	0	0	0	2.99811	16.509
TRINITY_DN741795_c0_g1_i1	244	OIO10928.1	acyl-CoA dehydrogenase	Lipid metabolism and transport	Flavobacteriaceae bacterium CG1_02_35_72	Flavobacteriaceae	0	0	0	0	0	0	0	0	0	0	0	0	0	0	0	10.1798	6.46975	0	0	0	0	0	0	0	0	0	0	0	0	0	0	0	0	0	0	0	16.6495
TRINITY_DN759318_c0_g1_i1	261	OIO11092.1	polyribonucleotide nucleotidyltransferase	Translation/ ribosomal structure and biogenesis	Flavobacteriaceae bacterium CG1_02_35_72	Flavobacteriaceae	0	0	0	0	1.90377	0	0	0	0	0	1.70787	0	0	0	0	9.51674	0	3.09603	0	0	0	0	0	0	0	0	0	1.98544	0	0	0	0	0	0	0	0	18.2098
TRINITY_DN270020_c0_g1_i1	248	OIO11303.1	DHH family phosphoesterase	General function prediction	Flavobacteriaceae bacterium CG1_02_35_72	Flavobacteriaceae	0	0	0	0	4.00712	0	0	0	0	0	0	0	0	0	0	0	0	0	0	0	0	47.4289	0	0	0	0	0	4.17904	0	0	0	0	0	0	0	0	55.6151
TRINITY_DN758091_c0_g1_i1	222	OIO11445.1	tyrosine phenol-lyase	Amino acid metabolism and transport	Flavobacteriaceae bacterium CG1_02_35_72	Flavobacteriaceae	0	0	0	0	0	0	0	0	0	0	0	0	0	0	0	0	0	0	0	0	0	0	0	0	0	0	0	0	13.7409	0	0	0	0	0	0	0	13.7409
TRINITY_DN434469_c0_g2_i1	253	OIO11500.1	DNA-binding protein	General function prediction	Flavobacteriaceae bacterium CG1_02_35_72	Flavobacteriaceae	0	0	0	0	0	0	0	0	0	75.4293	9.6903	35.2115	0	30.3554	0	4.90883	0	3.19393	0	0	0	207.099	131.381	37.0485	0	0	0	0	0	0	0	0	0	0	0	59.2276	593.545
TRINITY_DN543235_c0_g1_i1	276	OIO11500.1	DNA-binding protein	General function prediction	Flavobacteriaceae bacterium CG1_02_35_72	Flavobacteriaceae	0	0	0	0	0	0	0	0	0	0	0	0	0	0	0	0	0	0	0	0	0	69.7374	0	9.05631	0	0	0	0	2.76312	0	0	0	0	0	0	0	81.5568
TRINITY_DN429256_c0_g1_i1	266	OIO11747.1	hypothetical protein AUJ53_03845	Unknown function	Flavobacteriaceae bacterium CG1_02_35_72	Flavobacteriaceae	0	0	0	0	3.73596	12.395	0	0	0	0	0	4.78438	0	0	0	0	0	0	0	0	0	0	0	11.746	0	0	0	0	0	0	0	0	0	0	0	0	32.6613
TRINITY_DN429256_c0_g2_i1	266	OIO11747.1	hypothetical protein AUJ53_03845	Unknown function	Flavobacteriaceae bacterium CG1_02_35_72	Flavobacteriaceae	0	0	0	0	1.86798	8.26335	0	0	0	0	0	9.56876	0	0	0	0	0	0	0	0	0	0	0	25.8411	0	0	0	0	0	0	0	0	0	0	0	0	45.5412
TRINITY_DN429256_c0_g3_i1	266	OIO11747.1	hypothetical protein AUJ53_03845	Unknown function	Flavobacteriaceae bacterium CG1_02_35_72	Flavobacteriaceae	0	0	0	0	1.86798	24.7901	0	0	0	2.24197	0	14.3531	0	0	0	0	0	0	0	0	0	0	0	9.39677	0	0	0	0	0	0	0	0	0	0	0	0	52.6499
TRINITY_DN408018_c0_g2_i1	284	OIO12232.1	hypothetical protein AUJ53_02860	Unknown function	Flavobacteriaceae bacterium CG1_02_35_72	Flavobacteriaceae	0	0	0	0	0	0	0	0	0	0	0	0	0	0	0	0	0	0	0	0	0	0	0	13.2018	0	0	0	0	0	0	0	0	0	56.1856	0	0	69.3874
TRINITY_DN790370_c0_g1_i1	325	OIO12348.1	aldehyde dehydrogenase	Nitrogen compound metabolism	Flavobacteriaceae bacterium CG1_02_35_72	Flavobacteriaceae	0	0	0	0	0	0	0	0	0	0	0	0	0	0	0	7.64267	0	0	0	0	0	0	0	0	0	0	0	1.59446	0	0	0	0	0	0	0	0	9.23714
TRINITY_DN387037_c0_g1_i1	227	OIO12746.1	hypothetical protein AUJ53_01350	Unknown function	Flavobacteriaceae bacterium CG1_02_35_72	Flavobacteriaceae	0	0	0	0	0	0	0	0	0	26.2715	1.96367	0	0	0	0	0	0	0	0	0	0	0	0	24.7752	0	0	0	0	0	0	0	0	0	25.1049	0	0	78.1153
TRINITY_DN491502_c0_g1_i3	548	OIO12760.1	phosphoenolpyruvate carboxykinase (ATP)	Precursor metabolite and energy production and conversion	Flavobacteriaceae bacterium CG1_02_35_72	Flavobacteriaceae	0	0	0	0	1.81344	0	0	0	0	5.44127	13.4214	13.9341	0	0	0	0	0	0	0	0	0	0	0	0	0	0	0	0	0	0	0	0	0	2.07986	0	0	36.6901
TRINITY_DN439871_c0_g1_i1	619	OIO12763.1	dihydrofolate reductase	Cofactor/ prosthetic group/ electron carrier and vitamin metabolism and transport	Flavobacteriaceae bacterium CG1_02_35_72	Flavobacteriaceae	0	0	0	0	0	0	0	0	0	0	2.52042	0	0	0	0	0	0	0	0	0	0	0	0	2.01902	0	0	0	0	0	0	0	0	0	0	29.3447	0	33.8841
TRINITY_DN439871_c0_g2_i1	619	OIO12763.1	dihydrofolate reductase	Cofactor/ prosthetic group/ electron carrier and vitamin metabolism and transport	Flavobacteriaceae bacterium CG1_02_35_72	Flavobacteriaceae	0	0	0	0	0	0	0	0	0	0	4.32072	2.05597	0	0	0	0	0	0	0	0	0	0	0	0	0	0	0	0	0	0	0	0	0	0	0	0	6.37669
TRINITY_DN439871_c0_g3_i1	619	OIO12763.1	dihydrofolate reductase	Cofactor/ prosthetic group/ electron carrier and vitamin metabolism and transport	Flavobacteriaceae bacterium CG1_02_35_72	Flavobacteriaceae	0	0	0	0	0	0	0	0	0	0	2.52042	0	0	0	0	0	0	0	0	0	0	0	0	0	0	0	0	0	0	0	0	0	0	0	0	0	2.52042
TRINITY_DN439871_c0_g4_i1	619	OIO12763.1	dihydrofolate reductase	Cofactor/ prosthetic group/ electron carrier and vitamin metabolism and transport	Flavobacteriaceae bacterium CG1_02_35_72	Flavobacteriaceae	0	0	0	0	0	0	0	0	0	0	3.24054	2.05597	0	0	0	0	0	0	0	0	0	0	0	0	0	0	0	0	0	0	0	0	0	0	1.83404	0	7.13055
TRINITY_DN447239_c0_g1_i1	306	OIO13062.1	hypothetical protein AUJ53_00770	Unknown function	Flavobacteriaceae bacterium CG1_02_35_72	Flavobacteriaceae	0	0	0	0	0	0	0	0	0	0	0	0	0	0	0	0	0	0	0	0	0	0	40.7345	8.16844	0	0	0	0	0	0	0	0	0	0	0	0	48.9029
TRINITY_DN474657_c0_g2_i1	281	OIO13248.1	cystathionine beta-lyase	Amino acid metabolism and transport	Flavobacteriaceae bacterium CG1_02_35_72	Flavobacteriaceae	0	0	0	0	3.53653	0	0	0	0	0	0	0	0	0	0	0	0	23.0054	0	0	0	0	0	0	0	0	0	0	0	6.65873	0	0	0	0	0	0	33.2007
TRINITY_DN750374_c0_g1_i1	221	OIO13267.1	diacylglyceryl transferase	Protein export and secretion system	Flavobacteriaceae bacterium CG1_02_35_72	Flavobacteriaceae	0	0	0	0	0	0	0	0	0	16.1909	0	0	0	0	0	0	0	0	0	0	0	0	0	0	0	0	0	0	0	0	0	0	0	0	0	0	16.1909
TRINITY_DN580253_c0_g1_i1	207	OIO13842.1	hypothetical protein AUJ81_10725	Unknown function	Helicobacteraceae bacterium CG1_02_36_14	Helicobacteraceae	0	0	0	0	0	0	0	0	0	0	6.4602	0	0	0	0	0	0	0	0	0	0	0	0	0	0	0	0	0	0	0	0	0	0	0	0	0	6.4602
TRINITY_DN483302_c0_g1_i1	452	OIO13868.1	hypothetical protein AUJ81_10600	Unknown function	Helicobacteraceae bacterium CG1_02_36_14	Helicobacteraceae	0	0	0	1.03361	0	0	0	0	0	0	0	0	0	0	0	2.74764	0	3.57551	0	0	0	0	0	0	0	0	0	0	1.68721	0	0	0	0	0	0	0	9.04397
TRINITY_DN727124_c0_g1_i1	207	OIO13897.1	Sec-independent protein translocase TatA	Protein export and secretion system	Ignavibacteria bacterium CG1_02_37_35	Ignavibacteria	0	0	0	0	0	0	0	0	0	0	0	0	0	0	0	0	0	0	0	0	0	30.9944	0	0	0	0	0	0	0	0	0	0	0	0	0	0	30.9944
TRINITY_DN567614_c0_g1_i1	202	OIO14721.1	alanine transaminase	Amino acid metabolism and transport	Helicobacteraceae bacterium CG1_02_36_14	Helicobacteraceae	0	0	0	0	0	0	0	0	0	0	3.31005	0	0	0	0	0	0	0	0	0	0	0	0	0	0	0	0	0	0	0	0	0	0	0	0	0	3.31005
TRINITY_DN57185_c0_g1_i1	445	OIO14721.1	alanine transaminase	Amino acid metabolism and transport	Helicobacteraceae bacterium CG1_02_36_14	Helicobacteraceae	0	0	0	3.14961	0	0	0	0	0	0	6.01017	0	0	0	0	0	3.54746	0	0	0	0	0	1.55615	0	0	0	0	0	0	0	0	0	0	15.3676	0	0	29.631
TRINITY_DN123086_c0_g1_i1	230	OIO14793.1	glucose-1-phosphate thymidylyltransferase	Cell wall/ membrane and envelope biogenesis	Helicobacteraceae bacterium CG1_02_36_14	Helicobacteraceae	0	0	0	6.09381	10.8018	0	0	0	0	0	1.93806	0	0	0	0	0	0	0	0	0	0	0	0	0	0	0	0	0	0	12.2028	0	0	0	0	0	0	31.0365
TRINITY_DN510578_c0_g1_i1	262	OIO14978.1	hypothetical protein AUJ81_07965	Unknown function	Helicobacteraceae bacterium CG1_02_36_14	Helicobacteraceae	0	0	0	0	1.8965	0	0	0	0	0	0	29.1446	0	0	0	0	0	0	0	0	0	0	0	0	0	0	0	0	0	0	0	0	0	0	0	0	31.0411
TRINITY_DN493301_c0_g3_i1	216	OIO15165.1	hypothetical protein AUJ81_07675	Unknown function	Helicobacteraceae bacterium CG1_02_36_14	Helicobacteraceae	0	0	0	6.48878	0	0	0	0	0	5.52188	1.03184	0	0	0	0	0	0	0	0	0	0	0	0	0	0	0	0	11.9954	0	0	0	0	0	0	0	0	25.0379
TRINITY_DN673457_c0_g1_i1	250	OIO15165.1	hypothetical protein AUJ81_07675	Unknown function	Helicobacteraceae bacterium CG1_02_36_14	Helicobacteraceae	0	0	0	0	0	0	0	0	0	0	0	0	0	0	0	0	0	0	0	0	0	0	0	0	0	0	0	0	3.05048	9.35552	0	0	0	0	0	0	12.406
TRINITY_DN673457_c0_g2_i1	311	OIO15165.1	hypothetical protein AUJ81_07675	Unknown function	Helicobacteraceae bacterium CG1_02_36_14	Helicobacteraceae	0	0	0	1.50223	0	0	0	0	0	0	0	0	0	0	0	0	0	10.3931	0	0	0	0	0	0	0	0	0	0	2.45216	10.5287	0	0	0	0	0	0	24.8762
TRINITY_DN493301_c0_g2_i1	816	OIO15166.1	hypothetical protein AUJ81_07680	Unknown function	Helicobacteraceae bacterium CG1_02_36_14	Helicobacteraceae	0	0	0	0.57254	2.4357	0	0	0	0	0.730837	4.64327	0	0	0	0	0	0.967291	0	0	0	0	0	0	3.06316	0	0	0	0.63505	11.215	2.86627	0	0	0	0	0	8.64162	35.7708
TRINITY_DN413476_c0_g1_i1	497	OIO15168.1	hypothetical protein AUJ81_07690	Unknown function	Helicobacteraceae bacterium CG1_02_36_14	Helicobacteraceae	0	0	0	8.46022	9.99765	0	0	0	0	9.59941	6.27823	0	0	0	0	0	4.76444	13.0071	0	0	0	17.2122	0	0	0	0	0	0	9.20669	0	0	0	0	0	4.56851	0	83.0944
TRINITY_DN776584_c0_g1_i1	207	OIO15551.1	inorganic phosphate transporter	Inorganic ion metabolism/ transport and storage	Helicobacteraceae bacterium CG1_02_36_14	Helicobacteraceae	0	0	0	0	0	0	0	0	0	11.5239	0	0	0	0	0	0	0	0	0	0	0	0	0	0	0	0	0	0	0	0	0	0	0	0	0	0	11.5239
TRINITY_DN495501_c0_g2_i1	255	OIO15869.1	GDP-mannose 4,6-dehydratase	Cell wall/ membrane and envelope biogenesis	Helicobacteraceae bacterium CG1_02_36_14	Helicobacteraceae	0	0	0	0	0	0	0	0	0	2.33868	8.74027	0	0	0	0	0	3.09533	0	0	0	0	0	2.71563	0	0	0	0	2.03216	0	0	0	0	0	0	31.1644	0	50.0864
TRINITY_DN810265_c0_g1_i1	263	OIO15873.1	MarR family Transport : siderophore/vit B12-associated transcriptional regulator	Regulation	Helicobacteraceae bacterium CG1_02_36_14	Helicobacteraceae	0	0	0	60.3975	18.8929	0	0	0	0	0	0	0	0	0	0	9.44437	0	0	0	0	0	0	0	0	0	0	0	0	0	10.6717	0	0	0	0	0	0	99.4064
TRINITY_DN75046_c0_g1_i1	289	OIO16458.1	glutamate dehydrogenase	Amino acid metabolism and transport	Helicobacteraceae bacterium CG1_02_36_14	Helicobacteraceae	0	0	0	33.9482	8.59659	0	0	0	0	0	0	0	0	0	0	4.29735	0	0	0	0	0	0	0	0	0	0	0	10.7585	0	0	0	0	0	0	0	0	57.6007
TRINITY_DN367036_c0_g2_i1	581	OIO17239.1	hypothetical protein AUJ81_02425	Unknown function	Helicobacteraceae bacterium CG1_02_36_14	Helicobacteraceae	0	0	0	4.02059	0.855221	0	0	0	0	1.02644	0	0	0	0	0	5.34395	5.43414	0	0	0	0	0	14.3026	0	0	0	0	8.0272	0	1.61024	0	0	0	35.3111	1.954	0	77.8855
TRINITY_DN488714_c1_g2_i1	214	OIO18140.1	hydrogenase	General function prediction	Helicobacteraceae bacterium CG1_02_36_14	Helicobacteraceae	0	0	0	0	2.32188	0	0	0	0	0	14.5807	0	0	0	0	0	0	0	0	0	0	0	0	0	0	0	0	0	0	0	0	0	0	0	0	0	16.9026
TRINITY_DN631999_c0_g1_i1	235	OIO18143.1	Ni/Fe hydrogenase	Precursor metabolite and energy production and conversion	Helicobacteraceae bacterium CG1_02_36_14	Helicobacteraceae	0	0	0	0	0	0	0	0	0	10.1509	0	0	0	0	0	0	0	0	0	0	0	0	0	0	0	0	0	0	0	0	0	0	0	0	0	0	10.1509
TRINITY_DN133014_c0_g1_i1	272	OIO19001.1	glycine dehydrogenase (aminomethyl-transferring)	Amino acid metabolism and transport	Ignavibacteria bacterium CG1_02_37_35	Ignavibacteria	0	0	0	0	0	0	0	0	0	0	0	0	0	0	0	0	5.80374	0	0	0	0	70.7629	0	0	0	0	0	0	0	0	0	0	0	0	0	0	76.5666
TRINITY_DN576350_c0_g1_i1	211	OIO23048.1	chromosome segregation protein SMC	Cell cycle control/ cell division/ differentiation and chromosome partitioning	Ignavibacteria bacterium CG1_02_37_35	Ignavibacteria	0	0	0	0	0	0	0	0	0	0	0	0	0	72.7954	0	0	0	0	0	0	0	0	0	0	0	0	0	0	0	2.21695	0	0	0	0	0	0	75.0123
TRINITY_DN530044_c0_g1_i1	211	OIO32240.1	peptidylprolyl isomerase	Posttranslational modification/ protein turnover/ chaperones	Nomurabacteria bacterium CG1_02_47_685	Nomurabacteria	0	0	0	0	0	0	0	0	0	0	0	0	0	0	0	0	7.4816	0	0	0	0	0	0	14.8077	0	0	0	0	0	0	0	0	0	0	0	0	22.2893
TRINITY_DN308424_c0_g3_i1	203	OIO40608.1	phosphoadenosine phosphosulfate reductase	Sulfur compound metabolism	Omnitrophica bacterium CG1_02_49_10	Omnitrophica	0	0	0	0	0	0	0	0	0	0	0	0	0	0	0	0	0	0	0	0	0	0	0	15.3913	0	0	0	0	0	0	0	0	0	0	22.3699	21.7105	59.4717
TRINITY_DN520887_c0_g1_i1	208	OIO45198.1	hypothetical protein AUJ24_00790	Unknown function	Parcubacteria group bacterium CG1_02_36_42	Parcubacteria	0	0	0	0	0	0	0	0	0	0	0	0	0	0	0	0	0	0	0	0	0	0	0	12.017	0	0	0	0	0	0	0	0	0	0	0	0	12.017
TRINITY_DN683842_c0_g1_i1	203	OIO52246.1	hypothetical protein AUJ19_02310	Unknown function	Parcubacteria group bacterium CG1_02_58_44	Parcubacteria	0	0	0	0	0	0	0	0	0	0	0	0	0	0	0	0	0	0	0	0	0	0	0	0	0	0	0	0	0	0	0	0	0	0	22.3699	0	22.3699
TRINITY_DN659214_c0_g1_i1	227	OIO53206.1	hypothetical protein AUJ78_00360	Unknown function	Peregrinibacteria bacterium CG1_02_41_10	Peregrinibacteria	0	0	0	0	0	0	0	0	0	0	0	0	0	0	0	0	0	0	0	0	0	0	0	0	0	0	0	0	0	0	0	0	0	0	0	77.6604	77.6604
TRINITY_DN665309_c0_g1_i1	330	OIO53206.1	hypothetical protein AUJ78_00360	Unknown function	Peregrinibacteria bacterium CG1_02_41_10	Peregrinibacteria	0	0	0	0	0	0	0	0	0	10.843	0	73.2735	0	0	0	7.52687	0	0	0	0	0	0	0	0	0	0	0	0	0	0	0	0	0	0	0	0	91.6434
TRINITY_DN244506_c0_g1_i1	266	OIO54969.1	hypothetical protein AUJ55_11055	Unknown function	Proteobacteria bacterium CG1_02_64_396	Proteobacteria	0	0	0	0	3.73596	0	0	0	0	0	0	0	0	0	0	0	2.96733	0	0	0	0	0	0	0	0	0	0	0	0	5.27567	0	0	0	0	0	0	11.979
TRINITY_DN107190_c0_g1_i1	227	OIO57153.1	cytochrome C oxidase Cbb3	Precursor metabolite and energy production and conversion	Marinimicrobia bacterium CG1_02_48_14	Marinimicrobia	0	0	0	0	0	0	0	0	0	13.1358	4.90918	0	0	0	0	0	0	14.239	0	0	0	0	12.2024	0	179.216	0	0	0	0	2.06069	0	0	0	0	0	0	225.763
TRINITY_DN318247_c0_g1_i1	302	OIO57153.1	cytochrome C oxidase Cbb3	Precursor metabolite and energy production and conversion	Marinimicrobia bacterium CG1_02_48_14	Marinimicrobia	0	0	0	4.64098	3.29062	0	0	0	0	1.97471	0	0	0	0	0	0	28.7497	0	0	0	0	0	0	0	0	0	0	6.86358	0	1.54893	0	0	0	0	11.2776	0	58.3461
TRINITY_DN584604_c0_g1_i1	371	OIO57783.1	hypothetical protein AUJ79_01970	Unknown function	Propionibacterium sp. CG1_02_60_36	Propionibacterium	0	0	0	0	2.67862	0	0	237.557	0	0	0	0	0	0	0	3.34753	0	0	0	0	0	0	0	0	0	24.3322	0	0	0	0	0	0	0	0	0	0	267.915
TRINITY_DN305387_c0_g1_i1	541	OIO57916.1	GTPase HflX	Translation/ ribosomal structure and biogenesis	Propionibacterium sp. CG1_02_60_36	Propionibacterium	0	0	0	3.45429	0	0	0	0	0	0	0	0	0	56.7831	0	0	0	0	0	0	0	0	0	0	0	0	46.3561	0.957857	0	0	0	0	143.587	0	0	0	251.139
TRINITY_DN599826_c0_g1_i1	249	OIO58145.1	oxidoreductase	General function prediction	Marinimicrobia bacterium CG1_02_48_14	Marinimicrobia	0	0	0	0	0	0	0	0	0	0	5.37053	0	0	0	0	0	0	0	0	0	0	0	0	0	0	0	0	0	0	0	0	0	0	0	0	0	5.37053
TRINITY_DN332922_c0_g1_i1	755	OIO59139.1	GTP cyclohydrolase	Cofactor/ prosthetic group/ electron carrier and vitamin metabolism and transport	Verrucomicrobia bacterium CG1_02_43_26	Verrucomicrobia	0	0	0	0	0.658123	0	0	0	0	0	0	0	0	0	0	1.64495	0	8.56227	0	0	0	0	0	6.6213	0	0	0	3.43179	5.05047	2.47828	0	0	0	0	0	0	28.4472
TRINITY_DN168738_c0_g1_i1	296	OIO59518.1	hypothetical protein AUJ55_03380	Unknown function	Proteobacteria bacterium CG1_02_64_396	Proteobacteria	0	0	0	0	0	0	0	0	0	0	1.50593	0	0	0	0	0	10.6663	0	0	0	0	0	0	0	0	0	0	0	0	3.16065	0	0	0	0	0	0	15.3329
TRINITY_DN632267_c0_g1_i1	208	OIO59650.1	cytochrome C	Precursor metabolite and energy production and conversion	Verrucomicrobia bacterium CG1_02_43_26	Verrucomicrobia	0	0	0	0	0	0	0	0	0	0	0	0	0	0	0	0	0	0	0	0	0	0	0	0	0	0	0	0	0	0	0	0	0	0	54.5805	0	54.5805
TRINITY_DN811047_c0_g1_i1	223	OIO60636.1	acetylornithine aminotransferase	Amino acid metabolism and transport	Verrucomicrobia bacterium CG1_02_43_26	Verrucomicrobia	0	0	0	0	0	0	0	0	0	10.6971	0	0	0	0	0	0	0	0	0	0	0	0	0	0	0	0	0	0	0	0	0	0	0	0	0	0	10.6971
TRINITY_DN745394_c0_g1_i1	250	OIO65482.1	50S ribosomal protein L14	Translation/ ribosomal structure and biogenesis	Wolfebacteria bacterium CG1_02_39_135	Wolfebacteria	0	0	0	0	0	0	0	0	0	0	0	0	0	0	0	0	0	0	0	0	163.857	0	0	0	0	0	0	0	0	0	0	0	0	0	0	0	163.857
TRINITY_DN110924_c0_g1_i1	454	OIO66276.1	hypothetical protein AUJ56_13095	Unknown function	Zetaproteobacteria bacterium CG1_02_49_23	Zetaproteobacteria	0	0	0	0	0	0	0	0	0	0	0.490918	0	0	0	0	4.10331	0	3.55975	0	0	0	0	0	0	0	0	0	2.28282	0	0	0	0	0	0	0	0	10.4368
TRINITY_DN110924_c0_g2_i1	454	OIO66276.1	hypothetical protein AUJ56_13095	Unknown function	Zetaproteobacteria bacterium CG1_02_49_23	Zetaproteobacteria	0	0	0	0	0	0	0	0	0	0	0	0	0	0	0	1.36777	0	0	0	0	0	0	0	0	0	0	0	4.56564	0	0	0	0	0	0	0	0	5.93341
TRINITY_DN792997_c0_g1_i1	259	OIO67035.1	ATP translocase	Precursor metabolite and energy production and conversion	Zetaproteobacteria bacterium CG1_02_49_23	Zetaproteobacteria	0	0	0	0	0	0	0	0	0	0	0	0	0	0	0	0	0	0	0	0	0	0	0	0	0	0	0	0	5.88896	7.22434	0	0	0	0	0	0	13.1133
TRINITY_DN715835_c0_g1_i1	218	OIO67143.1	peptidase	General function prediction	Zetaproteobacteria bacterium CG1_02_53_45	Zetaproteobacteria	0	0	0	0	0	0	0	0	0	0	0	0	0	0	0	0	14.4827	0	0	0	0	0	0	0	0	0	0	2.37707	0	0	0	0	0	0	0	0	16.8598
TRINITY_DN326657_c0_g1_i1	344	OIO67832.1	phosphohydrolase	General function prediction	Zetaproteobacteria bacterium CG1_02_55_237	Zetaproteobacteria	0	0	0	0	0	0	0	0	0	0	0	0	0	0	0	0	9.17802	9.3961	0	0	0	0	0	0	0	0	0	9.03838	0	9.51869	0	0	0	0	0	0	37.1312
TRINITY_DN739320_c0_g1_i1	216	OIO67832.1	phosphohydrolase	General function prediction	Zetaproteobacteria bacterium CG1_02_55_237	Zetaproteobacteria	0	0	0	0	0	0	0	0	442.606	0	0	0	0	0	0	0	0	0	0	0	0	0	0	0	0	0	0	0	0	0	0	0	0	0	0	0	442.606
TRINITY_DN335602_c0_g1_i1	317	OIO67876.1	DNA polymerase III, subunit gamma and tau	DNA replication/ modification/ recombination and repair	Zetaproteobacteria bacterium CG1_02_49_23	Zetaproteobacteria	0	0	0	0	0	0	0	0	0	3.76254	0	0	0	0	0	0	0	0	0	0	0	0	13.107	0	0	0	0	0	0	0	0	0	0	10.7864	0	0	27.6559
TRINITY_DN653739_c0_g1_i1	577	OIO69601.1	hypothetical protein AUJ58_05375	Unknown function	Zetaproteobacteria bacterium CG1_02_55_237	Zetaproteobacteria	0	0	0	0	0	0	0	0	0	0	0	0	0	0	192.865	0	2.73591	2.80092	0	0	0	0	0	0	0	172.096	52.1567	0	9.2519	0	0	0	94.2402	0	0	0	526.147
TRINITY_DN617764_c0_g1_i1	214	OIO70128.1	glutaredoxin 3	Redox homeostasis and oxidative stress	Zetaproteobacteria bacterium CG1_02_49_23	Zetaproteobacteria	0	0	0	0	2.32188	0	0	0	0	0	0	0	0	0	0	0	0	0	0	0	0	0	0	0	0	0	0	0	0	0	0	0	0	31.956	0	0	34.2779
TRINITY_DN338809_c0_g1_i1	532	OIO71446.1	signal peptide prediction	Unknown function	Zetaproteobacteria bacterium CG1_02_49_23	Zetaproteobacteria	0	0	0	10.5382	0	0	0	0	0	2.24197	2.93259	0	0	0	0	7.00339	8.90198	0	0	0	0	0	0	5.87298	0	0	0	2.92218	5.73399	3.51711	0	0	0	0	0	29.8233	79.4877
TRINITY_DN645424_c0_g1_i1	284	OIO71872.1	AAA family ATPase	General function prediction	Zetaproteobacteria bacterium CG1_02_49_23	Zetaproteobacteria	0	0	0	0	0	0	0	0	0	0	0	0	0	0	0	0	0	0	0	0	0	0	0	0	0	0	0	1.82465	10.7411	3.2942	0	0	0	0	0	0	15.86
TRINITY_DN32298_c0_g1_i1	307	OIO75528.1	hypothetical protein AUJ85_02910	Unknown function	Elusimicrobia bacterium CG1_02_37_114	Elusimicrobia	0	0	0	0	0	0	0	0	0	0	0	0	0	0	0	8.09078	10.2842	0	0	0	0	0	0	0	0	0	0	13.5036	0	4.5711	0	0	0	0	0	0	36.4496
TRINITY_DN653449_c0_g1_i1	228	OIO75643.1	16S rRNA (cytidine(1402)-2-O)-methyltransferase	Translation/ ribosomal structure and biogenesis	Gracilibacteria bacterium CG1_02_38_174	Gracilibacteria	0	0	0	2.04909	0	0	0	0	0	0	0	0	0	0	0	0	20.7713	0	0	0	0	0	0	0	0	0	0	0	0	0	0	0	0	0	0	0	22.8204
TRINITY_DN654340_c0_g1_i1	226	OIO75654.1	hypothetical protein AUJ87_04440	Unknown function	Gracilibacteria bacterium CG1_02_38_174	Gracilibacteria	0	0	0	0	0	0	0	0	0	0	0	0	0	0	0	0	0	0	0	0	0	0	0	0	0	0	0	0	37.1187	0	0	0	0	0	0	0	37.1187
TRINITY_DN367855_c0_g1_i2	304	OIO75918.1	hypothetical protein AUJ87_03885	Unknown function	Gracilibacteria bacterium CG1_02_38_174	Gracilibacteria	0	36.9295	0	0	0	0	101.387	69.0268	78.6207	3.92344	0.733148	0	122.965	151.577	91.5156	28.5972	5.19282	7.97432	28.0019	93.5225	0	3.51745	0	4.11109	100.367	29.6949	164.991	0	5.01724	3.07747	77.227	0	25.5529	3.74922	3.73445	5.79898	1246.81
TRINITY_DN573977_c0_g1_i1	208	OIO76193.1	preprotein translocase subunit SecA	Protein export and secretion system	Gracilibacteria bacterium CG1_02_38_174	Gracilibacteria	0	0	0	0	0	0	0	0	0	0	0	0	0	0	0	0	0	0	0	0	0	0	0	0	0	0	0	0	0	0	0	0	0	32.8778	0	0	32.8778
TRINITY_DN321474_c0_g1_i1	210	OIO76196.1	glucose-1-phosphate cytidylyltransferase	Cell wall/ membrane and envelope biogenesis	Gallionellaceae bacterium CG1_02_56_997	Gallionellaceae	0	0	0	0	0	0	0	0	0	0	0	0	0	0	0	0	0	0	0	0	0	0	0	20.8295	0	0	0	0	0	0	0	0	0	0	0	0	20.8295
TRINITY_DN321474_c0_g2_i1	210	OIO76196.1	glucose-1-phosphate cytidylyltransferase	Cell wall/ membrane and envelope biogenesis	Gallionellaceae bacterium CG1_02_56_997	Gallionellaceae	0	0	0	0	0	0	0	0	0	0	0	0	0	0	0	0	0	0	0	0	0	0	0	26.7808	0	0	0	0	0	0	0	0	0	0	0	0	26.7808
TRINITY_DN542444_c0_g1_i1	281	OIO76211.1	hypothetical protein AUJ87_03305	Unknown function	Gracilibacteria bacterium CG1_02_38_174	Gracilibacteria	0	0	0	0	0	0	0	0	0	0	0	0	0	0	0	4.4197	0	0	0	0	0	0	0	0	0	0	0	0	0	3.32936	0	0	0	0	0	0	7.74906
TRINITY_DN774111_c0_g1_i1	228	OIO76213.1	hypothetical protein AUJ87_03315	Unknown function	Gracilibacteria bacterium CG1_02_38_174	Gracilibacteria	0	0	0	0	0	0	0	0	0	0	4.88765	0	0	0	0	0	0	0	0	0	0	0	0	0	0	0	0	0	0	0	0	0	0	0	0	0	4.88765
TRINITY_DN681091_c0_g1_i1	261	OIO76289.1	hypothetical protein AUJ87_03195	Unknown function	Gracilibacteria bacterium CG1_02_38_174	Gracilibacteria	0	0	0	0	0	0	0	0	0	0	0	0	0	0	0	0	12.0967	0	0	0	0	0	0	0	0	0	0	0	0	0	0	0	0	0	0	0	12.0967
TRINITY_DN23426_c0_g1_i1	249	OIO76362.1	hypothetical protein AUJ87_03090	Unknown function	Gracilibacteria bacterium CG1_02_38_174	Gracilibacteria	0	0	0	1.87627	0	0	0	0	0	0	0	0	0	0	0	0	3.16992	0	0	0	0	0	0	0	0	0	0	0	0	11.2717	0	0	0	0	0	0	16.3179
TRINITY_DN23426_c0_g2_i1	249	OIO76362.1	hypothetical protein AUJ87_03090	Unknown function	Gracilibacteria bacterium CG1_02_38_174	Gracilibacteria	0	0	0	0	0	0	0	0	0	0	0	0	0	0	0	0	0	0	0	0	0	0	0	0	0	0	0	0	0	7.51447	0	0	0	0	0	0	7.51447
TRINITY_DN635103_c0_g1_i1	257	OIO76364.1	protein-export membrane protein SecD	Protein export and secretion system	Gracilibacteria bacterium CG1_02_38_174	Gracilibacteria	0	0	0	0	0	0	0	0	0	0	3.4689	0	0	0	0	0	0	0	0	0	0	0	0	0	0	0	0	0	0	0	0	0	0	0	0	0	3.4689
TRINITY_DN460665_c0_g1_i1	239	OIO76467.1	hypothetical protein AUJ87_02870	Unknown function	Gracilibacteria bacterium CG1_02_38_174	Gracilibacteria	0	0	0	0	0	0	0	0	0	0	7.46032	0	0	0	0	0	0	0	0	0	0	0	0	0	0	0	0	0	0	0	0	0	0	0	19.0004	0	26.4607
TRINITY_DN460665_c0_g2_i1	299	OIO76467.1	hypothetical protein AUJ87_02870	Unknown function	Gracilibacteria bacterium CG1_02_38_174	Gracilibacteria	0	0	0	0	4.98545	11.027	0	0	0	9.97263	0	0	0	0	0	4.15363	2.63983	0	0	0	0	0	0	0	0	0	0	10.3987	10.2023	0	0	0	0	0	0	0	53.3795
TRINITY_DN507878_c7_g1_i1	202	OIO76516.1	translation elongation factor Tu	Translation/ ribosomal structure and biogenesis	Gracilibacteria bacterium CG1_02_38_174	Gracilibacteria	0	0	0	0	0	0	0	0	0	17.7138	1.10335	0	0	0	0	6.14819	0	4.00032	0	0	0	0	0	6.18698	0	0	0	2.56535	0	0	0	0	0	5.6424	0	0	43.3603
TRINITY_DN131630_c0_g2_i1	201	OIO76583.1	hypothetical protein AUJ87_02540	Unknown function	Gracilibacteria bacterium CG1_02_38_174	Gracilibacteria	0	0	0	0	0	0	0	0	0	0	0	0	0	0	0	0	0	0	0	0	0	0	0	0	0	0	0	0	0	9.30897	0	0	0	0	0	0	9.30897
TRINITY_DN347511_c0_g1_i1	223	OIO76583.1	hypothetical protein AUJ87_02540	Unknown function	Gracilibacteria bacterium CG1_02_38_174	Gracilibacteria	0	0	0	0	0	0	0	0	0	10.6971	0	0	0	0	0	0	0	0	0	0	0	0	0	0	0	0	0	0	0	0	0	0	0	0	0	0	10.6971
TRINITY_DN779254_c0_g1_i1	267	OIO76583.1	hypothetical protein AUJ87_02540	Unknown function	Gracilibacteria bacterium CG1_02_38_174	Gracilibacteria	0	0	0	0	0	0	0	0	0	0	0	0	0	0	0	0	0	0	0	0	0	0	0	0	0	0	0	0	5.71251	10.5118	0	0	0	0	0	0	16.2243
TRINITY_DN786331_c0_g1_i1	223	OIO76583.1	hypothetical protein AUJ87_02540	Unknown function	Gracilibacteria bacterium CG1_02_38_174	Gracilibacteria	0	0	0	8.38013	0	0	0	0	0	0	0	0	0	0	0	0	0	0	0	0	0	0	0	0	0	0	0	0	0	8.3906	0	0	0	0	0	0	16.7707
TRINITY_DN608481_c0_g1_i1	278	OIO76631.1	hypothetical protein AUJ87_02325	Unknown function	Gracilibacteria bacterium CG1_02_38_174	Gracilibacteria	0	0	0	0	5.36205	0	0	0	0	0	0	0	0	0	0	0	0	0	0	0	0	0	0	0	0	0	0	9.32015	0	1.68265	0	0	0	0	0	0	16.3648
TRINITY_DN204595_c0_g1_i1	236	OIO76633.1	hypothetical protein AUJ87_02340	Unknown function	Gracilibacteria bacterium CG1_02_38_174	Gracilibacteria	0	0	0	0	0	0	0	0	0	0	0	0	0	0	0	0	0	0	0	0	0	0	0	0	0	0	0	2.19577	0	3.9642	0	0	0	0	0	0	6.15997
TRINITY_DN566431_c0_g1_i1	259	OIO76819.1	His-Xaa-Ser system radical SAM maturase HxsB	General function prediction	Gracilibacteria bacterium CG1_02_38_174	Gracilibacteria	0	0	0	0	0	0	0	0	0	0	0	0	0	0	0	0	0	0	0	0	0	0	0	0	0	0	0	16.0062	0	1.80608	0	0	0	0	0	0	17.8123
TRINITY_DN630098_c0_g1_i1	348	OIO76819.1	His-Xaa-Ser system radical SAM maturase HxsB	General function prediction	Gracilibacteria bacterium CG1_02_38_174	Gracilibacteria	0	0	0	0	0	0	0	0	0	0	0	0	0	0	0	0	0	0	0	0	0	0	0	0	0	0	0	0	10.9572	0	0	0	0	0	0	0	10.9572
TRINITY_DN657423_c0_g1_i1	229	OIO76819.1	His-Xaa-Ser system radical SAM maturase HxsB	General function prediction	Gracilibacteria bacterium CG1_02_38_174	Gracilibacteria	0	0	0	0	0	0	0	0	0	0	0	0	0	0	0	0	0	0	0	0	0	0	0	16.3725	0	0	0	0	0	0	0	0	0	0	0	0	16.3725
TRINITY_DN707197_c0_g1_i1	234	OIO76819.1	His-Xaa-Ser system radical SAM maturase HxsB	General function prediction	Gracilibacteria bacterium CG1_02_38_174	Gracilibacteria	0	0	0	0	0	0	0	0	0	0	0	0	0	0	0	0	0	0	0	0	0	0	0	16.0227	0	0	0	0	0	0	0	0	0	0	0	0	16.0227
TRINITY_DN714208_c0_g1_i1	229	OIO76819.1	His-Xaa-Ser system radical SAM maturase HxsB	General function prediction	Gracilibacteria bacterium CG1_02_38_174	Gracilibacteria	0	0	0	0	0	0	0	0	0	0	0	0	0	0	0	0	0	0	0	0	0	0	0	0	0	0	0	0	0	8.17076	0	0	0	0	0	0	8.17076
TRINITY_DN291415_c0_g1_i1	580	OIO77014.1	membrane protein insertion efficiency factor YidD	Protein export and secretion system	Gracilibacteria bacterium CG1_02_38_174	Gracilibacteria	0	0	0	0	0	0	0	0	0	10.2821	12.6809	24.1364	0	0	0	0	0	0	0	0	0	0	0	7.54172	0	0	0	0	0	0	0	0	0	0	0	0	54.6412
TRINITY_DN516727_c0_g1_i1	246	OIO77060.1	hypothetical protein AUJ87_01810	Unknown function	Gracilibacteria bacterium CG1_02_38_174	Gracilibacteria	0	0	0	0	4.0397	0	0	0	0	0	0	0	0	249.753	0	0	0	0	0	0	0	0	0	0	0	0	0	0	0	0	0	0	0	0	0	0	253.793
TRINITY_DN18951_c0_g1_i1	213	OIO77218.1	DNA gyrase subunit B	DNA replication/ modification/ recombination and repair	Gracilibacteria bacterium CG1_02_38_174	Gracilibacteria	0	0	0	0	6.99835	0	0	0	0	0	0	0	0	0	0	0	0	0	0	0	0	0	0	0	0	0	0	24.3287	0	0	0	0	0	0	0	0	31.327
TRINITY_DN771588_c0_g1_i1	387	OIO77381.1	zinc metalloprotease HtpX	Cell wall/ membrane and envelope biogenesis	Gracilibacteria bacterium CG1_02_38_174	Gracilibacteria	0	0	0	0	0	62.4769	0	0	0	0	0	0	0	0	0	0	0	4.17604	0	0	0	0	0	0	0	0	0	5.35608	0	15.7134	0	0	0	0	0	0	87.7224
TRINITY_DN641464_c0_g1_i1	256	OIO77455.1	chromosomal replication initiator protein DnaA	Cell cycle control/ cell division/ differentiation and chromosome partitioning	Gracilibacteria bacterium CG1_02_38_174	Gracilibacteria	0	0	0	0	0	0	0	0	0	0	0	0	0	0	0	0	12.333	0	0	0	0	0	0	0	0	0	0	0	0	0	0	0	0	0	0	0	12.333
TRINITY_DN638448_c0_g1_i1	208	OIO78182.1	CRISPR-associated protein Cas6	Cell defense	Hydrogenophilaceae bacterium CG1_02_62_390	Hydrogenophilaceae	0	0	0	0	0	0	0	0	0	0	5.35762	0	0	0	0	0	0	0	0	0	0	0	0	0	0	0	0	0	0	0	0	0	0	0	32.7483	0	38.1059
TRINITY_DN628495_c0_g1_i1	300	OIO78276.1	hypothetical protein AUJ87_00155	Unknown function	Gracilibacteria bacterium CG1_02_38_174	Gracilibacteria	0	0	0	0	0	0	0	0	0	3.97575	8.17216	0	0	0	0	0	0	0	0	0	0	0	0	0	0	0	0	0	0	0	0	0	0	0	0	0	12.1479
TRINITY_DN677746_c0_g1_i1	231	OIO83839.1	hypothetical protein AUK01_11435	Unknown function	Anaerolineae bacterium CG2_30_57_67	Anaerolineae	0	0	0	0	0	0	0	272.522	0	0	0	0	0	0	0	0	0	0	0	0	0	0	0	0	0	0	0	0	0	0	0	0	0	0	0	0	272.522
TRINITY_DN553586_c0_g1_i1	251	OIO84827.1	IMP dehydrogenase	Nucleoside and nucleotide metabolism and transport	Anaerolineae bacterium CG2_30_57_67	Anaerolineae	0	0	0	0	0	0	0	0	0	0	0	0	0	0	0	14.8438	0	0	0	0	0	0	0	0	0	0	0	0	0	0	0	0	0	0	0	0	14.8438
TRINITY_DN216883_c0_g1_i1	465	OIO84874.1	hypothetical protein AUK02_07005	Unknown function	Anaerolineae bacterium CG2_30_58_95	Anaerolineae	0	0	0	0	0	0	0	0	0	0	0	0	0	0	0	0	0	0	0	0	0	0	0	0	0	0	0	0	8.20022	0	0	0	0	0	0	0	8.20022
TRINITY_DN216883_c0_g2_i1	677	OIO84874.1	hypothetical protein AUK02_07005	Unknown function	Anaerolineae bacterium CG2_30_58_95	Anaerolineae	0	0	0	4.14055	0	0	0	0	0	0	0	0	0	0	0	0	0	0	0	0	0	0	0	0	30.0459	0	0	3.06175	6.75882	4.14572	0	0	0	0	0	0	48.1527
TRINITY_DN3045_c0_g1_i1	247	OIO86648.1	hypothetical protein AUK01_02610	Unknown function	Anaerolineae bacterium CG2_30_57_67	Anaerolineae	0	0	0	0	8.04669	0	0	0	0	0	0	25.7621	0	0	0	0	0	13.0861	0	0	0	4.32917	0	0	0	0	40.6132	0	0	0	0	0	0	0	0	0	91.8372
TRINITY_DN339520_c0_g2_i1	227	OIO86648.1	hypothetical protein AUK01_02610	Unknown function	Anaerolineae bacterium CG2_30_57_67	Anaerolineae	0	0	0	0	0	0	0	0	0	0	0	0	0	67.6644	0	0	0	0	0	0	0	0	0	0	0	0	0	0	0	4.12137	0	0	0	0	0	0	71.7858
TRINITY_DN339520_c0_g3_i1	319	OIO86648.1	hypothetical protein AUK01_02610	Unknown function	Anaerolineae bacterium CG2_30_57_67	Anaerolineae	0	0	0	0	0	0	0	0	0	0	0	0	0	0	0	0	0	0	0	0	0	0	0	0	223.178	0	0	0	0	0	0	0	0	0	0	0	223.178
TRINITY_DN342580_c0_g1_i1	315	OIO86663.1	hypothetical protein AUK02_05740	Unknown function	Anaerolineae bacterium CG2_30_58_95	Anaerolineae	0	0	0	0	6.30963	0	0	0	0	0	0.707546	0	0	0	0	7.8853	0	0	0	0	0	0	10.9918	0	0	0	0	1.64508	0	2.97	0	0	0	0	0	0	30.5094
TRINITY_DN752892_c0_g1_i1	210	OIO87656.1	hypothetical protein AUK03_17640	Unknown function	Anaerolineae bacterium CG2_30_64_16	Anaerolineae	0	0	0	0	0	0	0	0	0	0	0	0	0	0	0	0	0	0	0	270.77	0	0	0	0	0	0	0	0	0	0	0	0	0	0	0	0	270.77
TRINITY_DN604542_c0_g1_i1	248	OIO87773.1	polyribonucleotide nucleotidyltransferase	Translation/ ribosomal structure and biogenesis	Anaerolineae bacterium CG2_30_64_16	Anaerolineae	0	45.2684	0	1.88384	0	0	62.1401	16.9227	0	0	0	0	120.585	0	0	10.0156	0	0	34.3249	0	0	0	0	0	328.082	655.203	687.641	0	3.07508	0	31.5551	64.4541	0	13.7875	4.57772	17.7711	2097.29
TRINITY_DN85972_c0_g1_i1	229	OIO88093.1	hypothetical protein AUK03_16890	Unknown function	Anaerolineae bacterium CG2_30_64_16	Anaerolineae	0	0	0	0	0	0	0	0	0	0	0	0	0	0	0	5.42329	13.7871	0	0	0	0	0	0	0	0	0	43.8055	0	0	0	0	0	0	0	0	0	63.0159
TRINITY_DN218783_c0_g2_i1	277	OIO88609.1	3-phosphoshikimate 1-carboxyvinyltransferase	Carbon compound and carbohydrate metabolism/ transport and storage	Anaerolineae bacterium CG2_30_64_16	Anaerolineae	0	0	0	0	0	0	0	0	0	0	0	0	0	0	66.9572	0	0	0	0	68.4256	0	0	0	0	0	0	0	5.61228	0	0	0	0	0	0	0	0	140.995
TRINITY_DN668866_c0_g1_i1	229	OIO88774.1	hypothetical protein AUK02_03280	Unknown function	Anaerolineae bacterium CG2_30_58_95	Anaerolineae	0	0	0	0	0	0	0	0	0	0	0	0	0	0	0	0	20.6806	0	0	0	0	0	0	0	0	0	0	0	0	0	0	0	0	0	0	0	20.6806
TRINITY_DN343111_c0_g1_i1	266	OIO88971.1	hypothetical protein AUK03_15340	Unknown function	Anaerolineae bacterium CG2_30_64_16	Anaerolineae	0	422.051	0	0	0	0	0	0	0	0	5.86518	0	0	0	0	0	0	0	0	0	0	0	0	0	0	0	0	0	0	7.03422	0	0	0	0	0	0	434.951
TRINITY_DN800264_c0_g1_i1	206	OIO89047.1	hypothetical protein AUK03_15175	Unknown function	Anaerolineae bacterium CG2_30_64_16	Anaerolineae	0	0	0	0	0	0	0	0	0	0	0	0	0	0	0	0	0	0	0	138.014	0	0	0	0	0	0	0	0	0	0	0	0	0	0	0	0	138.014
TRINITY_DN148746_c0_g1_i1	219	OIO89144.1	hypothetical protein AUK03_14960	Unknown function	Anaerolineae bacterium CG2_30_64_16	Anaerolineae	0	0	0	0	0	0	0	0	0	0	0	0	136.553	0	0	0	0	0	0	0	0	0	0	0	0	0	0	0	0	2.13596	0	0	0	0	0	0	138.689
TRINITY_DN20609_c0_g2_i1	391	OIO89202.1	hypothetical protein AUJ92_22095	Unknown function	Armatimonadetes bacterium CG2_30_59_28	Armatimonadetes	0	0	39.344	0	0	0	0	32.2008	0	3.05045	2.28007	0	19.1209	0	0	0	14.1309	2.06666	43.5426	24.2377	26.192	5.4696	5.31319	3.19634	104.046	23.0876	12.828	1.32532	3.90087	1.19636	20.0145	61.322	0	5.83	0	0	453.696
TRINITY_DN322573_c0_g1_i1	344	OIO89520.1	hypothetical protein AUK03_14345	Unknown function	Anaerolineae bacterium CG2_30_64_16	Anaerolineae	0	0	0	0	0	0	0	0	0	0	1.2958	36.9955	0	0	0	0	0	18.7922	0	0	0	0	12.0782	0	0	0	0	0	0	0	0	0	0	0	0	0	69.1617
TRINITY_DN747624_c0_g1_i1	272	OIO90791.1	hypothetical protein AUJ92_17955	Unknown function	Armatimonadetes bacterium CG2_30_59_28	Armatimonadetes	0	0	0	0	0	0	0	0	0	0	0	0	0	0	0	0	0	0	0	0	0	0	0	0	149.567	66.3767	0	0	0	0	0	0	0	0	0	0	215.943
TRINITY_DN415077_c0_g1_i1	344	OIO91079.1	hypothetical protein AUK03_11985	Unknown function	Anaerolineae bacterium CG2_30_64_16	Anaerolineae	0	0	0	0	0	0	0	0	0	0	0	0	0	0	0	0	0	11.7451	0	0	178.623	0	0	0	0	0	0	0	0	2.71963	0	0	0	0	0	0	193.088
TRINITY_DN670801_c0_g1_i1	241	OIO91645.1	hypothetical protein AUK03_10825	Unknown function	Anaerolineae bacterium CG2_30_64_16	Anaerolineae	0	0	0	0	0	0	0	0	0	0	0	0	0	0	0	2.57663	0	0	0	0	0	0	0	0	0	0	0	6.45063	0	0	0	0	0	0	0	0	9.02726
TRINITY_DN389829_c0_g1_i1	239	OIO92009.1	hypothetical protein AUJ92_15140	Unknown function	Armatimonadetes bacterium CG2_30_59_28	Armatimonadetes	0	0	0	0	0	0	0	0	0	0	1.86508	0	0	0	0	0	0	0	0	0	0	0	0	0	0	0	0	0	0	0	0	0	0	0	0	0	1.86508
TRINITY_DN389829_c0_g2_i1	239	OIO92009.1	hypothetical protein AUJ92_15140	Unknown function	Armatimonadetes bacterium CG2_30_59_28	Armatimonadetes	0	0	0	0	0	0	0	0	0	0	7.46032	47.9239	0	0	0	0	0	0	0	0	0	0	0	26.1458	0	0	0	0	0	0	0	0	0	0	0	0	81.53
TRINITY_DN389829_c0_g3_i1	239	OIO92009.1	hypothetical protein AUJ92_15140	Unknown function	Armatimonadetes bacterium CG2_30_59_28	Armatimonadetes	0	0	0	0	0	0	0	0	0	0	1.86508	0	0	0	0	0	0	0	0	0	0	0	0	0	0	0	0	0	0	0	0	0	0	0	0	0	1.86508
TRINITY_DN389829_c0_g4_i1	239	OIO92009.1	hypothetical protein AUJ92_15140	Unknown function	Armatimonadetes bacterium CG2_30_59_28	Armatimonadetes	0	0	0	0	0	0	0	0	0	0	2.79762	0	0	0	0	0	0	0	0	0	0	0	0	0	0	0	0	0	0	0	0	0	0	0	0	0	2.79762
TRINITY_DN784063_c0_g1_i1	210	OIO92539.1	hypothetical protein AUK03_09660	Unknown function	Anaerolineae bacterium CG2_30_64_16	Anaerolineae	0	0	0	0	0	0	0	0	0	0	0	0	0	0	0	0	0	15.3917	0	0	0	0	0	0	0	0	0	0	0	0	0	0	0	0	0	0	15.3917
TRINITY_DN95493_c0_g1_i1	317	OIO92625.1	hypothetical protein AUK03_09555	Unknown function	Anaerolineae bacterium CG2_30_64_16	Anaerolineae	0	0	0	0	0	0	0	0	0	0	0	0	0	0	0	0	0	0	0	0	0	0	50.2435	0	0	0	0	0	2.40574	0	0	0	0	0	0	0	52.6492
TRINITY_DN33485_c0_g1_i1	465	OIO93045.1	hypothetical protein AUK03_08805	Unknown function	Anaerolineae bacterium CG2_30_64_16	Anaerolineae	21.0844	0	0	0	0	0	0	0	25.6997	0	0.479305	0	32.156	16.5159	0	1.33541	0	1.73777	54.9198	0	0	0	0	0	21.8721	19.4134	43.1461	1.11441	1.64004	0	33.6588	17.1877	0	0	0	1.89558	293.857
TRINITY_DN33485_c0_g2_i1	455	OIO93045.1	hypothetical protein AUK03_08805	Unknown function	Anaerolineae bacterium CG2_30_64_16	Anaerolineae	0	0	0	0	0	0	0	0	0	0	0	0	0	0	0	4.09429	0	7.10386	0	0	0	0	0	0	0	0	0	0	11.7326	0	0	0	0	0	0	0	22.9308
TRINITY_DN595349_c0_g1_i1	255	OIO93048.1	hypothetical protein AUK03_08820	Unknown function	Anaerolineae bacterium CG2_30_64_16	Anaerolineae	0	0	0	0	0	34.4792	0	0	0	0	0	0	0	0	0	0	0	0	0	0	0	0	0	0	0	0	0	0	0	0	0	0	0	0	22.2603	0	56.7395
TRINITY_DN659053_c0_g1_i1	251	OIO94835.1	hypothetical protein AUK03_06175	Unknown function	Anaerolineae bacterium CG2_30_64_16	Anaerolineae	0	357.819	0	0	0	0	0	0	0	0	0	0	0	152.986	0	17.3178	0	19.3163	0	0	0	0	0	0	0	0	0	0	0	0	0	0	0	0	0	0	547.439
TRINITY_DN720794_c0_g1_i1	237	OIO94844.1	3-methyl-2-oxobutanoate hydroxymethyltransferase	Amino acid metabolism and transport	Anaerolineae bacterium CG2_30_64_16	Anaerolineae	0	0	0	0	0	0	0	0	0	0	0	91.2868	0	0	0	0	0	0	0	0	0	0	0	0	0	0	0	0	0	0	0	0	0	0	0	37.1918	128.479
TRINITY_DN643498_c0_g1_i1	299	OIO95146.1	hypothetical protein AUK03_05890	Unknown function	Anaerolineae bacterium CG2_30_64_16	Anaerolineae	0	0	0	0	0	0	0	0	0	0	0	25.538	0	0	0	0	0	0	0	0	0	0	0	8.35967	0	0	0	0	0	0	0	0	0	0	0	0	33.8977
TRINITY_DN571040_c0_g1_i1	236	OIO95758.1	hypothetical protein AUK03_05020	Unknown function	Anaerolineae bacterium CG2_30_64_16	Anaerolineae	0	0	0	0	0	0	0	0	0	0	0	0	0	0	0	0	0	0	0	0	0	0	0	0	0	0	0	0	12.9258	0	0	0	0	0	0	0	12.9258
TRINITY_DN607832_c0_g1_i1	206	OIO95758.1	hypothetical protein AUK03_05020	Unknown function	Anaerolineae bacterium CG2_30_64_16	Anaerolineae	0	0	0	0	0	0	0	0	0	0	0	0	0	0	0	0	0	15.6906	0	0	0	0	0	0	0	0	0	0	0	0	0	0	0	0	0	0	15.6906
TRINITY_DN763131_c0_g1_i1	255	OIO96390.1	hypothetical protein AUK03_04030	Unknown function	Anaerolineae bacterium CG2_30_64_16	Anaerolineae	0	0	0	0	0	0	0	0	0	0	0	0	0	0	0	0	0	3.16888	0	0	0	0	0	0	0	0	0	0	0	0	0	0	0	53.636	0	0	56.8048
TRINITY_DN665911_c0_g1_i1	246	OIO96546.1	3-isopropylmalate dehydratase large subunit	Amino acid metabolism and transport	Anaerolineae bacterium CG2_30_64_16	Anaerolineae	0	0	0	0	0	0	0	0	0	0	0	0	0	0	0	0	0	0	0	0	0	0	0	0	0	146.784	0	0	0	0	0	0	0	0	0	0	146.784
TRINITY_DN671495_c0_g1_i1	278	OIO96628.1	ribonucleoside-diphosphate reductase, adenosylcobalamin-dependent	Nucleoside and nucleotide metabolism and transport	Anaerolineae bacterium CG2_30_64_16	Anaerolineae	0	0	0	0	0	0	0	0	0	4.29038	0	0	0	0	233.507	0	0	0	0	0	0	0	0	0	0	0	0	0	0	0	0	0	0	0	0	0	237.798
TRINITY_DN241367_c0_g1_i1	201	OIO97049.1	hypothetical protein AUK03_03065	Unknown function	Anaerolineae bacterium CG2_30_64_16	Anaerolineae	0	0	0	0	0	0	0	0	0	0	0	0	0	0	0	0	0	16.0809	0	0	0	0	0	0	0	0	0	0	0	13.9635	0	0	0	0	0	0	30.0443
TRINITY_DN733646_c0_g1_i1	259	OIO97483.1	hypothetical protein AUJ92_03695	Unknown function	Armatimonadetes bacterium CG2_30_59_28	Armatimonadetes	0	0	0	0	0	0	0	97.2239	0	0	0	0	0	0	0	0	0	0	0	0	0	0	0	0	0	0	0	0	0	0	0	0	0	0	0	0	97.2239
TRINITY_DN595726_c0_g1_i1	261	OIO98418.1	hypothetical protein AUK03_01340	Unknown function	Anaerolineae bacterium CG2_30_64_16	Anaerolineae	0	0	0	0	0	0	0	0	0	0	0	0	0	0	0	0	0	0	0	0	0	0	0	0	0	0	0	0	14.6096	0	0	0	0	0	0	0	14.6096
TRINITY_DN563260_c0_g1_i1	270	OIO98533.1	hypothetical protein AUK03_01195	Unknown function	Anaerolineae bacterium CG2_30_64_16	Anaerolineae	0	0	0	0	0	0	0	0	0	0	0	0	0	0	274.773	0	0	0	0	0	0	0	0	0	0	0	0	0	0	0	0	0	0	0	0	0	274.773
TRINITY_DN356242_c0_g1_i1	395	OIO99057.1	hypothetical protein AUK03_00205	Unknown function	Anaerolineae bacterium CG2_30_64_16	Anaerolineae	0	0	0	0	0	0	0	0	0	0	0	0	0	0	0	0	3.9965	4.09146	0	0	0	0	24.5438	3.16398	0	0	0	0	7.72274	0	0	0	0	0	22.9929	0	66.5114
TRINITY_DN133347_c0_g1_i1	314	OIO99202.1	outer membrane protein assembly factor BamA	Cell wall/ membrane and envelope biogenesis	Bacteroidetes bacterium CG2_30_32_10	Bacteroidetes	0	0	0	0	1.58243	0	0	0	0	0	0	0	0	0	0	3.9552	0	0	0	0	0	0	0	5.97024	0	0	0	0	0	0	0	0	0	0	0	0	11.5079
TRINITY_DN133347_c0_g2_i1	314	OIO99202.1	outer membrane protein assembly factor BamA	Cell wall/ membrane and envelope biogenesis	Bacteroidetes bacterium CG2_30_32_10	Bacteroidetes	0	0	0	0	0	0	0	0	0	0	0	0	0	0	0	0	0	0	0	0	0	0	0	5.97024	0	0	0	0	0	0	0	0	0	0	0	0	5.97024
TRINITY_DN516286_c0_g1_i1	222	OIO99357.1	hypothetical protein AUJ97_08955	Unknown function	Bacteroidetes bacterium CG2_30_32_10	Bacteroidetes	0	0	0	0	0	0	0	0	0	8.05896	0	0	0	0	0	0	0	0	0	0	0	0	0	0	0	0	0	0	0	0	0	0	0	0	0	0	8.05896
TRINITY_DN804102_c0_g1_i1	254	OIO99388.1	hypothetical protein AUJ98_11225	Unknown function	Bacteroidetes bacterium CG2_30_33_31	Bacteroidetes	0	0	0	0	0	0	0	0	0	0	0	0	0	0	0	0	3.10752	0	0	0	0	0	0	0	0	0	0	0	18.0147	0	0	0	0	0	0	0	21.1222
TRINITY_DN435777_c0_g1_i1	663	OIO99398.1	hypothetical protein AUJ98_11275	Unknown function	Bacteroidetes bacterium CG2_30_33_31	Bacteroidetes	0	0	0	7.04664	11.9911	0	0	0	0	1.79898	4.37014	11.5172	0	0	0	1.8732	1.19051	0	0	0	0	0	22.9784	30.1604	0	0	0	0	0	0.705544	0	0	0	0	15.411	11.9653	121.008
TRINITY_DN160851_c0_g1_i1	254	OIO99602.1	hypothetical protein AUJ97_08670	Unknown function	Bacteroidetes bacterium CG2_30_32_10	Bacteroidetes	0	0	0	0	0	0	0	0	0	0	0	0	0	0	0	0	0	0	0	0	0	0	0	0	0	0	0	0	0	0	0	0	0	0	31.2871	0	31.2871
TRINITY_DN808546_c0_g1_i1	301	OIO99683.1	hypothetical protein AUJ98_10485	Unknown function	Bacteroidetes bacterium CG2_30_33_31	Bacteroidetes	0	0	0	0	0	0	0	0	0	0	0	0	0	0	0	0	0	0	0	0	0	0	0	0	0	0	0	0	2.53362	12.4326	0	0	0	0	0	0	14.9662
TRINITY_DN689900_c0_g1_i1	215	OIO99896.1	site-specific tyrosine recombinase XerD	Cell cycle control/ cell division/ differentiation and chromosome partitioning	Bacteroidetes bacterium CG2_30_33_31	Bacteroidetes	0	0	0	0	0	0	0	0	0	0	0	0	0	0	0	0	0	0	0	0	0	0	0	0	0	0	0	2.41024	0	13.0542	0	0	0	0	0	0	15.4644
TRINITY_DN777406_c0_g1_i1	355	OIP00127.1	hypothetical protein AUJ98_09030	Unknown function	Bacteroidetes bacterium CG2_30_33_31	Bacteroidetes	0	0	0	0	0	0	0	0	0	0	3.76694	0	0	0	0	0	0	0	0	0	0	0	19.5066	0	0	0	0	0	0	0	0	0	0	0	0	0	23.2736
TRINITY_DN760873_c0_g1_i1	374	OIP00170.1	molecular chaperone HtpG	Posttranslational modification/ protein turnover/ chaperones	Bacteroidetes bacterium CG2_30_33_31	Bacteroidetes	0	0	0	22.4852	2.65713	0	0	0	0	6.37822	0	0	0	0	0	0	0	0	0	0	0	0	0	0	0	0	0	1.38556	0	3.75221	0	0	0	0	0	0	36.6583
TRINITY_DN291424_c0_g1_i1	322	OIP00467.1	hypothetical protein AUJ98_07960	Unknown function	Bacteroidetes bacterium CG2_30_33_31	Bacteroidetes	0	0	0	0	0	0	0	0	0	0	0	0	0	0	0	0	0	0	0	0	0	0	0	1.94064	0	0	0	4.82796	0	0	0	0	0	0	0	0	6.76859
TRINITY_DN377499_c0_g1_i1	507	OIP00467.1	hypothetical protein AUJ98_07960	Unknown function	Bacteroidetes bacterium CG2_30_33_31	Bacteroidetes	0	0	0	0	0	0	0	0	0	0	0	0	0	0	0	0	0	0	0	0	0	0	0	0	0	0	0	6.13255	0	11.9943	0	0	0	0	0	0	18.1268
TRINITY_DN280850_c0_g1_i1	288	OIP00881.1	molecular chaperone DnaK	Posttranslational modification/ protein turnover/ chaperones	Bacteroidetes bacterium CG2_30_33_31	Bacteroidetes	0	0	0	3.24439	0	0	0	0	0	6.21212	6.19103	0	0	0	0	15.093	0	2.80578	0	0	0	3.71287	0	10.8487	0	0	0	0	2.64799	3.24844	0	0	0	0	0	0	54.0043
TRINITY_DN280850_c0_g2_i1	209	OIP00881.1	molecular chaperone DnaK	Posttranslational modification/ protein turnover/ chaperones	Bacteroidetes bacterium CG2_30_33_31	Bacteroidetes	0	0	0	0	0	0	0	0	0	2.85341	0	0	0	0	0	26.7402	0	3.86634	0	0	0	0	0	44.8482	0	0	0	2.47943	0	0	0	0	0	0	0	0	80.7876
TRINITY_DN153602_c0_g2_i1	459	OIP01008.1	hypothetical protein AUJ98_05565	Unknown function	Bacteroidetes bacterium CG2_30_33_31	Bacteroidetes	0	0	0	0	3.2476	0	0	0	0	0	0	0	0	0	0	2.70574	0	14.0839	0	0	0	0	0	4.08422	0	0	0	9.03182	6.64593	0	0	0	0	0	0	0	39.7992
TRINITY_DN105224_c0_g1_i1	333	OIP01188.1	hypothetical protein AUJ98_05265	Unknown function	Bacteroidetes bacterium CG2_30_33_31	Bacteroidetes	0	0	0	0	1.49214	46.2053	0	0	0	1.79088	0	0	0	0	0	0	0	0	0	0	0	0	0	0	0	0	0	0	4.5803	12.6426	0	0	0	0	0	0	66.7112
TRINITY_DN375680_c0_g1_i1	349	OIP01188.1	hypothetical protein AUJ98_05265	Unknown function	Bacteroidetes bacterium CG2_30_33_31	Bacteroidetes	0	0	0	0	0	0	0	0	0	0	0	0	0	0	0	0	0	0	0	0	0	0	0	0	0	0	0	0	0	12.063	0	0	0	0	0	0	12.063
TRINITY_DN375680_c0_g1_i2	349	OIP01188.1	hypothetical protein AUJ98_05265	Unknown function	Bacteroidetes bacterium CG2_30_33_31	Bacteroidetes	0	0	0	0	0	15.7454	0	0	0	0	0	0	0	0	0	0	0	0	0	0	0	0	0	0	0	0	0	1.48482	8.74064	16.084	0	0	0	0	0	0	42.0548
TRINITY_DN222647_c0_g1_i1	201	OIP01327.1	response regulator	Regulation	Bacteroidetes bacterium CG2_30_32_10	Bacteroidetes	0	0	0	0	0	0	0	0	0	0	4.43536	0	0	0	0	6.17878	0	0	0	0	0	21.2797	0	0	0	0	0	0	0	2.32724	0	0	0	0	0	0	34.2211
TRINITY_DN603130_c0_g1_i1	263	OIP01425.1	hypothetical protein AUJ98_04585	Unknown function	Bacteroidetes bacterium CG2_30_33_31	Bacteroidetes	0	0	0	0	0	0	0	0	0	0	0	0	0	0	0	0	0	0	0	0	0	0	0	0	0	0	0	0	0	7.11446	0	0	0	0	0	0	7.11446
TRINITY_DN628493_c0_g1_i1	204	OIP01490.1	NADP-dependent malic enzyme	Precursor metabolite and energy production and conversion	Bacteroidetes bacterium CG2_30_33_31	Bacteroidetes	0	0	0	0	0	0	0	0	0	11.6934	0	0	0	0	0	0	0	0	0	0	0	0	0	0	0	0	0	0	0	0	0	0	0	0	0	0	11.6934
TRINITY_DN574193_c0_g1_i1	417	OIP01694.1	hypothetical protein AUJ98_03620	Unknown function	Bacteroidetes bacterium CG2_30_33_31	Bacteroidetes	0	0	0	0	0	0	0	0	0	0	0	0	0	0	0	0	0	0	0	0	0	0	0	0	0	0	0	19.883	7.31531	8.97412	0	0	0	0	0	0	36.1724
TRINITY_DN435301_c0_g1_i1	408	OIP01701.1	elongation factor 4	Translation/ ribosomal structure and biogenesis	Bacteroidetes bacterium CG2_30_33_31	Bacteroidetes	0	0	0	0	0	0	0	0	0	0	0	0	0	0	0	1.52198	0	0	0	0	0	5.2417	0	0	0	0	0	3.8103	0	0	0	0	0	0	0	0	10.574
TRINITY_DN435301_c0_g4_i1	260	OIP01701.1	elongation factor 4	Translation/ ribosomal structure and biogenesis	Bacteroidetes bacterium CG2_30_33_31	Bacteroidetes	0	0	0	0	0	8.45404	0	0	0	0	0	0	0	0	0	0	0	0	0	0	0	0	0	0	0	0	0	0	0	0	0	0	0	35.0697	0	0	43.5237
TRINITY_DN435301_c0_g5_i1	408	OIP01701.1	elongation factor 4	Translation/ ribosomal structure and biogenesis	Bacteroidetes bacterium CG2_30_33_31	Bacteroidetes	0	0	0	4.58032	0	0	0	0	0	0	0	0	0	0	0	4.56594	3.86916	0	0	0	0	5.2417	0	0	0	0	0	0	0	4.58604	0	0	0	0	0	0	22.8431
TRINITY_DN456613_c0_g1_i1	1118	OIP01850.1	hypothetical protein AUJ98_03075	Unknown function	Bacteroidetes bacterium CG2_30_33_31	Bacteroidetes	0	0	0	0	0	0	0	0	0	0	0	0	0	0	0	0	0	0	0	0	0	0	0	0	0	0	0	52.8398	32.7422	48.5349	0	0	0	0	0	0	134.117
TRINITY_DN204492_c0_g1_i1	317	OIP01956.1	phosphohydrolase	General function prediction	Bacteroidetes bacterium CG2_30_32_10	Bacteroidetes	0	0	0	0	0	0	0	0	0	0	0	0	0	0	0	0	0	0	0	0	0	0	0	0	0	0	0	9.80821	0	2.95127	0	0	0	0	0	0	12.7595
TRINITY_DN327995_c0_g1_i1	482	OIP02127.1	hypothetical protein AUJ98_02460	Unknown function	Bacteroidetes bacterium CG2_30_33_31	Bacteroidetes	0	0	0	0	0	0	0	0	0	0	0	0	0	0	0	0	0	0	0	0	0	0	0	0	0	0	0	4.30042	4.7466	0.970489	0	0	0	0	0	0	10.0175
TRINITY_DN327995_c0_g2_i1	482	OIP02127.1	hypothetical protein AUJ98_02460	Unknown function	Bacteroidetes bacterium CG2_30_33_31	Bacteroidetes	0	0	0	0	0	0	0	0	0	0	0	0	0	0	0	0	0	0	0	0	0	0	0	0	0	0	0	4.30042	7.911	2.91147	0	0	0	0	0	0	15.1229
TRINITY_DN327995_c0_g3_i1	428	OIP02127.1	hypothetical protein AUJ98_02460	Unknown function	Bacteroidetes bacterium CG2_30_33_31	Bacteroidetes	0	0	0	0	0	0	0	0	0	0	0	0	0	0	0	0	0	0	0	0	0	0	0	0	0	0	0	8.47524	3.56365	0	0	0	0	0	0	0	12.0389
TRINITY_DN782181_c0_g1_i1	210	OIP02143.1	hypothetical protein AUJ98_02090, partial	Unknown function	Bacteroidetes bacterium CG2_30_33_31	Bacteroidetes	0	0	0	0	0	0	0	0	0	0	0	0	0	0	0	0	0	0	0	0	0	0	0	0	0	0	0	0	0	0	0	0	0	0	21.6243	0	21.6243
TRINITY_DN477739_c0_g1_i2	448	OIP02193.1	30S ribosomal protein S16	Translation/ ribosomal structure and biogenesis	Bacteroidetes bacterium CG2_30_32_10	Bacteroidetes	0	0	0	0	0	0	0	0	0	0	0	0	0	0	0	0	0	1.80371	0	0	0	0	0	0	0	0	0	35.8576	32.3433	38.6333	0	0	0	0	0	0	108.638
TRINITY_DN526539_c0_g1_i1	377	OIP02341.1	glutamine--fructose-6-phosphate aminotransferase	Cell wall/ membrane and envelope biogenesis	Bacteroidetes bacterium CG2_30_32_10	Bacteroidetes	0	0	0	0	0	0	0	0	0	0	0.591186	0	0	0	0	0	0	4.28681	0	0	0	0	0	0	0	0	0	0	8.09147	0	0	0	0	0	0	0	12.9695
TRINITY_DN637724_c0_g1_i1	340	OIP02459.1	hypothetical protein AUJ98_01135	Unknown function	Bacteroidetes bacterium CG2_30_33_31	Bacteroidetes	0	0	0	0	0	0	0	0	0	0	0	0	0	0	0	0	0	0	0	0	0	6.29004	12.2203	3.6758	0	0	0	0	0	0	0	0	0	0	0	0	22.1862
TRINITY_DN574247_c0_g1_i1	998	OIP02594.1	hypothetical protein AUJ98_00630	Unknown function	Bacteroidetes bacterium CG2_30_33_31	Bacteroidetes	0	0	0	6.5538	1.99152	24.227	0	0	0	0.597558	0	0	0	0	0	0	3.16356	5.66779	0	0	0	0	0	0.626138	0	0	0	0.519239	0	0	0	0	0	0	0	16.781	60.1276
TRINITY_DN447251_c0_g1_i1	802	OIP02642.1	outer membrane protein assembly factor BamA	Cell wall/ membrane and envelope biogenesis	Bacteroidetes bacterium CG2_30_33_31	Bacteroidetes	0	0	0	8.73801	10.5324	2.74071	0	0	0	10.4103	3.61272	0	0	0	0	3.09709	13.7785	8.06049	0	0	0	21.3328	0	5.45411	0	0	0	7.75362	0	0.583262	0	0	0	0	0	0	96.094
TRINITY_DN612861_c0_g1_i1	223	OIP03529.1	hypothetical protein AUJ97_04390	Unknown function	Bacteroidetes bacterium CG2_30_32_10	Bacteroidetes	0	0	0	0	4.45635	0	0	0	0	0	0	0	0	0	0	0	0	0	0	0	0	0	0	5.60435	0	0	0	0	0	12.5859	0	0	0	0	0	0	22.6466
TRINITY_DN233031_c0_g1_i1	215	OIP03814.1	hypothetical protein AUJ97_03810	Unknown function	Bacteroidetes bacterium CG2_30_32_10	Bacteroidetes	0	0	0	0	0	0	71.6779	0	0	0	1.03664	0	0	35.7205	86.2658	2.88822	3.67121	15.0338	0	0	0	4.97352	0	0	0	41.9872	46.658	19.2819	0	0	0	37.1735	36.1306	0	0	0	402.499
TRINITY_DN536322_c0_g1_i1	262	OIP04230.1	hypothetical protein AUJ97_03095	Unknown function	Bacteroidetes bacterium CG2_30_32_10	Bacteroidetes	0	0	0	0	0	0	0	0	0	0	0	0	0	0	0	0	0	0	0	0	0	0	0	0	0	0	0	0	0	14.2832	0	0	0	0	0	0	14.2832
TRINITY_DN265740_c0_g1_i1	667	OIP04242.1	hypothetical protein AUJ96_13225	Unknown function	Armatimonadetes bacterium CG2_30_66_41	Armatimonadetes	0	0	0	0	0.744952	0	0	6.2921	0	1.7882	0.334148	0	0	0	0	0	0	0	0	0	15.3539	0	0	0	0	0	0	0	0	0	0	0	0	8.54396	0	0	33.0573
TRINITY_DN265740_c0_g2_i1	667	OIP04242.1	hypothetical protein AUJ96_13225	Unknown function	Armatimonadetes bacterium CG2_30_66_41	Armatimonadetes	0	0	0	0	2.23486	0	0	12.5842	0	0	1.67074	0	0	0	0	0	0	0	0	0	0	4.80947	0	0	0	0	0	0	0	0	0	0	0	0	0	0	21.2993
TRINITY_DN389569_c0_g1_i1	215	OIP04628.1	DNA polymerase III, subunit gamma and tau	DNA replication/ modification/ recombination and repair	Bacteroidetes bacterium CG2_30_32_10	Bacteroidetes	0	0	0	0	0	107.347	0	0	0	0	0	0	0	0	0	0	7.34241	7.51688	0	0	0	0	0	34.8773	0	0	0	0	0	13.0542	0	0	0	0	0	0	170.138
TRINITY_DN478676_c0_g2_i1	1146	OIP04974.1	3-oxoacyl-ACP synthase	Lipid metabolism and transport	Bacteroidetes bacterium CG2_30_32_10	Bacteroidetes	0	0	0	9.78413	4.76938	0	0	3.66216	0	1.56116	3.11172	1.11051	0	0	0	3.25114	2.06625	1.41023	0	0	0	5.59846	9.66822	5.45275	0	0	0	0.452182	0	2.44909	6.82868	0	0	0.994559	0.99064	1.5383	64.6996
TRINITY_DN478676_c0_g2_i2	1409	OIP04974.1	3-oxoacyl-ACP synthase	Lipid metabolism and transport	Bacteroidetes bacterium CG2_30_32_10	Bacteroidetes	0	0	0	5.63681	3.52649	0	0	0	0	0.423253	1.58181	0.903226	0	0	0	0.440715	1.12038	0.573502	0	0	0	4.55347	6.38915	3.10447	0	0	0	0	0	0.995974	0	0	0	0.808917	1.61146	0	31.6696
TRINITY_DN478676_c0_g2_i3	1317	OIP04974.1	3-oxoacyl-ACP synthase	Lipid metabolism and transport	Bacteroidetes bacterium CG2_30_32_10	Bacteroidetes	0	0	0	19.156	11.3185	0	0	0	0	1.35846	3.21539	11.5959	0	0	0	4.71501	4.19527	0	0	0	0	9.74311	0.525806	3.79581	0	0	0	0.39347	1.15812	2.1311	0	0	0	0	0.862015	0	74.1639
TRINITY_DN478676_c0_g2_i4	1134	OIP04974.1	3-oxoacyl-ACP synthase	Lipid metabolism and transport	Bacteroidetes bacterium CG2_30_32_10	Bacteroidetes	0	0	0	6.17979	9.20154	0	0	3.70091	0	0.525893	2.55503	0	0	0	0	1.09518	0	0.712579	0	0	0	0.942951	9.77052	4.40836	17.9374	0	4.42304	0	0	0.412501	6.90094	0	0	0	1.00112	0	69.7678
TRINITY_DN83795_c0_g1_i1	244	OIP05004.1	TIGR02757 family protein	Unknown function	Bacteroidetes bacterium CG2_30_32_10	Bacteroidetes	0	0	0	0	0	0	0	0	0	0	0	0	0	0	0	0	0	0	0	0	0	0	0	0	0	0	0	0	3.12549	0	0	0	0	0	4.65276	0	7.77825
TRINITY_DN162171_c0_g1_i1	208	OIP05199.1	hypothetical protein AUJ97_01360	Unknown function	Bacteroidetes bacterium CG2_30_32_10	Bacteroidetes	0	0	0	0	0	0	0	0	0	0	0	0	0	0	0	0	0	0	0	0	0	0	0	0	0	0	0	0	0	20.2403	0	0	0	0	0	0	20.2403
TRINITY_DN162171_c0_g2_i1	208	OIP05199.1	hypothetical protein AUJ97_01360	Unknown function	Bacteroidetes bacterium CG2_30_32_10	Bacteroidetes	0	0	0	0	0	0	0	0	0	0	0	0	0	0	0	0	0	15.5397	0	0	0	0	0	0	0	0	0	0	0	0	0	0	0	0	0	0	15.5397
TRINITY_DN410722_c0_g1_i1	451	OIP05476.1	hypothetical protein AUJ97_00800	Unknown function	Bacteroidetes bacterium CG2_30_32_10	Bacteroidetes	0	0	0	0	1.10174	0	0	0	0	18.5124	0	0	0	0	0	0	0	0	0	0	0	0	0	0	0	0	0	0	0	0	0	0	0	25.2719	40.2758	0	85.1618
TRINITY_DN410722_c0_g1_i2	289	OIP05476.1	hypothetical protein AUJ97_00800	Unknown function	Bacteroidetes bacterium CG2_30_32_10	Bacteroidetes	33.9248	0	0	0	1.71932	0	0	0	0	2.06354	0.771201	0	25.8694	0	0	2.14868	0	0	0	0	0	0	0	2.16223	0	0	0	1.79308	0	0	0	27.655	0	67.045	11.7848	0	176.937
TRINITY_DN725086_c0_g1_i1	644	OIP05630.1	hypothetical protein AUJ97_00435	Unknown function	Bacteroidetes bacterium CG2_30_32_10	Bacteroidetes	0	0	0	0	0	0	0	0	0	0	0	0	0	0	86.3998	1.92847	0	0	0	0	0	0	0	0	0	0	0	2.41398	0	2.90544	0	0	0	0	0	0	93.6477
TRINITY_DN725086_c0_g2_i1	644	OIP05630.1	hypothetical protein AUJ97_00435	Unknown function	Bacteroidetes bacterium CG2_30_32_10	Bacteroidetes	0	0	0	0	0	0	0	0	0	0	0	0	0	0	0	1.92847	0	0	0	0	0	0	0	0	0	0	0	1.60932	0	2.90544	0	0	0	0	0	0	6.44323
TRINITY_DN777555_c0_g1_i1	269	OIP05634.1	sulfurtransferase	Translation/ ribosomal structure and biogenesis	Bacteroidetes bacterium CG2_30_32_10	Bacteroidetes	0	0	0	0	0	0	0	0	0	0	1.65708	0	0	0	0	0	0	0	0	0	0	0	0	0	0	0	0	0	0	0	0	0	0	0	0	0	1.65708
TRINITY_DN14163_c0_g1_i1	339	OIP05655.1	cytochrome ubiquinol oxidase subunit I	Precursor metabolite and energy production and conversion	Bacteroidetes bacterium CG2_30_32_10	Bacteroidetes	0	0	0	0	0	0	0	0	0	0	0	15.0165	0	0	0	0	0	0	0	0	0	15.7715	2.04273	7.37328	0	0	0	0	0	0	0	0	0	0	13.3956	0	53.5995
TRINITY_DN14163_c0_g2_i1	290	OIP05655.1	cytochrome ubiquinol oxidase subunit I	Precursor metabolite and energy production and conversion	Bacteroidetes bacterium CG2_30_32_10	Bacteroidetes	0	0	0	0	0	0	0	0	0	0	0	30.719	0	0	0	0	0	0	0	0	0	7.37452	14.3273	0	0	0	0	0	0	0	0	0	0	0	39.1474	0	91.5682
TRINITY_DN763941_c0_g1_i1	222	OIP05656.1	cytochrome d ubiquinol oxidase subunit II	Precursor metabolite and energy production and conversion	Bacteroidetes bacterium CG2_30_32_10	Bacteroidetes	0	0	0	0	0	0	0	0	0	2.68632	1.00395	0	0	0	0	0	0	0	0	0	0	0	0	0	0	0	0	0	0	0	0	0	0	5.13407	0	0	8.82434
TRINITY_DN740492_c0_g1_i1	201	OIP08620.1	chaperonin GroL	Posttranslational modification/ protein turnover/ chaperones	Betaproteobacteria bacterium CG2_30_59_46	Betaproteobacteria	0	0	0	0	0	0	0	0	0	32.6368	0	0	0	0	0	0	0	0	0	0	0	0	0	0	0	0	0	0	0	0	0	0	0	0	0	0	32.6368
TRINITY_DN634100_c0_g1_i1	213	OIP10054.1	ABC transporter permease	Transport	Betaproteobacteria bacterium CG2_30_68_42	Betaproteobacteria	0	0	0	0	0	0	0	0	0	0	0	0	0	0	0	0	0	0	0	311.449	0	0	0	0	0	0	0	0	0	0	0	0	0	0	0	0	311.449
TRINITY_DN651613_c0_g1_i1	341	OIP10498.1	hypothetical protein AUK49_03830	Unknown function	Betaproteobacteria bacterium CG2_30_68_42	Betaproteobacteria	0	0	0	0	0	0	0	0	0	3.49773	0	0	0	0	0	0	0	0	0	0	0	0	0	0	0	0	0	0	0	0	0	0	0	0	0	90.4709	93.9687
TRINITY_DN243851_c0_g1_i1	341	OIP13790.1	threonine--tRNA ligase	Translation/ ribosomal structure and biogenesis	Betaproteobacteria bacterium CG2_30_59_46	Betaproteobacteria	0	0	0	0	0	0	0	0	0	0	0	0	0	0	0	0	0	2.36969	0	0	0	0	0	0	0	0	0	0	0	0	0	0	45.5606	0	6.6585	0	54.5888
TRINITY_DN725039_c0_g1_i1	244	OIP16094.1	esterase	General function prediction	Comamonadaceae bacterium CG2_30_57_122	Comamonadaceae	0	0	0	0	0	0	0	0	0	0	0	0	0	0	0	0	0	0	0	155.36	0	0	0	0	0	0	0	0	0	0	0	0	0	0	0	0	155.36
TRINITY_DN613881_c0_g1_i1	240	OIP19518.1	hypothetical protein AUK51_01220	Unknown function	Comamonadaceae bacterium CG2_30_59_20	Comamonadaceae	0	0	0	0	0	0	0	0	0	0	0	0	0	0	0	0	0	0	0	0	0	0	0	0	0	0	0	6.47751	0	0	0	0	0	0	0	0	6.47751
TRINITY_DN328209_c0_g1_i1	357	OIP23018.1	DNA-directed RNA polymerase subunit alpha	Transcription and RNA metabolism	bacterium CG2_30_33_46	Unclassified bacteria	0	0	0	0	0	0	0	0	66.9487	0	0	0	0	21.5124	0	0	0	0	0	0	0	0	0	0	0	0	0	0	0	0	284.968	0	174.075	0	0	0	547.504
TRINITY_DN590933_c0_g1_i1	238	OIP24029.1	1,4-alpha-glucan branching enzyme	Carbon compound and carbohydrate metabolism/ transport and storage	Comamonadaceae bacterium CG2_30_60_41	Comamonadaceae	0	0	0	0	0	0	0	0	0	0	5.61875	0	0	0	0	0	0	0	0	0	0	0	0	0	0	0	0	0	0	0	0	0	0	0	0	0	5.61875
TRINITY_DN112088_c0_g1_i1	280	OIP28987.1	phage tail protein	Mobile genetic elements	Deltaproteobacteria bacterium CG2_30_63_29	Deltaproteobacteria	0	0	0	0	0	0	0	0	0	0	0	0	0	0	0	0	0	0	0	0	0	0	0	0	72.6466	0	71.6533	0	0	0	0	0	0	0	0	0	144.3
TRINITY_DN48117_c0_g1_i1	273	OIP28987.1	phage tail protein	Mobile genetic elements	Deltaproteobacteria bacterium CG2_30_63_29	Deltaproteobacteria	0	0	0	0	0	0	0	0	0	0	0	0	0	0	0	0	0	0	0	0	0	0	0	0	74.5094	165.334	0	0	0	0	0	0	0	0	0	0	239.843
TRINITY_DN568306_c0_g1_i1	342	OIP28987.1	phage tail protein	Mobile genetic elements	Deltaproteobacteria bacterium CG2_30_63_29	Deltaproteobacteria	0	0	0	0	0	0	0	0	0	0	0	0	0	89.8235	0	0	0	0	0	0	0	0	0	0	0	26.3954	0	0	0	2.73553	0	0	0	0	0	0	118.954
TRINITY_DN6303_c0_g1_i1	287	OIP31415.1	hypothetical protein AUK47_22550	Unknown function	Deltaproteobacteria bacterium CG2_30_63_29	Deltaproteobacteria	0	0	0	0	0	0	0	0	0	0	0	8.86861	0	0	0	0	0	0	0	0	0	0	0	0	0	62.9076	0	0	0	0	0	0	0	0	0	0	71.7762
TRINITY_DN303815_c0_g1_i1	317	OIP32069.1	chromosomal replication initiation protein DnaA	Cell cycle control/ cell division/ differentiation and chromosome partitioning	Deltaproteobacteria bacterium CG2_30_43_15	Deltaproteobacteria	0	0	0	0	0	0	0	0	0	0	0	0	0	0	0	0	0	0	161.121	0	32.3062	0	0	0	0	0	0	0	0	0	0	0	0	0	0	0	193.428
TRINITY_DN692397_c0_g1_i1	221	OIP33327.1	hypothetical protein AUK47_19265	Unknown function	Deltaproteobacteria bacterium CG2_30_63_29	Deltaproteobacteria	0	0	0	0	0	0	0	0	0	0	0	0	0	0	0	0	0	0	0	0	0	0	0	0	0	0	0	14.0688	0	0	0	0	0	0	0	0	14.0688
TRINITY_DN657914_c0_g1_i1	217	OIP33691.1	hypothetical protein AUK47_18655	Unknown function	Deltaproteobacteria bacterium CG2_30_63_29	Deltaproteobacteria	0	0	0	0	0	0	0	0	0	0	0	0	0	0	0	0	0	0	0	0	0	0	0	0	0	0	0	0	0	0	0	0	0	0	0	52.8055	52.8055
TRINITY_DN247172_c0_g1_i1	210	OIP35994.1	hypothetical protein AUK47_15760	Unknown function	Deltaproteobacteria bacterium CG2_30_63_29	Deltaproteobacteria	0	0	0	0	0	0	0	0	0	0	0	0	0	0	0	0	0	0	0	0	0	0	23.0829	2.97564	0	0	0	0	0	0	0	0	0	0	0	0	26.0585
TRINITY_DN247172_c0_g2_i1	210	OIP35994.1	hypothetical protein AUK47_15760	Unknown function	Deltaproteobacteria bacterium CG2_30_63_29	Deltaproteobacteria	0	0	0	0	0	0	0	0	0	0	0	0	0	0	0	0	0	0	0	0	0	0	23.0829	20.8295	0	0	0	0	0	0	0	0	0	0	0	0	43.9124
TRINITY_DN777819_c0_g1_i1	351	OIP37622.1	glycosyl transferase family 1	General function prediction	Desulfobacteraceae bacterium CG2_30_51_40	Desulfobacteraceae	0	0	0	0	0	0	0	0	0	0	0	0	0	0	0	0	0	0	0	0	0	0	3.94579	0	0	0	0	0	0	0	0	0	0	0	0	37.6686	41.6144
TRINITY_DN534608_c0_g1_i1	206	OIP37987.1	hypothetical protein AUK47_12775	Unknown function	Deltaproteobacteria bacterium CG2_30_63_29	Deltaproteobacteria	0	0	0	0	0	0	0	0	0	0	0	0	0	0	0	0	0	0	0	0	0	0	0	0	0	0	0	0	0	0	0	0	0	0	16.5331	0	16.5331
TRINITY_DN11062_c0_g1_i1	272	OIP38195.1	hypothetical protein AUK47_12410	Unknown function	Deltaproteobacteria bacterium CG2_30_63_29	Deltaproteobacteria	0	0	0	0	0	0	0	0	0	0	0	0	0	0	0	0	0	0	0	0	0	0	0	62.0291	0	0	0	0	0	0	0	0	0	0	0	29.1655	91.1945
TRINITY_DN748094_c0_g1_i1	262	OIP38740.1	hypothetical protein AUK47_11360	Unknown function	Deltaproteobacteria bacterium CG2_30_63_29	Deltaproteobacteria	0	0	0	0	0	0	0	0	0	0	0	0	0	0	0	0	0	0	0	0	0	0	0	0	0	0	38.288	0	0	0	0	0	0	0	0	0	38.288
TRINITY_DN140228_c0_g1_i1	309	OIP39649.1	hypothetical protein AUK25_09870	Unknown function	Desulfobacteraceae bacterium CG2_30_51_40	Desulfobacteraceae	0	0	0	0	0	0	0	0	0	0	0	0	0	0	0	0	0	0	0	0	0	34.6054	2.24105	0	0	0	0	0	4.93606	0	0	0	0	0	0	0	41.7825
TRINITY_DN139857_c0_g1_i1	346	OIP40312.1	hypothetical protein AUK47_08715	Unknown function	Deltaproteobacteria bacterium CG2_30_63_29	Deltaproteobacteria	0	0	0	0	0	6.35275	0	0	0	0	0	0	0	0	0	0	0	0	0	0	0	0	4.00281	0	0	0	0	0	0	2.70391	0	0	0	0	0	0	13.0595
TRINITY_DN139857_c0_g2_i1	346	OIP40312.1	hypothetical protein AUK47_08715	Unknown function	Deltaproteobacteria bacterium CG2_30_63_29	Deltaproteobacteria	0	0	0	0	0	19.0583	0	0	0	0	2.57661	0	0	0	0	0	0	0	0	0	0	0	2.0014	0	0	0	0	0	0	2.70391	0	0	0	0	0	0	26.3402
TRINITY_DN573352_c0_g1_i1	242	OIP41537.1	hypothetical protein AUJ95_03210	Unknown function	Desantisbacteria bacterium CG2_30_40_21	Desantisbacteria	0	0	0	0	0	0	0	0	0	0	0	0	0	0	0	0	0	0	0	0	0	0	11.446	0	0	0	0	0	0	0	0	0	0	0	0	0	11.446
TRINITY_DN748698_c0_g1_i1	354	OIP42181.1	hypothetical protein AUJ95_02020	Unknown function	Desantisbacteria bacterium CG2_30_40_21	Desantisbacteria	0	0	0	0	0	0	0	0	0	0	0	0	0	0	0	10.5249	4.45937	0	0	0	28.9296	6.04128	11.737	0	0	0	42.5062	0	0	0	0	22.5771	0	6.43935	0	0	133.215
TRINITY_DN527924_c0_g1_i1	214	OIP43019.1	hypothetical protein AUK47_03300	Unknown function	Deltaproteobacteria bacterium CG2_30_63_29	Deltaproteobacteria	0	0	0	0	0	0	0	0	0	0	0	0	0	0	0	29.0172	0	0	0	0	0	0	0	0	0	0	0	0	0	0	0	0	0	0	0	0	29.0172
TRINITY_DN227564_c0_g1_i1	465	OIP44557.1	AAA family ATPase	General function prediction	Desulfobacterales bacterium CG2_30_60_27	Desulfobacterales	0	0	0	0	0	0	0	0	0	11.5425	5.27236	0	0	0	0	0	0	0	0	0	0	0	0	0	0	0	0	0	0	0	0	0	0	0	0	26.5381	43.353
TRINITY_DN562789_c0_g1_i1	229	OIP44655.1	inositol-3-phosphate synthase	Lipid metabolism and transport	Deltaproteobacteria bacterium CG2_30_63_29	Deltaproteobacteria	0	0	0	0	0	0	0	0	0	0	0	0	0	0	0	0	0	0	0	0	0	0	0	0	0	157.681	0	0	0	0	0	0	0	0	0	0	157.681
TRINITY_DN713461_c0_g1_i1	263	OIP45222.1	cystathionine beta-synthase	Amino acid metabolism and transport	Flavobacteriaceae bacterium CG2_30_31_66	Flavobacteriaceae	0	0	0	0	0	0	0	0	0	0	0	0	0	0	0	2.36109	0	0	0	0	0	0	10.5321	0	0	0	0	0	0	0	0	0	0	0	0	0	12.8932
TRINITY_DN751419_c0_g1_i1	207	OIP45468.1	Polyprenyl synthetase	Secondary metabolite biosynthesis/ transport and degradation	Fibrobacteres bacterium CG2_30_45_31	Fibrobacteres	0	0	0	0	0	0	0	0	0	0	0	24.5922	0	0	0	0	0	0	0	0	0	0	0	0	0	0	0	0	0	0	0	0	0	0	0	0	24.5922
TRINITY_DN383366_c0_g1_i1	215	OIP45535.1	methyltransferase	General function prediction	Flavobacteriaceae bacterium CG2_30_31_66	Flavobacteriaceae	0	0	0	0	2.31108	0	0	0	0	0	0	0	0	0	0	0	0	0	0	0	0	0	0	0	0	0	0	0	0	8.70281	0	0	0	0	0	0	11.0139
TRINITY_DN666669_c0_g1_i1	220	OIP45568.1	hypothetical protein AUK46_11550	Unknown function	Flavobacteriaceae bacterium CG2_30_31_66	Flavobacteriaceae	0	0	0	0	0	0	0	0	0	0	0	0	0	0	0	0	0	0	0	0	0	0	0	0	0	0	0	0	20.7987	0	0	0	0	0	0	0	20.7987
TRINITY_DN725540_c0_g1_i1	295	OIP45683.1	hypothetical protein AUK46_11205	Unknown function	Flavobacteriaceae bacterium CG2_30_31_66	Flavobacteriaceae	0	0	0	0	0	0	0	0	0	0	0	0	0	0	0	12.6298	0	0	0	0	0	0	0	0	0	0	0	0	0	6.34272	0	0	0	0	0	0	18.9726
TRINITY_DN369303_c0_g1_i1	203	OIP45717.1	alpha-ketoacid dehydrogenase subunit beta	Amino acid metabolism and transport	Flavobacteriaceae bacterium CG2_30_31_66	Flavobacteriaceae	0	0	0	0	0	0	0	0	0	2.93775	0	0	0	0	0	0	0	0	0	0	0	0	0	0	0	0	0	0	0	0	0	0	0	0	0	17.3684	20.3061
TRINITY_DN478357_c0_g2_i1	237	OIP45718.1	electron transfer flavoprotein subunit alpha	Precursor metabolite and energy production and conversion	Flavobacteriaceae bacterium CG2_30_31_66	Flavobacteriaceae	0	0	0	0	0	0	0	0	0	0	3.76164	10.7396	0	0	0	7.86034	0	0	0	0	0	40.6066	0	7.90994	0	0	0	0	0	0	0	0	0	33.6639	0	0	104.542
TRINITY_DN478357_c0_g2_i2	271	OIP45718.1	electron transfer flavoprotein subunit alpha	Precursor metabolite and energy production and conversion	Flavobacteriaceae bacterium CG2_30_31_66	Flavobacteriaceae	0	0	0	0	0	0	0	0	0	0	1.64485	9.39222	0	0	0	2.29139	0	0	0	0	0	67.0782	0	2.30585	0	0	0	0	0	0	0	0	0	42.0577	0	0	124.77
TRINITY_DN726493_c0_g1_i1	267	OIP45783.1	50S ribosomal protein L15	Translation/ ribosomal structure and biogenesis	Fibrobacteres bacterium CG2_30_45_31	Fibrobacteres	0	0	0	0	0	0	0	0	0	0	0	0	0	0	0	0	0	0	0	0	0	0	0	0	0	0	0	0	0	0	0	0	0	25.6127	0	0	25.6127
TRINITY_DN806460_c0_g1_i1	272	OIP45787.1	DNA-directed RNA polymerase subunit alpha	Transcription and RNA metabolism	Fibrobacteres bacterium CG2_30_45_31	Fibrobacteres	0	0	0	17.1762	0	0	0	0	0	0	0	0	0	0	0	4.56594	0	0	0	0	0	0	0	0	0	0	0	1.90515	0	0	0	0	0	0	0	38.8873	62.5346
TRINITY_DN376870_c0_g1_i1	742	OIP46082.1	divalent cation transporter	Inorganic ion metabolism/ transport and storage	Flavobacteriaceae bacterium CG2_30_31_66	Flavobacteriaceae	0	0	0	0	0	0	0	0	0	0	0	0	0	0	0	15.0639	23.4027	10.8904	0	0	0	0	0	0	0	0	0	2.09515	4.11116	1.26085	0	0	0	0	0	0	56.8241
TRINITY_DN694242_c0_g1_i1	284	OIP46528.1	hypothetical protein AUK46_08280	Unknown function	Flavobacteriaceae bacterium CG2_30_31_66	Flavobacteriaceae	0	0	0	0	0	0	0	0	0	0	0	4.48115	0	0	0	4.37301	0	0	0	0	0	0	7.31499	8.8012	0	0	0	0	0	0	0	0	0	0	3.99744	0	28.9678
TRINITY_DN412334_c0_g1_i1	259	OIP46564.1	sulfurtransferase	Translation/ ribosomal structure and biogenesis	Flavobacteriaceae bacterium CG2_30_31_66	Flavobacteriaceae	0	0	0	0	0	0	0	0	0	0	1.72106	0	0	0	0	0	0	0	0	0	0	0	0	0	0	0	0	0	8.83344	0	0	0	0	0	0	0	10.5545
TRINITY_DN507888_c0_g1_i1	324	OIP46657.1	SusC/RagA family protein	Transport	Flavobacteriaceae bacterium CG2_30_31_66	Flavobacteriaceae	0	0	0	0	0	0	0	0	0	14.725	1.37578	0	0	0	0	0	0	0	0	0	0	0	0	0	0	0	0	0	0	0	0	0	0	0	0	0	16.1008
TRINITY_DN746862_c0_g1_i1	215	OIP46883.1	hypothetical protein AUK46_06975	Unknown function	Flavobacteriaceae bacterium CG2_30_31_66	Flavobacteriaceae	0	0	0	0	0	0	0	0	0	0	0	0	0	0	0	0	0	0	0	0	190.531	0	0	0	0	0	0	0	0	0	0	0	0	0	0	0	190.531
TRINITY_DN470560_c1_g1_i1	285	OIP47148.1	thioredoxin	Redox homeostasis and oxidative stress	Flavobacteriaceae bacterium CG2_30_31_66	Flavobacteriaceae	0	0	0	1.63927	0	0	0	0	0	4.185	0	0	0	0	0	0	5.53901	22.6825	0	0	0	0	0	0	0	0	0	25.4555	0	14.7719	0	0	0	0	0	0	74.2731
TRINITY_DN604421_c0_g1_i1	270	OIP47149.1	hypothetical protein AUK46_06010	Unknown function	Flavobacteriaceae bacterium CG2_30_31_66	Flavobacteriaceae	0	0	0	0	0	0	0	0	0	0	0	0	0	0	0	0	0	0	0	0	0	0	10.2591	0	0	0	0	0	0	0	0	0	0	0	0	0	10.2591
TRINITY_DN415429_c0_g2_i1	359	OIP47426.1	ABC transporter ATP-binding protein	Transport	Flavobacteriaceae bacterium CG2_30_31_66	Flavobacteriaceae	0	0	0	28.6302	1.38408	0	0	0	0	1.66118	1.24165	0	0	0	0	6.91885	26.3836	4.50175	0	0	0	26.8071	0	0	0	0	0	2.88691	0	0	0	0	0	0	0	0	100.415
TRINITY_DN803334_c0_g1_i1	230	OIP47696.1	hypothetical protein AUK46_04115	Unknown function	Flavobacteriaceae bacterium CG2_30_31_66	Flavobacteriaceae	0	0	0	0	0	0	0	0	0	0	5.81418	0	0	0	0	0	0	0	0	0	0	0	0	0	0	0	0	0	0	0	0	0	0	0	0	0	5.81418
TRINITY_DN470942_c0_g1_i1	225	OIP47746.1	acetyl-CoA carboxylase biotin carboxylase subunit	Lipid metabolism and transport	Flavobacteriaceae bacterium CG2_30_31_66	Flavobacteriaceae	0	0	0	26.9933	6.62511	0	0	0	0	5.30101	0	0	0	0	0	0	14.0322	0	0	0	0	0	0	11.1091	0	0	0	6.90934	3.38942	4.15801	0	0	0	0	0	11.7526	90.2701
TRINITY_DN807459_c0_g1_i1	275	OIP47848.1	hypothetical protein AUK46_03410	Unknown function	Flavobacteriaceae bacterium CG2_30_31_66	Flavobacteriaceae	0	0	0	0	0	0	0	0	0	0	0	0	0	0	0	0	0	0	0	0	0	0	0	0	0	0	0	0	11.0927	0	0	0	0	0	0	0	11.0927
TRINITY_DN504216_c0_g4_i1	367	OIP48017.1	hypothetical protein AUK46_03125	Unknown function	Flavobacteriaceae bacterium CG2_30_31_66	Flavobacteriaceae	0	0	0	0	20.3086	11.9785	0	11.4355	0	0	0.607294	0	0	0	0	13.5361	6.45212	33.0271	0	0	27.9048	0	1.88688	0	0	0	27.3337	9.88393	6.23396	6.37297	21.3233	0	0	0	3.09339	0	201.378
TRINITY_DN819346_c0_g1_i1	311	OIP48361.1	DUF368 domain-containing protein	Unknown function	Flavobacteriaceae bacterium CG2_30_31_66	Flavobacteriaceae	0	0	0	0	0	0	0	0	0	0	0.716646	0	0	0	0	0	0	0	0	0	0	0	0	0	0	0	0	0	4.90431	0	0	0	0	0	0	0	5.62096
TRINITY_DN747018_c0_g1_i1	252	OIP48434.1	hypothetical protein AUK46_01450	Unknown function	Flavobacteriaceae bacterium CG2_30_31_66	Flavobacteriaceae	0	0	0	0	0	0	0	0	0	0	0	0	0	0	0	0	0	0	0	0	0	0	0	0	0	0	0	8.22541	0	0	0	0	0	0	0	0	8.22541
TRINITY_DN204732_c0_g1_i1	228	OIP48447.1	ABC transporter ATP-binding protein	Transport	Flavobacteriaceae bacterium CG2_30_31_66	Flavobacteriaceae	0	0	0	0	0	0	0	0	0	0	0.977531	0	0	0	0	0	0	0	0	0	0	0	0	0	0	0	0	0	0	0	0	0	0	0	0	0	0.977531
TRINITY_DN572150_c0_g1_i1	211	OIP48652.1	hydrolase	General function prediction	Flavobacteriaceae bacterium CG2_30_31_66	Flavobacteriaceae	0	0	0	0	0	0	0	0	0	0	0	0	0	0	0	0	0	0	0	0	0	0	0	17.7692	0	0	0	0	0	0	0	0	0	0	0	0	17.7692
TRINITY_DN100937_c0_g1_i1	276	OIP49115.1	dihydrolipoyl dehydrogenase	Precursor metabolite and energy production and conversion	Flavobacteriaceae bacterium CG2_30_34_30	Flavobacteriaceae	0	0	0	5.07818	5.4009	0	0	0	0	0	4.03763	0	0	0	0	0	0	0	0	0	0	0	0	0	0	0	0	0	0	10.169	0	0	0	4.12958	12.3399	0	41.1553
TRINITY_DN255978_c0_g1_i1	316	OIP49868.1	hypothetical protein AUK33_09405	Unknown function	Flavobacteriaceae bacterium CG2_30_34_30	Flavobacteriaceae	0	0	0	0	0	0	0	0	0	9.43613	0	0	0	0	0	0	0	0	0	0	0	0	0	0	0	0	0	1.63988	0	0	0	0	0	3.60685	0	13.9469	28.6298
TRINITY_DN588557_c0_g1_i1	236	OIP49922.1	CoA ligase	General function prediction	Flavobacteriaceae bacterium CG2_30_34_30	Flavobacteriaceae	0	0	65.1843	0	4.21087	0	0	0	0	2.52696	0	0	0	0	0	0	0	3.424	0	0	0	0	0	2.64782	0	38.251	21.2531	10.9788	0	1.9821	0	0	0	0	0	3.73494	154.194
TRINITY_DN316670_c0_g1_i1	246	OIP50055.1	hypothetical protein AUK33_08740	Unknown function	Flavobacteriaceae bacterium CG2_30_34_30	Flavobacteriaceae	0	0	0	0	0	0	0	0	0	12.1212	26.2741	0	0	0	0	0	0	0	0	0	0	0	0	0	0	0	20.3892	0	0	9.50764	0	0	0	0	27.6896	10.7493	106.731
TRINITY_DN270039_c0_g2_i1	216	OIP50168.1	ABC transporter permease	Transport	Flavobacteriaceae bacterium CG2_30_34_30	Flavobacteriaceae	0	0	0	0	0	0	0	0	0	2.76094	2.06368	0	0	0	0	0	0	0	0	0	0	0	0	0	0	0	0	0	0	0	0	0	0	63.3202	0	12.2423	80.3872
TRINITY_DN309495_c0_g1_i1	202	OIP50595.1	50S ribosomal protein L20	Translation/ ribosomal structure and biogenesis	Flavobacteriaceae bacterium CG2_30_34_30	Flavobacteriaceae	0	0	0	9.25133	44.2767	10.8814	0	0	0	5.90459	1.10335	0	0	0	0	0	0	0	0	0	0	0	0	40.2154	0	0	0	5.1307	0	0	0	0	0	0	0	0	116.764
TRINITY_DN709843_c0_g1_i1	288	OIP50816.1	hypothetical protein AUK33_06270	Unknown function	Flavobacteriaceae bacterium CG2_30_34_30	Flavobacteriaceae	0	0	0	0	0	0	0	0	0	0	3.09551	0	0	0	0	0	0	0	0	0	0	0	0	0	0	0	0	8.99654	0	0	0	0	0	7.91503	0	0	20.0071
TRINITY_DN655503_c0_g1_i1	227	OIP51262.1	30S ribosomal protein S20	Translation/ ribosomal structure and biogenesis	Fibrobacteres bacterium CG2_30_45_31	Fibrobacteres	0	0	0	0	0	58.0983	0	0	0	0	0	0	0	0	0	0	0	0	0	0	0	0	0	0	0	0	0	0	0	8.24274	0	0	0	0	0	0	66.341
TRINITY_DN611155_c0_g1_i1	230	OIP51343.1	glutamine--fructose-6-phosphate aminotransferase	Cell wall/ membrane and envelope biogenesis	Flavobacteriaceae bacterium CG2_30_34_30	Flavobacteriaceae	0	0	0	0	0	47.7837	0	0	0	0	0	0	0	0	0	0	0	3.51332	0	0	0	0	0	0	0	0	0	0	0	0	0	0	0	0	0	0	51.2971
TRINITY_DN601967_c0_g1_i1	228	OIP51901.1	transcriptional regulator	Regulation	Flavobacteriaceae bacterium CG2_30_34_30	Flavobacteriaceae	0	0	0	0	0	0	0	0	0	0	1.95506	0	0	0	0	0	0	0	0	0	0	0	0	0	0	0	0	0	0	0	0	0	0	0	0	27.0619	29.017
TRINITY_DN145566_c0_g1_i1	287	OIP51979.1	hypothetical protein AUK10_04190	Unknown function	Gracilibacteria bacterium CG2_30_37_12	Gracilibacteria	0	0	0	0	0	0	0	0	0	16.6234	0	0	0	0	0	0	0	0	0	0	0	0	26.5413	0	0	0	0	0	0	0	0	0	0	0	0	0	43.1646
TRINITY_DN687178_c0_g1_i1	230	OIP52156.1	acyl-carrier-protein] S-malonyltransferase	Lipid metabolism and transport	Fibrobacteres bacterium CG2_30_45_31	Fibrobacteres	0	0	0	0	4.32072	0	0	0	0	0	0	0	0	0	0	0	0	21.0799	0	0	0	0	0	0	0	0	0	0	0	0	0	0	0	0	0	0	25.4007
TRINITY_DN557433_c0_g1_i1	261	OIP52230.1	type I methionyl aminopeptidase	Posttranslational modification/ protein turnover/ chaperones	Gracilibacteria bacterium CG2_30_37_12	Gracilibacteria	0	0	0	0	0	0	0	0	0	0	0	0	0	0	0	0	0	0	0	0	0	0	0	0	0	0	0	0	2.92192	0	0	0	0	0	0	0	2.92192
TRINITY_DN197802_c0_g1_i1	270	OIP52287.1	dehydrogenase	General function prediction	Flavobacteriaceae bacterium CG2_30_34_30	Flavobacteriaceae	0	0	0	0	0	0	0	0	0	4.4175	0	0	0	0	0	0	0	0	0	0	0	7.92079	0	4.62878	0	0	0	0	0	0	0	0	0	0	0	0	16.9671
TRINITY_DN576378_c0_g1_i1	314	OIP52296.1	hypothetical protein AUK33_01385	Unknown function	Flavobacteriaceae bacterium CG2_30_34_30	Flavobacteriaceae	0	0	0	0	0	0	0	0	0	0	0	0	0	0	0	0	0	0	0	0	0	27.2435	4.41074	0	0	0	0	0	0	0	0	0	0	0	0	0	31.6542
TRINITY_DN485706_c0_g5_i1	311	OIP52708.1	F0F1 ATP synthase subunit beta	Precursor metabolite and energy production and conversion	Gracilibacteria bacterium CG2_30_37_12	Gracilibacteria	0	0	0	0	0	0	0	0	0	23.0108	5.01652	28.6448	0	0	0	0	0	0	0	0	0	0	0	0	0	0	0	0	0	0	0	0	0	0	0	0	56.6721
TRINITY_DN625559_c0_g1_i1	221	OIP52760.1	septum formation inhibitor Maf	Cell cycle control/ cell division/ differentiation and chromosome partitioning	Flavobacteriaceae bacterium CG2_30_34_30	Flavobacteriaceae	0	0	0	0	0	0	0	0	0	0	4.03397	0	0	0	0	0	0	0	0	0	0	0	0	0	0	0	0	0	0	0	0	0	0	0	0	0	4.03397
TRINITY_DN237706_c0_g1_i1	326	OIP53035.1	hypothetical protein AUK10_02985	Unknown function	Gracilibacteria bacterium CG2_30_37_12	Gracilibacteria	0	0	0	0	1.52418	0	0	0	0	0	0	0	0	0	0	0	0	17.3511	0	0	0	0	8.49676	9.58413	0	0	0	0	4.67865	0	0	0	0	0	17.4122	0	59.047
TRINITY_DN705671_c0_g1_i1	214	OIP53035.1	hypothetical protein AUK10_02985	Unknown function	Gracilibacteria bacterium CG2_30_37_12	Gracilibacteria	0	0	0	0	0	0	0	0	0	0	0	0	0	0	0	0	3.68836	0	0	0	0	0	0	0	0	0	0	0	0	0	0	0	0	0	0	0	3.68836
TRINITY_DN468338_c0_g6_i1	353	OIP53282.1	hypothetical protein AUK10_02520	Unknown function	Gracilibacteria bacterium CG2_30_37_12	Gracilibacteria	0	0	0	11.9114	15.4836	0	0	0	0	0	2.52552	0	0	0	0	19.3503	0	4.57827	0	0	0	0	0	0	0	0	0	4.40397	10.802	5.30058	0	0	0	0	0	0	74.3556
TRINITY_DN520169_c0_g1_i1	201	OIP53288.1	DNA-directed RNA polymerase subunit beta	Transcription and RNA metabolism	Gracilibacteria bacterium CG2_30_37_12	Gracilibacteria	0	0	0	0	0	0	0	0	0	0	0	0	0	0	0	0	15.7076	0	0	0	0	0	0	0	0	0	0	0	0	2.32724	0	0	0	0	0	0	18.0349
TRINITY_DN528059_c0_g1_i1	379	OIP53461.1	hypothetical protein AUK10_02375	Unknown function	Gracilibacteria bacterium CG2_30_37_12	Gracilibacteria	0	0	0	0	0	0	0	0	0	9.44111	17.0539	33.579	0	0	0	0	0	0	0	0	0	0	16.4443	0	0	0	0	0	0	0	0	0	0	0	0	0	76.5183
TRINITY_DN210618_c0_g1_i1	208	OIP53728.1	hypothetical protein AUK10_02030	Unknown function	Gracilibacteria bacterium CG2_30_37_12	Gracilibacteria	0	0	0	0	0	0	0	0	0	0	15.0013	0	0	0	0	0	0	0	0	0	0	0	0	0	0	0	0	0	0	0	0	0	0	0	0	0	15.0013
TRINITY_DN684702_c0_g1_i1	228	OIP53781.1	GGDEF-domain containing protein	Regulation	Helicobacteraceae bacterium CG2_30_36_10	Helicobacteraceae	0	0	0	0	0	0	0	0	0	0	0	0	0	0	0	21.7883	0	0	0	0	0	0	0	0	0	0	0	0	0	0	0	0	0	0	0	0	21.7883
TRINITY_DN555205_c0_g1_i1	201	OIP53961.1	hypothetical protein AUK54_07380, partial	Unknown function	Helicobacteraceae bacterium CG2_30_36_10	Helicobacteraceae	0	0	0	0	12.3603	0	0	0	0	0	0	0	0	0	0	0	43.196	4.02022	0	0	0	0	0	0	0	0	0	5.15622	0	16.2907	0	0	0	0	0	0	81.0235
TRINITY_DN436709_c0_g2_i1	218	OIP54045.1	hypothetical protein AUK10_01695	Unknown function	Gracilibacteria bacterium CG2_30_37_12	Gracilibacteria	0	0	0	2.14308	0	0	0	0	0	0	0	0	0	0	0	2.84847	10.8621	0	0	0	0	0	0	2.86645	0	0	0	7.1312	0	0	0	0	0	0	0	68.7366	94.5878
TRINITY_DN577649_c0_g1_i1	253	OIP54176.1	6,7-dimethyl-8-ribityllumazine synthase	Cofactor/ prosthetic group/ electron carrier and vitamin metabolism and transport	Gracilibacteria bacterium CG2_30_37_12	Gracilibacteria	0	0	0	0	0	0	0	0	0	0	0	0	0	0	0	0	0	0	0	0	0	0	0	0	0	0	0	0	0	0	0	0	0	0	17.949	0	17.949
TRINITY_DN694180_c0_g1_i1	303	OIP54291.1	hypothetical protein AUK10_01140	Unknown function	Gracilibacteria bacterium CG2_30_37_12	Gracilibacteria	0	0	0	0	0	0	0	0	0	0	11.7691	0	0	0	0	0	0	0	0	0	0	0	0	0	0	0	0	0	0	0	0	0	0	0	0	0	11.7691
TRINITY_DN512720_c0_g1_i1	284	OIP54360.1	ribonuclease Y	Transcription and RNA metabolism	Gracilibacteria bacterium CG2_30_37_12	Gracilibacteria	0	0	0	0	0	0	0	0	0	10.4994	14.126	0	0	0	0	0	0	0	0	0	0	0	0	13.2018	0	0	0	0	0	0	0	0	0	0	0	0	37.8272
TRINITY_DN587299_c0_g1_i1	359	OIP54600.1	50S ribosomal protein L2	Translation/ ribosomal structure and biogenesis	Gracilibacteria bacterium CG2_30_37_12	Gracilibacteria	0	0	0	40.3425	1.38408	0	0	0	0	0	1.24165	0	0	0	0	10.3783	0	0	0	0	0	0	0	17.4063	0	0	0	4.33037	0	0	0	0	0	0	0	0	75.0832
TRINITY_DN281149_c0_g1_i1	222	OIP54711.1	50S ribosomal protein L7/L12	Translation/ ribosomal structure and biogenesis	Gracilibacteria bacterium CG2_30_37_12	Gracilibacteria	0	0	0	8.41788	0	0	0	0	0	2.68632	3.01185	0	0	0	0	5.5943	7.11089	0	0	0	0	0	9.35792	30.9628	0	0	0	18.6739	0	4.2142	0	0	0	87.2793	10.2277	11.9114	199.448
TRINITY_DN126038_c0_g1_i1	286	OIP55039.1	hypothetical protein AUK10_00140	Unknown function	Gracilibacteria bacterium CG2_30_37_12	Gracilibacteria	0	0	0	0	0	0	0	0	0	0	0	0	0	0	0	0	0	0	0	0	0	0	0	0	0	0	0	1.81189	0	9.81348	0	0	0	0	0	0	11.6254
TRINITY_DN159127_c0_g1_i1	288	OIP55039.1	hypothetical protein AUK10_00140	Unknown function	Gracilibacteria bacterium CG2_30_37_12	Gracilibacteria	0	0	0	0	0	0	0	0	0	0	1.54776	0	0	0	0	0	0	0	0	0	0	0	0	0	0	0	0	0	15.8879	3.24844	0	0	0	0	0	0	20.6841
TRINITY_DN185852_c0_g1_i1	375	OIP55039.1	hypothetical protein AUK10_00140	Unknown function	Gracilibacteria bacterium CG2_30_37_12	Gracilibacteria	0	0	0	0	0	0	0	0	0	14.3127	8.32074	0	0	0	0	0	0	0	0	0	0	0	0	0	0	0	0	0	0	1.2474	0	0	0	0	0	0	23.8809
TRINITY_DN360001_c0_g1_i1	255	OIP55039.1	hypothetical protein AUK10_00140	Unknown function	Gracilibacteria bacterium CG2_30_37_12	Gracilibacteria	0	0	0	18.3213	0	8.61981	0	0	0	0	0	0	0	0	0	0	0	0	0	0	0	0	0	0	0	0	0	4.06432	0	1.83441	0	0	0	0	0	0	32.8398
TRINITY_DN360001_c0_g2_i1	318	OIP55039.1	hypothetical protein AUK10_00140	Unknown function	Gracilibacteria bacterium CG2_30_37_12	Gracilibacteria	0	0	0	0	12.5002	6.91211	0	0	0	0	0	0	0	0	0	0	19.8568	0	0	0	0	0	0	0	0	0	0	1.62956	0	0	0	0	0	0	0	0	40.8987
TRINITY_DN733865_c0_g1_i1	321	OIP55039.1	hypothetical protein AUK10_00140	Unknown function	Gracilibacteria bacterium CG2_30_37_12	Gracilibacteria	0	0	0	0	0	0	0	0	0	14.8626	1.38864	0	0	0	0	0	0	0	0	0	0	0	0	0	0	0	0	0	0	0	0	0	0	0	0	0	16.2513
TRINITY_DN694281_c0_g1_i1	207	OIP55064.1	hypothetical protein AUK54_04845	Unknown function	Helicobacteraceae bacterium CG2_30_36_10	Helicobacteraceae	0	0	0	0	0	0	0	0	0	0	10.767	0	0	0	0	0	0	0	0	0	0	0	0	0	0	0	0	0	0	0	0	0	0	0	0	0	10.767
TRINITY_DN464539_c0_g1_i1	323	OIP56379.1	NADH-quinone oxidoreductase subunit C	Precursor metabolite and energy production and conversion	Helicobacteraceae bacterium CG2_30_36_10	Helicobacteraceae	0	0	0	0	7.69169	0	0	0	0	14.7706	7.59024	0	0	0	0	0	0	0	0	0	0	0	0	0	0	0	0	0	0	0	0	0	0	0	0	0	30.0525
TRINITY_DN464539_c0_g2_i1	323	OIP56379.1	NADH-quinone oxidoreductase subunit C	Precursor metabolite and energy production and conversion	Helicobacteraceae bacterium CG2_30_36_10	Helicobacteraceae	0	0	0	0	0	0	0	0	0	5.53898	26.9108	0	0	0	0	0	0	0	0	0	0	0	0	29.0194	0	0	0	0	0	0	0	0	0	0	0	0	61.4693
TRINITY_DN464539_c0_g3_i1	323	OIP56379.1	NADH-quinone oxidoreductase subunit C	Precursor metabolite and energy production and conversion	Helicobacteraceae bacterium CG2_30_36_10	Helicobacteraceae	0	0	0	0	3.07668	0	0	0	0	0	0.690022	0	0	0	0	0	0	0	0	0	0	0	0	0	0	0	0	0	0	0	0	0	0	0	0	0	3.7667
TRINITY_DN622279_c0_g1_i1	208	OIP62642.1	hypothetical protein AUK29_08110	Unknown function	Nitrospirae bacterium CG2_30_53_67	Nitrospirae	0	0	0	0	0	0	0	0	0	0	0	0	0	0	0	0	0	0	0	0	0	5.14089	0	0	0	0	0	0	0	0	0	0	0	0	0	80.5166	85.6575
TRINITY_DN368117_c0_g1_i1	250	OIP64498.1	signal recognition particle protein	Protein export and secretion system	Nitrospirae bacterium CG2_30_53_67	Nitrospirae	0	0	0	0	0	0	0	0	0	0	0	0	0	0	0	0	0	0	0	0	0	0	0	0	0	0	0	0	6.10096	0	0	0	0	0	0	0	6.10096
TRINITY_DN362299_c0_g1_i1	302	OIP66350.1	hypothetical protein AUK30_02610	Unknown function	Nitrospirae bacterium CG2_30_70_394	Nitrospirae	0	0	0	0	0	0	0	0	0	5.92414	0	0	0	0	0	0	0	0	0	0	0	17.7037	0	0	0	0	0	0	0	0	0	0	0	3.77405	0	0	27.4019
TRINITY_DN348068_c0_g1_i1	247	OIP71497.1	hypothetical protein AUK43_06000	Unknown function	Oscillatoriales cyanobacterium CG2_30_40_61	Oscillatoriales	0	0	0	0	0	0	0	0	0	4.82885	0	0	0	0	0	0	0	0	0	0	0	0	5.60717	10.1196	0	0	0	2.09798	0	0	0	0	0	0	0	0	22.6536
TRINITY_DN425393_c0_g1_i1	465	OIP72410.1	hypothetical protein AUK42_02105, partial	Unknown function	Atribacteria bacterium CG2_30_33_13	Atribacteria	0	0	0	0	5.34283	0	0	0	0	0	5.75166	0	0	0	0	0	0	0	0	0	0	0	0	0	0	0	0	0	0	0	0	0	0	0	0	0	11.0945
TRINITY_DN425393_c0_g2_i1	465	OIP72410.1	hypothetical protein AUK42_02105, partial	Unknown function	Atribacteria bacterium CG2_30_33_13	Atribacteria	0	0	0	0	9.61709	0	0	0	0	0	10.5447	0	0	0	0	0	0	0	0	0	0	0	0	0	0	0	0	0	0	0	0	0	0	0	0	0	20.1618
TRINITY_DN518221_c0_g1_i1	227	OIP81046.1	TonB-dependent receptor	Transport	Porphyromonadaceae bacterium CG2_30_38_12	Porphyromonadaceae	0	0	0	0	0	0	0	0	0	0	5.89102	0	0	0	0	0	0	0	0	0	0	0	0	0	0	0	0	0	0	0	0	0	0	0	0	0	5.89102
TRINITY_DN636843_c0_g1_i1	359	OIP81073.1	protein translocase subunit SecDF	Protein export and secretion system	Porphyromonadaceae bacterium CG2_30_38_12	Porphyromonadaceae	0	0	0	0	0	0	0	0	0	0	2.48331	0	0	0	0	0	4.39727	0	0	0	0	0	0	0	0	0	0	0	0	0	0	0	0	0	0	0	6.88058
TRINITY_DN753284_c0_g1_i1	219	OIP81489.1	transcriptional regulator	Regulation	Peregrinibacteria bacterium CG2_30_44_17	Peregrinibacteria	0	0	0	0	0	0	0	0	0	0	0	0	0	0	0	0	0	0	0	0	0	0	0	0	0	0	0	14.1973	17.4114	0	0	0	0	0	0	0	31.6087
TRINITY_DN326216_c0_g2_i1	282	OIP81899.1	preprotein translocase subunit SecY	Protein export and secretion system	Porphyromonadaceae bacterium CG2_30_38_12	Porphyromonadaceae	0	0	0	0	0	0	0	0	0	0	3.95172	0	0	0	0	2.20201	0	0	0	0	0	0	0	0	0	0	0	0	0	0	0	0	0	56.584	0	0	62.7378
TRINITY_DN516661_c0_g1_i1	251	OIP82288.1	NADH-quinone oxidoreductase subunit E	Precursor metabolite and energy production and conversion	Rhodobacterales bacterium CG2_30_65_12	Rhodobacterales	0	0	0	0	0	0	0	0	0	0	0	50.703	0	0	0	4.94795	0	0	0	0	0	0	0	0	0	0	0	0	0	0	0	0	0	0	0	0	55.651
TRINITY_DN543945_c0_g1_i1	346	OIP82619.1	tRNA nucleotidyltransferase	Translation/ ribosomal structure and biogenesis	Porphyromonadaceae bacterium CG2_30_38_12	Porphyromonadaceae	0	0	0	0	0	0	0	0	0	0	0	0	0	0	0	0	0	0	0	0	0	0	4.00281	7.22411	0	0	0	0	0	0	0	0	0	0	0	0	11.2269
TRINITY_DN577355_c0_g1_i1	216	OIP82728.1	AAA family ATPase	General function prediction	Porphyromonadaceae bacterium CG2_30_38_12	Porphyromonadaceae	0	0	0	0	0	0	0	0	0	0	0	0	0	0	0	0	0	18.7052	0	0	0	0	0	0	0	0	0	0	0	0	0	0	0	0	0	0	18.7052
TRINITY_DN107490_c0_g1_i1	330	OIP82908.1	6,7-dimethyl-8-ribityllumazine synthase	Cofactor/ prosthetic group/ electron carrier and vitamin metabolism and transport	Porphyromonadaceae bacterium CG2_30_38_12	Porphyromonadaceae	0	0	0	0	0	0	0	0	0	0	0	0	0	0	0	13.172	21.5266	0	0	0	0	0	0	0	0	0	0	0	0	0	0	0	0	0	0	0	34.6986
TRINITY_DN107490_c0_g2_i1	357	OIP82908.1	6,7-dimethyl-8-ribityllumazine synthase	Cofactor/ prosthetic group/ electron carrier and vitamin metabolism and transport	Porphyromonadaceae bacterium CG2_30_38_12	Porphyromonadaceae	0	0	0	0	0	0	0	11.7558	0	0	0	10.6945	0	0	0	8.69702	2.21095	0	0	0	0	0	0	0	0	0	28.0993	0	0	1.3103	43.8413	67.1622	0	0	6.36008	0	180.131
TRINITY_DN726475_c0_g1_i1	243	OIP83082.1	valine--tRNA ligase, partial	Translation/ ribosomal structure and biogenesis	Porphyromonadaceae bacterium CG2_30_38_12	Porphyromonadaceae	0	0	0	0	0	0	0	0	0	0	0	0	0	0	0	0	0	0	0	0	0	0	0	0	0	0	0	8.53005	0	9.62502	0	0	0	0	0	0	18.1551
TRINITY_DN416350_c0_g1_i1	256	OIP83231.1	hypothetical protein AUK44_05860	Unknown function	Porphyromonadaceae bacterium CG2_30_38_12	Porphyromonadaceae	0	0	0	0	0	0	0	0	0	0	0	4.97127	0	0	0	4.85131	0	0	0	0	0	0	0	2.44096	0	0	0	0	0	3.6545	0	0	0	0	0	0	15.918
TRINITY_DN416350_c0_g2_i1	406	OIP83231.1	hypothetical protein AUK44_05860	Unknown function	Porphyromonadaceae bacterium CG2_30_38_12	Porphyromonadaceae	0	0	0	0	0	0	0	0	0	2.93775	2.19583	47.0189	0	0	0	1.52948	0	0	0	0	0	0	0	4.61738	0	0	0	2.55271	0	1.15216	0	0	0	0	0	0	62.0042
TRINITY_DN704706_c0_g1_i1	256	OIP83465.1	transcriptional regulator	Regulation	Porphyromonadaceae bacterium CG2_30_38_12	Porphyromonadaceae	0	0	0	0	0	0	0	0	0	0	0	0	0	0	0	0	0	0	0	0	0	0	10.8201	0	0	0	19.5927	0	0	0	0	0	0	0	0	0	30.4128
TRINITY_DN261248_c0_g1_i1	266	OIP83617.1	phosphate starvation-inducible protein PhoH	Inorganic ion metabolism/ transport and storage	Porphyromonadaceae bacterium CG2_30_38_12	Porphyromonadaceae	0	0	0	0	0	0	0	0	0	0	0	0	0	0	0	14.0068	0	0	0	0	0	0	0	4.69839	0	0	0	0	0	0	0	0	0	0	0	0	18.7052
TRINITY_DN622943_c0_g1_i1	233	OIP83692.1	pantothenate kinase	Cofactor/ prosthetic group/ electron carrier and vitamin metabolism and transport	Porphyromonadaceae bacterium CG2_30_38_12	Porphyromonadaceae	0	0	0	0	0	0	0	0	0	0	0	0	0	0	0	0	0	0	0	0	0	0	0	0	0	0	0	13.3442	0	0	0	0	0	0	0	0	13.3442
TRINITY_DN745237_c0_g1_i1	339	OIP83913.1	hypothetical protein AUK44_03815	Unknown function	Porphyromonadaceae bacterium CG2_30_38_12	Porphyromonadaceae	0	0	0	0	0	0	0	0	0	0	3.94473	0	0	0	0	3.66352	0	2.38367	0	0	0	0	0	0	0	0	0	0	0	0	0	0	0	0	0	0	9.99192
TRINITY_DN564890_c0_g1_i1	248	OIP84317.1	4-hydroxythreonine-4-phosphate dehydrogenase PdxA	Cofactor/ prosthetic group/ electron carrier and vitamin metabolism and transport	Porphyromonadaceae bacterium CG2_30_38_12	Porphyromonadaceae	0	0	0	0	0	0	0	0	0	0	0	0	0	0	0	0	0	0	0	0	0	0	0	0	0	0	0	12.5371	0	1.88619	0	0	0	0	0	0	14.4233
TRINITY_DN296293_c0_g1_i1	273	OIP84541.1	hypothetical protein AUK44_02100	Unknown function	Porphyromonadaceae bacterium CG2_30_38_12	Porphyromonadaceae	0	0	0	0	0	0	0	0	0	10.9224	0	0	0	0	0	0	0	0	0	0	0	0	30.4389	0	0	0	0	0	0	0	0	0	0	37.5746	0	0	78.936
TRINITY_DN575279_c0_g1_i1	231	OIP84541.1	hypothetical protein AUK44_02100	Unknown function	Porphyromonadaceae bacterium CG2_30_38_12	Porphyromonadaceae	0	0	0	0	0	0	0	0	0	0	0	0	0	0	0	0	0	20.9887	0	0	0	0	0	0	0	0	0	0	0	0	0	0	0	0	0	0	20.9887
TRINITY_DN366940_c0_g1_i1	523	OIP84596.1	biopolymer transporter ExbD	Transport	Porphyromonadaceae bacterium CG2_30_38_12	Porphyromonadaceae	0	0	0	0	0	0	0	0	0	4.56109	2.13076	0	0	0	0	0	12.0736	0	0	0	0	0	0	0	0	0	0	0	0	0	0	0	0	2.17928	0	0	20.9447
TRINITY_DN633678_c0_g1_i1	233	OIP84614.1	GTPase Era	Cell cycle control/ cell division/ differentiation and chromosome partitioning	Porphyromonadaceae bacterium CG2_30_38_12	Porphyromonadaceae	0	0	0	0	0	0	0	0	0	0	0	0	0	0	0	0	0	0	0	0	0	0	0	0	0	0	0	0	0	8.03049	0	0	0	0	0	0	8.03049
TRINITY_DN450923_c0_g2_i1	243	OIP84635.1	hypothetical protein AUK44_01840	Unknown function	Porphyromonadaceae bacterium CG2_30_38_12	Porphyromonadaceae	40.3467	0	0	0	2.04479	0	0	0	0	0	0	0	0	0	0	20.4434	0	0	0	0	0	0	0	0	0	0	0	4.26503	0	0	0	0	0	0	0	0	67.0999
TRINITY_DN129724_c0_g1_i1	235	OIP85124.1	V-type ATP synthase subunit D	Precursor metabolite and energy production and conversion	Porphyromonadaceae bacterium CG2_30_38_12	Porphyromonadaceae	0	0	0	0	4.22879	0	0	0	0	2.53772	9.48413	0	0	0	0	0	0	0	0	0	0	0	0	7.97726	0	0	0	0	0	0	0	0	0	0	0	0	24.2279
TRINITY_DN705166_c0_g1_i1	205	OIP85125.1	hypothetical protein AUK44_00410	Unknown function	Porphyromonadaceae bacterium CG2_30_38_12	Porphyromonadaceae	0	0	0	0	0	0	0	0	0	0	1.0872	0	0	0	0	0	0	0	0	0	0	0	13.5119	0	0	0	0	0	0	0	0	0	0	0	0	0	14.5991
TRINITY_DN761616_c0_g1_i1	206	OIP85436.1	hypothetical protein AUK57_03930	Unknown function	Saccharibacteria bacterium CG2_30_41_52	Saccharibacteria	0	0	0	0	0	0	0	0	0	0	0	0	0	0	0	0	0	0	0	0	0	0	0	0	0	0	0	0	0	0	227.932	0	0	0	0	0	227.932
TRINITY_DN737805_c0_g1_i1	252	OIP93733.1	hypothetical protein AUK56_11150	Unknown function	Thiomicrospira sp. CG2_30_44_34	Thiomicrospira	0	0	0	0	0	0	0	0	0	0	0	0	0	0	0	0	0	0	0	0	0	0	0	0	0	0	0	0	0	7.42501	0	0	0	0	0	0	7.42501
TRINITY_DN427010_c0_g1_i1	297	OIP94084.1	phenylacetic acid degradation protein PaaI	Carbon compound and carbohydrate metabolism/ transport and storage	Syntrophaceae bacterium CG2_30_58_14	Syntrophaceae	0	0	0	0	1.67301	0	0	0	0	0	6.00342	0	0	0	0	0	0	0	0	0	0	0	0	0	0	0	0	0	5.13549	0	0	0	0	0	0	0	12.8119
TRINITY_DN427010_c0_g2_i1	297	OIP94084.1	phenylacetic acid degradation protein PaaI	Carbon compound and carbohydrate metabolism/ transport and storage	Syntrophaceae bacterium CG2_30_58_14	Syntrophaceae	0	0	0	0	0	0	0	0	0	0	8.2547	0	0	0	0	0	0	0	0	0	0	0	2.3316	0	0	0	0	0	0	0	0	0	0	0	0	0	10.5863
TRINITY_DN559467_c0_g1_i1	215	OIP94102.1	hypothetical protein AUK56_10060	Unknown function	Thiomicrospira sp. CG2_30_44_34	Thiomicrospira	0	0	0	0	0	0	0	0	0	13.8689	0	0	0	0	0	0	0	0	0	0	0	0	0	0	0	0	0	0	0	0	0	0	0	0	0	0	13.8689
TRINITY_DN461288_c0_g1_i1	548	OIP95443.1	hypothetical protein AUK56_05230	Unknown function	Thiomicrospira sp. CG2_30_44_34	Thiomicrospira	0	0	0	0	0	0	0	0	0	0	3.66039	2.32235	0	0	0	0	0	0	0	0	0	31.2206	2.52732	19.3851	0	16.4731	0	0	0	0	0	0	0	0	4.14333	0	79.7322
TRINITY_DN635202_c0_g1_i1	215	OIP95711.1	8-amino-7-oxononanoate synthase	Cofactor/ prosthetic group/ electron carrier and vitamin metabolism and transport	Thiomicrospira sp. CG2_30_44_34	Thiomicrospira	0	0	0	2.17299	13.8665	0	0	0	0	0	0	0	0	0	0	0	0	0	0	0	0	0	0	0	0	0	0	0	14.1883	0	0	0	0	0	0	0	30.2278
TRINITY_DN309864_c0_g1_i1	440	OIP95986.1	hypothetical protein AUK56_03570	Unknown function	Thiomicrospira sp. CG2_30_44_34	Thiomicrospira	0	0	0	0	0	0	0	0	0	2.71074	0	0	0	0	0	0	0	0	0	0	0	0	0	8.52116	0	0	0	1.17773	0	1.06313	0	0	0	0	0	8.01314	21.4859
TRINITY_DN311635_c0_g1_i1	216	OIP95986.1	hypothetical protein AUK56_03570	Unknown function	Thiomicrospira sp. CG2_30_44_34	Thiomicrospira	0	0	0	0	0	0	0	0	0	0	0	0	0	0	0	2.87485	0	0	0	0	0	0	0	0	0	0	0	31.188	0	0	0	0	0	0	0	0	34.0628
TRINITY_DN311635_c0_g2_i1	216	OIP95986.1	hypothetical protein AUK56_03570	Unknown function	Thiomicrospira sp. CG2_30_44_34	Thiomicrospira	0	0	0	0	0	0	0	0	0	0	0	0	0	0	0	2.87485	7.30842	0	0	0	0	0	0	0	0	0	0	2.39908	0	0	0	0	0	0	0	0	12.5823
TRINITY_DN739729_c0_g1_i1	208	OIP97848.1	chaperonin GroL	Posttranslational modification/ protein turnover/ chaperones	Syntrophobacteraceae bacterium CG2_30_61_12	Syntrophobacteraceae	0	0	0	0	0	0	0	0	0	0	0	0	0	0	0	0	0	0	0	0	0	0	0	0	0	130.201	24.1141	0	0	0	0	0	0	0	0	0	154.315
TRINITY_DN682625_c0_g1_i1	257	OIP99143.1	hypothetical protein AUK35_09115	Unknown function	Zetaproteobacteria bacterium CG2_30_46_52	Zetaproteobacteria	0	0	0	0	0	0	0	0	0	0	6.93781	0	0	0	0	0	0	0	0	0	0	0	0	0	0	0	0	0	0	10.9208	0	0	0	0	0	0	17.8586
TRINITY_DN56689_c0_g1_i1	251	OIP99367.1	cysteine synthase	Amino acid metabolism and transport	Zetaproteobacteria bacterium CG2_30_46_52	Zetaproteobacteria	0	0	0	0	0	0	0	0	666.553	0	0	0	0	0	0	0	0	0	0	0	0	0	0	0	0	0	0	0	0	0	0	0	0	0	0	0	666.553
TRINITY_DN334228_c0_g1_i1	205	OIP99431.1	3-hydroxyacyl-ACP dehydratase	Lipid metabolism and transport	Syntrophobacteraceae bacterium CG2_30_61_12	Syntrophobacteraceae	0	0	0	0	0	0	0	0	0	0	0	0	0	0	0	0	0	0	0	0	0	0	0	27.434	0	0	0	0	0	0	0	0	0	0	0	8.59947	36.0335
TRINITY_DN468920_c0_g2_i1	1101	OIQ00096.1	hypothetical protein AUK35_05430	Unknown function	Zetaproteobacteria bacterium CG2_30_46_52	Zetaproteobacteria	0	0	0	0	0	0	0	0	0	18.4163	2.83404	0	0	0	0	0	0	0	0	0	0	0.971213	4.40273	24.4051	0	0	0	0	0	0	0	0	0	2.07042	12.3736	4.80352	70.2769
TRINITY_DN780223_c0_g1_i1	276	OIQ00581.1	30S ribosomal protein S8	Translation/ ribosomal structure and biogenesis	Zetaproteobacteria bacterium CG2_30_46_52	Zetaproteobacteria	0	0	0	25.3909	10.8018	43.8018	0	0	0	2.16074	0.807525	0	0	0	0	0	0	0	0	0	0	0	0	0	0	0	0	0	0	0	0	0	0	0	0	0	82.9627
TRINITY_DN770788_c0_g1_i1	261	OIQ03178.1	proteolipid membrane potential modulator	Cell wall/ membrane and envelope biogenesis	Zetaproteobacteria bacterium CG2_30_59_37	Zetaproteobacteria	0	0	0	0	0	0	0	0	0	0	0	0	0	0	0	0	0	0	0	0	0	0	21.2256	7.18259	0	0	0	0	0	0	0	0	0	0	0	0	28.4082
TRINITY_DN561305_c0_g1_i1	209	OIQ04655.1	3-deoxy-D-manno-octulosonic acid transferase, partial	Cell wall/ membrane and envelope biogenesis	Rhodobacteraceae bacterium CG2_30_10_405	Rhodobacteraceae	0	0	0	0	0	0	0	0	0	0	0	0	0	0	0	0	0	0	0	0	0	0	0	0	0	0	0	9.91771	0	0	0	0	0	0	0	0	9.91771
TRINITY_DN623763_c0_g1_i1	316	OIQ06252.1	hypothetical protein AUK60_08390	Unknown function	Rhodobacteraceae bacterium CG2_30_10_405	Rhodobacteraceae	0	0	0	0	0	0	0	0	0	0	0	0	0	0	0	7.86034	0	0	0	0	0	0	0	0	0	0	0	0	4.82671	0	0	0	0	0	0	0	12.6871
TRINITY_DN179790_c0_g1_i1	221	OIQ15318.1	hypothetical protein BM557_11845	Unknown function	Flavobacterium sp. MedPE-SWcel	Flavobacterium	0	0	0	0	0	0	0	0	0	0	0	0	0	0	0	0	0	0	0	0	0	0	0	0	0	0	0	0	0	0	0	0	0	82.5169	0	0	82.5169
TRINITY_DN445238_c0_g2_i1	479	OIQ15390.1	OmpW family protein	Cell wall/ membrane and envelope biogenesis	Flavobacterium sp. MedPE-SWcel	Flavobacterium	0	0	0	0	0	0	0	0	0	31.1254	4.18767	0	0	0	0	0	0	0	0	0	0	0	0	0	0	0	0	0	0	0	0	0	0	0	0	0	35.3131
TRINITY_DN477162_c1_g3_i1	534	OIQ15390.1	OmpW family protein	Cell wall/ membrane and envelope biogenesis	Flavobacterium sp. MedPE-SWcel	Flavobacterium	0	0	0	0.874892	0.930493	0	0	0	0	5.58392	16.6949	57.1976	0	0	0	0	0	1.51323	0	0	0	8.00978	1.29679	84.2542	19.0459	0	0	0.970413	1.42813	0	0	0	0	0	17.0078	6.60259	221.411
TRINITY_DN593222_c0_g1_i1	249	OIQ15390.1	OmpW family protein	Cell wall/ membrane and envelope biogenesis	Flavobacterium sp. MedPE-SWcel	Flavobacterium	0	0	0	0	0	0	0	0	0	0	1.79018	0	0	0	0	2.49384	0	0	0	0	0	0	0	2.50958	0	0	0	0	0	0	0	0	0	0	0	0	6.7936
TRINITY_DN717365_c0_g1_i1	222	OIQ15405.1	50S ribosomal protein L1	Translation/ ribosomal structure and biogenesis	Bacteriovorax sp. MedPE-SWde	Bacteriovorax	0	0	0	0	0	0	0	0	0	0	2.0079	0	0	0	0	0	0	0	0	0	0	0	28.0738	0	0	0	0	0	0	0	0	0	0	0	0	0	30.0817
TRINITY_DN469467_c0_g3_i1	285	OIQ15406.1	50S ribosomal protein L10	Translation/ ribosomal structure and biogenesis	Bacteriovorax sp. MedPE-SWde	Bacteriovorax	0	0	0	0	0	0	0	0	0	0	7.82025	0	0	0	0	0	0	0	0	0	0	0	0	8.77032	0	0	0	5.45474	0	0	0	0	0	0	0	0	22.0453
TRINITY_DN508532_c6_g1_i1	217	OIQ15407.1	50S ribosomal protein L7/L12	Translation/ ribosomal structure and biogenesis	Bacteriovorax sp. MedPE-SWde	Bacteriovorax	0	0	0	0	2.28978	0	0	0	0	5.49643	19.5146	0	0	0	0	0	0	0	0	0	0	0	12.7647	0	0	0	0	0	0	0	0	0	0	0	0	0	40.0655
TRINITY_DN464639_c0_g2_i1	302	OIQ15409.1	DNA-directed RNA polymerase subunit beta	Transcription and RNA metabolism	Bacteriovorax sp. MedPE-SWde	Bacteriovorax	0	0	0	0	0	0	0	0	0	0	0	0	0	0	0	0	0	0	112.749	0	0	0	0	0	0	0	0	0	0	0	0	0	0	0	0	5.83739	118.587
TRINITY_DN622968_c0_g1_i1	267	OIQ15471.1	hypothetical protein BM556_17690	Unknown function	Bacteriovorax sp. MedPE-SWde	Bacteriovorax	0	0	0	0	0	0	0	0	0	0	0	0	0	0	0	0	0	0	0	0	0	0	0	16.3828	0	0	0	0	0	0	0	0	0	0	0	0	16.3828
TRINITY_DN539547_c0_g1_i1	267	OIQ15482.1	hypothetical protein BM556_17745	Unknown function	Bacteriovorax sp. MedPE-SWde	Bacteriovorax	0	0	0	0	0	0	0	0	0	0	4.17373	0	0	0	0	0	0	0	0	0	0	0	0	0	0	0	0	0	0	0	0	0	0	0	0	0	4.17373
TRINITY_DN568679_c0_g1_i1	222	OIQ15522.1	hypothetical protein BM556_17950	Unknown function	Bacteriovorax sp. MedPE-SWde	Bacteriovorax	0	0	0	0	0	0	0	0	0	0	0	0	0	0	0	0	0	0	0	0	0	28.9002	0	0	0	0	0	0	0	0	0	0	0	0	0	0	28.9002
TRINITY_DN235229_c0_g1_i1	221	OIQ15603.1	peptidase S24	Posttranslational modification/ protein turnover/ chaperones	Flavobacterium sp. MedPE-SWcel	Flavobacterium	0	0	0	0	13.49	0	0	0	0	0	0	0	0	0	0	0	0	0	0	0	0	0	0	0	0	0	0	11.724	0	2.11663	0	0	0	0	0	0	27.3307
TRINITY_DN603014_c0_g1_i1	269	OIQ15681.1	hypothetical protein BM556_17135	Unknown function	Bacteriovorax sp. MedPE-SWde	Bacteriovorax	0	0	0	0	0	0	0	0	0	0	0	0	0	0	0	0	0	0	0	0	0	0	0	0	0	0	0	11.5584	0	0	0	0	0	0	0	0	11.5584
TRINITY_DN652352_c0_g1_i1	346	OIQ15719.1	nucleotide exchange factor GrpE	Posttranslational modification/ protein turnover/ chaperones	Bacteriovorax sp. MedPE-SWde	Bacteriovorax	0	0	0	0	0	0	0	24.2591	0	0	0	0	0	0	0	0	0	0	147.617	0	0	0	0	0	0	0	0	0	0	0	0	0	0	19.7647	3.28114	0	194.922
TRINITY_DN598573_c0_g1_i1	231	OIQ15720.1	Na+/H+ antiporter NhaC	Inorganic ion metabolism/ transport and storage	Bacteriovorax sp. MedPE-SWde	Bacteriovorax	0	0	0	0	0	0	0	0	0	0	0	88.1486	0	0	0	0	0	0	0	0	0	0	0	0	0	0	0	0	0	0	0	0	0	0	0	0	88.1486
TRINITY_DN694096_c0_g1_i1	267	OIQ15751.1	preprotein translocase subunit SecY	Protein export and secretion system	Bacteriovorax sp. MedPE-SWde	Bacteriovorax	0	0	0	0	0	0	0	0	179.031	0	0	0	0	0	0	0	0	0	0	0	153.424	0	0	0	0	0	0	0	0	0	0	0	0	0	0	0	332.456
TRINITY_DN218015_c0_g1_i1	447	OIQ15755.1	50S ribosomal protein L6	Translation/ ribosomal structure and biogenesis	Bacteriovorax sp. MedPE-SWde	Bacteriovorax	0	0	0	0	0	0	0	0	0	6.67073	0	0	0	0	0	0	10.5948	3.6155	0	0	0	0	0	0	0	0	0	0	0	10.4648	0	0	0	0	0	0	31.3458
TRINITY_DN532154_c0_g1_i1	571	OIQ15755.1	50S ribosomal protein L6	Translation/ ribosomal structure and biogenesis	Bacteriovorax sp. MedPE-SWde	Bacteriovorax	0	0	0	0	0	0	0	0	0	1.04442	0	0	0	0	0	0	0	0	0	149.374	35.8706	0	0	1.09437	0	0	0	0	0	0	82.2312	13.997	40.813	0	0	0	324.425
TRINITY_DN642884_c0_g1_i1	241	OIQ15764.1	30S ribosomal protein S3	Translation/ ribosomal structure and biogenesis	Bacteriovorax sp. MedPE-SWde	Bacteriovorax	0	0	0	1.93856	0	0	0	0	0	0	8.32321	0	0	0	0	0	0	0	0	0	0	0	0	7.77866	0	0	0	0	0	0	0	0	0	0	0	0	18.0404
TRINITY_DN522852_c0_g1_i1	266	OIQ15771.1	dehydrogenase	General function prediction	Bacteriovorax sp. MedPE-SWde	Bacteriovorax	0	0	0	0	0	0	0	0	0	0	0	0	0	0	0	0	0	0	0	0	0	0	0	0	0	0	0	11.6887	0	0	0	0	0	0	0	0	11.6887
TRINITY_DN323195_c0_g1_i1	380	OIQ15776.1	30S ribosomal protein S5	Translation/ ribosomal structure and biogenesis	Bacteriovorax sp. MedPE-SWde	Bacteriovorax	0	0	0	0	0	0	0	0	0	1.56938	0	0	0	0	0	0	0	0	0	0	0	0	0	0	0	0	0	1.36369	0	2.46198	0	0	0	0	0	0	5.39504
TRINITY_DN323195_c0_g2_i1	380	OIQ15776.1	30S ribosomal protein S5	Translation/ ribosomal structure and biogenesis	Bacteriovorax sp. MedPE-SWde	Bacteriovorax	0	0	0	0	0	0	0	0	0	1.56938	0	0	0	0	0	0	0	0	0	0	0	0	7.28933	1.64443	0	0	0	1.36369	0	1.23099	0	0	0	0	0	0	13.0978
TRINITY_DN793364_c0_g1_i1	607	OIQ15810.1	hypothetical protein BM557_10960	Unknown function	Flavobacterium sp. MedPE-SWcel	Flavobacterium	0	0	0	0	0	0	0	0	0	0	0	0	0	0	0	6.13806	0	5.32497	0	0	0	0	0	0	0	0	0	3.41483	0	0	0	0	0	0	0	0	14.8779
TRINITY_DN663132_c0_g1_i1	240	OIQ15882.1	hypothetical protein BM556_16420	Unknown function	Bacteriovorax sp. MedPE-SWde	Bacteriovorax	0	0	0	0	0	0	0	0	0	0	5.57192	0	0	0	0	0	0	0	0	0	0	0	0	0	0	0	0	0	0	0	0	0	0	0	0	0	5.57192
TRINITY_DN642408_c0_g1_i1	214	OIQ15931.1	hypothetical protein BM556_16685	Unknown function	Bacteriovorax sp. MedPE-SWde	Bacteriovorax	0	0	0	0	0	0	0	0	0	8.36023	1.04148	0	0	0	0	0	0	0	0	0	0	0	0	0	0	0	0	0	0	0	0	0	0	0	0	0	9.40171
TRINITY_DN658540_c0_g1_i1	211	OIQ15991.1	ribose-phosphate pyrophosphokinase	Precursor metabolite and energy production and conversion	Flavobacterium sp. MedPE-SWcel	Flavobacterium	0	0	0	0	0	0	0	0	0	0	0	0	0	0	0	0	0	0	0	0	0	65.8814	0	0	0	0	0	0	0	0	0	0	0	0	0	0	65.8814
TRINITY_DN182076_c0_g1_i1	375	OIQ16012.1	NADH dehydrogenase	General function prediction	Flavobacterium sp. MedPE-SWcel	Flavobacterium	0	0	0	0	0	0	0	0	0	11.1321	0	0	0	0	0	0	0	0	0	0	0	19.9604	0	0	0	0	0	0	0	0	0	0	0	0	0	0	31.0925
TRINITY_DN558111_c0_g1_i1	211	OIQ16019.1	membrane-binding protein	Unknown function	Flavobacterium sp. MedPE-SWcel	Flavobacterium	0	0	0	0	0	0	0	0	0	2.82637	0	0	0	0	0	0	0	0	0	0	0	0	0	5.92308	0	0	0	0	0	0	0	0	0	0	0	0	8.74945
TRINITY_DN702547_c0_g1_i1	218	OIQ16039.1	hypothetical protein BM549_13650	Unknown function	Lacinutrix sp. MedPE-SW	Lacinutrix	0	0	0	0	0	0	0	0	0	0	0	0	0	0	0	0	0	0	0	0	0	0	6.35308	0	0	0	0	0	0	0	0	0	0	0	0	0	6.35308
TRINITY_DN461677_c0_g1_i1	333	OIQ16046.1	polyphosphate kinase 1	Inorganic ion metabolism/ transport and storage	Lacinutrix sp. MedPE-SW	Lacinutrix	0	0	0	11.2238	5.96857	0	0	0	0	0	0	0	0	0	0	22.3772	4.7406	0	0	0	0	0	0	0	0	0	0	4.66847	0	5.61893	0	0	0	0	0	0	54.5976
TRINITY_DN807038_c0_g1_i1	266	OIQ16078.1	hypothetical protein BM556_15570	Unknown function	Bacteriovorax sp. MedPE-SWde	Bacteriovorax	0	0	0	0	0	0	0	0	0	0	0	0	0	0	0	0	0	0	0	0	0	0	0	0	0	0	0	11.6887	0	0	0	0	0	0	0	0	11.6887
TRINITY_DN714013_c0_g1_i1	201	OIQ16079.1	hypothetical protein BM556_15575	Unknown function	Bacteriovorax sp. MedPE-SWde	Bacteriovorax	0	0	0	0	0	0	0	0	0	0	0	0	0	0	0	0	0	0	0	0	0	0	0	0	0	0	0	0	0	0	0	0	0	0	0	109.633	109.633
TRINITY_DN140771_c0_g1_i1	216	OIQ16103.1	hypothetical protein BM556_15705	Unknown function	Bacteriovorax sp. MedPE-SWde	Bacteriovorax	0	0	0	0	0	0	0	0	0	0	0	0	0	0	0	0	0	0	0	0	0	0	0	52.0738	0	0	0	0	0	0	0	0	0	0	0	0	52.0738
TRINITY_DN59067_c0_g1_i1	283	OIQ16122.1	hypothetical protein BM556_15805	Unknown function	Bacteriovorax sp. MedPE-SWde	Bacteriovorax	0	0	0	0	0	0	0	0	0	0	0	0	0	0	0	0	2.78908	0	0	0	0	0	0	0	0	0	0	0	2.69477	0	0	0	0	0	0	0	5.48385
TRINITY_DN59067_c0_g2_i1	306	OIQ16122.1	hypothetical protein BM556_15805	Unknown function	Bacteriovorax sp. MedPE-SWde	Bacteriovorax	0	0	0	0	0	0	0	0	0	0	0	0	0	0	0	0	2.57944	0	0	0	0	0	0	0	0	0	0	0	7.47667	3.05736	0	0	0	0	0	0	13.1135
TRINITY_DN5379_c0_g1_i1	208	OIQ16242.1	damage-inducible protein CinA	DNA replication/ modification/ recombination and repair	Flavobacterium sp. MedPE-SWcel	Flavobacterium	0	0	0	0	0	0	0	0	0	0	17.1444	0	0	0	0	0	0	0	0	0	0	0	0	0	0	0	0	0	0	0	0	0	0	0	0	0	17.1444
TRINITY_DN102856_c0_g1_i1	383	OIQ16348.1	hypothetical protein BM549_13605, partial	Unknown function	Lacinutrix sp. MedPE-SW	Lacinutrix	0	0	0	0	0	0	0	0	0	31.1417	2.3277	0	0	0	0	0	0	0	0	0	80.2172	0	0	0	0	0	0	0	0	0	0	0	0	5.95177	0	23.0142	142.653
TRINITY_DN102856_c0_g1_i2	386	OIQ16348.1	hypothetical protein BM549_13605, partial	Unknown function	Lacinutrix sp. MedPE-SW	Lacinutrix	0	0	0	1.21034	0	0	0	0	0	13.9048	2.88701	0	0	0	0	0	2.04484	0	0	0	26.5313	2.77022	1.794	0	0	23.3866	0	0	0	0	40.5475	0	0	2.95276	2.94112	0	120.971
TRINITY_DN727588_c0_g1_i1	266	OIQ16350.1	16S rRNA processing protein RimM	Translation/ ribosomal structure and biogenesis	Bacteriovorax sp. MedPE-SWde	Bacteriovorax	0	0	0	0	0	0	0	0	0	0	0	0	0	0	0	0	0	0	0	0	0	0	0	0	0	0	0	0	0	10.5513	0	0	0	0	0	0	10.5513
TRINITY_DN638580_c0_g1_i1	206	OIQ16366.1	hypothetical protein BM556_14570	Unknown function	Bacteriovorax sp. MedPE-SWde	Bacteriovorax	0	0	0	0	0	0	0	0	0	0	0	0	0	0	0	0	0	0	0	0	0	0	0	0	0	0	0	15.0932	0	0	0	0	0	0	0	0	15.0932
TRINITY_DN728916_c0_g1_i1	229	OIQ16399.1	hypothetical protein BM556_14750	Unknown function	Bacteriovorax sp. MedPE-SWde	Bacteriovorax	0	0	0	0	0	0	0	0	0	0	0	0	0	0	0	0	0	0	0	0	0	0	6.04791	0	0	0	0	0	0	0	0	0	0	0	0	0	6.04791
TRINITY_DN701334_c0_g1_i1	238	OIQ16451.1	hypothetical protein BM556_15015	Unknown function	Bacteriovorax sp. MedPE-SWde	Bacteriovorax	0	0	0	0	0	0	0	0	0	0	0	0	0	0	0	0	0	0	0	0	0	0	0	0	0	0	0	6.53194	0	0	0	0	0	0	0	0	6.53194
TRINITY_DN710075_c0_g1_i1	475	OIQ16560.1	replicative DNA helicase	DNA replication/ modification/ recombination and repair	Flavobacterium sp. MedPE-SWcel	Flavobacterium	0	0	0	0	0	0	0	0	0	0	0	0	0	0	0	0	0	0	0	0	0	0	24.7837	2.6311	0	0	0	0	0	0	0	0	0	0	0	0	27.4148
TRINITY_DN607512_c0_g1_i1	257	OIQ16706.1	hypothetical protein BM556_13665	Unknown function	Bacteriovorax sp. MedPE-SWde	Bacteriovorax	0	0	0	0	0	0	0	0	0	0	0	0	0	0	0	0	12.285	0	0	0	0	0	0	0	0	0	0	0	0	0	0	0	0	0	0	0	12.285
TRINITY_DN777497_c0_g1_i1	244	OIQ16754.1	hypothetical protein BM556_13915	Unknown function	Bacteriovorax sp. MedPE-SWde	Bacteriovorax	0	0	0	0	0	0	0	0	0	0	0	0	0	0	0	0	0	0	279.101	0	0	0	0	0	0	0	0	0	0	0	0	0	0	0	0	0	279.101
TRINITY_DN687872_c0_g1_i1	235	OIQ16783.1	50S ribosomal protein L21	Translation/ ribosomal structure and biogenesis	Bacteriovorax sp. MedPE-SWde	Bacteriovorax	0	0	0	0	0	0	0	0	0	0	0	0	0	0	0	0	0	0	0	0	0	0	0	0	0	0	0	0	19.4712	0	0	0	0	0	0	0	19.4712
TRINITY_DN650313_c0_g1_i1	229	OIQ16823.1	hypothetical protein BM556_14270	Unknown function	Bacteriovorax sp. MedPE-SWde	Bacteriovorax	0	0	0	0	0	0	0	0	0	0	0	0	0	0	0	0	0	0	0	0	0	0	0	0	0	0	0	6.78865	0	0	0	0	0	0	0	0	6.78865
TRINITY_DN195016_c0_g1_i1	211	OIQ16842.1	flagellar hook protein	Cell motility	Bacteriovorax sp. MedPE-SWde	Bacteriovorax	0	0	0	0	0	0	0	0	0	0	0	0	0	0	0	0	0	0	0	0	242.679	0	0	0	0	0	0	0	0	0	0	0	0	0	0	0	242.679
TRINITY_DN195016_c0_g2_i1	211	OIQ16842.1	flagellar hook protein	Cell motility	Bacteriovorax sp. MedPE-SWde	Bacteriovorax	0	0	0	0	0	0	0	0	0	0	0	0	0	0	0	0	0	0	0	0	145.608	0	0	0	0	0	0	0	0	0	0	0	0	0	0	0	145.608
TRINITY_DN223220_c0_g1_i1	241	OIQ16868.1	hypothetical protein BM557_08945, partial	Unknown function	Flavobacterium sp. MedPE-SWcel	Flavobacterium	0	0	0	0	0	0	0	0	0	0	1.8496	0	0	0	0	0	0	0	0	0	0	0	0	0	0	0	0	0	0	0	0	0	0	0	0	10.9723	12.822
TRINITY_DN812762_c0_g1_i1	257	OIQ16873.1	acyl-acyl-carrier-protein] thioesterase	Lipid metabolism and transport	Flavobacterium sp. MedPE-SWcel	Flavobacterium	0	0	0	0	0	0	0	0	0	9.28192	0	0	0	0	0	0	0	0	0	0	0	0	0	0	0	0	0	0	0	0	0	0	0	0	0	0	9.28192
TRINITY_DN82386_c0_g1_i1	205	OIQ16915.1	DNA topoisomerase IV	DNA replication/ modification/ recombination and repair	Flavobacterium sp. MedPE-SWcel	Flavobacterium	0	0	0	0	0	0	0	0	0	23.2727	0	0	0	0	0	0	0	0	0	0	0	0	0	0	0	0	0	0	0	0	0	0	0	0	0	0	23.2727
TRINITY_DN332695_c0_g1_i1	230	OIQ16971.1	hypothetical protein BM549_12940, partial	Unknown function	Lacinutrix sp. MedPE-SW	Lacinutrix	0	0	0	0	0	0	0	0	0	0	0	0	0	0	0	0	0	0	0	0	0	0	0	0	0	0	65.4226	0	0	4.06762	0	0	0	0	0	0	69.4902
TRINITY_DN744714_c0_g1_i1	216	OIQ17028.1	2-oxoisovalerate dehydrogenase	Amino acid metabolism and transport	Bacteriovorax sp. MedPE-SWde	Bacteriovorax	0	0	0	0	0	0	0	0	0	0	6.19103	0	0	0	0	0	0	0	0	0	0	0	0	0	0	0	0	0	0	0	0	0	0	0	0	0	6.19103
TRINITY_DN290592_c0_g1_i1	242	OIQ17112.1	hypothetical protein BM556_12925	Unknown function	Bacteriovorax sp. MedPE-SWde	Bacteriovorax	0	0	0	0	0	0	0	0	691.343	0	0	0	0	0	0	0	0	0	0	0	0	0	0	0	0	0	0	0	0	0	0	0	0	0	0	0	691.343
TRINITY_DN745869_c0_g1_i1	246	OIQ17183.1	hypothetical protein BM556_13300	Unknown function	Bacteriovorax sp. MedPE-SWde	Bacteriovorax	0	0	0	0	0	0	0	0	0	0	0	0	0	0	0	0	0	0	0	0	0	0	0	15.2411	0	0	0	2.10651	0	0	0	0	0	0	0	0	17.3476
TRINITY_DN257483_c0_g1_i1	270	OIQ17226.1	2-oxoglutarate dehydrogenase E1 component	Precursor metabolite and energy production and conversion	Bacteriovorax sp. MedPE-SWde	Bacteriovorax	0	0	0	0	0	0	0	0	0	0	0	0	0	0	0	4.59976	0	0	0	0	0	0	0	13.8863	0	0	0	0	0	0	0	0	0	0	0	0	18.4861
TRINITY_DN537213_c0_g1_i1	205	OIQ17355.1	hypothetical protein BM549_12770	Unknown function	Lacinutrix sp. MedPE-SW	Lacinutrix	0	0	0	0	0	0	0	0	0	0	11.9593	0	0	0	0	0	0	0	0	0	0	0	0	0	0	0	0	0	0	0	0	0	0	0	0	0	11.9593
TRINITY_DN592601_c0_g1_i1	240	OIQ17571.1	protein-export membrane protein SecD	Protein export and secretion system	Bacteriovorax sp. MedPE-SWde	Bacteriovorax	0	0	0	0	0	0	0	0	0	0	0	0	0	0	0	0	0	0	0	0	0	0	0	0	0	0	0	0	12.7103	0	0	0	0	0	0	0	12.7103
TRINITY_DN700349_c0_g1_i1	248	OIQ17624.1	beta-phosphoglucomutase	Precursor metabolite and energy production and conversion	Flavobacterium sp. MedPE-SWcel	Flavobacterium	0	0	0	0	0	0	0	0	0	0	0	0	0	0	0	0	0	0	0	0	0	0	16.7537	0	0	0	0	0	0	0	0	0	0	0	0	0	16.7537
TRINITY_DN632681_c0_g1_i1	226	OIQ17627.1	SusC/RagA family TonB-linked outer membrane protein	Transport	Flavobacterium sp. MedPE-SWcel	Flavobacterium	0	0	0	0	0	0	0	0	0	15.8327	0	0	0	0	0	0	0	0	0	0	0	0	0	0	0	0	0	0	0	0	0	0	0	0	0	0	15.8327
TRINITY_DN648113_c0_g1_i1	234	OIQ17628.1	RagB/SusD family nutrient uptake outer membrane protein	Transport	Flavobacterium sp. MedPE-SWcel	Flavobacterium	0	0	0	0	0	0	0	0	0	0	0	103.334	0	0	0	0	0	0	0	0	0	0	0	0	0	0	0	0	0	0	0	0	0	0	0	0	103.334
TRINITY_DN134743_c0_g1_i1	369	OIQ17631.1	50S ribosomal protein L13	Translation/ ribosomal structure and biogenesis	Flavobacterium sp. MedPE-SWcel	Flavobacterium	0	0	0	0	0	0	0	0	0	4.84848	1.20801	0	0	0	0	0	0	0	0	0	0	0	3.75331	8.46728	0	0	0	8.42603	0	0	0	0	0	0	0	0	26.7031
TRINITY_DN691534_c0_g1_i1	276	OIQ17655.1	peptidase M16	Posttranslational modification/ protein turnover/ chaperones	Flavobacterium sp. MedPE-SWcel	Flavobacterium	0	0	0	0	0	0	0	0	0	15.1252	0	0	0	0	0	0	0	0	0	0	0	0	0	0	0	0	0	0	0	0	0	0	0	0	0	0	15.1252
TRINITY_DN635145_c0_g1_i1	205	OIQ17712.1	hypothetical protein BM549_12330	Unknown function	Lacinutrix sp. MedPE-SW	Lacinutrix	0	0	0	0	0	0	0	0	0	0	0	0	0	0	0	0	0	0	0	0	0	0	0	0	0	0	0	0	0	9.12733	0	0	0	0	0	0	9.12733
TRINITY_DN791271_c0_g1_i1	225	OIQ17718.1	NAD(P)-dependent oxidoreductase	General function prediction	Lacinutrix sp. MedPE-SW	Lacinutrix	0	0	0	0	0	0	0	0	0	0	0	0	0	0	0	0	0	0	0	0	0	0	0	0	0	0	0	0	0	0	0	0	0	65.8531	0	0	65.8531
TRINITY_DN241276_c0_g1_i1	204	OIQ17848.1	30S ribosomal protein S16	Translation/ ribosomal structure and biogenesis	Bacteriovorax sp. MedPE-SWde	Bacteriovorax	0	0	0	0	0	0	0	0	0	0	0	0	0	0	0	12.1758	0	0	0	0	0	0	0	0	0	0	0	0	0	0	0	0	0	0	0	0	12.1758
TRINITY_DN241276_c0_g2_i1	204	OIQ17848.1	30S ribosomal protein S16	Translation/ ribosomal structure and biogenesis	Bacteriovorax sp. MedPE-SWde	Bacteriovorax	0	0	0	0	0	0	0	0	0	0	0	0	0	0	0	18.2637	0	0	0	0	0	0	0	0	0	0	0	0	0	0	0	0	0	0	0	0	18.2637
TRINITY_DN704390_c0_g1_i1	234	OIQ17885.1	GTPase Era	Cell cycle control/ cell division/ differentiation and chromosome partitioning	Bacteriovorax sp. MedPE-SWde	Bacteriovorax	0	0	0	0	0	0	0	0	0	0	0	0	0	0	0	0	0	0	0	0	0	0	0	0	0	0	0	8.85813	0	0	0	0	0	0	0	0	8.85813
TRINITY_DN671728_c0_g1_i1	239	OIQ17904.1	50S ribosomal protein L20	Translation/ ribosomal structure and biogenesis	Bacteriovorax sp. MedPE-SWde	Bacteriovorax	0	0	0	0	12.4741	0	0	0	0	0	0	10.6498	0	0	0	0	0	0	0	0	0	0	0	0	0	0	0	0	0	0	0	0	0	0	0	0	23.1238
TRINITY_DN745679_c0_g1_i1	222	OIQ17906.1	translation initiation factor IF-3	Translation/ ribosomal structure and biogenesis	Bacteriovorax sp. MedPE-SWde	Bacteriovorax	0	0	0	0	0	0	0	0	0	0	0	0	0	0	0	0	0	0	0	0	0	0	0	0	0	0	0	18.6739	0	0	0	0	0	0	0	0	18.6739
TRINITY_DN799341_c0_g1_i1	259	OIQ17930.1	hypothetical protein BM556_10930	Unknown function	Bacteriovorax sp. MedPE-SWde	Bacteriovorax	0	0	0	0	0	0	0	0	0	0	14.629	0	0	0	0	0	0	0	0	0	0	0	0	0	0	0	0	0	0	0	0	0	0	0	0	0	14.629
TRINITY_DN764944_c0_g1_i1	286	OIQ18051.1	isocitrate dehydrogenase (NADP(+))	Precursor metabolite and energy production and conversion	Flavobacterium sp. MedPE-SWcel	Flavobacterium	0	0	0	0	0	0	0	0	0	6.25556	0	0	0	0	0	0	0	0	0	0	0	0	0	4.36983	0	0	0	0	0	0	0	0	0	0	0	0	10.6254
TRINITY_DN164739_c0_g1_i1	264	OIQ18073.1	adenylosuccinate lyase	Nucleoside and nucleotide metabolism and transport	Flavobacterium sp. MedPE-SWcel	Flavobacterium	0	0	0	0	0	0	0	0	0	0	0	0	0	0	0	0	0	0	0	0	0	0	0	18.9359	0	0	0	0	0	0	0	0	0	0	0	0	18.9359
TRINITY_DN808025_c0_g1_i1	223	OIQ18076.1	hypothetical protein BM557_07620	Unknown function	Flavobacterium sp. MedPE-SWcel	Flavobacterium	0	0	0	0	0	0	0	0	0	0	8.99504	0	0	0	0	0	0	0	0	0	0	0	0	0	0	0	0	0	0	0	0	0	0	0	0	0	8.99504
TRINITY_DN580125_c0_g1_i1	240	OIQ18104.1	hypothetical protein BM557_07765	Unknown function	Flavobacterium sp. MedPE-SWcel	Flavobacterium	0	0	0	0	0	0	0	0	0	0	0	0	0	0	0	0	0	0	0	0	0	0	0	0	0	0	0	0	0	9.74533	0	0	0	0	0	0	9.74533
TRINITY_DN251178_c0_g1_i1	605	OIQ18105.1	hypothetical protein BM557_07770	Unknown function	Flavobacterium sp. MedPE-SWcel	Flavobacterium	0	0	0	0	0	0	0	0	0	0	2.94713	16.8284	0	0	0	1.02639	0	0	0	0	0	0	0	0	0	0	0	1.71306	0	3.09273	0	0	0	54.6333	0	0	80.241
TRINITY_DN632098_c0_g1_i1	235	OIQ18111.1	hypothetical protein BM557_07800	Unknown function	Flavobacterium sp. MedPE-SWcel	Flavobacterium	0	0	0	0	0	0	0	0	0	0	0	0	0	0	0	0	0	0	0	0	0	0	11.787	0	0	0	0	0	0	0	0	0	0	0	0	0	11.787
TRINITY_DN523674_c0_g1_i1	225	OIQ18113.1	hypothetical protein BM557_07810	Unknown function	Flavobacterium sp. MedPE-SWcel	Flavobacterium	0	0	0	0	0	0	0	0	0	0	6.93395	0	0	0	0	0	0	0	0	0	0	0	0	0	0	0	0	0	0	0	0	0	0	0	0	0	6.93395
TRINITY_DN676521_c0_g1_i1	272	OIQ18163.1	hypothetical protein BM549_11970	Unknown function	Lacinutrix sp. MedPE-SW	Lacinutrix	0	0	0	0	0	0	0	0	0	17.5401	0	0	0	0	0	0	0	0	0	0	0	0	0	0	0	0	0	0	0	0	0	0	0	0	0	0	17.5401
TRINITY_DN84984_c0_g1_i1	250	OIQ18223.1	pantothenate kinase	Cofactor/ prosthetic group/ electron carrier and vitamin metabolism and transport	Lacinutrix sp. MedPE-SW	Lacinutrix	0	0	0	0	0	0	0	0	0	28.6254	3.56603	10.1812	0	0	0	0	0	0	0	0	0	0	0	0	0	0	0	0	0	14.9688	0	0	0	0	0	0	57.3415
TRINITY_DN211034_c0_g1_i1	225	OIQ18245.1	hypothetical protein BM556_08250	Unknown function	Bacteriovorax sp. MedPE-SWde	Bacteriovorax	0	0	0	0	0	0	0	0	0	0	12.8773	0	0	0	0	0	0	0	0	0	0	0	0	0	0	0	0	0	0	0	0	0	0	0	0	0	12.8773
TRINITY_DN754940_c0_g1_i1	230	OIQ18253.1	hypothetical protein BM556_08300	Unknown function	Bacteriovorax sp. MedPE-SWde	Bacteriovorax	0	0	0	0	0	0	0	0	0	0	0	0	0	0	0	0	0	0	0	0	0	0	0	0	0	0	0	6.75914	0	0	0	0	0	0	0	0	6.75914
TRINITY_DN258115_c0_g1_i1	240	OIQ18274.1	two-component system response regulator	Regulation	Bacteriovorax sp. MedPE-SWde	Bacteriovorax	0	0	0	0	0	0	0	0	0	0	0	0	0	0	0	0	0	0	0	0	0	0	0	0	0	0	0	0	0	0	0	0	0	99.7294	0	0	99.7294
TRINITY_DN348507_c0_g1_i1	330	OIQ18326.1	ATP synthase F1 subunit gamma	Precursor metabolite and energy production and conversion	Bacteriovorax sp. MedPE-SWde	Bacteriovorax	0	0	0	0	0	9.99114	0	0	0	3.61432	0.675385	0	0	0	0	3.76344	0	0	0	0	0	0	0	0	0	0	0	3.14061	9.24389	0	0	0	0	0	0	0	30.4288
TRINITY_DN567144_c0_g1_i1	217	OIQ18446.1	hypothetical protein BM556_09325	Unknown function	Bacteriovorax sp. MedPE-SWde	Bacteriovorax	0	0	0	0	0	0	0	0	0	0	0	0	0	0	0	0	0	0	0	0	0	0	0	0	0	0	0	50.1484	0	0	0	0	0	0	0	0	50.1484
TRINITY_DN550427_c0_g1_i1	269	OIQ18474.1	hypothetical protein BM556_09470	Unknown function	Bacteriovorax sp. MedPE-SWde	Bacteriovorax	0	0	0	0	0	0	0	0	0	0	4.1427	0	0	0	0	0	0	0	0	0	0	0	0	0	0	0	0	0	0	0	0	0	0	0	0	0	4.1427
TRINITY_DN672413_c0_g1_i1	258	OIQ18509.1	hypothetical protein BM556_09650	Unknown function	Bacteriovorax sp. MedPE-SWde	Bacteriovorax	0	0	0	0	0	0	0	0	0	0	1.72773	0	0	0	0	0	0	0	0	0	0	0	0	0	0	0	0	0	0	0	0	0	0	0	0	0	1.72773
TRINITY_DN577037_c0_g1_i1	255	OIQ18512.1	elongation factor P	Translation/ ribosomal structure and biogenesis	Bacteriovorax sp. MedPE-SWde	Bacteriovorax	0	0	0	0	0	0	0	0	0	0	5.24416	0	0	0	0	0	0	0	0	0	0	0	0	0	0	0	0	0	0	0	0	0	0	0	0	0	5.24416
TRINITY_DN790338_c0_g1_i1	251	OIQ18512.1	elongation factor P	Translation/ ribosomal structure and biogenesis	Bacteriovorax sp. MedPE-SWde	Bacteriovorax	0	0	0	0	0	0	0	0	0	9.5038	0	0	0	0	0	0	0	0	0	0	0	0	0	0	0	0	0	0	0	0	0	0	0	0	0	0	9.5038
TRINITY_DN177193_c0_g1_i1	307	OIQ18549.1	Flp pilus assembly protein CpaB	Adhesion	Bacteriovorax sp. MedPE-SWde	Bacteriovorax	0	0	0	0	0	0	0	0	0	0	0	0	0	0	0	0	0	0	0	0	0	24.3816	0	0	0	0	0	0	0	0	0	0	0	7.42518	0	0	31.8067
TRINITY_DN161081_c0_g1_i1	276	OIQ18598.1	cell division protein FtsA	Cell cycle control/ cell division/ differentiation and chromosome partitioning	Bacteriovorax sp. MedPE-SWde	Bacteriovorax	0	0	0	0	0	0	0	0	0	6.48221	0	0	0	0	0	0	0	0	0	0	0	0	0	4.52815	0	0	0	0	0	0	0	0	0	0	0	0	11.0104
TRINITY_DN783128_c0_g1_i1	256	OIQ18598.1	cell division protein FtsA	Cell cycle control/ cell division/ differentiation and chromosome partitioning	Bacteriovorax sp. MedPE-SWde	Bacteriovorax	0	0	0	7.29988	0	0	0	0	0	0	0	0	0	0	0	0	0	0	0	0	0	0	0	0	0	0	0	0	0	7.309	0	0	0	0	0	0	14.6089
TRINITY_DN195160_c0_g1_i1	217	OIQ18618.1	2-nitropropane dioxygenase	Nitrogen compound metabolism	Flavobacterium sp. MedPE-SWcel	Flavobacterium	0	0	0	0	0	0	0	0	0	0	0	0	0	0	0	0	0	0	0	0	0	93.6259	0	0	0	0	0	0	0	0	0	0	0	0	0	0	93.6259
TRINITY_DN254039_c0_g1_i1	232	OIQ18641.1	pyridoxamine 5-phosphate oxidase	Cofactor/ prosthetic group/ electron carrier and vitamin metabolism and transport	Flavobacterium sp. MedPE-SWcel	Flavobacterium	0	0	0	0	0	0	0	0	0	20.5642	0	0	0	0	0	0	0	0	0	0	0	0	0	0	0	0	0	0	0	0	0	0	0	0	0	0	20.5642
TRINITY_DN556346_c0_g1_i1	260	OIQ18680.1	RNA polymerase subunit sigma-24	Stress response	Flavobacterium sp. MedPE-SWcel	Flavobacterium	0	0	0	0	0	0	0	0	0	0	0	0	0	0	0	0	0	0	0	0	0	0	0	12.017	0	0	0	0	0	0	0	0	0	0	0	0	12.017
TRINITY_DN735021_c0_g1_i1	234	OIQ18721.1	cytochrome C biogenesis protein	Cofactor/ prosthetic group/ electron carrier and vitamin metabolism and transport	Flavobacterium sp. MedPE-SWcel	Flavobacterium	0	0	0	0	0	0	0	0	0	0	0	0	0	0	0	0	0	0	0	0	0	9.13937	26.6341	0	0	0	0	0	0	0	0	0	0	0	0	0	35.7734
TRINITY_DN290838_c0_g1_i1	209	OIQ18722.1	1,4-dihydroxy-2-naphthoyl-CoA synthase	Cofactor/ prosthetic group/ electron carrier and vitamin metabolism and transport	Flavobacterium sp. MedPE-SWcel	Flavobacterium	0	0	0	0	0	0	0	0	0	0	0	0	0	0	0	0	0	0	0	0	0	0	33.1333	0	0	0	0	0	0	0	0	0	0	0	0	0	33.1333
TRINITY_DN290838_c0_g2_i1	208	OIQ18722.1	1,4-dihydroxy-2-naphthoyl-CoA synthase	Cofactor/ prosthetic group/ electron carrier and vitamin metabolism and transport	Flavobacterium sp. MedPE-SWcel	Flavobacterium	0	0	0	0	0	0	0	0	0	0	0	0	0	0	0	0	0	0	0	0	0	0	13.317	0	0	0	0	0	0	0	0	0	0	0	0	0	13.317
TRINITY_DN603946_c0_g1_i1	213	OIQ18815.1	lactate utilization protein B/C	Carbon compound and carbohydrate metabolism/ transport and storage	Lacinutrix sp. MedPE-SW	Lacinutrix	0	0	0	0	0	0	0	0	0	0	0	59.7486	0	0	0	0	0	0	0	0	0	0	0	0	0	0	0	0	0	0	0	0	0	0	0	0	59.7486
TRINITY_DN19142_c0_g1_i1	255	OIQ19015.1	hypothetical protein BM556_06945	Unknown function	Bacteriovorax sp. MedPE-SWde	Bacteriovorax	0	0	0	0	0	0	0	0	0	0	0	44.9169	0	0	0	0	0	0	0	0	0	0	0	0	0	0	0	0	0	0	0	0	0	0	0	0	44.9169
TRINITY_DN685634_c0_g1_i1	225	OIQ19123.1	hypothetical protein BM556_07510	Unknown function	Bacteriovorax sp. MedPE-SWde	Bacteriovorax	0	0	0	0	0	0	0	0	0	0	0	0	0	0	0	0	0	0	378.337	0	0	0	0	0	0	0	0	0	0	0	0	0	0	0	0	0	378.337
TRINITY_DN535199_c0_g1_i1	202	OIQ19193.1	hypothetical protein BM556_07865	Unknown function	Bacteriovorax sp. MedPE-SWde	Bacteriovorax	0	0	0	0	0	0	0	0	0	0	0	0	0	0	0	0	0	0	0	0	0	0	0	0	0	0	0	0	0	13.8943	0	0	0	0	0	0	13.8943
TRINITY_DN704462_c0_g1_i1	230	OIQ19198.1	leucine--tRNA ligase	Translation/ ribosomal structure and biogenesis	Bacteriovorax sp. MedPE-SWde	Bacteriovorax	0	0	0	0	0	0	0	0	0	0	4.84515	0	0	0	0	0	0	0	0	0	0	0	0	0	0	0	0	0	0	0	0	0	0	0	0	0	4.84515
TRINITY_DN648980_c0_g1_i1	219	OIQ19210.1	hypothetical protein BM556_07950	Unknown function	Bacteriovorax sp. MedPE-SWde	Bacteriovorax	0	0	0	0	0	0	0	0	0	0	4.07081	0	0	0	0	0	0	0	0	0	0	0	0	0	0	0	0	0	0	0	0	0	0	0	0	0	4.07081
TRINITY_DN714887_c0_g1_i1	203	OIQ19265.1	hypothetical protein BM557_06060	Unknown function	Flavobacterium sp. MedPE-SWcel	Flavobacterium	0	0	0	0	0	0	0	0	0	0	0	0	0	0	0	0	0	0	0	0	0	0	0	12.313	0	0	0	0	0	0	0	0	0	0	0	0	12.313
TRINITY_DN532209_c0_g1_i1	230	OIQ19344.1	nicotinic acid mononucleotide adenylyltransferase	Cofactor/ prosthetic group/ electron carrier and vitamin metabolism and transport	Flavobacterium sp. MedPE-SWcel	Flavobacterium	0	0	0	0	0	0	0	0	0	10.3715	0	0	0	0	0	0	0	0	0	0	0	0	0	0	0	0	0	0	0	0	0	0	0	0	0	0	10.3715
TRINITY_DN818848_c0_g1_i1	233	OIQ19356.1	BatE protein	Stress response	Flavobacterium sp. MedPE-SWcel	Flavobacterium	0	0	0	0	0	0	0	0	0	0	5.73932	0	0	0	0	0	0	0	0	0	0	0	0	0	0	0	0	0	0	0	0	0	0	0	0	0	5.73932
TRINITY_DN767038_c0_g1_i1	206	OIQ19371.1	hypothetical protein BM557_06610	Unknown function	Flavobacterium sp. MedPE-SWcel	Flavobacterium	0	0	0	0	0	0	0	0	0	0	0	0	0	0	0	0	0	0	0	0	0	0	0	12.1337	0	0	0	0	0	0	0	0	0	0	0	0	12.1337
TRINITY_DN385188_c0_g1_i1	273	OIQ19382.1	hypothetical protein BM557_06665	Unknown function	Flavobacterium sp. MedPE-SWcel	Flavobacterium	0	0	0	0	0	0	0	0	0	0	0	0	0	0	0	0	0	0	0	0	0	47.0025	0	0	0	0	0	0	0	0	0	0	0	0	0	0	47.0025
TRINITY_DN247491_c0_g1_i1	275	OIQ19602.1	hypothetical protein BM556_03715	Unknown function	Bacteriovorax sp. MedPE-SWde	Bacteriovorax	0	0	0	0	0	0	0	0	0	0	9.72554	0	0	0	0	4.51612	0	0	0	0	0	0	0	0	0	0	0	0	0	0	0	0	0	0	0	0	14.2417
TRINITY_DN683802_c0_g1_i1	232	OIQ19632.1	hypothetical protein BM556_03870	Unknown function	Bacteriovorax sp. MedPE-SWde	Bacteriovorax	0	0	0	0	0	0	0	0	0	15.4232	0	0	0	0	0	0	0	0	0	0	0	0	0	0	0	0	0	0	0	0	0	0	0	0	0	0	15.4232
TRINITY_DN748155_c0_g1_i1	238	OIQ19633.1	hypothetical protein BM556_03875	Unknown function	Bacteriovorax sp. MedPE-SWde	Bacteriovorax	0	0	0	0	0	0	0	0	0	0	0	0	0	0	0	0	0	0	0	0	0	0	0	7.87671	0	0	0	0	0	0	0	0	0	0	0	0	7.87671
TRINITY_DN814798_c0_g1_i1	263	OIQ19643.1	hypothetical protein BM556_03925	Unknown function	Bacteriovorax sp. MedPE-SWde	Bacteriovorax	0	0	0	0	0	0	0	0	0	6.80262	0	0	0	0	0	0	0	0	0	0	0	0	0	0	0	0	0	0	0	0	0	0	0	0	0	0	6.80262
TRINITY_DN104616_c0_g1_i1	345	OIQ19697.1	NADP-dependent malic enzyme	Precursor metabolite and energy production and conversion	Bacteriovorax sp. MedPE-SWde	Bacteriovorax	0	0	0	0	0	0	0	0	0	0	2.58408	0	0	0	0	0	0	0	0	0	0	0	0	5.43379	0	0	0	0	0	0	0	0	0	0	0	0	8.01787
TRINITY_DN816721_c0_g1_i1	221	OIQ19736.1	integration host factor	DNA replication/ modification/ recombination and repair	Bacteriovorax sp. MedPE-SWde	Bacteriovorax	0	0	0	0	0	0	0	0	0	0	0	0	0	0	0	0	0	0	0	0	0	58.0619	0	0	0	0	0	0	0	0	0	0	0	0	0	0	58.0619
TRINITY_DN405786_c0_g1_i1	284	OIQ19765.1	30S ribosomal protein S1	Translation/ ribosomal structure and biogenesis	Bacteriovorax sp. MedPE-SWde	Bacteriovorax	0	0	0	0	0	0	0	0	0	0	0	0	0	0	0	0	5.55852	28.453	0	0	0	0	0	0	0	0	0	0	5.37057	0	0	0	0	0	0	0	39.382
TRINITY_DN803611_c0_g1_i1	245	OIQ19809.1	hypothetical protein BM556_04815	Unknown function	Bacteriovorax sp. MedPE-SWde	Bacteriovorax	0	0	0	0	0	0	0	0	0	0	0	0	0	0	0	0	0	0	0	0	0	0	0	0	0	0	0	14.8057	0	0	0	0	0	0	0	0	14.8057
TRINITY_DN559109_c0_g1_i1	222	OIQ20086.1	carbonic anhydrase	Nitrogen compound metabolism	Flavobacterium sp. MedPE-SWcel	Flavobacterium	0	0	0	0	0	0	0	0	0	0	0	0	0	0	0	0	0	0	0	0	0	0	0	0	0	0	0	0	0	0	0	0	0	61.6089	0	0	61.6089
TRINITY_DN209506_c0_g1_i1	370	OIQ20104.1	tRNA 2-thiouridine(34) synthase MnmA	Translation/ ribosomal structure and biogenesis	Flavobacterium sp. MedPE-SWcel	Flavobacterium	0	0	0	0	0	0	0	0	0	0	0	0	0	0	0	0	0	0	0	0	0	0	0	0	0	0	0	7.00271	0	13.9068	0	0	0	0	0	0	20.9096
TRINITY_DN40979_c0_g1_i1	211	OIQ20111.1	glutamine-hydrolyzing GMP synthase	Nucleoside and nucleotide metabolism and transport	Flavobacterium sp. MedPE-SWcel	Flavobacterium	0	0	0	0	0	0	0	0	0	0	0	0	0	0	0	0	0	0	0	0	0	0	0	23.6923	0	0	0	0	0	0	0	0	0	0	0	0	23.6923
TRINITY_DN517138_c0_g1_i1	223	OIQ20111.1	glutamine-hydrolyzing GMP synthase	Nucleoside and nucleotide metabolism and transport	Flavobacterium sp. MedPE-SWcel	Flavobacterium	0	0	0	0	0	0	0	0	0	0	0	0	0	0	0	0	0	0	0	0	0	0	0	0	0	0	0	11.6188	0	0	0	0	0	0	0	0	11.6188
TRINITY_DN554048_c0_g1_i1	224	OIQ20117.1	alkylhydroperoxidase	Redox homeostasis and oxidative stress	Flavobacterium sp. MedPE-SWcel	Flavobacterium	0	0	0	0	0	0	0	0	0	0	0	0	0	0	0	0	0	0	0	0	0	0	0	0	0	0	0	0	0	0	0	0	0	0	136.841	0	136.841
TRINITY_DN178509_c0_g2_i1	426	OIQ20118.1	hypothetical protein BM557_05455	Unknown function	Flavobacterium sp. MedPE-SWcel	Flavobacterium	0	0	0	0	0	0	0	0	0	0	4.70867	0	0	0	0	0	0	0	0	0	0	0	0	0	0	0	0	6.08217	0	1.09807	0	0	0	0	0	0	11.8889
TRINITY_DN668977_c0_g1_i1	312	OIQ20118.1	hypothetical protein BM557_05455	Unknown function	Flavobacterium sp. MedPE-SWcel	Flavobacterium	0	0	0	0	0	3.52252	0	0	0	0	0	0	0	0	0	0	2.52984	0	0	0	0	0	0	18.0255	0	0	0	0	0	0	0	0	0	0	0	0	24.0779
TRINITY_DN631697_c0_g1_i1	217	OIQ20173.1	hypothetical protein BM557_05755	Unknown function	Flavobacterium sp. MedPE-SWcel	Flavobacterium	0	0	0	0	0	0	0	0	0	0	0	0	0	0	0	8.5848	0	0	0	0	0	0	0	0	0	0	0	0	0	0	0	0	0	0	0	0	8.5848
TRINITY_DN535312_c0_g1_i1	280	OIQ20212.1	ribosome silencing factor	Translation/ ribosomal structure and biogenesis	Flavobacterium sp. MedPE-SWcel	Flavobacterium	0	0	0	0	0	0	0	0	0	0	0	0	0	0	0	0	0	0	0	0	0	0	0	0	0	0	0	1.85072	0	1.67063	0	0	0	24.4235	0	0	27.9449
TRINITY_DN766902_c0_g1_i1	206	OIQ20213.1	peptidase M41	Posttranslational modification/ protein turnover/ chaperones	Flavobacterium sp. MedPE-SWcel	Flavobacterium	0	0	0	0	0	0	0	0	0	0	0	0	0	0	0	0	0	0	0	0	0	0	0	12.1337	0	0	0	0	0	0	0	0	0	0	0	0	12.1337
TRINITY_DN470560_c1_g6_i1	250	OIQ20311.1	thioredoxin	Redox homeostasis and oxidative stress	Lacinutrix sp. MedPE-SW	Lacinutrix	0	0	0	9.34385	0	13.1883	0	0	0	0	0	0	0	0	0	0	0	0	0	0	0	0	0	0	0	36.1089	0	0	30.5048	13.0977	0	0	0	0	0	0	102.244
TRINITY_DN470560_c1_g7_i1	238	OIQ20311.1	thioredoxin	Redox homeostasis and oxidative stress	Lacinutrix sp. MedPE-SW	Lacinutrix	0	0	0	0	0	0	0	0	0	142.826	107.693	395.697	0	0	0	10.4364	0	47.5332	0	0	0	49.4217	0	0	128.2	0	0	23.9504	19.2257	39.3089	0	0	0	134.09	38.1605	199.992	1336.53
TRINITY_DN470560_c1_g7_i2	407	OIQ20311.1	thioredoxin	Redox homeostasis and oxidative stress	Lacinutrix sp. MedPE-SW	Lacinutrix	0	0	0	0	0	0	0	0	0	93.777	62.4275	218.883	0	0	0	4.57715	0	19.8542	0	0	0	15.7637	0	1.53534	74.9671	0	0	22.918	18.7376	25.2852	0	0	0	100.815	22.315	88.7943	770.649
TRINITY_DN563509_c0_g1_i1	208	OIQ20436.1	hypothetical protein BM556_00390	Unknown function	Bacteriovorax sp. MedPE-SWde	Bacteriovorax	0	0	0	0	0	0	0	0	0	0	2.14305	0	0	0	0	0	0	0	0	0	0	0	0	0	0	0	0	0	0	0	0	0	0	0	0	0	2.14305
TRINITY_DN573161_c0_g1_i1	211	OIQ20474.1	hypothetical protein BM556_00600	Unknown function	Bacteriovorax sp. MedPE-SWde	Bacteriovorax	0	0	0	0	0	0	0	0	0	0	0	0	0	0	0	0	0	0	0	0	0	0	0	0	0	0	0	7.36778	0	0	0	0	0	0	0	0	7.36778
TRINITY_DN687112_c0_g1_i1	233	OIQ20508.1	hypothetical protein BM556_00775	Unknown function	Bacteriovorax sp. MedPE-SWde	Bacteriovorax	0	0	0	0	0	0	0	0	0	0	0	0	0	0	0	0	0	0	0	0	0	0	8.91613	0	0	0	0	0	0	0	0	0	0	0	0	0	8.91613
TRINITY_DN505515_c1_g1_i1	1924	OIQ20723.1	50S ribosomal protein L33	Translation/ ribosomal structure and biogenesis	Bacteriovorax sp. MedPE-SWde	Bacteriovorax	0	35.0101	0	0	0	0	0	2.18131	6.2112	0	0	0	62.1727	35.9247	77.1191	3.22748	23.3839	29.8194	75.2151	34.4795	58.5508	16.6732	29.1535	14.2905	0	0	0	0	0	0	4.06739	0	0	0	0	0	507.48
TRINITY_DN505515_c1_g1_i2	1955	OIQ20723.1	50S ribosomal protein L33	Translation/ ribosomal structure and biogenesis	Bacteriovorax sp. MedPE-SWde	Bacteriovorax	0	51.6824	7.8688	0.477946	0.25416	0	0	4.29343	0	0	0	0.65097	80.3077	27.4984	109.101	6.98787	29.8767	34.7199	47.8968	48.4754	52.384	15.3149	46.7561	17.8995	5.20232	0	0	0.265064	0	0	4.0029	4.08813	0	0	0.580703	0.450867	597.036
TRINITY_DN505515_c1_g2_i1	614	OIQ20723.1	50S ribosomal protein L33	Translation/ ribosomal structure and biogenesis	Bacteriovorax sp. MedPE-SWde	Bacteriovorax	0	0	0	1.5218	0	0	0	0	0	0	0	0	12.1763	0	15.1035	1.01135	0	0	0	15.4348	0	1.74154	11.2783	0	0	0	0	0	0	0	0	26.0336	12.6516	12.9941	0	0	109.947
TRINITY_DN505515_c1_g3_i1	654	OIQ20723.1	50S ribosomal protein L33	Translation/ ribosomal structure and biogenesis	Bacteriovorax sp. MedPE-SWde	Bacteriovorax	0	17.166	0	0.714361	0	3.36094	47.1277	19.2515	36.5454	0	0.681581	1.94594	11.4316	0	14.1798	0.949491	0	7.41343	0	28.9815	31.3182	11.4452	6.35308	2.86645	0	27.6062	15.3386	1.58471	1.16609	0	0	24.4413	0	0	0	2.69555	314.565
TRINITY_DN167266_c0_g1_i1	223	OIQ20729.1	orotate phosphoribosyltransferase	Nucleoside and nucleotide metabolism and transport	Bacteriovorax sp. MedPE-SWde	Bacteriovorax	0	0	0	0	0	0	0	0	0	0	0	0	0	0	0	0	0	0	0	0	0	0	0	28.0218	0	0	0	0	0	0	0	0	0	0	0	0	28.0218
TRINITY_DN586139_c0_g1_i1	268	OIQ20731.1	hypothetical protein BM556_01970	Unknown function	Bacteriovorax sp. MedPE-SWde	Bacteriovorax	0	0	0	0	0	0	0	0	0	0	0	0	0	0	0	6.95113	0	0	0	0	0	0	0	0	0	0	0	0	0	0	0	0	0	0	0	0	6.95113
TRINITY_DN596384_c0_g1_i1	211	OIQ20752.1	hypothetical protein BM556_02080	Unknown function	Bacteriovorax sp. MedPE-SWde	Bacteriovorax	0	0	0	0	0	0	0	0	0	19.7846	0	0	0	0	0	0	0	0	0	0	0	0	0	0	0	0	0	0	0	13.3017	0	0	0	0	0	0	33.0862
TRINITY_DN8316_c0_g1_i1	255	OIQ20785.1	hypothetical protein BM556_02245	Unknown function	Bacteriovorax sp. MedPE-SWde	Bacteriovorax	0	0	0	0	0	0	0	230.414	0	0	0	0	0	0	0	0	0	0	0	0	0	0	0	0	0	0	0	0	0	0	0	0	0	0	0	0	230.414
TRINITY_DN642552_c0_g1_i1	259	OIQ20841.1	hypothetical protein BM556_02540	Unknown function	Bacteriovorax sp. MedPE-SWde	Bacteriovorax	0	0	0	0	0	0	0	0	0	0	0	0	0	0	0	0	0	0	0	0	0	0	0	19.3015	0	0	0	0	0	0	0	0	0	0	0	0	19.3015
TRINITY_DN570204_c0_g1_i1	215	OIQ20878.1	hypothetical protein BM556_02745	Unknown function	Bacteriovorax sp. MedPE-SWde	Bacteriovorax	0	0	0	0	0	0	0	0	0	0	0	0	0	0	0	0	0	0	0	0	0	0	0	0	0	0	0	0	0	13.0542	0	0	0	0	0	0	13.0542
TRINITY_DN811068_c0_g1_i1	254	OIQ20999.1	ribosome biogenesis GTPase YlqF	Translation/ ribosomal structure and biogenesis	Bacteriovorax sp. MedPE-SWde	Bacteriovorax	0	0	0	0	0	0	0	0	0	0	0	0	0	0	0	0	0	0	0	0	0	0	0	0	0	0	0	0	0	5.52491	0	0	0	0	0	0	5.52491
TRINITY_DN811749_c0_g1_i1	266	OIQ21039.1	DNA-directed RNA polymerase subunit beta	Transcription and RNA metabolism	Flavobacterium sp. MedPE-SWcel	Flavobacterium	0	0	0	0	0	0	0	0	0	0	0	0	0	0	0	0	0	0	0	0	0	0	15.62	0	0	0	0	0	0	0	0	0	0	0	0	0	15.62
TRINITY_DN447359_c0_g3_i1	570	OIQ21040.1	DNA-directed RNA polymerase subunit beta	Transcription and RNA metabolism	Flavobacterium sp. MedPE-SWcel	Flavobacterium	0	0	0	12.2945	3.4869	7.71246	0	0	0	0	1.56405	0	0	0	0	3.26825	0	2.83531	0	0	0	0	0	6.57774	0	0	0	10.0004	2.67586	4.92396	0	0	0	0	0	0	55.3394
TRINITY_DN704619_c0_g1_i1	354	OIQ21043.1	50S ribosomal protein L1	Translation/ ribosomal structure and biogenesis	Flavobacterium sp. MedPE-SWcel	Flavobacterium	0	0	0	0	0	0	0	0	0	0	1.25919	0	0	0	0	0	0	0	0	0	0	0	7.8247	3.53043	0	0	0	0	0	1.3214	0	0	0	12.8787	0	0	26.8144
TRINITY_DN499809_c3_g14_i1	387	OIQ21047.1	translation elongation factor Tu	Translation/ ribosomal structure and biogenesis	Flavobacterium sp. MedPE-SWcel	Flavobacterium	0	0	0	1.20722	2.56787	0	0	0	0	47.7707	14.3977	46.0389	0	0	0	4.8137	2.03956	0	0	0	0	5.52613	0	6.45876	26.2804	0	0	5.35608	3.94119	0	0	0	0	47.122	5.86705	11.3882	230.776
TRINITY_DN601830_c0_g1_i1	305	OIQ21047.1	translation elongation factor Tu	Translation/ ribosomal structure and biogenesis	Flavobacterium sp. MedPE-SWcel	Flavobacterium	0	0	0	15.3178	6.5165	0	0	0	0	1.95529	0	0	0	0	0	8.14383	0	7.94817	0	0	0	0	0	0	0	0	0	0	2.5004	0	0	0	0	0	0	0	42.382
TRINITY_DN160687_c0_g1_i1	364	OIQ21061.1	hypothetical protein BM557_04710	Unknown function	Flavobacterium sp. MedPE-SWcel	Flavobacterium	0	0	0	0	0	0	0	0	0	0	0	0	0	0	0	0	0	0	0	0	0	0	0	0	0	0	0	0	0	0	0	0	0	0	74.8532	19.3724	94.2256
TRINITY_DN164658_c0_g1_i1	277	OIQ21061.1	hypothetical protein BM557_04710	Unknown function	Flavobacterium sp. MedPE-SWcel	Flavobacterium	0	0	0	0	0	0	0	0	0	0	0	0	0	0	0	0	0	0	0	0	0	0	0	0	0	0	0	14.9661	0	1.68872	0	0	0	0	0	0	16.6548
TRINITY_DN715257_c0_g1_i1	233	OIQ21119.1	peptidase M23	Posttranslational modification/ protein turnover/ chaperones	Flavobacterium sp. MedPE-SWcel	Flavobacterium	0	0	0	0	0	0	0	0	0	0	0	0	0	0	0	0	0	0	0	0	0	0	14.8602	0	0	0	0	0	0	0	0	0	0	0	0	0	14.8602
TRINITY_DN780345_c0_g1_i1	216	OIQ21123.1	transcriptional regulator	Regulation	Flavobacterium sp. MedPE-SWcel	Flavobacterium	0	0	0	0	0	0	0	0	0	0	0	0	0	0	0	0	0	0	0	0	0	54.4554	0	0	0	0	0	0	0	0	0	0	0	0	0	0	54.4554
TRINITY_DN817128_c0_g1_i1	209	OIQ21156.1	hypothetical protein BM557_05235	Unknown function	Flavobacterium sp. MedPE-SWcel	Flavobacterium	0	0	0	0	0	0	0	0	0	0	4.26559	0	0	0	0	0	0	0	0	0	0	0	0	0	0	0	0	0	0	0	0	0	0	0	0	0	4.26559
TRINITY_DN806203_c0_g1_i1	250	OIQ21167.1	chloride channel protein	Inorganic ion metabolism/ transport and storage	Flavobacterium sp. MedPE-SWcel	Flavobacterium	0	0	0	0	0	0	0	0	0	0	0	0	0	0	0	0	0	25.8581	0	0	0	0	0	0	0	0	0	0	0	0	0	0	0	0	0	0	25.8581
TRINITY_DN635124_c0_g1_i1	265	OIQ21168.1	gliding motility lipoprotein GldJ	Cell motility	Flavobacterium sp. MedPE-SWcel	Flavobacterium	0	0	0	0	0	0	0	0	0	0	8.41045	0	0	0	0	0	0	0	0	0	0	0	0	0	0	0	0	0	0	0	0	0	0	0	0	0	8.41045
TRINITY_DN369694_c0_g1_i1	235	OIQ21283.1	phosphomethylpyrimidine synthase ThiC	Cofactor/ prosthetic group/ electron carrier and vitamin metabolism and transport	Lacinutrix sp. MedPE-SW	Lacinutrix	0	0	0	23.8566	0	9.35341	0	0	0	0	7.5873	0	0	0	0	0	0	0	0	0	0	0	0	0	0	0	0	4.41022	3.24519	0	0	0	0	0	9.6619	0	58.1147
TRINITY_DN369694_c0_g2_i1	235	OIQ21283.1	phosphomethylpyrimidine synthase ThiC	Cofactor/ prosthetic group/ electron carrier and vitamin metabolism and transport	Lacinutrix sp. MedPE-SW	Lacinutrix	0	0	0	0	0	0	0	0	0	0	0	10.831	0	0	0	0	0	0	0	0	0	0	0	0	0	0	0	8.82043	0	0	0	0	0	0	0	0	19.6515
TRINITY_DN767212_c0_g1_i1	207	OIQ21341.1	gliding motility lipoprotein GldK	Cell motility	Flavobacterium sp. MedPE-SWcel	Flavobacterium	0	0	0	0	0	0	0	0	0	0	0	0	0	0	0	0	0	0	0	0	0	0	0	0	0	0	0	0	0	11.2989	0	0	0	0	0	0	11.2989
TRINITY_DN273304_c0_g1_i1	213	OIQ21378.1	50S ribosomal protein L3	Translation/ ribosomal structure and biogenesis	Flavobacterium sp. MedPE-SWcel	Flavobacterium	0	0	0	0	6.99835	0	0	0	0	16.799	0	0	0	0	0	0	0	0	0	0	0	0	0	0	0	0	0	0	0	8.78452	0	0	0	0	0	0	32.5818
TRINITY_DN532680_c0_g1_i1	288	OIQ21379.1	50S ribosomal protein L4	Translation/ ribosomal structure and biogenesis	Flavobacterium sp. MedPE-SWcel	Flavobacterium	0	0	0	4.86659	5.17587	0	0	0	0	31.0606	0	0	0	0	0	0	0	0	0	0	0	0	0	0	0	0	0	0	0	0	0	0	0	0	0	0	41.103
TRINITY_DN537538_c0_g1_i1	245	OIQ21380.1	50S ribosomal protein L23	Translation/ ribosomal structure and biogenesis	Flavobacterium sp. MedPE-SWcel	Flavobacterium	0	0	0	0	0	0	0	0	0	0	0	0	0	0	0	0	0	0	0	0	0	0	22.6118	0	0	0	0	0	0	0	0	0	0	0	0	0	22.6118
TRINITY_DN802140_c0_g1_i1	227	OIQ21383.1	50S ribosomal protein L22	Translation/ ribosomal structure and biogenesis	Flavobacterium sp. MedPE-SWcel	Flavobacterium	0	0	0	0	0	0	0	0	0	0	0	0	0	0	0	0	0	0	0	0	0	0	3.0506	11.0112	0	0	0	0	0	0	0	0	0	0	0	0	14.0618
TRINITY_DN199952_c0_g1_i1	404	OIQ21387.1	30S ribosomal protein S17	Translation/ ribosomal structure and biogenesis	Flavobacterium sp. MedPE-SWcel	Flavobacterium	0	0	0	0	0	0	0	0	0	0	0	0	0	0	0	0	0	0	0	0	0	0	0	15.4675	0	0	0	0	0	2.31572	0	0	0	0	11.2403	30.5451	59.5686
TRINITY_DN278503_c0_g2_i1	263	OIQ21390.1	50S ribosomal protein L5	Translation/ ribosomal structure and biogenesis	Flavobacterium sp. MedPE-SWcel	Flavobacterium	0	0	0	0	0	0	0	0	0	0	0	0	0	0	0	0	0	0	0	0	0	0	0	7.12797	0	0	0	0	0	0	0	0	0	0	0	0	7.12797
TRINITY_DN35481_c0_g1_i1	290	OIQ21393.1	50S ribosomal protein L6	Translation/ ribosomal structure and biogenesis	Flavobacterium sp. MedPE-SWcel	Flavobacterium	0	0	0	0	3.42678	0	0	0	0	4.11285	0	13.1653	0	0	0	0	16.3305	0	0	0	0	0	0	0	0	0	0	0	0	0	0	0	0	0	0	0	37.0355
TRINITY_DN442286_c1_g1_i1	301	OIQ21398.1	preprotein translocase subunit SecY	Protein export and secretion system	Flavobacterium sp. MedPE-SWcel	Flavobacterium	0	0	0	0	19.8093	0	0	0	0	0	7.40455	42.2806	74.5142	0	0	8.25206	0	0	0	0	0	31.9726	0	18.6843	0	0	0	0	0	0	0	0	0	0	0	0	202.918
TRINITY_DN90316_c0_g1_i1	259	OIQ21400.1	30S ribosomal protein S13	Translation/ ribosomal structure and biogenesis	Flavobacterium sp. MedPE-SWcel	Flavobacterium	0	0	0	0	0	0	0	0	0	0	0	0	0	0	0	2.39756	0	0	0	0	0	4.12859	0	12.0634	0	0	0	0	0	0	0	0	0	0	0	0	18.5896
TRINITY_DN276782_c0_g1_i1	273	OIQ21402.1	30S ribosomal protein S4	Translation/ ribosomal structure and biogenesis	Flavobacterium sp. MedPE-SWcel	Flavobacterium	0	0	0	0	0	0	0	0	0	0	0	0	0	0	0	0	0	5.91988	0	0	0	0	0	0	0	0	0	0	0	0	0	0	0	29.2247	0	0	35.1446
TRINITY_DN452593_c0_g2_i1	223	OIQ21402.1	30S ribosomal protein S4	Translation/ ribosomal structure and biogenesis	Flavobacterium sp. MedPE-SWcel	Flavobacterium	0	0	0	0	8.9127	0	0	0	0	0	0.999448	0	0	0	41.5855	0	0	0	0	0	0	0	18.6319	8.40653	0	0	0	0	0	4.1953	0	0	34.8344	0	0	0	117.566
TRINITY_DN84494_c0_g1_i1	212	OIQ21402.1	30S ribosomal protein S4	Translation/ ribosomal structure and biogenesis	Flavobacterium sp. MedPE-SWcel	Flavobacterium	0	0	0	0	0	0	0	0	0	0	0	0	0	0	0	0	0	0	0	0	0	0	6.53289	0	0	0	0	0	0	0	0	0	0	0	37.4854	0	44.0183
TRINITY_DN766836_c0_g1_i1	261	OIQ21464.1	hypothetical protein BM557_04225	Unknown function	Flavobacterium sp. MedPE-SWcel	Flavobacterium	0	0	0	0	0	0	0	0	0	0	0	0	0	0	0	0	0	0	0	0	0	0	0	28.7304	0	0	0	0	0	0	0	0	0	0	0	0	28.7304
TRINITY_DN144626_c0_g1_i1	250	OIQ21471.1	hypothetical protein BM557_04270	Unknown function	Flavobacterium sp. MedPE-SWcel	Flavobacterium	0	0	0	0	0	0	0	0	0	0	0	0	0	0	0	0	0	0	0	0	0	34.2178	0	0	0	0	0	0	0	0	0	0	0	0	0	0	34.2178
TRINITY_DN537214_c0_g1_i1	240	OIQ21512.1	hypothetical protein BM549_08695	Unknown function	Lacinutrix sp. MedPE-SW	Lacinutrix	0	0	0	0	0	0	0	0	0	4.96969	0.928654	0	0	0	0	0	0	0	0	0	0	57.9207	0	15.6221	0	0	0	0	0	0	0	0	0	0	0	0	79.4412
TRINITY_DN439906_c0_g2_i1	620	OIQ21540.1	23S rRNA (adenine(2503)-C(2))-methyltransferase	Translation/ ribosomal structure and biogenesis	Lacinutrix sp. MedPE-SW	Lacinutrix	0	0	0	0.753536	4.80855	0	0	0	0	28.8563	10.7844	84.1588	0	0	0	0	0	0	0	0	0	0	0	0	0	0	0	1.67161	4.92013	4.52686	0	0	0	22.06	3.66217	9.9518	176.154
TRINITY_DN650218_c0_g1_i1	215	OIQ21644.1	hypothetical protein BM557_02270	Unknown function	Flavobacterium sp. MedPE-SWcel	Flavobacterium	0	0	0	0	0	0	0	0	0	0	0	0	0	0	0	0	0	0	0	0	0	0	0	34.8773	0	0	0	0	0	0	0	0	0	0	0	0	34.8773
TRINITY_DN758196_c0_g1_i1	265	OIQ21651.1	hypothetical protein BM557_02315	Unknown function	Flavobacterium sp. MedPE-SWcel	Flavobacterium	0	0	0	0	0	0	0	0	0	0	7.56941	0	0	0	0	0	0	0	0	0	0	0	0	0	0	0	0	0	0	0	0	0	0	0	0	0	7.56941
TRINITY_DN186668_c0_g1_i1	295	OIQ21660.1	hypothetical protein BM557_02360	Unknown function	Flavobacterium sp. MedPE-SWcel	Flavobacterium	0	0	0	0	0	0	0	0	0	46.4961	0	25.8843	0	0	0	0	0	0	0	0	0	32.6229	51.643	23.3008	0	0	0	0	0	0	0	0	0	0	0	0	179.947
TRINITY_DN794588_c0_g1_i1	274	OIQ21679.1	hypothetical protein BM557_02455	Unknown function	Flavobacterium sp. MedPE-SWcel	Flavobacterium	0	0	0	0	0	0	0	0	0	0	0	0	0	0	0	0	0	0	0	0	0	0	0	0	0	0	0	0	0	6.82884	0	0	0	0	0	0	6.82884
TRINITY_DN673256_c0_g1_i1	216	OIQ21690.1	dihydroorotase	Nucleoside and nucleotide metabolism and transport	Flavobacterium sp. MedPE-SWcel	Flavobacterium	0	0	0	0	0	0	0	0	0	0	0	0	0	0	0	0	0	0	0	0	0	0	0	11.5719	0	0	0	0	0	0	0	0	0	0	0	0	11.5719
TRINITY_DN423957_c0_g2_i2	439	OIQ21698.1	hypothetical protein BM557_02555	Unknown function	Flavobacterium sp. MedPE-SWcel	Flavobacterium	0	0	0	0	3.39556	0	0	0	0	0	0	0	0	0	0	0	1.79797	0	0	0	0	0	0	0	0	0	0	0	1.73718	13.8521	0	0	0	0	0	0	20.7828
TRINITY_DN727907_c0_g1_i1	327	OIQ21720.1	RNA-binding protein	Transcription and RNA metabolism	Flavobacterium sp. MedPE-SWcel	Flavobacterium	0	0	0	0	0	0	0	0	0	0	0	0	0	0	0	0	0	0	0	0	0	0	0	0	0	0	0	3.16942	0	8.58304	0	0	0	0	0	0	11.7525
TRINITY_DN711629_c0_g1_i1	201	OIQ21723.1	hypothetical protein BM557_02685	Unknown function	Flavobacterium sp. MedPE-SWcel	Flavobacterium	0	0	0	0	0	0	0	0	0	23.7358	0	0	0	0	0	0	0	0	0	0	0	0	0	0	0	0	0	0	0	0	0	0	0	0	0	0	23.7358
TRINITY_DN333926_c0_g1_i1	220	OIQ21729.1	MmcQ-like protein	Unknown function	Flavobacterium sp. MedPE-SWcel	Flavobacterium	0	0	0	0	0	0	0	0	0	0	0	0	0	0	0	0	0	0	0	0	0	0	22.0336	0	0	0	0	0	0	0	0	0	0	0	0	0	22.0336
TRINITY_DN647821_c0_g1_i1	344	OIQ21752.1	translation initiation factor IF-2	Translation/ ribosomal structure and biogenesis	Flavobacterium sp. MedPE-SWcel	Flavobacterium	0	0	0	0	0	0	0	0	0	0	0	0	0	0	0	0	0	0	0	0	0	15.5422	0	0	0	0	0	0	0	0	0	0	0	29.8194	0	0	45.3617
TRINITY_DN526403_c0_g1_i1	223	OIQ21794.1	MFS transporter	Transport	Flavobacterium sp. MedPE-SWcel	Flavobacterium	0	0	0	0	0	0	0	0	0	0	0	0	0	0	0	0	0	0	0	0	0	0	0	11.2087	0	0	0	0	0	0	0	0	0	0	0	0	11.2087
TRINITY_DN592618_c0_g1_i1	245	OIQ21890.1	kynureninase	Amino acid metabolism and transport	Lacinutrix sp. MedPE-SW	Lacinutrix	0	0	0	0	0	0	0	0	0	0	4.54851	0	0	0	0	0	0	0	0	0	0	0	0	0	0	0	0	0	0	0	0	0	0	0	0	0	4.54851
TRINITY_DN726536_c0_g1_i1	204	OIQ21906.1	hypothetical protein BM549_08180	Unknown function	Lacinutrix sp. MedPE-SW	Lacinutrix	0	0	0	0	0	0	0	0	0	0	0	0	0	0	0	0	0	0	0	0	0	0	20.3672	0	0	0	0	0	0	0	0	0	0	0	0	0	20.3672
TRINITY_DN334398_c0_g1_i1	356	OIQ21928.1	glycosyl transferase family 2	General function prediction	Lacinutrix sp. MedPE-SW	Lacinutrix	0	0	0	0	0	0	0	0	0	0	6.88665	0	0	0	0	0	0	0	0	0	0	0	0	0	0	0	0	0	0	0	0	0	0	0	0	32.1876	39.0743
TRINITY_DN468608_c0_g2_i3	293	OIQ21999.1	C4-dicarboxylate ABC transporter substrate-binding protein	Carbon compound and carbohydrate metabolism/ transport and storage	Vibrio sp. MedPE-SWchi	Vibrio	0	0	0	39.8628	5.08754	0	0	0	0	0	29.6662	0	0	0	0	0	0	0	0	0	0	0	0	0	0	0	0	0	0	0	0	0	0	7.77996	7.74931	0	90.1459
TRINITY_DN560185_c0_g1_i1	214	OIQ22077.1	MarR family transcriptional regulator	Regulation	Flavobacterium sp. MedPE-SWcel	Flavobacterium	0	0	0	0	0	0	0	0	0	0	0	0	0	0	0	0	0	0	0	0	0	0	0	11.6801	0	0	0	0	0	0	0	0	0	0	0	0	11.6801
TRINITY_DN635167_c0_g1_i1	208	OIQ22231.1	murein transglycosylase	Cell wall/ membrane and envelope biogenesis	Flavobacterium sp. MedPE-SWcel	Flavobacterium	0	0	0	0	0	0	0	0	0	0	6.42914	0	0	0	0	0	0	0	0	0	0	0	0	0	0	0	0	0	0	0	0	0	0	0	0	0	6.42914
TRINITY_DN710008_c0_g1_i1	220	OIQ22414.1	outer membrane protein assembly factor BamD	Cell wall/ membrane and envelope biogenesis	Flavobacterium sp. MedPE-SWcel	Flavobacterium	0	0	0	0	0	0	0	0	0	0	0	0	0	0	0	0	0	0	0	0	0	0	0	25.5635	0	0	0	0	0	0	0	0	0	0	0	0	25.5635
TRINITY_DN684712_c0_g1_i1	267	OIQ22426.1	30S ribosomal protein S18	Translation/ ribosomal structure and biogenesis	Flavobacterium sp. MedPE-SWcel	Flavobacterium	0	0	0	0	0	0	0	0	0	2.23357	0	0	0	0	0	0	0	0	0	0	0	0	0	0	0	0	0	0	0	0	0	0	0	0	38.2676	9.90388	50.4051
TRINITY_DN655574_c0_g1_i1	267	OIQ22444.1	hypothetical protein BM557_00205	Unknown function	Flavobacterium sp. MedPE-SWcel	Flavobacterium	0	0	0	0	0	0	0	0	0	13.4014	0	0	0	0	0	0	0	0	0	0	0	0	0	0	0	0	0	0	0	0	0	0	0	0	0	0	13.4014
TRINITY_DN290112_c0_g1_i1	212	OIQ22445.1	30S ribosomal protein S1	Translation/ ribosomal structure and biogenesis	Flavobacterium sp. MedPE-SWcel	Flavobacterium	0	0	0	0	0	0	0	0	0	0	0	0	0	0	0	0	0	0	0	0	0	25.2195	0	2.94757	0	0	0	0	0	0	0	0	0	0	0	0	28.1671
TRINITY_DN782943_c0_g1_i1	381	OIQ22455.1	hypothetical protein BM557_00260	Unknown function	Flavobacterium sp. MedPE-SWcel	Flavobacterium	0	0	0	0	0	0	0	0	0	0	2.33992	0	0	0	0	0	0	0	0	0	0	8.41973	0	0	0	0	0	0	0	0	0	0	0	0	5.95944	0	16.7191
TRINITY_DN51944_c0_g1_i1	232	OIQ22482.1	hypothetical protein BM557_00400	Unknown function	Flavobacterium sp. MedPE-SWcel	Flavobacterium	0	0	0	0	0	0	0	0	0	0	0	0	0	0	0	0	0	0	0	0	0	0	0	59.2564	0	0	0	0	0	0	0	0	0	0	0	0	59.2564
TRINITY_DN385813_c0_g1_i1	307	OIQ22483.1	MFS transporter	Transport	Flavobacterium sp. MedPE-SWcel	Flavobacterium	0	0	0	0	0	0	0	0	0	0	0	0	0	0	0	0	0	0	0	0	0	0	0	0	0	0	0	21.9433	4.96821	4.5711	0	0	0	0	0	0	31.4827
TRINITY_DN191148_c0_g1_i1	214	OIQ22500.1	7-carboxy-7-deazaguanine synthase QueE	Nucleoside and nucleotide metabolism and transport	Flavobacterium sp. MedPE-SWcel	Flavobacterium	0	0	0	0	0	0	0	0	0	0	0	0	0	0	0	0	0	0	39.7784	0	0	0	38.831	0	0	0	0	0	0	8.74347	0	0	0	0	0	0	87.3529
TRINITY_DN224585_c0_g1_i1	259	OIQ22513.1	hypothetical protein BM557_00565	Unknown function	Flavobacterium sp. MedPE-SWcel	Flavobacterium	0	0	0	0	0	0	0	0	0	2.30256	0	0	0	0	0	0	0	0	0	0	0	0	5.34738	0	0	0	0	0	0	0	0	0	0	0	0	0	7.64994
TRINITY_DN41488_c0_g2_i1	242	OIQ22525.1	UDP-N-acetylmuramoyl-L-alanyl-D-glutamate--2,6-diaminopimelate ligase	Cell wall/ membrane and envelope biogenesis	Flavobacterium sp. MedPE-SWcel	Flavobacterium	0	0	0	0	0	0	0	0	0	0	0	0	0	0	0	0	0	0	0	0	0	0	17.1691	0	0	0	0	0	0	0	0	0	0	0	0	0	17.1691
TRINITY_DN654187_c0_g1_i1	240	OIQ22600.1	transporter	Transport	Flavobacterium sp. MedPE-SWcel	Flavobacterium	0	0	0	0	0	0	0	0	0	0	0	0	0	0	0	0	0	0	0	0	0	0	8.65607	0	0	0	0	0	0	0	0	0	0	0	0	0	8.65607
TRINITY_DN9677_c0_g1_i1	283	OIQ22607.1	hypothetical protein BM557_01085	Unknown function	Flavobacterium sp. MedPE-SWcel	Flavobacterium	0	0	0	0	0	0	0	0	0	0	4.72531	0	0	0	0	0	0	0	0	0	0	0	0	0	0	0	0	0	0	0	0	0	0	0	0	0	4.72531
TRINITY_DN9677_c0_g2_i1	283	OIQ22607.1	hypothetical protein BM557_01085	Unknown function	Flavobacterium sp. MedPE-SWcel	Flavobacterium	0	0	0	0	0	0	0	0	0	21.0729	0	0	0	0	0	0	0	0	0	0	0	0	0	0	0	0	0	0	0	0	0	0	0	0	0	0	21.0729
TRINITY_DN454829_c0_g1_i1	676	OIQ22627.1	hypothetical protein BM561_11490	Unknown function	Vibrio sp. MedPE-SWchi	Vibrio	0	0	0	2.07334	1.47007	0	0	0	0	42.3453	67.9181	28.2392	0	0	0	0	0	0	0	0	0	0	0	0	0	0	0	2.29971	0	0	0	0	0	70.8138	0	0	215.16
TRINITY_DN454829_c0_g2_i1	569	OIQ22627.1	hypothetical protein BM561_11490	Unknown function	Vibrio sp. MedPE-SWchi	Vibrio	0	0	0	10.674	13.9721	19.315	0	0	0	14.6733	56.013	11.1832	0	0	0	0	0	1.42015	0	0	0	0	0	0	0	0	0	13.6608	2.68056	4.93261	0	0	0	28.0434	0	0	176.568
TRINITY_DN430019_c0_g2_i1	564	OIQ22909.1	ABC transporter ATP-binding protein	Transport	Lacinutrix sp. MedPE-SW	Lacinutrix	0	0	0	0	0	0	0	0	0	7.40167	0.395172	0	0	0	0	0	4.19845	0	0	0	0	0	0	0	0	0	0	0	4.05649	1.65878	0	0	0	6.06258	0	0	23.7731
TRINITY_DN430019_c0_g3_i1	633	OIQ22909.1	ABC transporter ATP-binding protein	Transport	Lacinutrix sp. MedPE-SW	Lacinutrix	0	0	0	0	0	0	0	0	0	21.6688	3.52096	0	0	0	0	0	3.7408	0	0	0	0	0	0	0	0	0	0	1.63728	3.61432	2.21695	0	0	0	1.80058	0	0	38.1997
TRINITY_DN754899_c0_g1_i1	276	OIQ23231.1	hypothetical protein BM549_04245	Unknown function	Lacinutrix sp. MedPE-SW	Lacinutrix	0	0	0	0	0	0	0	0	0	2.16074	0	18.4441	0	0	0	0	0	0	0	0	0	0	0	0	0	0	0	0	0	16.9484	0	0	0	0	0	0	37.5533
TRINITY_DN16266_c0_g2_i1	436	OIQ23256.1	SusC/RagA family TonB-linked outer membrane protein	Transport	Lacinutrix sp. MedPE-SW	Lacinutrix	0	0	0	0	0	22.6863	0	0	0	0	0	2.91891	0	0	0	0	0	16.6802	0	0	0	0	0	0	0	0	46.0159	2.37707	3.49826	0	0	0	0	0	0	8.08666	102.263
TRINITY_DN417494_c0_g1_i1	387	OIQ23256.1	SusC/RagA family TonB-linked outer membrane protein	Transport	Lacinutrix sp. MedPE-SW	Lacinutrix	0	0	0	0	0	2.83986	0	0	0	1.54099	0	6.57698	0	0	0	0	0	0	0	0	0	0	12.5256	0	0	46.6524	0	0	0	0	0	0	60.2177	0	0	22.7764	153.13
TRINITY_DN530378_c0_g1_i1	279	OIQ23324.1	ATP-dependent exonuclease	DNA replication/ modification/ recombination and repair	Lacinutrix sp. MedPE-SW	Lacinutrix	0	0	0	0	0	0	0	0	0	0	0	0	0	0	0	0	0	0	0	0	0	0	0	0	0	0	0	14.8588	2.73341	13.4129	0	0	0	0	0	0	31.0051
TRINITY_DN496857_c4_g5_i2	480	OIQ23349.1	F0F1 ATP synthase subunit beta	Precursor metabolite and energy production and conversion	Lacinutrix sp. MedPE-SW	Lacinutrix	0	0	0	0.973318	5.17587	0	64.2115	0	49.7931	11.1818	14.8585	5.30269	0	0	0	9.05577	1.64439	1.68347	0	0	106.678	17.8218	1.44268	1.30184	0	0	0	6.47751	1.58879	8.7708	0	66.6025	0	106.853	73.3198	18.3634	573.1
TRINITY_DN814765_c0_g1_i1	203	OIQ23420.1	cell envelope biogenesis protein OmpA	Cell wall/ membrane and envelope biogenesis	Lacinutrix sp. MedPE-SW	Lacinutrix	0	0	0	0	0	0	0	0	0	0	0	0	0	0	0	0	0	0	0	0	0	0	0	3.07825	0	0	0	0	0	4.60863	0	0	0	0	0	0	7.68688
TRINITY_DN409151_c0_g2_i1	260	OIQ23478.1	hypothetical protein BM549_02635	Unknown function	Lacinutrix sp. MedPE-SW	Lacinutrix	0	0	0	0	0	0	0	0	0	32.1119	2.57166	0	0	0	0	0	0	3.10794	0	0	0	0	0	0	0	0	0	0	5.86631	0	0	0	0	26.3023	0	6.78035	76.7404
TRINITY_DN471183_c0_g1_i1	850	OIQ23488.1	hypothetical protein BM549_02685	Unknown function	Lacinutrix sp. MedPE-SW	Lacinutrix	0	0	0	0	0	0	0	0	0	2.80641	2.62208	8.98338	0	0	0	0	0	0	0	0	0	0	1.62938	0	0	0	0	4.87718	3.5888	0	0	0	0	32.1816	5.34246	0	62.0313
TRINITY_DN471183_c0_g1_i2	693	OIQ23488.1	hypothetical protein BM549_02685	Unknown function	Lacinutrix sp. MedPE-SW	Lacinutrix	0	0	0	0	0	0	22.2377	6.05603	17.2444	0	4.82418	3.67286	32.3648	0	0	0.896057	0	0	0	0	0	0	0	0.90171	0	13.0263	7.23771	5.98211	3.30139	0	22.5849	0	0	3.28936	11.4674	0	155.087
TRINITY_DN471183_c0_g4_i1	354	OIQ23488.1	hypothetical protein BM549_02685	Unknown function	Lacinutrix sp. MedPE-SW	Lacinutrix	0	0	0	0	0	0	0	0	0	0	1.88879	0	0	0	0	0	8.91875	0	0	0	0	3.02064	0	1.76521	0	0	0	0	0	0	0	0	0	0	0	0	15.5934
TRINITY_DN471183_c0_g5_i1	354	OIQ23488.1	hypothetical protein BM549_02685	Unknown function	Lacinutrix sp. MedPE-SW	Lacinutrix	0	0	0	0	0	0	0	0	0	0	5.03677	0	0	0	0	0	0	0	0	0	0	0	0	0	0	0	0	0	0	1.3214	0	0	0	0	0	0	6.35817
TRINITY_DN135044_c0_g2_i1	409	OIQ23642.1	hypothetical protein BM549_03500	Unknown function	Lacinutrix sp. MedPE-SW	Lacinutrix	0	0	0	0	0	0	0	0	0	0	0	0	0	0	0	0	0	0	0	0	0	0	0	0	0	0	0	0	0	5.71853	0	0	0	0	11.1029	0	16.8215
TRINITY_DN729800_c0_g1_i1	249	OIQ24119.1	ATPase	General function prediction	Lacinutrix sp. MedPE-SW	Lacinutrix	0	0	0	0	0	0	0	0	0	0	0	0	0	0	0	0	0	0	0	0	0	38.6496	0	0	0	0	0	0	0	0	0	0	0	0	0	10.6198	49.2694
TRINITY_DN550206_c0_g1_i1	257	OIQ24158.1	sulfurtransferase TusC	Translation/ ribosomal structure and biogenesis	Vibrio sp. MedPE-SWchi	Vibrio	0	0	0	0	0	0	0	0	0	0	10.4067	0	0	0	0	0	0	0	0	0	0	0	0	0	0	0	0	0	0	0	0	0	0	0	0	0	10.4067
TRINITY_DN614083_c0_g1_i1	225	OIQ24299.1	long-chain fatty acid--CoA ligase	Lipid metabolism and transport	Vibrio sp. MedPE-SWchi	Vibrio	0	0	0	0	0	0	0	0	0	15.903	0	0	0	0	0	0	0	0	0	0	0	0	0	0	0	0	0	0	0	0	0	0	0	0	0	0	15.903
TRINITY_DN351133_c0_g1_i1	361	OIQ24302.1	D-3-phosphoglycerate dehydrogenase	Amino acid metabolism and transport	Vibrio sp. MedPE-SWchi	Vibrio	0	0	0	0	0	0	0	0	0	0	4.9391	0	0	0	0	0	0	0	0	0	0	0	0	0	0	0	0	0	0	0	0	0	0	0	0	0	4.9391
TRINITY_DN325137_c0_g1_i1	222	OIQ24357.1	glycerol-3-phosphate 1-O-acyltransferase	Lipid metabolism and transport	Vibrio sp. MedPE-SWchi	Vibrio	0	0	0	0	0	0	0	0	0	0	0	0	0	0	0	0	0	0	0	0	0	0	0	33.7776	0	0	0	0	0	0	0	0	0	0	0	0	33.7776
TRINITY_DN363234_c0_g1_i1	477	OIQ24420.1	30S ribosomal protein S9	Translation/ ribosomal structure and biogenesis	Crocinitomix sp. MedPE-SWsnd	Crocinitomix	0	0	0	0	6.2501	0	0	0	0	33.7564	6.07422	0	0	0	0	0	0	0	0	0	0	40.3512	27.5833	18.3404	0	0	0	0	0	0	0	0	0	9.55777	4.76006	94.2426	240.916
TRINITY_DN330398_c0_g1_i1	279	OIQ24506.1	stress adaptor protein CpxP	Stress response	Vibrio sp. MedPE-SWchi	Vibrio	0	0	0	0	0	0	0	0	0	0	0	0	0	0	0	0	0	0	0	0	0	0	14.8922	17.9179	0	0	0	0	0	0	0	0	0	0	8.13816	0	40.9482
TRINITY_DN700145_c0_g1_i1	288	OIQ24553.1	choline dehydrogenase	Stress response	Alphaproteobacteria bacterium MedPE-SWcel	Alphaproteobacteria	0	0	0	0	0	0	0	0	0	0	0	0	0	0	0	0	0	11.2231	0	0	0	0	0	0	0	0	0	0	0	0	0	0	0	0	19.7096	0	30.9327
TRINITY_DN453619_c0_g1_i1	416	OIQ24560.1	hypothetical protein BM555_07060	Unknown function	Crocinitomix sp. MedPE-SWsnd	Crocinitomix	23.5679	26.9869	36.9796	0	0	0	0	0	0	0	0	0	0	0	0	0	0	0	0	0	0	0	0	0	0	21.7001	0	8.71972	23.8319	14.618	18.8117	0	37.3465	0	2.72902	0	215.291
TRINITY_DN626356_c0_g1_i1	302	OIQ24606.1	two-component system response regulator UvrY	Carbon compound and carbohydrate metabolism/ transport and storage	Vibrio sp. MedPE-SWchi	Vibrio	0	0	0	0	1.64531	0	0	0	0	0	0	0	0	0	0	0	5.22721	0	0	0	0	0	0	4.13831	0	0	0	0	0	0	0	0	0	0	0	0	11.0108
TRINITY_DN735641_c0_g1_i1	265	OIQ24703.1	2,3-cyclic-nucleotide 2-phosphodiesterase	Regulation	Vibrio sp. MedPE-SWchi	Vibrio	0	0	0	0	0	0	0	0	0	0	0	0	0	0	0	4.68654	0	0	0	0	0	0	0	0	0	0	0	5.86642	0	3.53038	0	0	0	0	0	0	14.0833
TRINITY_DN407615_c0_g1_i1	212	OIQ24847.1	MSHA biogenesis protein MshE	Adhesion	Vibrio sp. MedPE-SWchi	Vibrio	0	0	0	4.40748	0	0	0	0	0	0	13.667	0	0	0	0	0	0	0	0	0	0	0	0	0	0	0	0	0	0	0	0	0	0	0	0	0	18.0745
TRINITY_DN407615_c0_g1_i2	216	OIQ24847.1	MSHA biogenesis protein MshE	Adhesion	Vibrio sp. MedPE-SWchi	Vibrio	0	0	0	2.16293	0	0	0	0	0	0	7.22287	0	0	0	0	0	0	0	0	0	0	0	0	0	0	0	0	0	0	0	0	0	0	0	0	0	9.38579
TRINITY_DN407615_c0_g2_i1	216	OIQ24847.1	MSHA biogenesis protein MshE	Adhesion	Vibrio sp. MedPE-SWchi	Vibrio	0	0	0	0	0	0	0	0	0	0	4.12735	0	0	0	0	0	0	0	0	0	0	0	0	0	0	0	0	0	0	0	0	0	0	0	0	0	4.12735
TRINITY_DN707209_c0_g1_i1	246	OIQ24964.1	ABC transporter permease	Transport	Vibrio sp. MedPE-SWchi	Vibrio	0	0	0	0	0	0	0	0	0	12.1212	5.43602	0	0	0	0	0	0	0	0	0	0	0	0	0	0	0	0	0	0	0	0	0	0	0	0	0	17.5572
TRINITY_DN753129_c0_g1_i1	215	OIQ24995.1	hypothetical protein BM561_07940	Unknown function	Vibrio sp. MedPE-SWchi	Vibrio	0	0	0	0	0	0	0	0	0	0	9.32973	11.8386	0	0	0	0	0	0	0	0	0	0	0	0	0	0	0	0	0	0	0	0	0	0	0	0	21.1683
TRINITY_DN653108_c0_g1_i1	265	OIQ25110.1	heat-shock protein Hsp20	Posttranslational modification/ protein turnover/ chaperones	Vibrio sp. MedPE-SWchi	Vibrio	0	0	0	0	0	0	0	0	0	2.25043	0	0	0	0	0	4.68654	0	0	0	0	0	0	0	0	0	0	0	0	0	0	0	0	0	0	0	0	6.93697
TRINITY_DN67376_c0_g1_i1	245	OIQ25248.1	iron ABC transporter permease	Metal homeostasis	Vibrio sp. MedPE-SWchi	Vibrio	0	0	0	0	0	0	0	0	0	2.43414	1.8194	0	0	0	0	0	0	0	0	0	0	0	0	0	0	0	0	0	0	0	0	0	0	0	0	0	4.25354
TRINITY_DN568360_c0_g1_i1	266	OIQ25250.1	hypothetical protein BM561_06990	Unknown function	Vibrio sp. MedPE-SWchi	Vibrio	0	0	0	0	0	0	0	0	0	0	6.70307	0	0	0	0	0	0	0	0	0	0	0	0	0	0	0	0	0	0	0	0	0	0	0	0	0	6.70307
TRINITY_DN479624_c0_g2_i1	516	OIQ25407.1	tryptophan--tRNA ligase	Translation/ ribosomal structure and biogenesis	Vibrio sp. MedPE-SWchi	Vibrio	0	0	0	4.52706	4.81476	0	0	0	0	15.0247	20.3008	0	0	0	0	0	0	0	0	0	0	0	0	7.26611	0	0	0	0	4.43384	3.62617	0	0	0	0	0	0	59.9934
TRINITY_DN424574_c0_g1_i1	213	OIQ25499.1	phosphoheptose isomerase	Cell wall/ membrane and envelope biogenesis	Vibrio sp. MedPE-SWchi	Vibrio	0	0	0	0	0	0	0	0	0	11.1993	0	0	0	0	0	0	0	0	0	0	0	0	0	0	0	0	0	0	0	0	0	0	0	0	0	0	11.1993
TRINITY_DN424574_c0_g2_i1	213	OIQ25499.1	phosphoheptose isomerase	Cell wall/ membrane and envelope biogenesis	Vibrio sp. MedPE-SWchi	Vibrio	0	0	0	0	0	0	0	0	0	16.799	0	0	0	0	0	0	0	0	0	0	0	0	0	0	0	0	0	0	0	0	0	0	0	0	0	0	16.799
TRINITY_DN801195_c0_g1_i1	252	OIQ25572.1	methyl-accepting chemotaxis protein	Cell motility	Vibrio sp. MedPE-SWchi	Vibrio	0	0	0	1.85394	0	0	0	0	0	0	0.884433	0	0	0	0	0	0	0	0	0	0	0	0	2.4797	0	0	0	14.3945	0	0	0	0	0	0	0	0	19.6125
TRINITY_DN710029_c0_g1_i1	224	OIQ25620.1	hypothetical protein BM561_05980	Unknown function	Vibrio sp. MedPE-SWchi	Vibrio	0	0	0	0	0	0	0	0	0	0	0	0	0	0	0	0	14.0948	0	0	0	0	0	0	0	0	0	0	0	0	0	0	0	0	0	0	0	14.0948
TRINITY_DN808386_c0_g1_i1	330	OIQ25733.1	hypothetical protein BM561_04860	Unknown function	Vibrio sp. MedPE-SWchi	Vibrio	0	0	0	0	0	0	0	0	0	7.22864	13.5077	0	0	0	0	0	0	4.89736	0	0	0	0	0	0	0	0	0	0	0	0	0	0	0	0	0	0	25.6337
TRINITY_DN488911_c1_g4_i1	258	OIQ25843.1	bifunctional acetaldehyde-CoA/alcohol dehydrogenase, partial	Carbon compound and carbohydrate metabolism/ transport and storage	Vibrio sp. MedPE-SWchi	Vibrio	0	0	0	21.7299	13.4813	0	0	0	0	0	0	0	0	0	0	0	6.11868	0	0	0	0	0	0	0	0	0	0	18.0768	2.95589	7.25234	0	0	0	0	0	0	69.6149
TRINITY_DN492311_c0_g2_i1	325	OIQ25843.1	bifunctional acetaldehyde-CoA/alcohol dehydrogenase, partial	Carbon compound and carbohydrate metabolism/ transport and storage	Vibrio sp. MedPE-SWchi	Vibrio	0	0	0	2.87503	4.58661	0	0	0	0	3.66993	8.2293	0	0	0	0	0	0	0	0	0	0	0	0	0	0	0	0	0	0	0	0	0	0	0	0	0	19.3609
TRINITY_DN643393_c0_g2_i1	213	OIQ25923.1	dihydrolipoamide succinyltransferase	Precursor metabolite and energy production and conversion	Vibrio sp. MedPE-SWchi	Vibrio	0	0	0	0	4.66557	0	0	0	0	2.79983	0	0	0	0	0	0	3.70568	0	0	0	0	0	0	17.6024	0	0	0	2.43287	0	8.78452	0	0	0	0	0	0	39.9909
TRINITY_DN482690_c0_g1_i1	284	OIQ26061.1	glutamine-hydrolyzing GMP synthase	Nucleoside and nucleotide metabolism and transport	Vibrio sp. MedPE-SWchi	Vibrio	0	0	0	0	6.99835	0	0	0	0	0	4.70867	0	0	0	0	0	0	0	0	0	0	0	0	0	0	0	0	0	0	0	0	0	0	0	0	0	11.707
TRINITY_DN484201_c0_g2_i1	238	OIQ26066.1	histidine--tRNA ligase	Translation/ ribosomal structure and biogenesis	Vibrio sp. MedPE-SWchi	Vibrio	0	0	0	0	0	0	0	0	0	0	14.0469	10.6945	0	0	0	0	0	0	0	0	0	0	0	0	0	0	0	0	0	0	0	0	0	0	0	0	24.7414
TRINITY_DN700711_c0_g1_i1	257	OIQ26082.1	chromosome partitioning protein ParA	Cell cycle control/ cell division/ differentiation and chromosome partitioning	Vibrio sp. MedPE-SWchi	Vibrio	0	0	0	0	0	0	0	0	0	0	4.33613	0	0	0	0	0	0	0	0	0	0	0	0	0	0	0	0	0	0	0	0	0	0	0	0	0	4.33613
TRINITY_DN254913_c0_g1_i1	217	OIQ26263.1	hypothetical protein BM561_00410	Unknown function	Vibrio sp. MedPE-SWchi	Vibrio	0	0	0	0	0	0	0	0	0	0	13.3521	0	0	0	0	0	0	0	0	0	0	0	0	5.75931	0	0	0	0	0	0	0	0	0	0	0	0	19.1114
TRINITY_DN238284_c0_g1_i1	315	OIQ26401.1	NADPH-dependent ferric siderophore reductase	Metal homeostasis	Vibrio sp. MedPE-SWchi	Vibrio	0	35.6399	48.8365	1.48315	11.0418	3.48897	0	0	113.813	0	0	0	0	24.3807	0	0	7.51723	2.56528	0	0	0	0	0	0	0	0	0	0	14.5261	2.97	0	0	24.6606	0	0	0	290.923
TRINITY_DN238284_c0_g2_i1	327	OIQ26401.1	NADPH-dependent ferric siderophore reductase	Metal homeostasis	Vibrio sp. MedPE-SWchi	Vibrio	0	0	0	0	12.1562	0	0	0	0	0	0	0	0	0	0	0	2.41379	0	0	0	0	0	0	0	0	0	0	0	0	7.15253	0	0	0	0	0	0	21.7225
TRINITY_DN671791_c0_g1_i1	250	OIQ26419.1	hypothetical protein BM561_01260	Unknown function	Vibrio sp. MedPE-SWchi	Vibrio	0	0	0	0	0	0	0	0	0	11.9273	0	0	0	0	0	0	0	0	0	0	0	0	8.30983	0	0	0	0	0	0	0	0	0	0	0	0	10.5773	30.8144
TRINITY_DN37941_c0_g1_i1	259	OIQ26628.1	thiol reductant ABC exporter subunit CydD	Redox homeostasis and oxidative stress	Vibrio sp. MedPE-SWchi	Vibrio	0	0	0	0	0	0	0	0	0	0	12.9079	0	0	0	0	0	0	0	0	0	0	0	0	0	0	0	0	0	0	0	0	0	0	0	0	0	12.9079
TRINITY_DN781821_c0_g1_i1	374	OIQ26843.1	chromosome partitioning protein ParB	Cell cycle control/ cell division/ differentiation and chromosome partitioning	Crocinitomix sp. MedPE-SWsnd	Crocinitomix	52.4292	0	0	0	0	0	0	0	0	1.59455	0	3.4028	0	0	0	0	0	0	22.7609	0	0	0	0	0	0	0	13.411	6.92781	0	6.25369	0	21.3698	0	0	0	2.35681	130.507
TRINITY_DN781821_c0_g2_i1	348	OIQ26843.1	chromosome partitioning protein ParB	Cell cycle control/ cell division/ differentiation and chromosome partitioning	Crocinitomix sp. MedPE-SWsnd	Crocinitomix	0	32.2602	0	2.68501	0	0	44.2838	12.0599	0	0	0	7.31406	21.4835	0	0	1.78439	0	0	48.9229	0	29.4284	0	1.9899	0	29.2257	0	14.413	5.95633	6.57432	5.37673	22.4876	22.9664	0	0	0	2.53289	311.745
TRINITY_DN436115_c0_g1_i1	621	OIQ26885.1	hypothetical protein BM555_06410	Unknown function	Crocinitomix sp. MedPE-SWsnd	Crocinitomix	0	0	0	10.5325	6.40107	5.3093	0	0	0	0	0	0	0	0	0	9.99947	15.2524	9.10861	0	0	0	0	0	1.00626	0	0	0	13.3514	4.91221	9.03915	0	0	0	0	0	0	84.9123
TRINITY_DN436115_c0_g2_i1	1210	OIQ26885.1	hypothetical protein BM555_06410	Unknown function	Crocinitomix sp. MedPE-SWsnd	Crocinitomix	0	0	0	22.3943	16.4259	47.2309	0	0	0	0.985724	0	0	0	0	0	56.4516	45.6625	36.0624	0	0	0	7.95352	0	1.5493	0	0	0	23.5546	7.56318	25.9016	0	0	0	0	0	0	291.735
TRINITY_DN801200_c0_g1_i1	233	OIQ27035.1	prephenate dehydratase	Amino acid metabolism and transport	Alphaproteobacteria bacterium MedPE-SWcel	Alphaproteobacteria	0	0	0	0	0	0	0	0	0	0	0	0	0	0	39.8008	10.6604	0	0	0	0	0	0	0	0	0	0	0	0	0	0	0	0	0	0	0	0	50.4611
TRINITY_DN665532_c0_g1_i1	236	OIQ27079.1	peptidase M23	Posttranslational modification/ protein turnover/ chaperones	Bacteroidetes bacterium MedPE-SWsnd-G2	Bacteroidetes	0	0	0	0	0	0	0	0	0	0	2.83318	0	0	0	0	0	0	0	0	0	0	0	0	0	0	0	0	0	0	0	0	0	0	0	0	0	2.83318
TRINITY_DN668266_c0_g1_i1	214	OIQ27086.1	hypothetical protein BM555_06245	Unknown function	Crocinitomix sp. MedPE-SWsnd	Crocinitomix	0	0	0	0	0	0	0	0	0	0	0	0	0	0	0	0	0	0	0	0	0	0	0	0	0	0	0	0	0	21.8587	0	0	0	0	0	0	21.8587
TRINITY_DN257343_c0_g1_i1	500	OIQ27127.1	hypothetical protein BM564_13225, partial	Unknown function	Bacteroidetes bacterium MedPE-SWsnd-G2	Bacteroidetes	0	0	0	0	0	0	0	0	0	20.2763	12.4811	0	0	0	0	0	9.47171	0	0	0	0	0	5.53989	0	0	0	0	0	0	0	0	0	0	0	0	0	47.7691
TRINITY_DN67300_c0_g1_i1	345	OIQ27127.1	hypothetical protein BM564_13225, partial	Unknown function	Bacteroidetes bacterium MedPE-SWsnd-G2	Bacteroidetes	0	0	0	0	0	0	0	0	0	1.72859	0.64602	0	0	0	0	0	4.57571	0	0	0	0	0	0	0	0	0	0	0	2.21049	0	0	0	0	6.60733	0	0	15.7681
TRINITY_DN7550_c0_g1_i1	767	OIQ27127.1	hypothetical protein BM564_13225, partial	Unknown function	Bacteroidetes bacterium MedPE-SWsnd-G2	Bacteroidetes	0	0	0	0	0	0	0	0	0	3.11011	2.32466	9.95551	0	0	0	0	0	0	0	0	0	0	0.90285	0	0	0	0	0	0	0.609877	0	0	0	1.486	0	1.14921	19.5382
TRINITY_DN7550_c0_g2_i1	766	OIQ27127.1	hypothetical protein BM564_13225, partial	Unknown function	Bacteroidetes bacterium MedPE-SWsnd-G2	Bacteroidetes	0	0	0	0	0	0	0	0	0	2.33563	1.16385	19.937	0	10.026	0	0	0	1.05491	0	0	0	0	1.80806	1.63155	0	0	0	0.676502	1.99118	1.22135	10.2163	31.3014	20.2822	0	0	1.15071	104.797
TRINITY_DN756019_c0_g1_i1	262	OIQ27127.1	hypothetical protein BM564_13225, partial	Unknown function	Bacteroidetes bacterium MedPE-SWsnd-G2	Bacteroidetes	0	0	0	0	0	0	0	0	0	0	4.25338	0	0	0	0	0	0	0	0	0	0	0	0	0	0	0	0	0	0	1.7854	0	0	0	0	0	0	6.03878
TRINITY_DN761449_c0_g1_i1	357	OIQ27129.1	hypothetical protein BM564_13235	Unknown function	Bacteroidetes bacterium MedPE-SWsnd-G2	Bacteroidetes	0	0	0	0	0	0	0	0	0	0	5.61875	0	0	0	0	0	0	0	0	0	0	0	0	0	0	0	0	0	0	0	0	0	0	6.38523	0	29.6284	41.6324
TRINITY_DN379773_c0_g1_i1	282	OIQ27345.1	hypothetical protein BM564_12670	Unknown function	Bacteroidetes bacterium MedPE-SWsnd-G2	Bacteroidetes	0	0	0	0	0	0	0	0	0	25.3772	5.53241	0	0	0	0	0	0	0	0	0	0	0	0	0	0	0	0	0	0	0	0	0	0	0	0	3.12569	34.0353
TRINITY_DN369435_c0_g1_i1	349	OIQ27418.1	hypothetical protein BM555_06110	Unknown function	Crocinitomix sp. MedPE-SWsnd	Crocinitomix	0	0	0	1.33866	0	0	44.1569	12.0253	34.2417	0	0	3.64655	21.422	0	26.5719	0	0	2.31537	0	27.1546	0	0	1.9842	1.7905	0	0	0	0	2.18516	20.105	0	0	0	0	6.50587	2.52563	207.969
TRINITY_DN369435_c0_g2_i1	351	OIQ27418.1	hypothetical protein BM555_06110	Unknown function	Crocinitomix sp. MedPE-SWsnd	Crocinitomix	0	0	43.8276	1.33103	0	0	0	11.9568	0	1.69904	1.26995	0	21.2999	0	0	0	0	0	0	0	0	0	0	0	0	0	14.2898	5.90542	0	17.325	22.2953	0	22.1313	0	0	0	163.331
TRINITY_DN344409_c0_g1_i1	324	OIQ27489.1	tyrosine protein kinase	Regulation	Bacteroidetes bacterium MedPE-SWsnd-G2	Bacteroidetes	0	0	0	0	0	0	0	0	0	18.4063	2.75157	23.5675	0	0	0	0	0	0	0	0	0	0	0	9.64329	0	0	0	0	0	0	0	0	0	0	0	0	54.3686
TRINITY_DN147286_c0_g1_i1	280	OIQ27491.1	polysaccharide biosynthesis protein	Cell wall/ membrane and envelope biogenesis	Bacteroidetes bacterium MedPE-SWsnd-G2	Bacteroidetes	0	0	0	0	0	0	0	0	0	0	14.3278	0	0	0	0	0	11.2758	5.77189	0	0	0	0	0	0	0	0	0	0	0	1.67063	0	0	0	0	0	0	33.0462
TRINITY_DN468824_c0_g1_i1	1006	OIQ27522.1	peptidase	General function prediction	Bacteroidetes bacterium MedPE-SWsnd-G2	Bacteroidetes	0	0	0	0	0	0	0	0	0	16.0058	17.0592	6.32528	0	0	0	2.46905	0.784602	3.21298	0	0	0	0	0	0	0	0	0	9.27198	0	0	0	0	0	29.4571	36.1121	12.2666	132.965
TRINITY_DN468824_c0_g1_i2	797	OIQ27522.1	peptidase	General function prediction	Bacteroidetes bacterium MedPE-SWsnd-G2	Bacteroidetes	0	0	0	0	0	0	0	0	0	12.7204	8.94864	1.5968	0	0	0	0	0.99035	1.01388	0	0	0	0	0	0.784047	0	0	0	3.90113	0	0	0	0	0	8.58041	22.7909	13.2714	74.5981
TRINITY_DN673460_c0_g1_i1	257	OIQ27598.1	hypothetical protein BM555_06060	Unknown function	Crocinitomix sp. MedPE-SWsnd	Crocinitomix	0	0	0	0	0	0	0	0	0	0	0	0	0	0	0	7.24864	0	0	0	0	0	0	0	0	0	0	0	8.06538	0	0	0	0	0	0	0	0	15.314
TRINITY_DN506497_c1_g1_i2	434	OIQ27786.1	hypothetical protein BM564_11960, partial	Unknown function	Bacteroidetes bacterium MedPE-SWsnd-G2	Bacteroidetes	0	0	0	0	0	0	0	0	0	2.74822	0.513541	0	0	0	0	0	0	0	0	0	0	0	0	0	0	0	0	0	0	1.07782	0	0	0	0	15.695	6.09294	26.1276
TRINITY_DN326595_c0_g1_i1	378	OIQ27877.1	CBS domain-containing protein	General function prediction	Bacteroidetes bacterium MedPE-SWsnd-G2	Bacteroidetes	0	0	0	0	0	0	0	0	0	201.943	132.665	208.741	0	0	0	14.7849	18.7931	17.1019	0	0	27.0928	0	0	0	0	23.8816	0	34.2725	24.2102	0	0	0	0	27.1372	6.00674	67.6241	804.254
TRINITY_DN265259_c0_g1_i1	251	OIQ27883.1	hypothetical protein BM564_10810	Unknown function	Bacteroidetes bacterium MedPE-SWsnd-G2	Bacteroidetes	0	0	0	0	0	0	0	0	0	4.7519	18.6471	0	0	0	0	0	0	0	0	0	0	0	0	0	0	0	0	0	18.23	0	0	0	0	0	40.707	31.6056	113.942
TRINITY_DN464317_c0_g1_i1	586	OIQ27909.1	type I methionyl aminopeptidase	Posttranslational modification/ protein turnover/ chaperones	Bacteroidetes bacterium MedPE-SWsnd-G2	Bacteroidetes	0	0	0	0	0	0	0	0	0	4.07074	4.56403	62.9808	0	0	0	0	0	0	0	0	0	34.6703	0	0	0	0	0	0	1.3014	0	0	0	0	9.72495	11.624	6.01669	134.953
TRINITY_DN459402_c0_g2_i1	315	OIQ27951.1	rod shape-determining protein	Cell cycle control/ cell division/ differentiation and chromosome partitioning	Bacteroidetes bacterium MedPE-SWsnd-G2	Bacteroidetes	0	0	0	0	0	0	48.923	0	0	15.1457	24.7641	20.2007	0	0	0	0	2.50574	0	27.0241	30.0855	0	0	0	0	0	0	15.923	4.93524	2.42102	1.485	0	0	24.6606	0	0	13.9912	232.065
TRINITY_DN459402_c0_g2_i2	301	OIQ27951.1	rod shape-determining protein	Cell cycle control/ cell division/ differentiation and chromosome partitioning	Bacteroidetes bacterium MedPE-SWsnd-G2	Bacteroidetes	0	0	0	0	0	0	0	0	0	29.7191	13.3282	4.22806	0	0	0	0	0	0	0	0	0	0	0	0	0	0	0	6.88639	12.6681	7.77036	0	0	0	0	0	49.7826	124.383
TRINITY_DN656488_c0_g1_i1	259	OIQ27952.1	bifunctional phosphoribosylaminoimidazolecarboxamide formyltransferase/IMP cyclohydrolase	Nucleoside and nucleotide metabolism and transport	Bacteroidetes bacterium MedPE-SWsnd-G2	Bacteroidetes	0	0	0	0	0	0	0	0	0	4.60512	0	0	0	0	0	2.39756	0	0	0	0	0	0	0	0	0	0	0	0	0	0	0	0	0	0	0	51.049	58.0516
TRINITY_DN487452_c0_g2_i1	236	OIQ27984.1	ATP-dependent helicase	DNA replication/ modification/ recombination and repair	Bacteroidetes bacterium MedPE-SWsnd-G2	Bacteroidetes	0	0	0	0	0	0	0	0	0	0	0	0	0	0	0	0	0	0	0	0	0	0	0	0	0	0	0	0	6.46289	0	0	0	0	0	0	0	6.46289
TRINITY_DN746788_c0_g1_i1	262	OIQ27990.1	hypothetical protein BM564_10745	Unknown function	Bacteroidetes bacterium MedPE-SWsnd-G2	Bacteroidetes	0	0	0	0	0	0	0	0	0	0	0	0	0	0	0	0	0	0	0	0	0	0	0	0	0	0	0	0	0	0	0	0	0	0	25.9986	0	25.9986
TRINITY_DN507338_c0_g2_i1	1587	OIQ27992.1	NADH:ubiquinone reductase (Na(+)-transporting) subunit F	Precursor metabolite and energy production and conversion	Bacteroidetes bacterium MedPE-SWsnd-G2	Bacteroidetes	12.3557	0	0	1.76632	0	1.38504	0	5.28901	7.53015	39.8327	17.6953	34.4825	14.1328	0	0	1.95642	1.49208	5.09177	0	0	6.4531	0	3.49079	0	6.40865	0	6.32102	4.89793	3.3638	7.07411	9.86222	5.03611	0	22.2638	19.3147	28.3262	265.822
TRINITY_DN507338_c0_g2_i2	2359	OIQ27992.1	NADH:ubiquinone reductase (Na(+)-transporting) subunit F	Precursor metabolite and energy production and conversion	Bacteroidetes bacterium MedPE-SWsnd-G2	Bacteroidetes	0	0	0	1.18828	0.631899	0	0	0	0	37.6677	17.6677	27.5137	9.50775	3.25558	7.8623	3.68527	2.00757	3.768	3.60855	0	4.34128	0	2.3484	0.529788	0	0	0	5.49174	5.81906	4.75906	0	3.388	0	25.1241	25.0251	25.4083	220.599
TRINITY_DN772334_c0_g1_i1	235	OIQ28053.1	hypothetical protein BM555_05915	Unknown function	Crocinitomix sp. MedPE-SWsnd	Crocinitomix	0	0	0	0	0	0	0	0	0	0	0	0	0	0	0	0	0	0	0	0	0	0	0	0	0	0	0	0	0	0	0	0	0	38.8005	0	0	38.8005
TRINITY_DN483533_c1_g6_i1	1141	OIQ28056.1	acyl-CoA dehydrogenase	Lipid metabolism and transport	Bacteroidetes bacterium MedPE-SWsnd-G2	Bacteroidetes	0	0	0	0.409459	2.1774	0	0	0	0	19.8613	14.8454	40.1536	0	0	0	2.17692	1.38354	2.12462	0	0	0	0	0.606911	1.09533	0	0	0	12.2624	2.67352	10.6592	0	0	0	22.9751	45.7691	63.3466	242.521
TRINITY_DN560490_c0_g1_i1	259	OIQ28056.1	acyl-CoA dehydrogenase	Lipid metabolism and transport	Bacteroidetes bacterium MedPE-SWsnd-G2	Bacteroidetes	0	0	0	0	0	0	0	0	0	0	0	0	0	0	0	0	12.1901	0	0	0	0	0	0	0	0	0	0	0	0	0	0	0	0	0	0	0	12.1901
TRINITY_DN206128_c0_g1_i1	330	OIQ28079.1	alkaline phosphatase	Inorganic ion metabolism/ transport and storage	Bacteroidetes bacterium MedPE-SWsnd-G2	Bacteroidetes	0	0	0	0	0	0	0	0	0	0	0	115.695	0	0	0	0	0	0	0	0	0	0	0	0	0	0	0	0	0	1.4175	0	0	0	0	0	0	117.113
TRINITY_DN315719_c1_g1_i1	286	OIQ28112.1	translation elongation factor G	Translation/ ribosomal structure and biogenesis	Bacteroidetes bacterium MedPE-SWsnd-G2	Bacteroidetes	0	0	0	4.90062	0	0	0	0	0	2.08519	3.11716	0	0	107.411	0	4.34243	0	0	0	0	107.424	0	0	0	0	0	0	0	0	0	54.7249	419.177	27.1611	0	3.96949	0	734.313
TRINITY_DN455449_c3_g1_i1	399	OIQ28112.1	translation elongation factor G	Translation/ ribosomal structure and biogenesis	Bacteroidetes bacterium MedPE-SWsnd-G2	Bacteroidetes	0	0	0	4.68363	0	0	0	0	0	8.96787	5.0273	0	0	0	0	0	1.97822	4.05045	42.6696	0	51.3337	2.67997	5.20666	14.0952	0	22.6247	0	1.29875	0	5.86185	0	0	0	11.4262	0	15.464	197.368
TRINITY_DN455449_c3_g2_i1	283	OIQ28112.1	translation elongation factor G	Translation/ ribosomal structure and biogenesis	Bacteroidetes bacterium MedPE-SWsnd-G2	Bacteroidetes	0	0	0	4.95257	29.8481	0	0	0	0	2.10729	2.36265	4.49698	0	0	0	15.3596	0	2.85535	0	0	36.1875	0	9.78779	0	0	31.8984	0	1.8311	0	9.91751	0	0	0	8.05487	32.0925	0	191.752
TRINITY_DN500715_c0_g1_i1	204	OIQ28112.1	translation elongation factor G	Translation/ ribosomal structure and biogenesis	Bacteroidetes bacterium MedPE-SWsnd-G2	Bacteroidetes	0	0	0	0	0	0	0	0	0	0	0	0	0	0	0	0	0	0	0	0	0	15.7251	0	0	0	0	0	0	0	0	0	0	0	0	0	0	15.7251
TRINITY_DN509279_c3_g5_i2	300	OIQ28117.1	50S ribosomal protein L2	Translation/ ribosomal structure and biogenesis	Bacteroidetes bacterium MedPE-SWsnd-G2	Bacteroidetes	0	0	0	0	0	0	0	0	39.8345	13.9151	7.42923	12.7265	0	0	0	0	0	0	0	0	0	0	0	0	0	0	0	22.4554	5.08414	7.79626	0	0	0	22.7953	0	17.6289	149.665
TRINITY_DN509279_c3_g5_i4	1246	OIQ28117.1	50S ribosomal protein L2	Translation/ ribosomal structure and biogenesis	Bacteroidetes bacterium MedPE-SWsnd-G2	Bacteroidetes	0	0	0	1.12486	1.19635	5.29226	0	3.36824	0	75.6223	57.5974	106.224	0	12.3273	14.8854	6.47879	3.80085	5.83674	6.83192	7.60589	0	6.00734	2.22307	5.51664	0	0	4.02547	22.4581	15.9134	27.4058	12.5613	0	12.4688	150.932	86.5578	104.698	758.96
TRINITY_DN489695_c0_g1_i2	1411	OIQ28143.1	phosphopyruvate hydratase	Precursor metabolite and energy production and conversion	Bacteroidetes bacterium MedPE-SWsnd-G2	Bacteroidetes	0	0	0	0	0	0	0	0	0	22.4006	16.4275	43.2934	0	0	0	0	3.35638	0	0	0	0	0	2.45388	0	0	0	0	2.20355	1.62145	2.98369	0	0	0	16.1554	16.8963	16.8668	144.659
TRINITY_DN489695_c0_g3_i1	520	OIQ28143.1	phosphopyruvate hydratase	Precursor metabolite and energy production and conversion	Bacteroidetes bacterium MedPE-SWsnd-G2	Bacteroidetes	0	0	0	0	0	0	0	0	0	2.2937	2.14305	9.78958	0	0	0	0	1.5179	0	0	0	0	0	0	0	0	0	0	0	7.33289	0	0	0	0	0	0	0	23.0771
TRINITY_DN475480_c1_g5_i3	1090	OIQ28145.1	citrate (Si)-synthase	Precursor metabolite and energy production and conversion	Bacteroidetes bacterium MedPE-SWsnd-G2	Bacteroidetes	0	0	0	0.428617	2.73514	1.00828	0	0	10.9636	18.055	14.7222	15.1783	0	7.04579	0	0	0	0.741343	0	0	0	0.981015	0.635308	0	0	0	0	0.950827	1.3993	1.71661	0	0	0	14.6392	8.33228	15.3646	114.897
TRINITY_DN388995_c0_g2_i1	239	OIQ28179.1	7-carboxy-7-deazaguanine synthase QueE	Nucleoside and nucleotide metabolism and transport	Bacteroidetes bacterium MedPE-SWsnd-G2	Bacteroidetes	0	0	0	0	0	0	0	0	0	0	13.0556	0	0	0	0	2.59819	0	0	0	0	0	0	0	0	0	0	0	0	0	7.82888	0	0	0	0	4.7501	0	28.2327
TRINITY_DN541308_c0_g1_i1	257	OIQ28179.1	7-carboxy-7-deazaguanine synthase QueE	Nucleoside and nucleotide metabolism and transport	Bacteroidetes bacterium MedPE-SWsnd-G2	Bacteroidetes	0	0	0	0	0	0	0	0	0	0	6.07058	0	0	0	0	0	0	0	0	0	0	0	0	0	0	0	0	0	0	0	0	0	0	0	0	0	6.07058
TRINITY_DN482842_c0_g1_i2	221	OIQ28277.1	hypothetical protein BM564_09395	Unknown function	Bacteroidetes bacterium MedPE-SWsnd-G2	Bacteroidetes	0	0	0	0	0	0	0	0	0	18.8893	4.03397	0	33.8292	0	0	0	0	0	0	0	0	0	0	0	0	0	0	0	0	0	0	0	0	0	0	0	56.7525
TRINITY_DN472477_c0_g1_i2	1001	OIQ28321.1	carbamoyl phosphate synthase large subunit	Amino acid metabolism and transport	Bacteroidetes bacterium MedPE-SWsnd-G2	Bacteroidetes	0	0	0	0	0	0	0	0	0	17.2773	26.4959	8.89962	0	0	0	7.44416	1.57704	4.84354	0	0	0	0	0	0	0	0	0	7.76524	6.85673	0	0	0	0	20.4953	15.878	51.9533	169.486
TRINITY_DN265506_c0_g2_i1	329	OIQ28332.1	phosphoglucomutase	Cell wall/ membrane and envelope biogenesis	Bacteroidetes bacterium MedPE-SWsnd-G2	Bacteroidetes	0	0	0	0	0	0	0	0	0	0	0	0	0	0	0	0	0	0	0	0	0	0	0	9.49674	0	0	0	0	0	0	0	0	0	0	0	0	9.49674
TRINITY_DN118768_c0_g1_i1	266	OIQ28345.1	3-hydroxyacyl-CoA dehydrogenase	Lipid metabolism and transport	Bacteroidetes bacterium MedPE-SWsnd-G2	Bacteroidetes	0	0	0	0	0	0	0	0	0	4.48393	1.67577	0	0	0	0	0	0	0	0	0	0	0	0	2.34919	0	0	0	0	0	0	0	0	0	0	0	0	8.50889
TRINITY_DN5991_c0_g1_i1	340	OIQ28484.1	hypothetical protein BM564_08765, partial	Unknown function	Bacteroidetes bacterium MedPE-SWsnd-G2	Bacteroidetes	0	0	0	0	0	0	0	0	0	7.01604	0	0	0	0	0	0	0	0	0	0	0	0	0	14.7032	0	0	0	0	0	0	0	0	0	6.7045	0	0	28.4237
TRINITY_DN213442_c0_g1_i1	328	OIQ28502.1	AAA family ATPase	General function prediction	Bacteroidetes bacterium MedPE-SWsnd-G2	Bacteroidetes	0	0	0	0	0	0	0	0	0	0	0	0	0	0	0	1.89319	0	0	0	0	0	0	0	1.90514	0	0	0	3.15976	0	8.55687	0	0	0	0	0	0	15.515
TRINITY_DN664182_c0_g1_i1	237	OIQ28506.1	magnesium chelatase	Inorganic ion metabolism/ transport and storage	Bacteroidetes bacterium MedPE-SWsnd-G2	Bacteroidetes	0	0	0	0	0	0	0	0	0	0	0	0	0	0	0	0	0	0	0	0	0	0	0	0	0	0	0	10.9325	0	0	0	0	0	0	0	0	10.9325
TRINITY_DN501302_c0_g2_i1	2355	OIQ28568.1	DNA gyrase subunit A	DNA replication/ modification/ recombination and repair	Bacteroidetes bacterium MedPE-SWsnd-G2	Bacteroidetes	0	0	0	0.198383	2.10991	0.466678	19.6315	0	96.4147	64.8276	23.9439	29.7221	0	0	0	2.6368	2.34614	4.80378	14.4587	0	0	4.54058	0	3.18413	4.3187	0	0	6.1612	5.18129	4.56851	3.323	0	13.1942	46.9457	22.1752	34.8087	409.961
TRINITY_DN171317_c0_g1_i1	506	OIQ28571.1	hypothetical protein BM564_09250	Unknown function	Bacteroidetes bacterium MedPE-SWsnd-G2	Bacteroidetes	0	0	0	0	0	0	0	0	0	4.71433	0	0	0	0	0	0	0	0	67.2931	0	0	6.33976	0	0	0	0	0	0	0	0	0	0	0	6.7575	0	0	85.1047
TRINITY_DN516398_c0_g1_i1	301	OIQ28594.1	hypothetical protein BM564_09385, partial	Unknown function	Bacteroidetes bacterium MedPE-SWsnd-G2	Bacteroidetes	0	0	0	0	0	0	0	0	0	23.7753	0	0	0	0	0	0	0	0	0	0	0	0	0	0	0	0	0	0	0	0	0	0	0	49.2257	64.1184	0	137.119
TRINITY_DN451106_c0_g3_i1	205	OIQ28784.1	methionine adenosyltransferase	Cofactor/ prosthetic group/ electron carrier and vitamin metabolism and transport	Bacteroidetes bacterium MedPE-SWsnd-G2	Bacteroidetes	0	0	0	0	0	0	0	0	0	8.72727	0	12.4161	0	0	0	0	0	0	0	0	0	0	0	6.09644	0	0	0	0	0	0	0	0	0	0	0	0	27.2398
TRINITY_DN742469_c0_g1_i1	210	OIQ28833.1	outer membrane protein assembly factor BamA	Cell wall/ membrane and envelope biogenesis	Bacteroidetes bacterium MedPE-SWsnd-G2	Bacteroidetes	0	0	0	0	0	0	0	0	0	0	0	0	0	0	0	0	0	0	0	0	0	0	0	0	0	0	0	0	0	8.91001	0	0	0	0	0	0	8.91001
TRINITY_DN731212_c0_g1_i1	230	OIQ28835.1	hypothetical protein BM564_08725	Unknown function	Bacteroidetes bacterium MedPE-SWsnd-G2	Bacteroidetes	0	0	0	0	0	0	0	0	0	0	0	0	0	0	0	0	0	0	0	0	0	0	0	8.15068	0	0	0	0	0	0	0	0	0	0	0	0	8.15068
TRINITY_DN774005_c0_g1_i1	262	OIQ28963.1	exodeoxyribonuclease III	DNA replication/ modification/ recombination and repair	Crocinitomix sp. MedPE-SWsnd	Crocinitomix	0	0	0	0	0	0	0	0	0	0	0	0	0	0	0	0	0	9.25264	0	0	0	0	0	0	0	0	0	0	0	0	0	0	0	0	0	0	9.25264
TRINITY_DN449892_c0_g2_i1	246	OIQ29012.1	two-component sensor histidine kinase	Regulation	Bacteroidetes bacterium MedPE-SWsnd-G2	Bacteroidetes	0	0	0	0	0	0	0	0	0	0	0	0	0	0	0	0	0	0	0	0	0	0	0	0	0	0	0	12.639	0	0	0	0	0	0	0	0	12.639
TRINITY_DN494638_c1_g3_i1	918	OIQ29064.1	molecular chaperone DnaK	Posttranslational modification/ protein turnover/ chaperones	Bacteroidetes bacterium MedPE-SWsnd-G2	Bacteroidetes	0	0	0	0	9.74281	0	0	0	0	98.7442	37.8745	76.2478	0	0	0	5.41148	8.59814	9.68269	0	20.6469	0	6.98893	1.50868	3.40351	0	0	0	20.8861	39.0448	13.2486	153.444	0	0	121.674	43.2839	144.987	815.419
TRINITY_DN375845_c0_g1_i1	1022	OIQ29109.1	hypothetical protein BM564_07830	Unknown function	Bacteroidetes bacterium MedPE-SWsnd-G2	Bacteroidetes	0	0	0	0	0	0	0	0	0	18.0893	10.0316	9.962	0	0	0	0	0	0	16.6587	0	0	0	0	0	0	0	4.90776	1.01409	1.49241	0.915412	7.65721	0	0	8.92183	1.11084	17.2494	98.0106
TRINITY_DN44052_c0_g1_i1	303	OIQ29122.1	hydrolase	General function prediction	Bacteroidetes bacterium MedPE-SWsnd-G2	Bacteroidetes	0	0	0	0	0	0	0	0	0	0	5.14897	0	0	0	0	0	0	0	0	0	0	0	0	0	0	0	0	0	12.5845	0	0	0	0	0	0	0	17.7335
TRINITY_DN479915_c0_g3_i1	484	OIQ29139.1	redox-regulated ATPase YchF	Redox homeostasis and oxidative stress	Bacteroidetes bacterium MedPE-SWsnd-G2	Bacteroidetes	0	0	0	0	1.02662	0	0	0	0	28.3396	9.67028	10.5177	0	0	0	2.56598	0	0	0	0	0	0	0	2.58217	0	74.6053	0	0	0	0	0	0	0	7.06466	7.03682	25.4964	168.905
TRINITY_DN485967_c0_g1_i2	765	OIQ29140.1	DNA topoisomerase IV	DNA replication/ modification/ recombination and repair	Bacteroidetes bacterium MedPE-SWsnd-G2	Bacteroidetes	0	0	0	0.610709	0	0	0	0	15.6214	16.3708	9.90564	43.2533	0	10.0391	0	0	0	4.22517	0	0	0	0	3.62084	0.816844	0	0	6.55651	0	2.99067	2.44589	0	10.4475	0	16.3888	29.6804	3.45665	176.43
TRINITY_DN498102_c0_g1_i1	1477	OIQ29276.1	aldehyde dehydrogenase family protein	Nitrogen compound metabolism	Bacteroidetes bacterium MedPE-SWsnd-G2	Bacteroidetes	0	0	0	0.316312	0	3.72047	0	0	0	41.588	19.7677	49.9753	0	0	0	4.20425	1.0688	2.73549	0	0	0	0	0.937692	4.65385	0	0	0	2.10508	10.8429	4.43389	0	0	0	12.3468	19.2159	15.5163	193.429
TRINITY_DN498102_c0_g1_i2	482	OIQ29276.1	aldehyde dehydrogenase family protein	Nitrogen compound metabolism	Bacteroidetes bacterium MedPE-SWsnd-G2	Bacteroidetes	0	0	0	0	0	4.56027	0	0	0	2.47454	10.1728	36.9648	0	0	0	1.28831	0	1.67648	0	0	0	0	5.74677	0	0	0	0	8.60084	1.5822	6.79342	0	0	0	18.9173	2.35534	18.2872	119.42
TRINITY_DN780777_c0_g1_i1	255	OIQ29296.1	transcription-repair coupling factor	DNA replication/ modification/ recombination and repair	Bacteroidetes bacterium MedPE-SWsnd-G2	Bacteroidetes	0	0	0	0	0	0	0	0	0	4.67736	3.49611	0	0	0	0	0	0	0	0	0	0	0	0	0	0	0	0	0	0	0	0	0	0	26.818	0	0	34.9915
TRINITY_DN635849_c0_g1_i1	206	OIQ29360.1	copper transporter	Metal homeostasis	Bacteroidetes bacterium MedPE-SWsnd-G2	Bacteroidetes	0	0	0	0	0	0	0	0	0	0	0	0	0	0	0	18.0864	0	0	0	0	0	0	0	0	0	0	0	0	44.4245	0	0	0	0	0	0	0	62.5109
TRINITY_DN462673_c0_g3_i1	1131	OIQ29364.1	polyprenyl synthetase	Secondary metabolite biosynthesis/ transport and degradation	Bacteroidetes bacterium MedPE-SWsnd-G2	Bacteroidetes	0	0	0	0	0	0	0	0	0	17.9278	7.09423	19.1291	0	0	0	0	0	0	0	0	0	0	0	0	0	0	0	4.12361	0	0.82719	0	0	0	0	14.0529	0	63.1548
TRINITY_DN734293_c0_g1_i1	209	OIQ29391.1	hypothetical protein BM564_06755	Unknown function	Bacteroidetes bacterium MedPE-SWsnd-G2	Bacteroidetes	0	0	0	0	0	0	0	0	0	0	0	0	0	0	0	0	0	0	0	0	0	0	0	0	0	0	0	0	0	0	0	0	0	0	54.3193	0	54.3193
TRINITY_DN369604_c0_g2_i1	411	OIQ29394.1	glycosylasparaginase	Posttranslational modification/ protein turnover/ chaperones	Bacteroidetes bacterium MedPE-SWsnd-G2	Bacteroidetes	0	0	0	0	0	0	0	0	0	26.1181	1.62684	3.09646	0	0	0	0	0	0	0	0	0	0	0	0	0	0	0	0	0	0	0	0	0	0	16.5733	8.57854	55.9933
TRINITY_DN471461_c0_g1_i1	328	OIQ29405.1	universal stress protein UspA	Stress response	Bacteroidetes bacterium MedPE-SWsnd-G2	Bacteroidetes	0	0	0	0	0	0	0	0	0	9.0909	2.71801	0	0	0	0	0	0	0	0	0	0	0	0	0	0	0	0	3.15976	0	0	0	0	0	0	13.8448	0	28.8135
TRINITY_DN295247_c0_g1_i1	211	OIQ29438.1	hypothetical protein BM564_07030, partial	Unknown function	Bacteroidetes bacterium MedPE-SWsnd-G2	Bacteroidetes	0	0	0	0	0	0	0	0	0	0	10.5629	0	0	0	0	0	0	0	0	0	0	0	0	0	0	0	0	0	0	0	0	0	0	0	0	0	10.5629
TRINITY_DN295247_c0_g3_i1	211	OIQ29438.1	hypothetical protein BM564_07030, partial	Unknown function	Bacteroidetes bacterium MedPE-SWsnd-G2	Bacteroidetes	0	0	0	0	0	0	0	0	0	0	1.05629	0	0	0	0	0	0	0	0	0	0	0	0	0	0	0	0	0	0	0	0	0	0	0	0	0	1.05629
TRINITY_DN488675_c0_g1_i3	273	OIQ29695.1	PadR family transcriptional regulator	Regulation	Bacteroidetes bacterium MedPE-SWsnd-G2	Bacteroidetes	0	41.1229	0	0	0	0	0	46.119	0	13.1069	4.8984	0	0	0	0	0	0	2.95994	0	0	0	0	2.53658	0	37.2547	0	0	0	2.79348	0	28.6654	29.2758	0	0	0	6.45748	215.191
TRINITY_DN778752_c0_g1_i1	247	OIQ29735.1	hypothetical protein BM564_05895	Unknown function	Bacteroidetes bacterium MedPE-SWsnd-G2	Bacteroidetes	0	0	0	0	0	0	0	0	0	0	0	0	0	0	0	0	0	0	0	0	0	0	0	0	0	0	0	0	12.3501	3.78766	0	0	0	0	0	0	16.1378
TRINITY_DN287171_c0_g1_i1	324	OIQ29742.1	aconitate hydratase	Precursor metabolite and energy production and conversion	Bacteroidetes bacterium MedPE-SWsnd-G2	Bacteroidetes	0	0	0	0	0	0	0	0	0	0	0	0	0	0	0	1.91657	0	0	0	0	0	0	0	0	0	27.8618	0	9.59631	14.1226	10.1063	0	0	0	0	0	0	63.6036
TRINITY_DN505792_c3_g4_i2	678	OIQ29742.1	aconitate hydratase	Precursor metabolite and energy production and conversion	Bacteroidetes bacterium MedPE-SWsnd-G2	Bacteroidetes	0	0	0	9.64704	18.3216	8.10491	0	0	0	0	0	0	0	0	0	26.5605	32.5968	48.8652	0	0	0	0	9.19229	0	0	0	0	13.7575	14.6225	17.2484	0	0	0	6.72427	0	0	205.641
TRINITY_DN505792_c3_g7_i1	490	OIQ29742.1	aconitate hydratase	Precursor metabolite and energy production and conversion	Bacteroidetes bacterium MedPE-SWsnd-G2	Bacteroidetes	0	0	0	2.86036	11.1545	4.48582	0	0	0	0	0.454851	0	0	0	0	39.2857	14.4975	49.4733	0	0	0	0	2.82647	0	0	0	0	9.51797	12.4509	19.0929	0	0	0	0	2.31688	0	168.417
TRINITY_DN574185_c0_g1_i1	293	OIQ29742.1	aconitate hydratase	Precursor metabolite and energy production and conversion	Bacteroidetes bacterium MedPE-SWsnd-G2	Bacteroidetes	0	0	0	0	0	0	0	0	0	8.14148	0	4.3435	0	0	0	0	0	0	87.1595	0	0	0	18.9075	0	0	0	0	0	0	4.78951	0	0	0	0	0	60.1669	183.508
TRINITY_DN711517_c0_g1_i1	258	OIQ29763.1	asparagine synthetase B	Amino acid metabolism and transport	Bacteroidetes bacterium MedPE-SWsnd-G2	Bacteroidetes	0	0	0	0	0	0	0	0	0	4.62297	0	0	0	0	0	0	0	0	0	0	0	0	0	4.84407	0	0	0	0	0	0	0	0	0	0	0	0	9.46704
TRINITY_DN85914_c0_g1_i1	416	OIQ29781.1	hypothetical protein BM564_05790	Unknown function	Bacteroidetes bacterium MedPE-SWsnd-G2	Bacteroidetes	0	0	0	0	0	0	0	0	0	0	0	0	0	0	0	0	0	0	0	0	0	0	0	0	0	0	0	0	10.9993	8.99569	0	0	0	0	0	0	19.995
TRINITY_DN691908_c0_g1_i1	298	OIQ29793.1	NADH-dependent alcohol dehydrogenase	Carbon compound and carbohydrate metabolism/ transport and storage	Crocinitomix sp. MedPE-SWsnd	Crocinitomix	0	0	0	0	0	0	0	0	0	0	0	0	0	0	0	0	0	2.71162	0	0	0	0	0	0	0	0	0	0	10.2365	0	0	0	0	0	0	0	12.9481
TRINITY_DN693607_c0_g1_i1	216	OIQ29793.1	NADH-dependent alcohol dehydrogenase	Carbon compound and carbohydrate metabolism/ transport and storage	Crocinitomix sp. MedPE-SWsnd	Crocinitomix	0	0	0	0	2.30038	0	0	0	0	0	0	0	0	0	0	0	0	0	0	0	0	0	0	0	0	250.757	0	7.19723	0	0	0	0	0	0	0	0	260.254
TRINITY_DN453025_c0_g1_i1	634	OIQ30041.1	hypothetical protein BM564_04545	Unknown function	Bacteroidetes bacterium MedPE-SWsnd-G2	Bacteroidetes	15.4641	0	0	1.47379	0	0	0	0	0	16.9314	5.62466	32.1172	0	0	0	2.93833	1.24497	1.27455	0	0	0	1.6866	3.27675	3.94249	0	0	0	12.2603	3.60861	4.4269	0	0	0	44.9434	8.95326	44.4894	204.657
TRINITY_DN453025_c0_g1_i2	1343	OIQ30041.1	hypothetical protein BM564_04545	Unknown function	Bacteroidetes bacterium MedPE-SWsnd-G2	Bacteroidetes	0	0	0	0	0	0	0	0	0	57.7269	25.2251	54.014	0	0	0	4.16136	4.11405	0	0	0	0	0	3.60938	12.5628	0	0	0	11.9614	3.97494	6.96613	0	0	0	39.0388	16.9065	44.6301	284.892
TRINITY_DN575511_c0_g1_i1	325	OIQ30113.1	chromosome partitioning protein	Cell cycle control/ cell division/ differentiation and chromosome partitioning	Bacteroidetes bacterium MedPE-SWsnd-G2	Bacteroidetes	0	0	0	0	9.17323	3.38162	0	0	0	16.5147	0	0	0	0	0	0	0	9.94541	0	0	0	0	0	0	0	0	0	3.18893	4.69305	0	0	0	0	17.5348	0	0	64.4317
TRINITY_DN813495_c0_g1_i1	219	OIQ30254.1	peptidoglycan-binding protein	Cell wall/ membrane and envelope biogenesis	Bacteroidetes bacterium MedPE-SWsnd-G2	Bacteroidetes	0	0	0	0	0	0	0	0	0	0	0	0	204.829	0	0	0	0	0	0	0	0	0	0	0	0	0	0	0	0	0	0	0	0	0	0	0	204.829
TRINITY_DN569007_c0_g1_i1	218	OIQ30263.1	MFS transporter	Transport	Bacteroidetes bacterium MedPE-SWsnd-G2	Bacteroidetes	0	0	0	0	0	0	0	0	0	0	4.08949	0	0	0	0	0	0	0	0	0	0	0	0	0	0	0	0	0	0	0	0	0	0	0	0	0	4.08949
TRINITY_DN168577_c0_g1_i1	261	OIQ30426.1	L-aspartate oxidase	Amino acid metabolism and transport	Bacteroidetes bacterium MedPE-SWsnd-G2	Bacteroidetes	0	0	0	0	0	0	0	0	0	0	10.2472	0	0	0	0	0	0	0	0	0	0	0	0	0	0	0	0	0	0	0	0	0	0	0	0	0	10.2472
TRINITY_DN173402_c0_g1_i1	474	OIQ30428.1	RND transporter	Cell defense	Bacteroidetes bacterium MedPE-SWsnd-G2	Bacteroidetes	0	0	0	0	0	0	0	0	0	0	7.05307	5.36981	0	0	0	0	0	0	0	0	0	0	0	0	0	0	0	0	1.6089	0	0	0	0	2.40457	0	0	16.4364
TRINITY_DN595195_c0_g1_i1	250	OIQ30428.1	RND transporter	Cell defense	Bacteroidetes bacterium MedPE-SWsnd-G2	Bacteroidetes	0	0	0	0	0	0	0	0	0	0	0	0	0	0	0	0	0	0	0	0	0	0	0	4.99908	0	0	0	4.1456	0	7.48441	0	0	0	0	0	0	16.6291
TRINITY_DN738234_c0_g1_i1	545	OIQ30428.1	RND transporter	Cell defense	Bacteroidetes bacterium MedPE-SWsnd-G2	Bacteroidetes	0	0	0	0	0	0	0	0	0	0	3.68054	0	0	0	0	0	0	0	0	0	0	0	0	0	0	0	0	5.70496	5.59722	0.858304	0	0	0	4.18262	0	14.556	34.5796
TRINITY_DN366953_c0_g2_i1	506	OIQ30429.1	efflux transporter periplasmic adaptor subunit	Transport	Bacteroidetes bacterium MedPE-SWsnd-G2	Bacteroidetes	0	0	0	0	1.96396	0	0	0	0	10.6072	0.440468	0	0	0	0	0	0	0	0	0	0	0	0	0	0	0	0	5.12056	1.50716	7.39566	0	0	0	22.525	0	1.74199	51.302
TRINITY_DN533908_c0_g1_i1	332	OIQ30430.1	MarR family transcriptional regulator	Regulation	Bacteroidetes bacterium MedPE-SWsnd-G2	Bacteroidetes	0	0	0	0	0	0	0	0	0	0	0	0	0	0	0	0	0	0	0	0	0	0	0	0	0	0	0	0	18.3764	2.81793	0	0	0	0	0	0	21.1943
TRINITY_DN675668_c0_g1_i1	255	OIQ30435.1	hypothetical protein BM564_03450	Unknown function	Bacteroidetes bacterium MedPE-SWsnd-G2	Bacteroidetes	0	0	0	0	0	0	0	0	0	0	0	0	0	0	0	0	0	0	0	0	0	16.7734	0	0	0	0	0	0	0	0	0	0	0	0	0	0	16.7734
TRINITY_DN683936_c0_g1_i1	222	OIQ30653.1	preprotein translocase subunit SecA	Protein export and secretion system	Bacteroidetes bacterium MedPE-SWsnd-G2	Bacteroidetes	0	0	0	0	0	0	0	0	0	0	0	0	0	0	0	0	0	0	0	0	0	0	0	0	0	0	0	9.33695	0	0	0	0	0	0	0	0	9.33695
TRINITY_DN15386_c0_g1_i1	348	OIQ30667.1	hypothetical protein BM564_00165	Unknown function	Bacteroidetes bacterium MedPE-SWsnd-G2	Bacteroidetes	0	0	0	0	0	0	0	0	0	20.5642	0	3.65703	0	0	0	0	0	0	0	0	0	0	0	0	0	0	0	0	0	5.37673	0	0	0	0	0	27.8618	57.4598
TRINITY_DN675307_c0_g1_i1	558	OIQ30685.1	DNA polymerase III subunit epsilon	DNA replication/ modification/ recombination and repair	Bacteroidetes bacterium MedPE-SWsnd-G2	Bacteroidetes	0	0	0	0	0	0	0	0	0	2.1375	0.798842	0	0	0	0	0	2.82907	0	0	0	0	0	0	0	0	0	0	0	0	0	0	0	0	14.2981	42.7254	28.4337	91.2226
TRINITY_DN478349_c0_g2_i1	282	OIQ30694.1	molecular chaperone HtpG	Posttranslational modification/ protein turnover/ chaperones	Bacteroidetes bacterium MedPE-SWsnd-G2	Bacteroidetes	0	0	0	0	1.762	0	0	0	0	27.4919	0	4.51293	0	0	0	0	0	8.59643	0	0	0	0	0	0	36.0657	0	0	1.83759	5.40866	0	0	0	0	0	0	18.7542	104.429
TRINITY_DN419894_c0_g1_i1	1025	OIQ30707.1	hypothetical protein BM564_00385	Unknown function	Bacteroidetes bacterium MedPE-SWsnd-G2	Bacteroidetes	0	0	0	2.73478	0	0	0	0	0	8.72727	4.13138	0	0	0	0	0	1.54012	3.15342	0	0	0	0	0	0.609644	0	0	0	6.5723	0.74402	4.56367	0	0	0	47.8145	0	6.01963	86.6107
TRINITY_DN738035_c0_g1_i1	258	OIQ30707.1	hypothetical protein BM564_00385	Unknown function	Bacteroidetes bacterium MedPE-SWsnd-G2	Bacteroidetes	0	0	0	0	1.9259	0	0	0	0	0	0	0	0	0	0	0	0	0	0	0	0	0	2.68405	0	0	0	0	0	0	10.8785	0	0	0	0	0	0	15.4885
TRINITY_DN468550_c0_g2_i1	241	OIQ30713.1	hypothetical protein BM564_00420	Unknown function	Bacteroidetes bacterium MedPE-SWsnd-G2	Bacteroidetes	0	0	0	0	0	0	0	0	0	0	11.0976	0	0	0	0	0	0	0	0	0	0	0	0	0	0	0	0	0	3.1644	0	0	0	0	9.45863	0	0	23.7206
TRINITY_DN468550_c0_g3_i1	221	OIQ30713.1	hypothetical protein BM564_00420	Unknown function	Bacteroidetes bacterium MedPE-SWsnd-G2	Bacteroidetes	44.3631	0	0	0	0	0	0	18.9902	0	0	5.04247	5.75858	0	0	0	0	3.57154	0	0	0	0	0	0	0	0	0	0	0	0	0	0	0	0	5.1573	30.8219	0	113.705
TRINITY_DN468550_c0_g4_i1	240	OIQ30713.1	hypothetical protein BM564_00420	Unknown function	Bacteroidetes bacterium MedPE-SWsnd-G2	Bacteroidetes	0	0	64.0979	0	0	0	0	17.4868	49.7931	0	2.78596	0	0	0	0	0	0	0	0	0	0	4.45544	0	0	0	0	41.7978	0	3.17759	0	0	0	0	9.49804	9.46061	0	202.553
TRINITY_DN468550_c0_g5_i1	291	OIQ30713.1	hypothetical protein BM564_00420	Unknown function	Bacteroidetes bacterium MedPE-SWsnd-G2	Bacteroidetes	0	0	52.8642	0	1.7075	0	0	158.643	41.0665	10.2468	10.7226	0	0	26.3914	0	0	0	2.77685	0	0	0	0	0	0	0	0	17.2362	5.34227	0	0	0	0	0	0	7.80257	0	334.8
TRINITY_DN501101_c1_g5_i1	620	OIQ30725.1	50S ribosomal protein L11	Translation/ ribosomal structure and biogenesis	Bacteroidetes bacterium MedPE-SWsnd-G2	Bacteroidetes	0	0	0	3.76768	5.60997	12.4084	0	0	0	195.261	88.4318	151.896	0	0	0	11.0172	8.91156	1.30333	0	0	33.0357	13.7975	0	18.1418	0	0	0	27.5816	18.4505	36.9694	0	0	0	115.815	84.23	146.434	973.062
TRINITY_DN92259_c0_g1_i1	546	OIQ30740.1	transmembrane permease	Transport	Bacteroidetes bacterium MedPE-SWsnd-G2	Bacteroidetes	0	0	0	0	0	0	0	0	0	0	3.2656	0	0	0	0	0	0	0	0	0	0	0	0	0	0	0	0	0	0	5.14039	0	0	0	18.7873	0	0	27.1933
TRINITY_DN416191_c0_g1_i1	368	OIQ30794.1	lipid-binding protein	Lipid metabolism and transport	Bacteroidetes bacterium MedPE-SWsnd-G2	Bacteroidetes	0	0	0	0	5.4009	0	0	0	0	27.5494	4.84515	0	0	41.7386	0	0	0	0	0	0	0	0	0	0	0	0	0	0	0	8.89791	0	0	0	6.19437	0	4.79046	99.4168
TRINITY_DN518490_c0_g1_i1	260	OIQ30812.1	alanine--tRNA ligase	Translation/ ribosomal structure and biogenesis	Bacteroidetes bacterium MedPE-SWsnd-G2	Bacteroidetes	0	0	0	0	0	0	0	0	0	0	5.14332	0	0	0	0	0	0	0	0	0	0	0	0	0	0	0	0	0	0	0	0	0	0	0	0	0	5.14332
TRINITY_DN602506_c0_g1_i1	261	OIQ30844.1	hypothetical protein BM564_01130	Unknown function	Bacteroidetes bacterium MedPE-SWsnd-G2	Bacteroidetes	0	0	0	0	0	0	0	0	0	0	0	0	0	0	0	0	0	0	0	0	0	0	0	0	155.87	0	0	0	0	0	0	0	0	0	0	0	155.87
TRINITY_DN621622_c0_g1_i1	236	OIQ30879.1	hypothetical protein BM564_01310	Unknown function	Bacteroidetes bacterium MedPE-SWsnd-G2	Bacteroidetes	0	0	0	0	0	0	0	0	0	0	0	0	0	0	0	0	0	0	0	0	0	0	11.737	0	0	0	0	0	0	0	0	0	0	0	0	0	11.737
TRINITY_DN135793_c0_g1_i1	256	OIQ30883.1	hypothetical protein BM564_01330	Unknown function	Bacteroidetes bacterium MedPE-SWsnd-G2	Bacteroidetes	0	0	0	0	0	0	0	0	0	0	0	0	0	0	0	0	0	0	0	0	0	0	0	0	0	0	0	0	0	0	0	0	0	71.2353	0	0	71.2353
TRINITY_DN375185_c0_g1_i1	1507	OIQ30886.1	chromophore lyase	General function prediction	Bacteroidetes bacterium MedPE-SWsnd-G2	Bacteroidetes	0	0	0	0	0	0	0	0	0	9.89322	4.43683	4.22245	0	0	0	0	0.523762	0	0	0	0	0	0	0	0	0	0	0	0	0.310402	0	0	0	11.3447	5.27333	22.2262	58.2309
TRINITY_DN375185_c0_g1_i2	1326	OIQ30886.1	chromophore lyase	General function prediction	Bacteroidetes bacterium MedPE-SWsnd-G2	Bacteroidetes	0	0	0	0	0	0	0	0	9.01233	10.3442	5.54671	3.83905	5.63821	0	13.9873	0.468301	0.595256	0	6.41974	0	0	0	0	0	0	0	0	0	0	0.352772	0	0	0	10.3146	0.856164	12.6301	80.0047
TRINITY_DN375185_c0_g2_i1	448	OIQ30886.1	chromophore lyase	General function prediction	Bacteroidetes bacterium MedPE-SWsnd-G2	Bacteroidetes	0	0	0	0	0	0	0	9.36793	53.3498	5.32467	0.994987	0	0	0	0	0	0	1.80371	0	21.1539	0	4.77369	1.54573	2.78967	22.7021	0	0	0	0	0	0	35.6799	0	10.1765	7.60228	5.90254	183.167
TRINITY_DN433886_c0_g1_i1	964	OIQ30886.1	chromophore lyase	General function prediction	Bacteroidetes bacterium MedPE-SWsnd-G2	Bacteroidetes	0	0	0	0	0	0	0	0	0	25.364	22.1952	11.8815	0	0	0	0	0	0	0	0	0	0	0	0	0	0	0	0	0	0	0	0	0	11.8233	0	7.3149	78.5789
TRINITY_DN465158_c0_g2_i1	1343	OIQ30886.1	chromophore lyase	General function prediction	Bacteroidetes bacterium MedPE-SWsnd-G2	Bacteroidetes	0	0	0	0	0	0	0	0	0	64.3877	19.2507	5.68568	0	0	0	0	0	0	0	0	0	0	0	0	0	0	0	3.08682	0.567849	0.696613	0	0	0	0	24.5145	22.3151	140.505
TRINITY_DN436327_c0_g2_i1	292	OIQ30887.1	hypothetical protein BM564_01355	Unknown function	Bacteroidetes bacterium MedPE-SWsnd-G2	Bacteroidetes	0	0	0	0	0	0	0	0	0	2.04234	4.57966	0	0	0	0	0	0	0	0	0	0	0	0	0	0	0	0	0	0	0	0	0	0	101.486	0	0	108.108
TRINITY_DN607775_c0_g1_i1	214	OIQ31034.1	ATP synthase F0 subunit B	Precursor metabolite and energy production and conversion	Bacteroidetes bacterium MedPE-SWsnd-G2	Bacteroidetes	0	0	0	0	0	0	0	0	0	0	0	0	0	0	0	0	0	0	0	0	0	0	0	0	0	0	0	0	0	0	0	0	0	0	74.2702	0	74.2702
TRINITY_DN687468_c0_g1_i1	430	OIQ31034.1	ATP synthase F0 subunit B	Precursor metabolite and energy production and conversion	Bacteroidetes bacterium MedPE-SWsnd-G2	Bacteroidetes	0	0	0	0	0	0	0	0	0	0	0	29.5964	0	0	0	0	0	0	0	0	0	0	8.05216	0	0	0	0	0	0	0	0	0	0	5.30123	0	0	42.9498
TRINITY_DN527264_c0_g1_i1	259	OIQ31035.1	ATP synthase F0 subunit C	Precursor metabolite and energy production and conversion	Bacteroidetes bacterium MedPE-SWsnd-G2	Bacteroidetes	0	0	0	0	0	0	0	0	0	0	0	0	0	0	0	0	0	0	0	0	0	0	0	0	0	0	0	10.0039	5.88896	0	0	0	0	0	0	0	15.8928
TRINITY_DN647272_c0_g1_i1	433	OIQ31056.1	hypothetical protein BM564_02250	Unknown function	Bacteroidetes bacterium MedPE-SWsnd-G2	Bacteroidetes	0	0	0	0	0	0	0	0	0	0	5.662	8.81741	0	0	0	0	0	0	0	0	0	0	0	0	0	0	0	0	0	0	0	0	0	2.63225	0	50.8918	68.0034
TRINITY_DN411257_c0_g1_i1	821	OIQ31112.1	hypothetical protein BM555_05395	Unknown function	Crocinitomix sp. MedPE-SWsnd	Crocinitomix	0	0	0	3.41432	0	0	0	0	0	0	0	0	0	0	0	4.53813	2.8842	12.7952	0	0	0	0	0	0	0	0	0	1.26236	0	0.569763	0	0	0	0	0	0	25.4639
TRINITY_DN411257_c0_g2_i1	929	OIQ31112.1	hypothetical protein BM555_05395	Unknown function	Crocinitomix sp. MedPE-SWsnd	Crocinitomix	0	0	0	2.01159	0	2.36604	0	0	0	0	0	0	0	0	0	6.68425	3.39853	5.21893	0	0	0	0	0	0	0	0	0	1.11561	0	0.503526	0	0	0	0	0	0	21.2985
TRINITY_DN214758_c0_g1_i1	228	OIQ31243.1	glutaminyl-tRNA synthase (glutamine-hydrolyzing) subunit A	Translation/ ribosomal structure and biogenesis	Crocinitomix sp. MedPE-SWsnd	Crocinitomix	0	0	0	0	2.17931	57.8435	0	0	0	0	0	0	0	0	0	16.3412	20.7713	0	0	0	0	0	0	0	0	0	0	0	0	0	0	0	0	0	0	0	97.1353
TRINITY_DN425955_c0_g1_i1	204	OIQ31243.1	glutaminyl-tRNA synthase (glutamine-hydrolyzing) subunit A	Translation/ ribosomal structure and biogenesis	Crocinitomix sp. MedPE-SWsnd	Crocinitomix	0	0	0	0	0	0	0	0	0	0	0	0	0	0	0	0	0	0	0	0	0	0	0	0	0	0	0	30.4824	0	16.0511	0	0	0	0	0	0	46.5335
TRINITY_DN635340_c0_g1_i1	217	OIQ31244.1	hypothetical protein BM555_05325	Unknown function	Crocinitomix sp. MedPE-SWsnd	Crocinitomix	0	0	0	0	0	0	0	0	0	16.4893	0	0	0	0	0	0	0	0	0	0	0	0	0	0	0	0	0	0	0	0	0	0	0	0	0	0	16.4893
TRINITY_DN101715_c0_g2_i1	632	OIQ31517.1	hypothetical protein BM555_05180	Unknown function	Crocinitomix sp. MedPE-SWsnd	Crocinitomix	0	0	0	5.91383	0	0	0	0	0	1.88723	3.87919	20.1368	0	0	0	1.96509	0	0	0	0	0	3.38388	18.627	4.94371	0	0	0	0	0	1.4803	0	0	0	0	0	0	62.217
TRINITY_DN730088_c0_g1_i1	213	OIQ31689.1	hypothetical protein BM555_05105	Unknown function	Crocinitomix sp. MedPE-SWsnd	Crocinitomix	0	0	0	0	0	0	0	0	0	0	0	0	0	0	0	0	14.8227	0	0	0	0	0	0	0	0	0	0	0	0	0	0	0	0	0	0	0	14.8227
TRINITY_DN595576_c0_g1_i1	457	OIQ31698.1	hypothetical protein BM555_05150	Unknown function	Crocinitomix sp. MedPE-SWsnd	Crocinitomix	0	0	0	0	2.17454	0	0	0	0	0	0.975392	0	0	0	0	2.71758	5.18146	5.30458	0	0	0	0	0	0	22.255	0	0	0	21.6938	20.4716	0	0	0	0	0	11.5726	92.3465
TRINITY_DN641626_c0_g1_i1	241	OIQ31698.1	hypothetical protein BM555_05150	Unknown function	Crocinitomix sp. MedPE-SWsnd	Crocinitomix	0	0	0	0	0	0	0	0	0	0	0	52.8069	0	0	0	0	0	0	0	0	0	0	0	0	0	0	0	0	0	0	0	0	0	0	0	0	52.8069
TRINITY_DN664746_c0_g1_i1	205	OIQ31698.1	hypothetical protein BM555_05150	Unknown function	Crocinitomix sp. MedPE-SWsnd	Crocinitomix	0	0	0	0	0	0	0	0	0	0	4.34882	0	0	0	0	0	0	0	0	0	0	0	0	0	0	0	0	0	0	0	0	0	0	0	0	0	4.34882
TRINITY_DN360023_c0_g1_i1	223	OIQ31715.1	30S ribosomal protein S17	Translation/ ribosomal structure and biogenesis	Roseobacter sp. MedPE-SWchi	Roseobacter	0	0	0	0	0	24.6418	0	0	0	0	5.99669	0	0	68.8781	0	5.56921	0	21.7416	0	0	0	0	96.2649	25.2196	91.2155	0	0	18.5902	0	8.3906	0	0	0	0	0	0	366.508
TRINITY_DN71569_c0_g1_i1	260	OIQ31898.1	hypothetical protein BM555_05070	Unknown function	Crocinitomix sp. MedPE-SWsnd	Crocinitomix	0	0	0	0	5.73327	0	0	0	0	0	0	0	0	0	0	0	6.07161	0	0	0	0	0	0	0	0	0	0	0	0	0	0	0	0	0	0	0	11.8049
TRINITY_DN507649_c0_g1_i6	227	OIQ32122.1	phospho-N-acetylmuramoyl-pentapeptide-transferase	Cell wall/ membrane and envelope biogenesis	Crocinitomix sp. MedPE-SWsnd	Crocinitomix	0	49.4562	0	2.05812	6.56674	4.84152	0	55.4647	52.6447	0	0.981837	5.60637	32.9351	33.8322	122.558	5.47108	6.95427	3.55975	0	0	45.1148	0	0	0	0	39.7676	22.0957	0	0	2.06069	34.4743	0	34.2206	5.02099	0	3.88302	569.569
TRINITY_DN302694_c0_g2_i1	209	OIQ32261.1	chaperonin GroL	Posttranslational modification/ protein turnover/ chaperones	Alphaproteobacteria bacterium MedPE-SWcel	Alphaproteobacteria	0	0	0	0	0	0	0	0	0	0	0	60.8921	0	0	0	0	0	0	0	0	343.002	0	0	0	0	0	0	0	0	0	0	0	0	0	0	0	403.894
TRINITY_DN598866_c0_g1_i1	224	OIQ32618.1	cell division protein FtsA	Cell cycle control/ cell division/ differentiation and chromosome partitioning	Crocinitomix sp. MedPE-SWsnd	Crocinitomix	0	0	0	0	0	0	0	0	0	0	0	0	0	0	0	0	0	0	0	0	0	0	9.27436	0	0	0	0	0	0	0	0	0	0	0	0	0	9.27436
TRINITY_DN580944_c0_g1_i1	236	OIQ33086.1	ClpV1 family T6SS ATPase	Protein export and secretion system	Alphaproteobacteria bacterium MedPE-SWcel	Alphaproteobacteria	0	0	0	0	0	0	0	0	0	0	0	0	0	0	0	0	0	0	0	0	0	0	11.737	0	0	0	0	0	0	0	0	0	0	0	0	0	11.737
TRINITY_DN770425_c0_g1_i1	238	OIQ33752.1	transporter	Transport	Roseobacter sp. MedPE-SWchi	Roseobacter	0	0	0	0	0	0	0	0	0	0	0	0	0	0	0	0	0	0	0	0	0	0	0	0	0	0	0	6.53194	0	0	0	0	0	0	0	0	6.53194
TRINITY_DN645873_c0_g1_i1	406	OIQ33771.1	porin	Transport	Roseobacter sp. MedPE-SWchi	Roseobacter	0	0	0	0	0	0	0	0	0	0	5.48958	9.40379	0	0	0	0	0	0	0	0	0	0	0	3.07825	0	0	0	0	0	0	0	0	0	0	2.79624	0	20.7679
TRINITY_DN519740_c0_g1_i1	207	OIQ34033.1	hypothetical protein BM555_04525	Unknown function	Crocinitomix sp. MedPE-SWsnd	Crocinitomix	0	0	0	0	0	0	0	0	0	0	0	0	0	0	0	0	0	0	0	0	0	0	0	0	0	0	0	12.5169	0	0	0	0	0	0	0	0	12.5169
TRINITY_DN272447_c0_g1_i1	247	OIQ34035.1	hypothetical protein BM555_04535	Unknown function	Crocinitomix sp. MedPE-SWsnd	Crocinitomix	0	0	0	0	0	0	0	0	0	0	0	0	0	0	0	0	0	0	0	0	0	17.3167	0	0	0	0	0	0	0	0	0	0	0	0	0	0	17.3167
TRINITY_DN272447_c0_g2_i1	247	OIQ34035.1	hypothetical protein BM555_04535	Unknown function	Crocinitomix sp. MedPE-SWsnd	Crocinitomix	0	0	0	0	0	0	0	0	0	0	0	0	0	0	0	0	0	0	0	0	0	17.3167	0	0	0	0	0	0	0	0	0	0	0	0	0	0	17.3167
TRINITY_DN274997_c0_g1_i1	271	OIQ34614.1	hypothetical protein BM559_06315	Unknown function	Roseobacter sp. MedPE-SWchi	Roseobacter	0	0	0	0	0	0	0	0	0	0	0	0	0	0	0	0	0	0	0	0	0	0	0	0	0	0	0	15.2974	0	0	0	0	0	0	0	0	15.2974
TRINITY_DN160620_c0_g1_i1	218	OIQ34615.1	ferredoxin--NADP(+) reductase	General function prediction	Roseobacter sp. MedPE-SWchi	Roseobacter	0	0	0	0	2.27928	0	0	0	0	0	0	52.5404	0	0	0	0	0	0	0	0	0	0	0	0	0	0	0	0	13.993	0	0	0	0	0	0	0	68.8127
TRINITY_DN750765_c0_g1_i1	204	OIQ34901.1	fumarylacetoacetase	Amino acid metabolism and transport	Roseobacter sp. MedPE-SWchi	Roseobacter	0	0	0	0	0	0	0	0	0	0	0	0	0	0	0	0	0	0	0	0	0	0	0	0	0	0	0	10.1608	0	0	0	0	0	0	0	0	10.1608
TRINITY_DN464727_c1_g1_i1	237	OIQ34915.1	DNA-binding protein	General function prediction	Bacteroidetes bacterium MedPE-SWsnd-G1	Bacteroidetes	0	0	0	0	27.2552	92.7448	0	0	0	83.0379	32.9143	0	0	0	0	7.86034	0	13.6382	0	0	0	4.51184	20.4532	13.1832	0	0	0	15.3055	22.5247	13.8162	0	0	0	52.9005	52.692	122.733	575.571
TRINITY_DN738002_c0_g1_i1	261	OIQ35134.1	3-hydroxyacyl-CoA dehydrogenase	Lipid metabolism and transport	Roseobacter sp. MedPE-SWchi	Roseobacter	0	0	0	0	0	0	0	0	0	0	5.12361	0	0	0	0	0	0	0	0	0	0	0	0	0	0	0	0	0	0	0	0	0	0	0	0	0	5.12361
TRINITY_DN521132_c0_g1_i1	278	OIQ35217.1	hypothetical protein BM555_04070	Unknown function	Crocinitomix sp. MedPE-SWsnd	Crocinitomix	0	0	0	0	0	0	0	0	0	0	0	0	0	0	0	0	0	2.90671	0	0	0	0	0	0	0	0	0	7.45612	0	0	0	0	0	0	0	0	10.3628
TRINITY_DN617532_c0_g1_i1	237	OIQ35369.1	glutaryl 7-ACA acylase	Cell defense	Roseobacter sp. MedPE-SWchi	Roseobacter	0	0	0	0	0	0	0	0	0	0	0	0	0	0	0	0	0	0	0	0	0	54.1421	0	0	0	0	0	0	0	0	0	0	0	0	0	0	54.1421
TRINITY_DN714604_c0_g1_i1	268	OIQ35759.1	nitrate reductase subunit alpha	Precursor metabolite and energy production and conversion	Roseobacter sp. MedPE-SWchi	Roseobacter	0	0	0	0	0	0	0	0	0	0	0	0	0	0	0	4.63408	0	0	0	0	0	0	0	0	0	0	0	0	0	1.74543	0	0	0	0	0	0	6.37952
TRINITY_DN669378_c0_g1_i1	363	OIQ35760.1	antiporter	Transport	Roseobacter sp. MedPE-SWchi	Roseobacter	0	0	0	0	0	0	0	0	0	0	0	0	0	0	0	0	0	2.22607	0	0	0	0	0	17.2145	0	0	0	0	0	1.28864	0	0	0	0	0	24.2822	45.0114
TRINITY_DN494934_c1_g2_i1	423	OIQ35989.1	cystathionine beta-synthase	Amino acid metabolism and transport	Bacteroidetes bacterium MedPE-SWsnd-G1	Bacteroidetes	0	0	0	0	0	0	0	0	0	8.45905	2.63448	33.0948	0	0	0	0	0	0	0	0	0	0	21.2821	19.2045	0	0	0	0	0	1.10585	0	0	0	0	5.36772	10.419	101.567
TRINITY_DN494934_c1_g1_i1	557	OIQ35990.1	8-amino-7-oxononanoate synthase	Cofactor/ prosthetic group/ electron carrier and vitamin metabolism and transport	Bacteroidetes bacterium MedPE-SWsnd-G1	Bacteroidetes	0	0	0	0	0	0	0	0	0	3.21201	1.60055	6.85447	0	0	0	1.11484	0	0	0	0	0	0	2.48648	26.925	0	0	0	0	0	0	14.0497	0	0	0	2.03819	0	58.2813
TRINITY_DN494934_c1_g1_i2	569	OIQ35990.1	8-amino-7-oxononanoate synthase	Cofactor/ prosthetic group/ electron carrier and vitamin metabolism and transport	Bacteroidetes bacterium MedPE-SWsnd-G1	Bacteroidetes	0	0	0	0	0	0	0	0	0	3.14427	2.7419	2.23664	0	0	0	0	0	0	0	0	0	0	4.86809	32.9465	0	0	0	0	0	0	0	0	0	0	1.99521	0	47.9326
TRINITY_DN494934_c1_g1_i3	539	OIQ35990.1	8-amino-7-oxononanoate synthase	Cofactor/ prosthetic group/ electron carrier and vitamin metabolism and transport	Bacteroidetes bacterium MedPE-SWsnd-G1	Bacteroidetes	0	0	0	0	0	0	0	0	0	1.10643	1.654	4.72225	0	0	0	0	0	0	0	0	0	0	1.28476	6.95605	0	0	0	0	0	0	0	0	0	0	0	0	15.7235
TRINITY_DN643471_c0_g1_i1	232	OIQ36007.1	hypothetical protein BM555_03535	Unknown function	Crocinitomix sp. MedPE-SWsnd	Crocinitomix	0	0	0	0	4.28348	0	0	0	0	0	0	0	0	0	0	0	0	10.4491	0	0	0	0	0	0	0	0	0	0	6.57432	0	0	0	0	0	0	0	21.3069
TRINITY_DN488754_c0_g1_i1	230	OIQ36017.1	cystathionine gamma-synthase	Amino acid metabolism and transport	Crocinitomix sp. MedPE-SWsnd	Crocinitomix	0	0	0	0	0	0	0	0	0	0	0	0	0	0	0	13.4993	0	0	0	0	0	0	0	0	0	0	0	0	0	0	0	0	0	0	0	0	13.4993
TRINITY_DN40235_c0_g1_i1	339	OIQ36110.1	multidrug ABC transporter ATP-binding protein	Cell defense	Bacteroidetes bacterium MedPE-SWsnd-G1	Bacteroidetes	0	0	0	0	0	0	0	0	0	1.75918	0	0	0	0	0	0	0	0	0	0	0	0	0	3.68664	0	0	0	0	0	0	0	0	0	0	30.14	0	35.5858
TRINITY_DN197262_c0_g1_i1	233	OIQ36146.1	hypothetical protein BM555_03325	Unknown function	Crocinitomix sp. MedPE-SWsnd	Crocinitomix	0	0	0	0	0	0	0	0	0	0	0	0	0	0	0	0	0	0	0	0	0	0	0	0	0	0	0	0	0	0	0	0	0	29.3502	0	0	29.3502
TRINITY_DN722704_c0_g1_i1	308	OIQ36195.1	ATP-dependent Clp protease proteolytic subunit	Posttranslational modification/ protein turnover/ chaperones	Crocinitomix sp. MedPE-SWsnd	Crocinitomix	0	0	0	0	0	0	0	0	0	0	7.23627	0	0	0	0	0	0	0	0	0	0	0	0	0	0	0	0	0	0	0	0	0	0	66.6096	0	0	73.8459
TRINITY_DN544126_c0_g1_i1	221	OIQ36196.1	trigger factor	Protein export and secretion system	Crocinitomix sp. MedPE-SWsnd	Crocinitomix	0	0	0	0	0	0	0	0	0	0	0	0	0	0	0	0	0	0	0	0	0	0	0	5.65507	0	0	0	0	0	0	0	0	0	0	0	0	5.65507
TRINITY_DN529434_c0_g1_i1	230	OIQ36224.1	hypothetical protein BM555_03030	Unknown function	Crocinitomix sp. MedPE-SWsnd	Crocinitomix	0	0	0	0	0	0	0	0	0	0	0	0	0	0	0	0	0	0	0	0	0	18.5966	0	0	0	0	0	0	0	0	0	0	0	0	0	0	18.5966
TRINITY_DN467257_c0_g1_i1	509	OIQ36226.1	hypothetical protein BM555_03040	Unknown function	Crocinitomix sp. MedPE-SWsnd	Crocinitomix	0	22.0561	0	2.75359	0	2.15919	0	0	0	0	0.437872	2.50029	0	0	0	3.65992	7.75353	4.76266	0	0	0	0	1.36048	1.22767	0	0	0	1.01808	5.99309	1.83802	15.3746	0	0	0	0	1.73172	74.6268
TRINITY_DN467257_c0_g1_i2	693	OIQ36226.1	hypothetical protein BM555_03040	Unknown function	Crocinitomix sp. MedPE-SWsnd	Crocinitomix	0	0	0	12.809	0.717003	0	0	0	0	0	0	0	0	0	0	45.6989	20.5015	18.6566	0	0	0	0	0	0	0	0	0	11.9642	4.40185	10.8	0	0	0	0	0	2.54385	128.093
TRINITY_DN462914_c0_g1_i1	205	OIQ36242.1	hypothetical protein BM555_03100	Unknown function	Crocinitomix sp. MedPE-SWsnd	Crocinitomix	0	0	0	0	9.69528	0	0	0	0	0	0	0	0	0	0	12.1164	0	0	0	0	0	0	0	12.1929	0	0	0	0	0	0	0	0	0	0	0	0	34.0046
TRINITY_DN344476_c0_g1_i1	242	OIQ36257.1	amidohydrolase	General function prediction	Bacteroidetes bacterium MedPE-SWsnd-G1	Bacteroidetes	0	0	0	0	0	0	0	0	0	0	0	0	0	0	0	0	0	0	0	0	0	0	0	0	0	0	0	0	0	0	0	0	0	0	60.9858	0	60.9858
TRINITY_DN366079_c0_g1_i1	466	OIQ36291.1	tungsten formylmethanofuran dehydrogenase	Carbon compound and carbohydrate metabolism/ transport and storage	Crocinitomix sp. MedPE-SWsnd	Crocinitomix	0	0	0	1.00256	0	0	0	0	0	0	0	0	96.2609	32.961	0	6.66274	3.38759	0	0	0	0	0	0	0	0	77.487	0	0	6.5461	2.00762	0	0	0	0	0	3.78303	230.099
TRINITY_DN396956_c0_g1_i1	213	OIQ36329.1	acyl carrier protein	Lipid metabolism and transport	Crocinitomix sp. MedPE-SWsnd	Crocinitomix	0	0	0	6.58017	0	0	0	0	0	2.79983	0	0	0	0	0	0	0	0	0	0	0	0	3.25111	11.7349	0	0	0	0	0	0	0	0	0	0	0	0	24.366
TRINITY_DN396956_c0_g2_i1	262	OIQ36329.1	acyl carrier protein	Lipid metabolism and transport	Crocinitomix sp. MedPE-SWsnd	Crocinitomix	0	0	0	0	0	0	0	0	0	0	22.9682	0	0	0	0	0	0	3.08421	0	0	0	0	0	14.3104	0	0	0	1.97786	0	3.57081	0	0	0	0	17.3324	0	63.2439
TRINITY_DN242676_c0_g1_i1	262	OIQ36330.1	beta-ketoacyl-acyl-carrier-protein] synthase II	Lipid metabolism and transport	Crocinitomix sp. MedPE-SWsnd	Crocinitomix	0	0	0	0	0	0	0	0	0	0	0	0	0	0	0	0	0	0	0	0	0	0	0	0	0	0	0	0	0	0	0	0	0	0	0	57.193	57.193
TRINITY_DN110158_c0_g1_i1	226	OIQ36342.1	23S rRNA (uracil-5-)-methyltransferase RumA	Translation/ ribosomal structure and biogenesis	Bacteroidetes bacterium MedPE-SWsnd-G1	Bacteroidetes	0	0	0	0	0	0	0	0	0	0	0	0	0	0	0	0	0	0	0	0	0	0	0	8.29494	0	0	0	0	0	0	0	0	0	0	0	0	8.29494
TRINITY_DN110158_c0_g2_i1	226	OIQ36342.1	23S rRNA (uracil-5-)-methyltransferase RumA	Translation/ ribosomal structure and biogenesis	Bacteroidetes bacterium MedPE-SWsnd-G1	Bacteroidetes	0	0	0	0	0	0	0	0	0	0	0	5.63118	0	0	0	0	0	0	0	0	0	0	0	8.29494	0	0	0	0	0	0	0	0	0	0	0	0	13.9261
TRINITY_DN387225_c0_g1_i1	249	OIQ36344.1	ornithine--oxo-acid transaminase	Amino acid metabolism and transport	Bacteroidetes bacterium MedPE-SWsnd-G1	Bacteroidetes	0	0	0	0	0	0	0	0	0	0	0	0	0	0	0	0	0	0	0	0	0	0	0	17.5671	0	0	0	0	0	0	0	0	0	0	0	0	17.5671
TRINITY_DN815794_c0_g1_i1	220	OIQ36429.1	ribosome biogenesis GTPase Der	Translation/ ribosomal structure and biogenesis	Crocinitomix sp. MedPE-SWsnd	Crocinitomix	0	0	0	0	0	0	0	0	0	8.13222	0	0	0	0	0	0	0	0	0	0	0	0	0	0	0	0	0	0	0	0	0	0	0	0	0	0	8.13222
TRINITY_DN532304_c0_g1_i1	207	OIQ36441.1	8-amino-7-oxononanoate synthase	Cofactor/ prosthetic group/ electron carrier and vitamin metabolism and transport	Crocinitomix sp. MedPE-SWsnd	Crocinitomix	0	0	0	0	0	0	0	0	0	0	0	0	0	0	0	0	0	0	0	0	0	0	0	24.1502	0	0	0	0	0	0	0	0	0	0	0	0	24.1502
TRINITY_DN670336_c0_g1_i1	342	OIQ36445.1	hypothetical protein BM563_10725	Unknown function	Bacteroidetes bacterium MedPE-SWsnd-G1	Bacteroidetes	0	0	0	0	0	0	0	0	0	3.4875	1.95506	0	0	0	0	0	0	0	0	0	0	12.5065	0	0	0	0	0	0	0	0	0	0	0	33.3264	0	0	51.2755
TRINITY_DN320335_c0_g1_i1	370	OIQ36446.1	nitrate reductase catalytic subunit	Precursor metabolite and energy production and conversion	Bacteroidetes bacterium MedPE-SWsnd-G1	Bacteroidetes	0	0	0	0	0	0	0	0	0	8.05896	1.20474	0	0	0	0	0	0	0	0	0	0	0	3.74317	0	0	0	0	0	0	0	0	0	0	21.5631	0	9.52914	44.0991
TRINITY_DN88648_c0_g1_i1	204	OIQ36446.1	nitrate reductase catalytic subunit	Precursor metabolite and energy production and conversion	Bacteroidetes bacterium MedPE-SWsnd-G1	Bacteroidetes	0	0	0	0	0	0	0	0	0	0	12.0179	0	0	0	0	0	0	0	0	0	0	0	0	0	0	0	0	0	0	0	0	0	0	0	0	0	12.0179
TRINITY_DN681750_c0_g1_i1	270	OIQ36495.1	hypothetical protein BM555_02605	Unknown function	Crocinitomix sp. MedPE-SWsnd	Crocinitomix	0	0	0	0	0	0	0	0	0	0	0	0	0	0	0	0	20.4636	0	0	0	0	0	0	0	0	0	0	0	0	0	0	0	0	0	0	0	20.4636
TRINITY_DN472038_c0_g2_i1	305	OIQ36500.1	aldehyde dehydrogenase family protein	Nitrogen compound metabolism	Bacteroidetes bacterium MedPE-SWsnd-G1	Bacteroidetes	0	0	0	7.65889	1.62912	3.60336	0	0	0	1.95529	3.65372	0	0	0	0	0	2.5879	7.94817	0	0	67.1545	21.0355	0	38.9273	0	0	0	0	0	0	0	0	0	0	0	0	156.154
TRINITY_DN801083_c0_g1_i1	214	OIQ36537.1	hypothetical protein BM555_02480, partial	Unknown function	Crocinitomix sp. MedPE-SWsnd	Crocinitomix	0	0	0	0	0	0	0	0	0	0	0	0	0	0	0	0	0	0	0	0	0	0	0	8.76007	0	0	0	0	0	0	0	0	0	0	0	0	8.76007
TRINITY_DN205313_c0_g1_i1	243	OIQ36539.1	3-deoxy-manno-octulosonate cytidylyltransferase	Cell wall/ membrane and envelope biogenesis	Crocinitomix sp. MedPE-SWsnd	Crocinitomix	0	0	0	0	0	0	0	0	0	0	2.75157	5.23723	0	0	0	0	0	0	0	0	0	0	0	0	0	0	0	0	0	0	0	0	0	0	0	0	7.98879
TRINITY_DN280011_c0_g1_i1	322	OIQ36544.1	hypothetical protein BM555_02515	Unknown function	Crocinitomix sp. MedPE-SWsnd	Crocinitomix	0	0	0	0	1.54312	3.41312	0	0	0	5.55618	1.38433	0	0	0	0	3.85694	2.45127	0	0	0	0	0	19.3552	11.6438	0	0	0	0	0	5.81088	0	0	0	0	28.2056	0	83.2204
TRINITY_DN362779_c0_g1_i1	1294	OIQ36559.1	hydroxyproline-2-epimerase	Amino acid metabolism and transport	Bacteroidetes bacterium MedPE-SWsnd-G1	Bacteroidetes	0	0	0	0	0	0	0	0	0	14.7478	12.229	5.90098	0	0	0	0	0	0	0	0	0	0	0	0	0	0	0	4.40511	0	2.89197	0	0	0	6.16565	24.5654	50.4072	121.313
TRINITY_DN362779_c0_g2_i1	218	OIQ36559.1	hydroxyproline-2-epimerase	Amino acid metabolism and transport	Bacteroidetes bacterium MedPE-SWsnd-G1	Bacteroidetes	0	0	0	0	0	0	0	0	0	0	8.17897	35.0269	0	0	0	0	0	0	0	0	0	0	0	0	0	0	0	0	0	0	0	0	0	0	0	0	43.2059
TRINITY_DN483533_c1_g5_i1	353	OIQ36638.1	acyl-CoA dehydrogenase	Lipid metabolism and transport	Bacteroidetes bacterium MedPE-SWsnd-G1	Bacteroidetes	0	0	0	0	0	0	0	0	0	6.75766	2.52552	43.2627	0	0	0	0	0	0	0	0	0	0	60.8132	21.2426	0	0	0	0	0	0	0	0	0	0	0	0	134.602
TRINITY_DN409020_c0_g1_i1	425	OIQ36782.1	histidine ammonia-lyase	Amino acid metabolism and transport	Crocinitomix sp. MedPE-SWsnd	Crocinitomix	23.0688	0	0	0	2.33827	0	36.2606	0	56.2369	0	0	0	0	0	0	0	0	0	0	0	48.1933	0	0	0	0	0	0	7.31577	0	8.80519	36.8267	0	0	0	0	0	219.046
TRINITY_DN671703_c0_g1_i1	276	OIQ36793.1	dipeptide epimerase	Amino acid metabolism and transport	Bacteroidetes bacterium MedPE-SWsnd-G1	Bacteroidetes	0	0	0	0	0	0	0	0	0	0	4.03763	0	0	0	0	0	0	0	0	0	0	0	0	0	0	0	0	0	0	0	0	0	0	16.5183	0	0	20.556
TRINITY_DN617209_c0_g1_i1	235	OIQ36847.1	hypothetical protein BM555_01900	Unknown function	Crocinitomix sp. MedPE-SWsnd	Crocinitomix	0	0	0	0	0	0	0	0	0	0	0	0	0	0	0	0	0	0	0	0	0	0	5.8935	0	0	0	0	0	0	0	0	0	0	0	0	0	5.8935
TRINITY_DN576641_c0_g1_i1	257	OIQ36894.1	hypothetical protein BM555_01755	Unknown function	Crocinitomix sp. MedPE-SWsnd	Crocinitomix	0	0	0	0	0	0	0	0	0	0	5.20335	0	0	0	0	0	0	0	0	0	0	0	0	0	0	0	0	0	0	0	0	0	0	0	0	0	5.20335
TRINITY_DN642988_c0_g1_i1	256	OIQ36964.1	hypothetical protein BM555_01710	Unknown function	Crocinitomix sp. MedPE-SWsnd	Crocinitomix	0	0	0	0	0	0	0	0	0	0	0	0	0	0	0	0	0	0	0	0	0	0	0	0	0	0	0	0	11.9159	0	0	0	0	0	0	0	11.9159
TRINITY_DN495586_c0_g1_i1	896	OIQ37045.1	formate--tetrahydrofolate ligase	Cofactor/ prosthetic group/ electron carrier and vitamin metabolism and transport	Bacteroidetes bacterium MedPE-SWsnd-G1	Bacteroidetes	0	0	0	0.52142	3.32734	9.81273	0	0	0	7.32142	8.45739	7.10182	0	0	0	0	0	2.70557	0	0	0	0	14.6844	20.2251	0	0	0	0	0	0.522071	0	0	0	0	0	0	74.6793
TRINITY_DN495586_c0_g3_i1	233	OIQ37045.1	formate--tetrahydrofolate ligase	Cofactor/ prosthetic group/ electron carrier and vitamin metabolism and transport	Bacteroidetes bacterium MedPE-SWsnd-G1	Bacteroidetes	0	0	0	0	0	9.4337	0	0	0	5.119	0	5.462	0	0	0	5.33019	0	0	0	0	0	0	59.4408	18.7734	0	0	0	6.67211	0	0	0	0	0	0	0	0	110.231
TRINITY_DN60633_c0_g2_i1	280	OIQ37045.1	formate--tetrahydrofolate ligase	Cofactor/ prosthetic group/ electron carrier and vitamin metabolism and transport	Bacteroidetes bacterium MedPE-SWsnd-G1	Bacteroidetes	0	0	0	0	0	0	0	0	0	25.5584	0	0	0	0	0	0	0	0	0	0	0	0	14.839	0	0	0	0	0	0	0	0	0	0	0	0	0	40.3974
TRINITY_DN431526_c0_g1_i2	766	OIQ37122.1	ABC transporter permease	Transport	Bacteroidetes bacterium MedPE-SWsnd-G1	Bacteroidetes	0	0	20.0829	0.609912	5.18938	0	0	0	0	0	0.290962	0	9.76013	0	12.1065	2.43199	10.3043	3.16474	0	0	0	0	1.80806	1.63155	13.2775	0	0	3.38251	2.98676	1.83202	0	0	0	1.48794	1.48208	2.30142	94.1306
TRINITY_DN205867_c0_g1_i1	507	OIQ37151.1	hypothetical protein BM555_01265	Unknown function	Crocinitomix sp. MedPE-SWsnd	Crocinitomix	0	0	0	0	11.7605	0	0	0	0	0	0	0	0	0	0	26.9453	6.22729	15.9382	0	0	0	0	0	0	0	0	0	7.15464	4.51255	6.45844	0	0	0	0	0	0	78.9969
TRINITY_DN205867_c0_g1_i2	400	OIQ37151.1	hypothetical protein BM555_01265	Unknown function	Crocinitomix sp. MedPE-SWsnd	Crocinitomix	0	112.266	38.4587	0	9.93766	0	0	0	0	1.49091	0	0	18.6907	0	0	21.7339	7.89309	16.1613	0	0	0	0	0	0	25.4263	0	0	1.2955	5.71965	0	0	0	0	0	0	0	259.073
TRINITY_DN752166_c0_g1_i1	201	OIQ37155.1	phenylalanine--tRNA ligase subunit beta	Translation/ ribosomal structure and biogenesis	Crocinitomix sp. MedPE-SWsnd	Crocinitomix	0	0	0	0	0	0	0	0	0	0	0	0	0	0	0	0	0	0	0	0	0	0	0	12.4355	0	0	0	0	0	0	0	0	0	0	0	0	12.4355
TRINITY_DN348914_c0_g1_i1	306	OIQ37162.1	adenosine deaminase	Nucleoside and nucleotide metabolism and transport	Crocinitomix sp. MedPE-SWsnd	Crocinitomix	0	0	0	0	0	0	0	0	0	3.8978	12.3821	0	0	0	0	0	0	0	0	0	0	0	0	0	0	0	0	0	0	0	0	0	0	0	0	0	16.2799
TRINITY_DN483428_c0_g1_i1	515	OIQ37164.1	50S ribosomal protein L33	Translation/ ribosomal structure and biogenesis	Crocinitomix sp. MedPE-SWsnd	Crocinitomix	19.0374	21.7992	0	0	1.92964	2.13403	0	0	0	0	11.252	29.6539	29.034	14.9124	0	4.82305	10.7285	1.56906	0	18.4018	0	0	18.8249	0	0	35.0572	48.6964	5.03107	0	0.908302	0	0	0	0	6.61324	0	280.406
TRINITY_DN41960_c0_g1_i1	214	OIQ37184.1	translation elongation factor Ts	Translation/ ribosomal structure and biogenesis	Bacteroidetes bacterium MedPE-SWsnd-G1	Bacteroidetes	0	0	0	0	6.96565	5.13563	0	0	0	0	0	0	0	0	0	5.80343	7.37672	0	0	0	0	0	0	0	0	0	0	0	0	0	0	0	0	0	0	0	25.2814
TRINITY_DN41960_c0_g2_i1	264	OIQ37184.1	translation elongation factor Ts	Translation/ ribosomal structure and biogenesis	Bacteroidetes bacterium MedPE-SWsnd-G1	Bacteroidetes	0	0	0	0	3.76427	0	0	0	0	0	0	0	0	0	0	0	0	12.2434	0	0	0	0	0	0	0	0	0	0	0	0	0	0	0	0	0	0	16.0077
TRINITY_DN496499_c0_g2_i2	912	OIQ37184.1	translation elongation factor Ts	Translation/ ribosomal structure and biogenesis	Bacteroidetes bacterium MedPE-SWsnd-G1	Bacteroidetes	0	0	0	21.0032	15.2552	4.82029	0	0	0	18.3094	20.0394	15.3499	0	0	0	2.04266	6.0583	0	0	0	0	35.1745	18.2233	25.3517	0	0	0	4.54562	0.836207	1.02582	0	0	0	4.99897	2.48964	0	195.524
TRINITY_DN535866_c0_g1_i1	249	OIQ37229.1	chemotaxis protein	Cell motility	Roseobacter sp. MedPE-SW	Roseobacter	0	0	0	0	0	0	0	0	0	0	0	0	0	0	0	0	0	25.9619	0	0	0	0	0	0	0	0	0	0	0	0	0	0	0	0	0	0	25.9619
TRINITY_DN580309_c0_g1_i1	238	OIQ37235.1	saccharopine dehydrogenase	Amino acid metabolism and transport	Crocinitomix sp. MedPE-SWsnd	Crocinitomix	247.166	0	323.183	9.81497	0	0	0	0	0	0	0	0	0	0	0	0	13.2657	30.5571	0	0	0	0	0	0	0	0	0	0	0	0	0	0	0	0	0	0	623.987
TRINITY_DN637744_c0_g1_i1	276	OIQ37242.1	hypothetical protein BM555_01150	Unknown function	Crocinitomix sp. MedPE-SWsnd	Crocinitomix	0	0	0	0	0	0	0	0	0	0	0	18.4441	0	0	0	0	0	0	0	0	0	0	0	0	0	0	0	0	0	0	0	0	0	0	0	0	18.4441
TRINITY_DN759273_c0_g1_i1	245	OIQ37330.1	peptide chain release factor 1	Translation/ ribosomal structure and biogenesis	Crocinitomix sp. MedPE-SWsnd	Crocinitomix	0	0	0	13.3484	0	0	0	0	0	0	0	0	0	0	0	0	0	0	0	0	0	0	0	0	0	0	0	8.46042	0	0	0	0	0	0	0	0	21.8088
TRINITY_DN734703_c0_g1_i1	220	OIQ37334.1	collagen-binding protein	Carbon compound and carbohydrate metabolism/ transport and storage	Crocinitomix sp. MedPE-SWsnd	Crocinitomix	0	0	0	0	0	0	0	0	0	0	0	0	0	0	0	0	0	0	0	0	0	0	0	0	0	0	0	0	0	8.50501	0	0	0	0	0	0	8.50501
TRINITY_DN463677_c0_g1_i1	259	OIQ37340.1	50S ribosomal protein L23	Translation/ ribosomal structure and biogenesis	Bacteroidetes bacterium MedPE-SWsnd-G1	Bacteroidetes	0	0	0	0	0	0	0	0	0	0	0	44.2232	0	0	0	0	0	0	0	0	0	8.25719	0	4.82537	0	0	0	0	0	0	0	0	0	0	0	0	57.3058
TRINITY_DN463677_c0_g2_i1	383	OIQ37340.1	50S ribosomal protein L23	Translation/ ribosomal structure and biogenesis	Bacteroidetes bacterium MedPE-SWsnd-G1	Bacteroidetes	0	0	0	7.31894	10.3788	0	0	0	0	6.22834	6.98309	3.32283	0	0	0	0	0	0	0	0	0	30.7111	1.80806	45.6835	0	0	0	0	11.9471	0	0	0	0	0	8.89248	25.3157	158.59
TRINITY_DN509127_c4_g2_i1	235	OIQ37347.1	30S ribosomal protein S17	Translation/ ribosomal structure and biogenesis	Bacteroidetes bacterium MedPE-SWsnd-G1	Bacteroidetes	0	0	0	0	0	0	0	0	0	0	0	0	0	0	0	0	0	0	0	0	0	0	0	0	0	0	0	0	0	3.98107	0	0	0	150.352	77.2952	3.75083	235.379
TRINITY_DN509127_c4_g3_i3	235	OIQ37347.1	30S ribosomal protein S17	Translation/ ribosomal structure and biogenesis	Bacteroidetes bacterium MedPE-SWsnd-G1	Bacteroidetes	0	0	0	0	0	0	0	0	0	5.07543	0	0	0	0	0	7.92724	0	6.87714	0	0	0	0	8.84025	21.2727	0	0	0	0	0	3.98107	0	0	0	0	0	0	53.9738
TRINITY_DN490913_c0_g1_i2	439	OIQ37349.1	50S ribosomal protein L24	Translation/ ribosomal structure and biogenesis	Bacteroidetes bacterium MedPE-SWsnd-G1	Bacteroidetes	0	0	0	2.12844	26.0326	0	0	0	0	40.7537	8.63077	2.89897	0	0	0	0	0	0	0	0	0	58.4586	12.6193	58.3606	0	0	0	0	0	0	0	0	0	5.19255	0	0	215.076
TRINITY_DN505352_c0_g2_i1	369	OIQ37354.1	50S ribosomal protein L18	Translation/ ribosomal structure and biogenesis	Bacteroidetes bacterium MedPE-SWsnd-G1	Bacteroidetes	0	0	0	6.33052	9.42597	0	0	0	0	6.46464	1.20801	3.4489	0	0	0	0	0	0	0	0	0	2.89785	1.87666	27.0953	0	0	0	0	0	0	0	0	0	0	12.3065	0	71.0543
TRINITY_DN501280_c0_g1_i1	750	OIQ37386.1	pyruvate dehydrogenase (acetyl-transferring) E1 component subunit alpha	Precursor metabolite and energy production and conversion	Bacteroidetes bacterium MedPE-SWsnd-G1	Bacteroidetes	0	0	0	1.86877	11.9252	7.32684	0	0	0	1.5903	5.64622	20.3623	0	0	0	0.827956	0	0	0	0	0	0	8.30983	25.8286	0	0	0	0.690934	0	0	0	10.6564	0	3.03937	30.274	0	128.347
TRINITY_DN303741_c0_g1_i1	487	OIQ37418.1	peptidylprolyl isomerase	Posttranslational modification/ protein turnover/ chaperones	Crocinitomix sp. MedPE-SWsnd	Crocinitomix	0	0	0	8.63395	0	0	0	0	0	0	0	0	0	0	0	3.82526	4.86227	4.97781	0	0	0	0	0	0	0	0	0	2.12813	0	0	0	0	0	0	0	0	24.4274
TRINITY_DN737892_c0_g1_i1	316	OIQ37488.1	hypothetical protein BM555_00770	Unknown function	Crocinitomix sp. MedPE-SWsnd	Crocinitomix	0	0	0	0	0	0	0	0	0	1.88723	0	8.05472	0	0	0	0	0	0	0	0	0	0	0	0	0	0	0	0	0	0	0	0	0	0	0	0	9.94195
TRINITY_DN806918_c0_g1_i1	214	OIQ37495.1	RNA polymerase sigma-54 factor	Regulation	Crocinitomix sp. MedPE-SWsnd	Crocinitomix	0	0	0	0	0	0	0	0	0	0	0	0	0	0	0	0	0	0	0	0	0	0	0	0	0	0	0	2.4215	0	10.9293	0	0	0	0	0	0	13.3508
TRINITY_DN474703_c1_g1_i1	266	OIQ37555.1	hypothetical protein BM558_12870	Unknown function	Roseobacter sp. MedPE-SW	Roseobacter	0	0	0	0	0	66.1068	0	0	0	2.24197	0	0	0	0	0	7.00339	8.90198	6.07567	0	0	0	20.0997	0	0	0	0	0	5.84437	5.73399	8.79278	0	0	0	0	0	16.5685	147.369
TRINITY_DN474703_c1_g2_i1	278	OIQ37555.1	hypothetical protein BM558_12870	Unknown function	Roseobacter sp. MedPE-SW	Roseobacter	0	0	0	0	8.93675	0	0	105.676	42.9869	36.4683	5.61201	0	0	0	0	11.1685	5.67848	17.4402	0	0	36.8384	7.69285	4.98191	26.9735	0	0	0	20.5043	57.608	53.8447	0	0	0	94.2971	20.4186	72.9253	630.051
TRINITY_DN474703_c1_g4_i1	269	OIQ37555.1	hypothetical protein BM558_12870	Unknown function	Roseobacter sp. MedPE-SW	Roseobacter	0	0	0	0	0	0	0	0	0	2.21696	0	0	0	0	0	4.61686	14.6712	0	0	0	0	43.7263	2.5743	2.32299	0	0	0	0	2.83502	0	0	0	0	0	0	0	72.9636
TRINITY_DN474703_c1_g5_i1	278	OIQ37555.1	hypothetical protein BM558_12870	Unknown function	Roseobacter sp. MedPE-SW	Roseobacter	0	0	0	1.68055	0	0	0	45.2896	0	0	0.801716	0	0	0	0	11.1685	42.5886	11.6268	0	0	0	30.7714	2.49096	31.469	0	0	0	20.5043	19.2027	6.73059	0	0	0	24.5992	8.16744	22.1947	279.286
TRINITY_DN474703_c1_g6_i1	266	OIQ37555.1	hypothetical protein BM558_12870	Unknown function	Roseobacter sp. MedPE-SW	Roseobacter	0	0	0	0	0	0	0	0	0	0	3.35153	0	0	0	0	2.33446	2.96733	3.03784	64.0043	142.51	0	20.0997	0	2.34919	0	0	0	0	8.60098	1.75856	0	0	0	17.1393	0	3.3137	271.467
TRINITY_DN474703_c1_g7_i1	278	OIQ37555.1	hypothetical protein BM558_12870	Unknown function	Roseobacter sp. MedPE-SW	Roseobacter	0	0	0	15.1249	0	7.90666	0	0	0	0	0.801716	0	0	0	0	0	5.67848	0	0	0	0	0	0	0	0	0	0	0	0	3.36529	0	0	0	0	0	0	32.8771
TRINITY_DN474703_c1_g8_i1	266	OIQ37555.1	hypothetical protein BM558_12870	Unknown function	Roseobacter sp. MedPE-SW	Roseobacter	0	0	0	0	0	4.13168	0	0	0	0	0.837883	0	0	0	0	0	2.96733	0	0	106.883	0	48.2394	15.62	11.746	0	0	0	5.84437	0	0	0	0	0	0	0	0	196.269
TRINITY_DN799151_c0_g1_i1	247	OIQ37559.1	methionine--tRNA ligase	Translation/ ribosomal structure and biogenesis	Crocinitomix sp. MedPE-SWsnd	Crocinitomix	0	0	0	0	0	0	0	0	0	0	0	0	0	0	0	0	0	0	0	0	0	0	0	7.5897	0	0	0	0	0	0	0	0	0	0	0	0	7.5897
TRINITY_DN681076_c0_g1_i1	267	OIQ37669.1	glutamate--tRNA ligase	Translation/ ribosomal structure and biogenesis	Crocinitomix sp. MedPE-SWsnd	Crocinitomix	0	0	0	0	0	0	0	0	0	13.4014	0	38.1317	0	0	0	0	0	0	0	0	0	0	0	0	0	0	0	0	0	0	0	0	0	0	0	0	51.5331
TRINITY_DN296754_c0_g1_i1	360	OIQ37674.1	DNA topoisomerase III	DNA replication/ modification/ recombination and repair	Crocinitomix sp. MedPE-SWsnd	Crocinitomix	0	0	0	0	0	0	0	0	0	0	0	0	0	0	0	0	0	0	0	0	0	0	0	0	0	0	0	8.63668	14.8287	27.2869	0	0	0	0	0	0	50.7523
TRINITY_DN558567_c0_g1_i1	251	OIQ37674.1	DNA topoisomerase III	DNA replication/ modification/ recombination and repair	Crocinitomix sp. MedPE-SWsnd	Crocinitomix	0	0	0	0	0	0	0	0	0	0	0	0	0	0	0	0	0	0	0	0	0	0	0	0	0	0	0	8.25818	0	3.7273	0	0	0	0	0	0	11.9855
TRINITY_DN661914_c0_g1_i1	294	OIQ37674.1	DNA topoisomerase III	DNA replication/ modification/ recombination and repair	Crocinitomix sp. MedPE-SWsnd	Crocinitomix	0	0	0	0	6.76031	0	0	0	0	12.1707	0	0	0	0	0	4.22427	0	0	0	0	0	0	0	0	0	0	0	0	0	0	0	0	0	0	0	0	23.1553
TRINITY_DN650251_c1_g1_i1	238	OIQ37734.1	1,4-dihydroxy-2-naphthoyl-CoA synthase	Cofactor/ prosthetic group/ electron carrier and vitamin metabolism and transport	Bacteroidetes bacterium MedPE-SWsnd-G1	Bacteroidetes	0	0	0	0	2.08774	0	0	0	0	2.50573	2.80937	0	0	0	0	0	0	0	0	0	0	0	0	0	0	0	0	0	0	0	0	0	0	0	0	0	7.40285
TRINITY_DN126630_c0_g1_i1	277	OIQ37768.1	dihydroorotase	Nucleoside and nucleotide metabolism and transport	Crocinitomix sp. MedPE-SWsnd	Crocinitomix	0	0	0	0	0	0	0	0	0	0	6.43688	0	0	0	0	0	0	0	0	0	0	11.5809	0	0	0	0	0	0	0	0	0	0	0	53.4907	0	6.36423	77.8728
TRINITY_DN632509_c0_g1_i1	349	OIQ37768.1	dihydroorotase	Nucleoside and nucleotide metabolism and transport	Crocinitomix sp. MedPE-SWsnd	Crocinitomix	0	0	0	22.7572	0	53.5342	0	0	0	0	0.638616	14.5862	0	0	0	5.33783	0	6.94611	0	0	29.344	0	1.9842	0	0	0	0	0	0	1.34033	0	0	0	0	0	2.52563	138.994
TRINITY_DN632509_c0_g2_i1	371	OIQ37768.1	dihydroorotase	Nucleoside and nucleotide metabolism and transport	Crocinitomix sp. MedPE-SWsnd	Crocinitomix	0	0	0	0	0	35.548	0	0	0	0	0	6.86062	0	0	0	1.67377	0	2.17807	0	0	0	0	1.86654	0	0	0	0	0	0	5.0434	0	0	0	0	0	4.75173	57.9221
TRINITY_DN265344_c0_g1_i1	310	OIQ37790.1	aminoacyl-tRNA hydrolase	Translation/ ribosomal structure and biogenesis	Crocinitomix sp. MedPE-SWsnd	Crocinitomix	0	0	0	0	0	0	0	0	0	0	0	0	0	0	0	0	0	0	0	0	0	0	0	0	0	0	0	16.7161	0	4.52686	0	0	0	0	0	0	21.243
TRINITY_DN183680_c0_g1_i1	282	OIQ37865.1	phosphohydrolase	General function prediction	Bacteroidetes bacterium MedPE-SWsnd-G1	Bacteroidetes	0	0	0	0	10.572	0	0	0	0	10.5738	10.2745	13.5388	0	0	0	0	0	0	0	0	0	0	0	0	0	0	0	0	0	0	0	0	0	0	0	0	44.9591
TRINITY_DN445642_c0_g1_i1	269	OIQ37987.1	transposase	Mobile genetic elements	Roseobacter sp. MedPE-SWde	Roseobacter	0	0	0	0	0	0	0	0	0	0	0.828539	0	0	0	0	0	0	0	0	0	0	0	0	0	0	234.91	0	7.70558	0	0	0	0	0	0	0	9.83025	253.274
TRINITY_DN780783_c0_g1_i1	214	OIQ38016.1	GHMP kinase	General function prediction	Bacteroidetes bacterium MedPE-SWsnd-G1	Bacteroidetes	0	0	0	0	0	0	0	0	0	19.5072	0	0	0	0	0	0	0	0	0	0	0	0	0	0	0	0	0	0	0	0	0	0	0	0	0	0	19.5072
TRINITY_DN403181_c1_g1_i1	208	OIQ38106.1	class II fructose-bisphosphate aldolase	Precursor metabolite and energy production and conversion	Bacteroidetes bacterium MedPE-SWsnd-G1	Bacteroidetes	0	485.765	0	0	0	0	0	0	0	0	0	0	0	0	0	5.97084	0	0	0	0	0	0	0	0	0	86.8004	0	0	0	11.2446	0	0	0	0	0	0	589.781
TRINITY_DN341061_c0_g1_i1	481	OIQ38108.1	PorT protein	Transport	Bacteroidetes bacterium MedPE-SWsnd-G1	Bacteroidetes	0	0	0	0	0	0	0	0	0	2.47968	4.17026	0	0	0	0	0	0	0	0	0	0	0	0	0	0	0	0	0	0	0	0	0	0	0	7.08071	0	13.7306
TRINITY_DN341061_c0_g2_i1	481	OIQ38108.1	PorT protein	Transport	Bacteroidetes bacterium MedPE-SWsnd-G1	Bacteroidetes	0	0	0	0	0	0	0	0	0	1.23984	2.78017	0	0	0	0	0	0	0	0	0	0	0	0	0	0	0	0	2.15468	0	0	0	0	0	0	0	0	6.17469
TRINITY_DN497614_c1_g5_i1	289	OIQ38133.1	gliding motility lipoprotein GldK	Cell motility	Bacteroidetes bacterium MedPE-SWsnd-G1	Bacteroidetes	0	0	0	0	0	0	0	0	0	0	0	0	0	0	0	0	0	0	0	0	0	0	2.39614	0	0	0	0	16.1377	0	0	0	0	0	0	0	0	18.5339
TRINITY_DN367436_c0_g2_i1	384	OIQ38246.1	cell shape-determining protein	Cell cycle control/ cell division/ differentiation and chromosome partitioning	Bacteroidetes bacterium MedPE-SWsnd-G1	Bacteroidetes	0	0	0	0	0	0	0	0	0	15.5303	4.64327	46.3985	0	0	0	0	0	0	0	0	0	0	0	0	0	0	0	0	0	6.09083	0	0	0	5.93627	41.3902	39.0223	159.012
TRINITY_DN746292_c0_g1_i1	242	OIQ38329.1	dehydrogenase	General function prediction	Roseobacter sp. MedPE-SWde	Roseobacter	0	0	0	0	0	0	0	0	0	0	0	0	0	0	0	0	13.0464	0	0	0	0	0	0	0	0	0	0	0	0	0	0	0	0	0	0	0	13.0464
TRINITY_DN339656_c0_g2_i1	245	OIQ38335.1	NADH:ubiquinone reductase (Na(+)-transporting) subunit B	Precursor metabolite and energy production and conversion	Roseobacter sp. MedPE-SWde	Roseobacter	0	0	0	0	0	0	0	0	0	14.6048	0	0	0	0	0	0	0	0	0	0	0	0	0	0	0	0	0	0	0	0	0	0	0	0	0	0	14.6048
TRINITY_DN39781_c0_g1_i1	216	OIQ38438.1	alpha-L-fucosidase	Carbon compound and carbohydrate metabolism/ transport and storage	Bacteroidetes bacterium MedPE-SWsnd-G1	Bacteroidetes	0	0	0	0	0	0	0	0	0	0	0	0	0	0	0	5.7497	0	0	0	0	0	0	0	0	0	0	0	0	0	0	0	0	0	0	42.0472	0	47.7969
TRINITY_DN445713_c0_g1_i2	270	OIQ38550.1	hypothetical protein BM563_05820	Unknown function	Bacteroidetes bacterium MedPE-SWsnd-G1	Bacteroidetes	0	0	0	0	1.84031	0	0	0	0	0	3.30188	14.1405	0	0	0	0	0	0	0	0	0	0	0	0	0	0	0	0	0	0	0	0	0	0	0	0	19.2827
TRINITY_DN445713_c0_g1_i3	273	OIQ38550.1	hypothetical protein BM563_05820	Unknown function	Bacteroidetes bacterium MedPE-SWsnd-G1	Bacteroidetes	0	0	0	3.42265	0	0	0	0	0	0	8.16399	0	0	0	0	0	2.89124	0	0	0	0	3.91687	0	0	0	0	0	0	0	3.42693	0	0	0	0	0	0	21.8217
TRINITY_DN206573_c0_g1_i1	212	OIQ38568.1	DNA-binding transcriptional regulator	Regulation	Bacteroidetes bacterium MedPE-SWsnd-G1	Bacteroidetes	0	0	0	0	0	0	0	0	0	0	0	0	0	0	0	5.85818	0	15.2465	0	0	0	0	0	0	0	0	0	0	0	0	0	0	0	0	0	0	21.1047
TRINITY_DN276012_c0_g1_i1	598	OIQ38596.1	acetate--CoA ligase	Precursor metabolite and energy production and conversion	Bacteroidetes bacterium MedPE-SWsnd-G1	Bacteroidetes	0	0	0	0	0	0	0	0	0	0	0	0	0	0	0	0	0	8.10767	0	0	0	0	0	0	0	0	0	20.7973	5.10114	4.6934	0	0	0	0	0	0	38.6996
TRINITY_DN569970_c0_g1_i1	232	OIQ38739.1	preprotein translocase subunit SecA	Protein export and secretion system	Bacteroidetes bacterium MedPE-SWsnd-G1	Bacteroidetes	0	0	0	0	0	0	0	0	0	7.71159	0	0	0	0	0	0	10.2066	13.9321	0	0	0	0	0	2.69347	0	0	0	0	0	0	0	0	0	0	0	0	34.5438
TRINITY_DN552601_c0_g2_i1	215	OIQ38743.1	hypothetical protein BM563_05695	Unknown function	Bacteroidetes bacterium MedPE-SWsnd-G1	Bacteroidetes	0	0	0	0	0	0	0	0	0	0	0	0	0	0	0	0	0	0	0	0	0	19.8941	0	0	0	0	0	0	0	0	0	0	0	0	0	0	19.8941
TRINITY_DN716764_c0_g1_i1	268	OIQ38917.1	UDP-N-acetylglucosamine 2-epimerase	Cell wall/ membrane and envelope biogenesis	Bacteroidetes bacterium MedPE-SWsnd-G1	Bacteroidetes	0	0	0	0	0	0	0	0	0	0	1.66326	0	0	0	0	0	0	0	0	0	0	0	5.16781	0	0	0	0	0	0	0	0	0	0	0	0	0	6.83107
TRINITY_DN529892_c0_g1_i1	275	OIQ38938.1	formate dehydrogenase subunit alpha	Precursor metabolite and energy production and conversion	Bacteroidetes bacterium MedPE-SWsnd-G1	Bacteroidetes	0	0	0	0	0	0	0	0	0	0	0	0	0	0	0	0	0	0	0	0	0	0	0	0	0	0	0	0	0	0	0	0	0	0	16.5131	0	16.5131
TRINITY_DN470785_c0_g2_i1	201	OIQ39050.1	porin	Transport	Roseobacter sp. MedPE-SWde	Roseobacter	0	0	0	0	2.47206	0	0	0	0	0	5.5442	0	0	0	0	0	0	0	0	0	0	0	0	9.32665	0	0	0	0	0	9.30897	0	0	0	0	0	0	26.6519
TRINITY_DN493855_c1_g1_i1	225	OIQ39114.1	preprotein translocase subunit YajC	Protein export and secretion system	Bacteroidetes bacterium MedPE-SWsnd-G1	Bacteroidetes	0	0	0	2.07641	0	4.88456	0	0	0	0	0	28.281	0	0	41.2159	2.75985	7.01608	0	0	0	0	0	0	2.77727	0	0	22.2921	0	0	2.079	34.7807	0	0	5.06562	0	3.91754	157.146
TRINITY_DN493855_c1_g6_i4	482	OIQ39114.1	preprotein translocase subunit YajC	Protein export and secretion system	Bacteroidetes bacterium MedPE-SWsnd-G1	Bacteroidetes	0	0	0	0	0	0	0	8.70712	0	1.23727	3.2368	0	0	0	0	1.28831	0	0	0	0	0	13.3109	0	7.77866	0	0	10.4061	0	0	0	0	16.5815	0	0	0	0	62.5466
TRINITY_DN493855_c1_g6_i5	502	OIQ39114.1	preprotein translocase subunit YajC	Protein export and secretion system	Bacteroidetes bacterium MedPE-SWsnd-G1	Bacteroidetes	0	0	0	0	0	2.18929	0	0	23.8055	5.93987	1.33193	0	14.893	0	36.9465	1.23699	0	0	0	18.8784	0	6.39028	1.37945	21.1615	0	0	9.9915	0	0	0.931824	0	0	108.32	2.27045	2.2615	1.75587	259.684
TRINITY_DN662219_c0_g1_i1	222	OIQ39218.1	hypothetical protein BM560_16425	Unknown function	Roseobacter sp. MedPE-SWde	Roseobacter	0	0	0	0	0	0	0	0	0	0	2.0079	0	0	0	0	0	0	0	0	0	0	0	0	5.6296	0	0	0	0	0	0	0	0	0	0	0	0	7.6375
TRINITY_DN567437_c0_g1_i1	306	OIQ39361.1	alanine dehydrogenase	Amino acid metabolism and transport	Bacteroidetes bacterium MedPE-SWsnd-G1	Bacteroidetes	0	0	0	0	0	0	0	0	0	0	12.3821	0	0	0	0	0	0	0	0	0	0	0	0	0	0	0	0	0	0	0	0	0	0	0	0	0	12.3821
TRINITY_DN503528_c0_g1_i2	845	OIQ39368.1	hypothetical protein BM563_04310	Unknown function	Bacteroidetes bacterium MedPE-SWsnd-G1	Bacteroidetes	0	0	0	2.76445	1.17605	0	0	0	0	15.5266	2.37384	0	0	0	0	0	0	0	0	0	0	12.6545	1.63902	22.1853	0	0	0	0	0	0	0	0	0	0	6.7176	19.8195	84.8568
TRINITY_DN503528_c0_g1_i4	899	OIQ39368.1	hypothetical protein BM563_04310	Unknown function	Bacteroidetes bacterium MedPE-SWsnd-G1	Bacteroidetes	0	0	0	4.67712	1.65812	0	0	0	0	5.97027	2.975	7.07812	0	0	0	0.690731	0	0	0	0	0	0	0	47.9612	0	0	0	0	0	0	0	0	0	1.26781	0	3.92189	76.2002
TRINITY_DN503729_c1_g2_i7	277	OIQ39369.1	hypothetical protein BM563_04315	Unknown function	Bacteroidetes bacterium MedPE-SWsnd-G1	Bacteroidetes	0	0	0	0	0	0	0	0	0	0	0	4.59439	0	0	0	0	0	0	0	0	0	7.72062	2.49995	27.0708	0	0	0	0	0	0	0	0	0	0	0	0	41.8858
TRINITY_DN462882_c0_g3_i1	627	OIQ39372.1	amidohydrolase	General function prediction	Bacteroidetes bacterium MedPE-SWsnd-G1	Bacteroidetes	0	0	0	0	0	0	0	0	0	0.951137	1.77733	6.08921	0	0	0	0	0	0	0	0	0	0	0	0	0	0	0	0	0	0	0	0	0	3.63561	12.6745	0	25.1278
TRINITY_DN727596_c0_g1_i1	232	OIQ39498.1	energy-dependent translational throttle protein EttA	Translation/ ribosomal structure and biogenesis	Roseobacter sp. MedPE-SWde	Roseobacter	0	0	0	0	0	0	0	0	0	0	0	0	0	0	0	0	0	0	0	0	0	0	2.98485	0	43.8385	0	43.2391	0	0	0	0	0	0	0	0	0	90.0624
TRINITY_DN585158_c0_g1_i1	275	OIQ39628.1	3-oxoacyl-ACP synthase	Lipid metabolism and transport	Bacteroidetes bacterium MedPE-SWsnd-G1	Bacteroidetes	0	0	0	0	0	0	0	0	0	13.0116	0	0	0	0	0	0	0	0	0	0	0	0	10.0725	0	0	0	0	0	0	0	0	0	0	0	0	0	23.0841
TRINITY_DN591329_c0_g1_i1	257	OIQ39640.1	copper transporter	Metal homeostasis	Bacteroidetes bacterium MedPE-SWsnd-G1	Bacteroidetes	0	0	0	0	0	0	0	0	0	0	0	0	0	0	0	2.41621	0	0	0	0	0	0	0	0	0	0	0	0	0	7.28056	0	0	0	0	0	0	9.69677
TRINITY_DN37065_c0_g1_i1	268	OIQ39659.1	TonB-dependent receptor	Transport	Bacteroidetes bacterium MedPE-SWsnd-G1	Bacteroidetes	0	0	0	0	0	0	0	0	0	0	0	0	0	0	0	0	0	0	0	0	0	0	2.5839	32.6433	0	0	0	3.86717	0	0	0	0	0	0	0	0	39.0943
TRINITY_DN227565_c0_g1_i1	374	OIQ39670.1	alpha-ketoacid dehydrogenase subunit beta	Amino acid metabolism and transport	Bacteroidetes bacterium MedPE-SWsnd-G1	Bacteroidetes	0	0	0	0	0	0	0	0	0	4.78366	1.19186	0	0	0	0	0	0	0	0	0	0	0	0	0	0	0	0	0	0	0	0	0	0	0	0	0	5.97552
TRINITY_DN227565_c0_g2_i1	374	OIQ39670.1	alpha-ketoacid dehydrogenase subunit beta	Amino acid metabolism and transport	Bacteroidetes bacterium MedPE-SWsnd-G1	Bacteroidetes	0	0	0	0	0	0	0	0	0	0	2.38371	0	0	0	0	0	0	0	0	0	0	0	0	0	0	0	0	0	0	0	0	0	0	0	18.2129	0	20.5967
TRINITY_DN136077_c0_g1_i1	237	OIQ39693.1	di-trans,poly-cis-decaprenylcistransferase	Cell wall/ membrane and envelope biogenesis	Bacteroidetes bacterium MedPE-SWsnd-G1	Bacteroidetes	0	0	0	0	0	0	0	0	0	20.1304	5.64246	0	0	0	0	0	0	0	0	0	0	0	0	0	0	0	0	0	0	0	0	0	0	0	0	0	25.7729
TRINITY_DN394489_c0_g1_i2	212	OIQ39698.1	hypothetical protein BM563_04225	Unknown function	Bacteroidetes bacterium MedPE-SWsnd-G1	Bacteroidetes	0	0	72.5637	0	0	0	0	0	0	0	0	0	0	0	0	0	3.72316	0	0	0	0	0	0	50.1087	0	42.5813	0	0	0	0	0	0	0	0	0	0	168.977
TRINITY_DN363229_c0_g2_i1	556	OIQ39940.1	response regulator	Regulation	Bacteroidetes bacterium MedPE-SWsnd-G1	Bacteroidetes	0	0	0	0	12.5114	0	0	0	0	0	4.00858	0	0	0	0	2.23369	5.67848	7.26676	0	0	0	0	4.98191	0	0	0	0	0	0	5.04794	0	0	0	0	0	0	41.7288
TRINITY_DN426279_c0_g1_i1	249	OIQ39953.1	translation elongation factor Tu	Translation/ ribosomal structure and biogenesis	Bacteroidetes bacterium MedPE-SWsnd-G1	Bacteroidetes	0	0	0	3.75255	95.7847	13.2413	0	0	0	7.1851	10.7411	25.5551	0	0	0	4.98769	6.33983	0	0	0	0	12.8832	16.6864	5.01916	0	0	0	0	3.06273	1.87862	62.8568	0	0	4.57737	41.034	3.53994	319.126
TRINITY_DN626968_c0_g1_i1	215	OIQ39966.1	molecular chaperone HtpG	Posttranslational modification/ protein turnover/ chaperones	Bacteroidetes bacterium MedPE-SWsnd-G1	Bacteroidetes	0	0	0	0	9.24434	5.11175	0	0	0	0	4.14655	0	0	0	0	0	0	0	0	0	0	0	0	0	0	0	0	0	0	0	0	0	0	0	0	0	18.5026
TRINITY_DN617548_c0_g1_i1	219	OIQ40170.1	ABC transporter substrate-binding protein	Transport	Roseobacter sp. MedPE-SWde	Roseobacter	0	0	0	0	0	0	0	0	0	0	0	0	0	0	0	0	0	0	0	0	0	0	0	2.85336	0	0	0	0	0	14.9517	0	0	0	0	0	0	17.8051
TRINITY_DN421172_c1_g1_i1	419	OIQ40232.1	ATPase	General function prediction	Bacteroidetes bacterium MedPE-SWsnd-G1	Bacteroidetes	0	0	0	0	0	0	0	0	0	1.4233	0	0	0	0	0	0	0	0	0	0	0	0	0	0	0	0	0	6.18378	0	6.69846	0	0	0	5.4404	0	14.7258	34.4718
TRINITY_DN232286_c0_g2_i1	434	OIQ40240.1	4-hydroxyphenylpyruvate dioxygenase	Amino acid metabolism and transport	Bacteroidetes bacterium MedPE-SWsnd-G1	Bacteroidetes	0	0	0	2.15296	6.86935	2.53232	0	0	0	1.37411	0	0	0	0	0	2.8616	12.7308	0	0	0	0	0	0	0	0	0	0	0	0	4.3113	0	0	0	15.7571	0	0	48.5895
TRINITY_DN440090_c1_g1_i1	356	OIQ40240.1	4-hydroxyphenylpyruvate dioxygenase	Amino acid metabolism and transport	Bacteroidetes bacterium MedPE-SWsnd-G1	Bacteroidetes	0	0	0	0	5.58296	0	0	0	0	0	3.13029	0	0	0	0	0	0	0	0	0	0	48.0587	7.78074	3.51059	0	0	0	0	0	0	0	0	0	0	0	0	68.0633
TRINITY_DN348959_c0_g1_i1	268	OIQ40249.1	EamA family transporter	Transport	Bacteroidetes bacterium MedPE-SWsnd-G1	Bacteroidetes	0	0	0	0	0	0	0	0	0	0	0	0	0	0	0	0	0	0	0	0	0	0	0	0	0	0	0	0	0	20.9452	0	0	0	0	0	0	20.9452
TRINITY_DN435375_c0_g1_i1	259	OIQ40270.1	glycine--tRNA ligase	Translation/ ribosomal structure and biogenesis	Bacteroidetes bacterium MedPE-SWsnd-G1	Bacteroidetes	0	0	0	0	0	0	59.501	0	0	2.30256	3.44212	0	28.8659	0	0	0	0	6.23988	0	0	79.0816	0	2.67369	0	0	0	38.7315	6.00232	8.83344	1.80608	30.2149	0	0	0	0	3.40326	271.098
TRINITY_DN692372_c0_g1_i1	378	OIQ40277.1	TonB-dependent receptor	Transport	Bacteroidetes bacterium MedPE-SWsnd-G1	Bacteroidetes	0	0	0	0	0	0	0	0	0	0	1.17924	0	0	0	0	0	0	0	0	0	0	0	0	6.61254	0	0	0	0	0	0	0	0	0	0	3.00337	37.3099	48.105
TRINITY_DN564535_c0_g1_i1	217	OIQ40309.1	hypothetical protein BM563_03275	Unknown function	Bacteroidetes bacterium MedPE-SWsnd-G1	Bacteroidetes	0	0	0	0	0	0	0	0	0	0	0	0	0	0	0	0	0	0	0	0	0	0	0	17.2779	0	0	0	0	0	0	0	0	0	0	0	0	17.2779
TRINITY_DN538003_c0_g1_i1	262	OIQ40590.1	methionyl-tRNA formyltransferase	Translation/ ribosomal structure and biogenesis	Bacteroidetes bacterium MedPE-SWsnd-G1	Bacteroidetes	0	0	0	0	0	0	0	0	0	0	0	0	0	0	0	0	0	0	0	0	0	0	0	14.3104	0	0	0	0	0	0	0	0	0	0	0	0	14.3104
TRINITY_DN425656_c0_g2_i1	727	OIQ40877.1	cytochrome C	Precursor metabolite and energy production and conversion	Bacteroidetes bacterium MedPE-SWsnd-G1	Bacteroidetes	0	0	0	0	0.683471	0	0	0	0	0	6.74456	0	0	0	0	1.7083	0	0	0	0	0	0	1.90505	12.0336	0	0	0	2.85117	0	0	0	0	0	3.13553	35.9165	0	64.9781
TRINITY_DN377640_c1_g1_i1	607	OIQ40878.1	nitrous oxide reductase	Precursor metabolite and energy production and conversion	Bacteroidetes bacterium MedPE-SWsnd-G1	Bacteroidetes	0	0	0	0	0.818588	0	0	0	0	1.96495	8.44509	10.4831	0	0	0	2.04602	0	0	0	0	0	0	0	6.17679	0	0	0	0	0	0	0	0	0	0	0	0	29.9345
TRINITY_DN175616_c0_g1_i1	239	OIQ40884.1	leucine--tRNA ligase	Translation/ ribosomal structure and biogenesis	Bacteroidetes bacterium MedPE-SWsnd-G1	Bacteroidetes	0	0	0	0	0	0	0	0	0	4.99049	3.73016	0	0	0	0	0	0	0	0	0	0	0	0	0	0	0	0	0	0	0	0	0	0	0	0	0	8.72065
TRINITY_DN628136_c0_g1_i1	214	OIQ40912.1	ribonuclease E/G	Translation/ ribosomal structure and biogenesis	Bacteroidetes bacterium MedPE-SWsnd-G1	Bacteroidetes	0	0	0	0	0	0	0	0	0	0	0	47.5755	0	0	0	0	0	0	0	0	0	0	0	0	0	0	0	0	0	0	0	0	0	0	0	0	47.5755
TRINITY_DN435359_c0_g2_i1	284	OIQ40934.1	glycine cleavage system protein H	Amino acid metabolism and transport	Bacteroidetes bacterium MedPE-SWsnd-G1	Bacteroidetes	0	0	0	0	0	0	0	0	0	52.4968	110.654	98.5852	0	0	0	0	0	0	0	0	0	0	0	24.2033	0	0	0	0	0	0	0	0	0	0	0	3.10368	289.043
TRINITY_DN435359_c1_g1_i1	286	OIQ40934.1	glycine cleavage system protein H	Amino acid metabolism and transport	Bacteroidetes bacterium MedPE-SWsnd-G1	Bacteroidetes	0	0	0	0	0	0	0	0	0	0	3.89645	0	0	0	0	0	0	0	0	0	0	29.9107	0	24.034	0	0	0	0	0	0	0	0	0	63.763	0	0	121.604
TRINITY_DN211757_c0_g1_i1	302	OIQ40946.1	acyl-ACP desaturase	Lipid metabolism and transport	Bacteroidetes bacterium MedPE-SWsnd-G1	Bacteroidetes	0	0	0	0	4.93592	0	0	0	0	0	0.738003	0	0	0	0	0	0	0	0	0	0	0	0	10.3458	0	0	0	0	0	0	0	0	0	0	0	0	16.0197
TRINITY_DN358816_c0_g2_i1	206	OIQ40969.1	1-pyrroline-5-carboxylate dehydrogenase	Amino acid metabolism and transport	Bacteroidetes bacterium MedPE-SWsnd-G1	Bacteroidetes	0	0	0	0	14.4723	0	0	0	0	0	0	0	0	0	0	0	0	0	0	0	0	51.9081	0	0	0	0	0	0	0	0	0	0	0	0	0	0	66.3804
TRINITY_DN444967_c0_g1_i1	356	OIQ40969.1	1-pyrroline-5-carboxylate dehydrogenase	Amino acid metabolism and transport	Bacteroidetes bacterium MedPE-SWsnd-G1	Bacteroidetes	0	0	0	0	5.58296	0	0	0	0	6.70071	19.4078	57.1976	0	0	0	1.74429	0	0	0	0	0	0	0	49.1483	0	0	0	0	2.14219	0	0	0	0	0	0	0	141.924
TRINITY_DN550917_c0_g1_i1	293	OIQ40969.1	1-pyrroline-5-carboxylate dehydrogenase	Amino acid metabolism and transport	Bacteroidetes bacterium MedPE-SWsnd-G1	Bacteroidetes	0	0	0	6.37805	11.8709	0	0	0	0	0	0.760672	0	0	0	0	2.11934	0	0	0	0	0	0	0	6.39814	0	0	0	0	0	0	0	0	0	0	0	0	27.5271
TRINITY_DN465067_c0_g1_i1	1173	OIQ40987.1	hypothetical protein BM563_02205	Unknown function	Bacteroidetes bacterium MedPE-SWsnd-G1	Bacteroidetes	0	0	0	0	0	0	0	0	0	0	0	0	0	0	0	0	0	0	0	0	0	0	0	0	0	0	0	23.414	11.7026	18.7429	0	0	0	0	0	0	53.8596
TRINITY_DN383906_c0_g1_i1	488	OIQ40997.1	hypothetical protein BM563_01590	Unknown function	Bacteroidetes bacterium MedPE-SWsnd-G1	Bacteroidetes	0	0	0	0	0	0	0	0	0	0	0	0	0	0	0	0	0	0	0	0	0	0	0	0	0	0	0	21.2377	9.37648	28.7567	0	0	0	0	0	0	59.3709
TRINITY_DN309824_c0_g1_i1	324	OIQ41276.1	hypothetical protein BM563_00905	Unknown function	Bacteroidetes bacterium MedPE-SWsnd-G1	Bacteroidetes	0	0	0	0	0	0	0	0	0	0	0	0	0	0	0	0	0	0	0	0	0	0	0	0	0	0	0	17.5932	0	8.66251	0	0	0	0	0	0	26.2557
TRINITY_DN598756_c0_g1_i1	254	OIQ41319.1	2-oxoglutarate dehydrogenase E1 component	Precursor metabolite and energy production and conversion	Bacteroidetes bacterium MedPE-SWsnd-G1	Bacteroidetes	0	0	0	7.35736	7.82493	0	0	0	0	0	0	0	0	0	0	0	3.10752	0	0	0	0	0	0	0	0	0	0	2.04016	0	0	0	0	0	0	0	0	20.33
TRINITY_DN229146_c0_g1_i1	310	OIQ41345.1	succinate dehydrogenase flavoprotein subunit	Precursor metabolite and energy production and conversion	Bacteroidetes bacterium MedPE-SWsnd-G1	Bacteroidetes	0	0	0	0	8.01424	0	0	0	0	17.3138	2.87583	0	0	0	0	0	2.54616	0	0	0	0	3.44937	4.46765	2.01576	0	0	0	0	0	0	50.4882	0	0	0	32.9596	25.5904	149.721
TRINITY_DN229146_c0_g2_i1	310	OIQ41345.1	succinate dehydrogenase flavoprotein subunit	Precursor metabolite and energy production and conversion	Bacteroidetes bacterium MedPE-SWsnd-G1	Bacteroidetes	0	0	0	0	0	0	0	0	0	3.8475	0	0	0	0	0	0	0	0	0	0	0	0	6.70148	0	0	0	0	0	0	0	0	0	0	0	7.32435	0	17.8733
TRINITY_DN612546_c0_g1_i1	341	OIQ41383.1	succinyl-CoA--3-ketoacid-CoA transferase	Precursor metabolite and energy production and conversion	Bacteroidetes bacterium MedPE-SWsnd-G1	Bacteroidetes	0	0	0	0	0	0	0	0	0	8.74433	0	0	0	0	0	0	0	0	0	0	0	0	0	0	0	0	0	0	0	0	0	0	0	0	0	0	8.74433
TRINITY_DN213228_c0_g1_i1	249	OIQ41672.1	zinc ABC transporter permease	Metal homeostasis	Roseobacter sp. MedPE-SWde	Roseobacter	0	0	0	0	0	0	0	0	0	0	0	0	0	0	0	7.48153	12.6797	6.49048	0	0	0	0	0	0	0	0	0	8.32451	0	0	0	0	0	0	0	0	34.9762
TRINITY_DN690787_c0_g1_i1	311	OIQ41756.1	hypothetical protein BM563_00125	Unknown function	Bacteroidetes bacterium MedPE-SWsnd-G1	Bacteroidetes	0	0	0	0	0	0	0	0	0	0	0	0	0	0	0	0	0	0	0	0	0	0	0	0	0	0	0	0	7.35647	0	0	0	0	0	0	0	7.35647
TRINITY_DN91665_c0_g1_i1	238	OIQ41779.1	UDP-glucose 4-epimerase GalE	Carbon compound and carbohydrate metabolism/ transport and storage	Bacteroidetes bacterium MedPE-SWsnd-G1	Bacteroidetes	0	0	0	0	0	0	0	0	0	0	0	0	0	0	0	0	0	0	0	0	0	0	0	0	0	0	0	0	0	0	0	0	0	33.5225	0	0	33.5225
TRINITY_DN187285_c0_g1_i1	250	OIQ41780.1	transcriptional regulator	Regulation	Bacteroidetes bacterium MedPE-SWsnd-G1	Bacteroidetes	0	0	0	0	0	0	0	0	0	0	0	0	0	0	0	0	0	0	0	0	0	0	0	19.9963	0	0	0	0	0	0	0	0	0	0	0	0	19.9963
TRINITY_DN521182_c0_g1_i1	310	OIQ41792.1	amidohydrolase	General function prediction	Bacteroidetes bacterium MedPE-SWsnd-G1	Bacteroidetes	0	0	0	0	0	0	0	0	0	5.77126	0.718958	0	0	0	0	0	0	0	0	0	0	0	0	0	0	29.1201	0	0	0	0	0	0	0	40.4433	0	0	76.0536
TRINITY_DN579552_c0_g1_i1	341	OIQ41804.1	cell division protein FtsW	Cell cycle control/ cell division/ differentiation and chromosome partitioning	Bacteroidetes bacterium MedPE-SWsnd-G1	Bacteroidetes	0	0	0	0	0	0	0	0	0	0	0	0	0	0	0	7.28407	0	0	0	0	0	0	0	0	0	0	0	0	0	2.74355	0	0	0	0	0	0	10.0276
TRINITY_DN704380_c0_g1_i1	231	OIQ41804.1	cell division protein FtsW	Cell cycle control/ cell division/ differentiation and chromosome partitioning	Bacteroidetes bacterium MedPE-SWsnd-G1	Bacteroidetes	0	0	0	0	0	0	0	0	0	0	0	0	0	0	0	0	0	0	0	0	0	0	0	2.70513	0	0	0	0	0	0	0	0	0	39.4724	0	0	42.1775
TRINITY_DN496725_c0_g1_i3	604	OIQ41821.1	ATPase	General function prediction	Bacteroidetes bacterium MedPE-SWsnd-G1	Bacteroidetes	16.2322	55.7611	25.4694	18.5639	12.3398	16.3762	25.5145	0	19.7853	0.987356	0	0	0	12.7151	15.3536	77.1069	86.249	116.393	0	0	0	0	2.293	1.03458	16.8386	0	16.6084	54.0507	8.83832	28.6551	0	39.6969	0	0	1.87959	2.91869	671.662
TRINITY_DN744309_c0_g1_i1	264	OIQ41859.1	hypothetical protein BM563_00680	Unknown function	Bacteroidetes bacterium MedPE-SWsnd-G1	Bacteroidetes	0	0	0	0	0	0	0	0	0	0	0	0	0	0	0	0	0	0	0	0	0	32.4032	0	0	0	0	0	0	0	0	0	0	0	0	0	0	32.4032
TRINITY_DN475861_c0_g1_i1	349	OIQ41894.1	cytochrome C	Precursor metabolite and energy production and conversion	Bacteroidetes bacterium MedPE-SWsnd-G1	Bacteroidetes	0	0	0	9.37062	2.84747	0	0	0	0	13.6702	3.19308	0	0	0	0	0	0	0	0	0	0	3.06391	29.763	14.324	0	0	0	0	0	0	0	0	0	0	0	0	76.2323
TRINITY_DN475861_c0_g2_i1	349	OIQ41894.1	cytochrome C	Precursor metabolite and energy production and conversion	Bacteroidetes bacterium MedPE-SWsnd-G1	Bacteroidetes	0	0	0	14.7253	9.96614	0	0	0	0	6.83511	13.4109	0	0	0	0	0	0	0	0	0	0	45.9587	0	0	0	0	0	0	0	0	0	0	0	0	0	0	90.8962
TRINITY_DN130935_c0_g1_i1	312	OIQ41897.1	penicillin-binding protein	Cell wall/ membrane and envelope biogenesis	Bacteroidetes bacterium MedPE-SWsnd-G1	Bacteroidetes	0	0	0	0	0	0	0	0	0	3.82284	0	0	0	0	0	0	0	0	0	0	0	0	11.0975	16.0227	0	0	0	0	0	0	0	0	0	0	0	0	30.9431
TRINITY_DN534479_c0_g1_i1	284	OIQ42057.1	oxidoreductase	General function prediction	Roseobacter sp. MedPE-SWde	Roseobacter	0	0	0	0	0	0	0	0	0	0	0	0	0	0	0	0	0	0	0	0	0	0	0	0	0	0	0	1.82465	0	6.58839	0	0	0	0	0	0	8.41304
TRINITY_DN614672_c0_g1_i1	252	OIQ42080.1	peptidase M75	Posttranslational modification/ protein turnover/ chaperones	Roseobacter sp. MedPE-SWde	Roseobacter	0	0	0	0	0	0	0	0	0	0	0	0	0	0	0	0	0	0	0	0	0	0	0	0	0	0	0	0	0	0	0	0	0	18.0915	0	0	18.0915
TRINITY_DN294470_c0_g2_i1	661	OIQ42457.1	methylmalonyl-CoA mutase	Carbon compound and carbohydrate metabolism/ transport and storage	Roseobacter sp. MedPE-SWde	Roseobacter	0	0	0	0	0	0	0	0	0	4.51107	4.38336	5.776	0	0	0	1.87887	0	0	0	0	0	0	0	0	0	13.6569	0	0	0	0	0	0	0	0	0	0	30.2062
TRINITY_DN752837_c0_g1_i1	234	OIQ42501.1	hypothetical protein BM560_06970	Unknown function	Roseobacter sp. MedPE-SWde	Roseobacter	0	0	0	0	0	0	0	0	0	0	0	0	0	0	0	0	0	0	0	0	0	0	0	16.0227	0	0	0	0	0	0	0	0	0	0	0	0	16.0227
TRINITY_DN302434_c0_g1_i1	308	OIQ42575.1	threonine synthase	Amino acid metabolism and transport	Gammaproteobacteria bacterium MedPE	Gammaproteobacteria	0	0	0	0	0	0	0	0	0	0	2.17088	0	24.2736	0	0	0	15.3762	0	0	0	0	0	20.235	0	0	0	0	0	0	0	0	0	0	0	0	0	62.0556
TRINITY_DN422320_c0_g1_i1	524	OIQ42575.1	threonine synthase	Amino acid metabolism and transport	Gammaproteobacteria bacterium MedPE	Gammaproteobacteria	0	0	0	19.6149	5.6895	0	0	0	0	0	0	0	0	0	0	0	0	1.54211	0	0	0	0	0	0	0	0	0	13.8451	0	2.67811	0	0	0	0	0	0	43.3697
TRINITY_DN422320_c0_g2_i1	323	OIQ42575.1	threonine synthase	Amino acid metabolism and transport	Gammaproteobacteria bacterium MedPE	Gammaproteobacteria	0	0	0	1.44642	21.5367	0	0	0	0	0	0	0	0	0	0	3.845	0	20.014	0	0	0	0	0	0	0	0	0	27.2737	14.1663	5.79289	0	0	0	0	0	0	94.075
TRINITY_DN422320_c0_g3_i1	578	OIQ42575.1	threonine synthase	Amino acid metabolism and transport	Gammaproteobacteria bacterium MedPE	Gammaproteobacteria	0	0	0	3.23317	4.2983	0	0	0	0	5.15885	8.48321	2.20181	0	0	0	0	0	0	0	0	0	9.25005	2.39614	0	0	0	0	0	0	1.6186	0	0	0	0	0	0	36.6401
TRINITY_DN142685_c0_g1_i1	229	OIQ42576.1	homoserine kinase	Amino acid metabolism and transport	Gammaproteobacteria bacterium MedPE	Gammaproteobacteria	0	0	0	0	0	0	0	0	0	0	0	0	0	0	0	0	6.89353	0	0	0	0	0	0	0	0	0	0	0	3.33022	8.17076	0	0	0	0	0	0	18.3945
TRINITY_DN320860_c0_g1_i1	253	OIQ42576.1	homoserine kinase	Amino acid metabolism and transport	Gammaproteobacteria bacterium MedPE	Gammaproteobacteria	0	0	0	0	0	8.68795	0	0	0	0	6.16656	5.03022	0	0	0	0	0	0	0	0	0	0	0	0	0	0	0	0	0	0	0	0	0	0	0	0	19.8847
TRINITY_DN320860_c0_g2_i1	253	OIQ42576.1	homoserine kinase	Amino acid metabolism and transport	Gammaproteobacteria bacterium MedPE	Gammaproteobacteria	0	0	0	0	3.92793	8.68795	0	0	0	0	0	0	0	0	0	9.81766	0	0	0	0	0	0	0	0	0	0	0	0	9.04293	0	0	0	0	0	0	0	31.4765
TRINITY_DN351506_c0_g1_i1	248	OIQ42576.1	homoserine kinase	Amino acid metabolism and transport	Gammaproteobacteria bacterium MedPE	Gammaproteobacteria	0	0	0	0	8.01424	0	0	0	0	0	0	0	0	0	0	0	0	0	0	0	0	0	0	0	0	0	0	4.17904	0	0	0	0	0	0	0	0	12.1933
TRINITY_DN587196_c0_g1_i1	261	OIQ42576.1	homoserine kinase	Amino acid metabolism and transport	Gammaproteobacteria bacterium MedPE	Gammaproteobacteria	0	0	0	5.37003	1.90377	21.0541	0	16.0798	0	2.28492	0.853935	0	28.6447	0	35.5309	0	6.04835	0	0	0	0	4.09696	0	0	38.9675	0	57.6521	0	8.76575	0	29.9834	30.6218	0	0	0	0	287.858
TRINITY_DN665701_c0_g1_i1	235	OIQ42576.1	homoserine kinase	Amino acid metabolism and transport	Gammaproteobacteria bacterium MedPE	Gammaproteobacteria	0	0	0	0	0	0	0	0	0	27.9149	2.84524	0	0	0	0	0	0	0	0	0	0	0	0	0	0	0	0	0	0	0	0	0	0	0	0	0	30.7601
TRINITY_DN369207_c0_g1_i1	377	OIQ42577.1	bifunctional aspartate kinase/homoserine dehydrogenase I	Amino acid metabolism and transport	Gammaproteobacteria bacterium MedPE	Gammaproteobacteria	0	0	0	12.3924	0	0	0	0	0	0	3.54711	3.37572	0	0	0	0	0	0	0	0	0	0	1.83683	0	0	0	0	0	0	0	0	0	0	0	0	0	21.152
TRINITY_DN369207_c0_g2_i1	311	OIQ42577.1	bifunctional aspartate kinase/homoserine dehydrogenase I	Amino acid metabolism and transport	Gammaproteobacteria bacterium MedPE	Gammaproteobacteria	0	0	0	3.00445	0	0	0	0	0	0	7.88311	0	0	0	0	0	0	0	0	0	0	0	2.22664	24.1113	0	0	0	0	0	0	0	0	0	0	0	0	37.2255
TRINITY_DN39387_c0_g1_i1	291	OIQ42577.1	bifunctional aspartate kinase/homoserine dehydrogenase I	Amino acid metabolism and transport	Gammaproteobacteria bacterium MedPE	Gammaproteobacteria	0	0	0	12.8438	0	0	0	0	0	0	0.7659	0	0	0	0	0	0	0	0	0	0	0	2.37968	0	0	0	0	0	0	1.60748	0	0	0	0	0	0	17.5968
TRINITY_DN434759_c0_g1_i1	207	OIQ42577.1	bifunctional aspartate kinase/homoserine dehydrogenase I	Amino acid metabolism and transport	Gammaproteobacteria bacterium MedPE	Gammaproteobacteria	0	54.2346	148.633	0	0	0	0	0	57.7312	5.76196	0	0	36.1172	0	0	0	0	3.90369	0	0	0	0	3.34534	0	0	0	48.4612	10.0135	14.7366	9.03915	37.8052	38.6102	0	11.0122	5.48441	4.25819	489.147
TRINITY_DN434759_c0_g2_i1	355	OIQ42577.1	bifunctional aspartate kinase/homoserine dehydrogenase I	Amino acid metabolism and transport	Gammaproteobacteria bacterium MedPE	Gammaproteobacteria	0	0	0	0	11.1974	24.7668	0	0	0	1.6799	1.25565	0	0	0	0	0	11.117	0	0	0	0	0	23.408	0	0	0	0	2.91944	0	3.95303	0	0	0	0	0	2.48294	82.7801
TRINITY_DN757699_c0_g1_i1	228	OIQ42577.1	bifunctional aspartate kinase/homoserine dehydrogenase I	Amino acid metabolism and transport	Gammaproteobacteria bacterium MedPE	Gammaproteobacteria	0	0	0	0	0	0	0	0	0	0	0.977531	0	0	0	0	0	0	0	0	0	0	0	0	0	0	0	0	0	0	0	0	0	0	0	24.8964	0	25.8739
TRINITY_DN782438_c0_g1_i1	224	OIQ42577.1	bifunctional aspartate kinase/homoserine dehydrogenase I	Amino acid metabolism and transport	Gammaproteobacteria bacterium MedPE	Gammaproteobacteria	0	0	0	0	0	4.90637	0	0	0	0	0	0	0	0	0	0	0	0	0	0	0	0	3.09145	0	0	0	0	4.62679	6.80911	0	0	0	0	0	0	0	19.4337
TRINITY_DN796850_c0_g1_i1	281	OIQ42577.1	bifunctional aspartate kinase/homoserine dehydrogenase I	Amino acid metabolism and transport	Gammaproteobacteria bacterium MedPE	Gammaproteobacteria	0	0	0	0	7.07307	0	0	0	0	0	0	0	0	0	0	0	0	0	0	0	0	0	0	0	0	0	0	0	13.5698	0	0	0	0	0	0	0	20.6428
TRINITY_DN85394_c0_g1_i1	328	OIQ42577.1	bifunctional aspartate kinase/homoserine dehydrogenase I	Amino acid metabolism and transport	Gammaproteobacteria bacterium MedPE	Gammaproteobacteria	0	0	0	0	0	0	0	0	0	3.63636	0	31.0401	0	0	0	0	0	0	0	0	0	35.8609	0	0	0	0	0	0	0	0	0	0	0	0	0	2.68733	73.2247
TRINITY_DN401549_c0_g1_i1	202	OIQ42599.1	hypothetical protein BM565_14815	Unknown function	Gammaproteobacteria bacterium MedPE	Gammaproteobacteria	0	0	0	0	0	0	0	0	0	0	0	0	0	0	0	0	7.81494	0	0	0	0	0	0	0	0	0	0	0	0	0	0	0	0	0	0	0	7.81494
TRINITY_DN401549_c0_g2_i1	276	OIQ42599.1	hypothetical protein BM565_14815	Unknown function	Gammaproteobacteria bacterium MedPE	Gammaproteobacteria	0	0	0	0	0	0	0	0	0	0	0	0	0	0	0	0	0	0	0	0	0	77.4859	0	0	0	0	0	0	0	0	0	0	0	0	0	0	77.4859
TRINITY_DN401549_c0_g3_i1	276	OIQ42599.1	hypothetical protein BM565_14815	Unknown function	Gammaproteobacteria bacterium MedPE	Gammaproteobacteria	0	0	0	0	0	0	0	0	0	0	0.807525	0	0	0	0	0	0	0	0	0	0	19.3715	0	0	0	0	0	0	0	0	0	0	0	0	0	0	20.179
TRINITY_DN711427_c0_g1_i1	353	OIQ42599.1	hypothetical protein BM565_14815	Unknown function	Gammaproteobacteria bacterium MedPE	Gammaproteobacteria	0	0	0	0	0	0	0	0	0	0	0	0	0	0	0	0	4.47201	0	0	0	0	0	0	0	0	0	0	0	0	2.65029	0	0	0	0	0	0	7.1223
TRINITY_DN63805_c0_g1_i1	281	OIQ42600.1	hypothetical protein BM565_14820	Unknown function	Gammaproteobacteria bacterium MedPE	Gammaproteobacteria	0	0	0	9.97564	0	0	0	0	0	0	0	0	0	0	0	13.2591	0	0	0	0	0	0	0	0	0	0	0	5.53239	0	9.98809	0	0	0	0	0	0	38.7552
TRINITY_DN713120_c0_g1_i1	272	OIQ42600.1	hypothetical protein BM565_14820	Unknown function	Gammaproteobacteria bacterium MedPE	Gammaproteobacteria	0	0	0	0	0	0	0	0	0	0	2.4582	0	0	0	0	0	0	0	0	0	0	0	0	2.29737	0	0	0	0	0	0	0	0	0	0	0	0	4.75557
TRINITY_DN790030_c0_g1_i1	260	OIQ42601.1	hypothetical protein BM565_14825	Unknown function	Gammaproteobacteria bacterium MedPE	Gammaproteobacteria	0	0	0	0	0	0	0	0	0	0	0	0	0	0	0	0	0	0	0	0	0	45.2399	0	0	0	0	0	0	0	0	0	0	0	35.0697	0	0	80.3095
TRINITY_DN227297_c0_g1_i1	265	OIQ42602.1	hypothetical protein BM565_14830	Unknown function	Gammaproteobacteria bacterium MedPE	Gammaproteobacteria	0	0	0	12.3409	0	0	0	0	0	0	0	0	0	0	0	0	0	0	0	0	0	0	0	0	0	0	0	0	2.87781	0	0	0	0	0	0	0	15.2187
TRINITY_DN227297_c0_g2_i1	407	OIQ42602.1	hypothetical protein BM565_14830	Unknown function	Gammaproteobacteria bacterium MedPE	Gammaproteobacteria	0	0	0	0	0	0	0	0	0	0	0	0	0	0	0	0	0	0	0	0	0	0	0	0	0	0	0	5.09288	11.2426	0	0	0	0	0	0	0	16.3354
TRINITY_DN208379_c0_g1_i1	219	OIQ42603.1	hypothetical protein BM565_14805	Unknown function	Gammaproteobacteria bacterium MedPE	Gammaproteobacteria	0	0	0	0	2.26887	50.1838	0	0	0	0	0	0	0	0	0	0	0	0	0	0	0	0	0	0	0	0	0	23.6621	0	0	0	0	0	0	0	0	76.1148
TRINITY_DN646757_c0_g1_i1	398	OIQ42604.1	DEAD/DEAH box helicase, partial	Transcription and RNA metabolism	Gammaproteobacteria bacterium MedPE	Gammaproteobacteria	0	0	0	0	0	0	0	0	0	0	1.11998	0	0	0	0	0	15.8655	0	0	0	0	0	0	0	0	0	0	0	1.91613	0	0	0	0	0	0	17.7175	36.6191
TRINITY_DN755651_c0_g1_i1	213	OIQ42604.1	DEAD/DEAH box helicase, partial	Transcription and RNA metabolism	Gammaproteobacteria bacterium MedPE	Gammaproteobacteria	0	0	0	0	0	0	0	0	0	0	0	0	0	0	0	0	0	0	0	0	0	0	0	0	0	0	0	9.73147	0	0	0	0	0	0	0	0	9.73147
TRINITY_DN776802_c0_g1_i1	216	OIQ42789.1	integrase	Mobile genetic elements	Roseobacter sp. MedPE-SWde	Roseobacter	0	0	0	0	0	0	0	0	0	0	3.09551	0	0	0	0	0	0	0	0	0	0	0	0	0	0	0	0	0	0	0	0	0	0	0	0	0	3.09551
TRINITY_DN799832_c0_g1_i1	215	OIQ43001.1	transporter	Transport	Roseobacter sp. MedPE-SWde	Roseobacter	0	0	0	0	0	0	0	0	0	8.32135	0	0	0	0	0	0	0	0	0	0	0	0	0	0	0	0	0	0	0	0	0	0	0	0	0	0	8.32135
TRINITY_DN565820_c0_g1_i1	264	OIQ43020.1	sarcosine oxidase subunit alpha	Cofactor/ prosthetic group/ electron carrier and vitamin metabolism and transport	Roseobacter sp. MedPE-SWde	Roseobacter	0	0	0	0	0	0	0	0	0	0	0	0	0	0	0	0	11.9592	0	0	0	0	0	0	0	0	0	0	0	0	0	0	0	0	0	0	0	11.9592
TRINITY_DN17372_c0_g1_i1	288	OIQ43501.1	hypothetical protein BM560_04935	Unknown function	Roseobacter sp. MedPE-SWde	Roseobacter	0	0	0	29.1995	18.9782	7.63212	0	0	0	0	7.73878	0	0	0	0	36.6543	8.22197	42.0867	0	0	0	33.4158	2.40446	30.3764	0	0	0	14.3945	42.3678	21.1149	0	0	0	0	0	100.999	395.584
TRINITY_DN698810_c0_g1_i1	286	OIQ43715.1	hypothetical protein BM565_14785	Unknown function	Gammaproteobacteria bacterium MedPE	Gammaproteobacteria	0	0	0	0	1.73735	0	0	0	0	0	0	0	0	0	0	0	0	0	0	0	0	0	0	0	0	0	0	1.81189	0	0	0	0	0	0	0	0	3.54924
TRINITY_DN801768_c0_g1_i1	445	OIQ43715.1	hypothetical protein BM565_14785	Unknown function	Gammaproteobacteria bacterium MedPE	Gammaproteobacteria	0	0	0	0	0	0	0	0	0	0	0	0	0	0	0	2.79086	7.09492	0	0	0	0	0	0	0	0	0	0	0	6.85502	0	0	0	0	0	0	0	16.7408
TRINITY_DN527075_c0_g1_i1	272	OIQ43716.1	FAD-dependent 2-octaprenylphenol hydroxylase	Cofactor/ prosthetic group/ electron carrier and vitamin metabolism and transport	Gammaproteobacteria bacterium MedPE	Gammaproteobacteria	0	0	0	0	7.3071	0	0	0	0	8.77005	0	0	0	0	0	0	0	0	0	0	0	0	0	0	0	0	0	0	0	1.71976	0	0	0	0	16.6952	0	34.4921
TRINITY_DN543648_c0_g1_i1	266	OIQ43716.1	FAD-dependent 2-octaprenylphenol hydroxylase	Cofactor/ prosthetic group/ electron carrier and vitamin metabolism and transport	Gammaproteobacteria bacterium MedPE	Gammaproteobacteria	0	0	0	0	0	0	0	0	0	0	0	0	0	0	0	0	0	0	0	0	0	0	0	0	0	0	0	3.89624	17.202	0	0	0	0	0	0	0	21.0982
TRINITY_DN645002_c0_g1_i1	236	OIQ43716.1	FAD-dependent 2-octaprenylphenol hydroxylase	Cofactor/ prosthetic group/ electron carrier and vitamin metabolism and transport	Gammaproteobacteria bacterium MedPE	Gammaproteobacteria	0	0	0	0	4.21087	0	0	0	0	0	0	0	0	0	0	0	0	0	0	0	0	0	0	0	0	0	0	0	6.46289	0	0	0	0	0	0	48.5542	59.228
TRINITY_DN707116_c0_g1_i1	201	OIQ43716.1	FAD-dependent 2-octaprenylphenol hydroxylase	Cofactor/ prosthetic group/ electron carrier and vitamin metabolism and transport	Gammaproteobacteria bacterium MedPE	Gammaproteobacteria	0	0	0	0	0	10.9356	0	0	0	0	0	0	0	0	0	0	0	40.2022	0	0	0	0	0	0	0	0	0	0	0	0	0	0	0	0	0	0	51.1378
TRINITY_DN751438_c0_g1_i1	216	OIQ43716.1	FAD-dependent 2-octaprenylphenol hydroxylase	Cofactor/ prosthetic group/ electron carrier and vitamin metabolism and transport	Gammaproteobacteria bacterium MedPE	Gammaproteobacteria	0	0	0	0	0	50.8808	0	0	0	0	0	0	0	0	0	0	14.6168	0	0	0	0	0	0	0	0	0	0	0	0	0	0	0	0	0	0	0	65.4977
TRINITY_DN305229_c0_g1_i1	274	OIQ43717.1	Xaa-Pro aminopeptidase	Posttranslational modification/ protein turnover/ chaperones	Gammaproteobacteria bacterium MedPE	Gammaproteobacteria	0	0	0	0	0	0	0	0	0	0	0	0	0	0	0	4.53261	0	2.94914	0	0	0	0	0	0	0	0	0	7.56497	16.6997	13.6577	0	0	0	0	0	0	45.4041
TRINITY_DN655728_c0_g1_i1	421	OIQ43717.1	Xaa-Pro aminopeptidase	Posttranslational modification/ protein turnover/ chaperones	Gammaproteobacteria bacterium MedPE	Gammaproteobacteria	0	0	0	11.0972	0	0	0	0	0	0	0	0	0	0	0	2.94996	3.74969	3.83878	0	0	0	0	0	0	0	0	0	8.61616	0	2.22221	0	0	0	0	0	0	32.474
TRINITY_DN789128_c0_g1_i1	768	OIQ43717.1	Xaa-Pro aminopeptidase	Posttranslational modification/ protein turnover/ chaperones	Gammaproteobacteria bacterium MedPE	Gammaproteobacteria	0	0	0	0	0.646983	0	0	0	0	0	2.61184	0	0	0	0	0	0	0	0	0	0	0	0	0	0	0	0	0	0	0	0	0	0	2.96814	2.95644	0	9.1834
TRINITY_DN352684_c0_g1_i1	249	OIQ43718.1	2-octaprenyl-6-methoxyphenyl hydroxylase	Cofactor/ prosthetic group/ electron carrier and vitamin metabolism and transport	Gammaproteobacteria bacterium MedPE	Gammaproteobacteria	0	0	0	0	1.99551	0	0	0	0	0	0	0	0	0	0	0	0	0	0	0	0	0	0	0	0	0	0	4.16225	0	3.75724	0	0	0	0	0	0	9.915
TRINITY_DN544666_c0_g1_i1	240	OIQ43718.1	2-octaprenyl-6-methoxyphenyl hydroxylase	Cofactor/ prosthetic group/ electron carrier and vitamin metabolism and transport	Gammaproteobacteria bacterium MedPE	Gammaproteobacteria	0	0	0	0	0	0	0	0	0	0	0	0	0	0	0	0	0	0	0	0	0	0	0	0	0	0	0	12.955	3.17759	0	0	0	0	0	0	0	16.1326
TRINITY_DN478414_c0_g1_i1	726	OIQ43738.1	3-hydroxyacyl-CoA dehydrogenase	Lipid metabolism and transport	Gammaproteobacteria bacterium MedPE	Gammaproteobacteria	13.5045	0	0	9.00922	17.1103	6.05524	0	0	16.4605	0	0	0	0	10.5784	0	0	0	4.45214	0	0	0	0	0	2.58217	0	0	0	2.14132	4.20177	0.644319	0	11.0087	0	0	0	0	97.7486
TRINITY_DN323599_c0_g1_i1	302	OIQ43739.1	TonB-dependent receptor	Transport	Gammaproteobacteria bacterium MedPE	Gammaproteobacteria	0	0	0	0	0	0	0	0	0	29.6207	0.738003	0	0	0	0	0	0	0	0	0	0	0	0	0	0	0	0	0	0	0	0	0	0	0	0	0	30.3587
TRINITY_DN373484_c0_g1_i1	638	OIQ43739.1	TonB-dependent receptor	Transport	Gammaproteobacteria bacterium MedPE	Gammaproteobacteria	0	0	0	11.7164	16.3551	18.9487	0	0	0	0	0	0	0	0	0	0	4.94865	2.53312	0	0	0	0	0	0	0	0	0	0	1.19533	12.4642	0	0	0	0	0	0	68.1616
TRINITY_DN373484_c0_g2_i1	603	OIQ43739.1	TonB-dependent receptor	Transport	Gammaproteobacteria bacterium MedPE	Gammaproteobacteria	0	0	0	5.42346	3.29607	0	0	0	0	0	0	0	0	0	0	0	0	0	0	0	0	0	0	0	0	0	0	0	1.26471	3.10299	0	0	0	0	0	0	13.0872
TRINITY_DN400870_c1_g1_i1	243	OIQ43739.1	TonB-dependent receptor	Transport	Gammaproteobacteria bacterium MedPE	Gammaproteobacteria	0	0	0	0	0	0	0	0	0	2.45417	14.675	0	30.7665	0	0	0	0	0	0	0	0	0	0	0	0	0	0	0	0	0	0	0	0	0	0	0	47.8957
TRINITY_DN460422_c0_g1_i1	312	OIQ43739.1	TonB-dependent receptor	Transport	Gammaproteobacteria bacterium MedPE	Gammaproteobacteria	0	0	0	16.4715	15.9257	0	0	0	0	0	0	0	0	0	0	1.99028	0	5.1799	0	0	0	0	0	0	0	0	0	6.6436	9.77719	0	0	0	0	0	0	0	55.9882
TRINITY_DN460422_c0_g2_i1	201	OIQ43739.1	TonB-dependent receptor	Transport	Gammaproteobacteria bacterium MedPE	Gammaproteobacteria	0	0	0	25.5677	29.6647	10.9356	0	0	0	0	0	0	0	0	0	9.26817	0	0	0	0	0	0	0	0	0	0	0	5.15622	3.79413	18.6179	0	0	0	0	0	0	103.004
TRINITY_DN460422_c0_g3_i2	379	OIQ43739.1	TonB-dependent receptor	Transport	Gammaproteobacteria bacterium MedPE	Gammaproteobacteria	0	0	0	6.16349	6.55519	0	0	0	0	1.57352	1.17613	0	0	0	0	0	0	4.26419	0	0	0	0	0	0	0	0	0	0	8.04877	4.93695	0	0	0	0	0	6.97714	39.6954
TRINITY_DN460422_c0_g3_i3	409	OIQ43739.1	TonB-dependent receptor	Transport	Gammaproteobacteria bacterium MedPE	Gammaproteobacteria	0	0	0	0	2.42975	0	0	0	0	2.9162	1.08986	0	0	0	0	0	0	0	0	0	0	0	0	1.52784	0	0	0	0	0	1.14371	0	0	0	0	8.32719	19.3961	36.8307
TRINITY_DN488087_c0_g1_i1	397	OIQ43739.1	TonB-dependent receptor	Transport	Gammaproteobacteria bacterium MedPE	Gammaproteobacteria	0	0	0	15.2985	50.0638	24.9149	0	0	0	0	1.12281	0	0	0	0	1.56415	0	0	0	0	0	0	0	9.44411	0	0	0	13.0529	9.60479	4.71311	0	0	0	0	2.85963	0	132.639
TRINITY_DN488087_c0_g3_i1	906	OIQ43739.1	TonB-dependent receptor	Transport	Gammaproteobacteria bacterium MedPE	Gammaproteobacteria	0	0	0	15.9856	52.1014	37.6046	0	0	0	0.658237	0.738003	0	0	0	0	5.48315	1.7424	0.891903	0	0	0	5.90125	0	3.44859	0	0	0	3.43179	21.0436	4.13047	0	0	0	0	0	0	153.161
TRINITY_DN567877_c0_g1_i1	415	OIQ43739.1	TonB-dependent receptor	Transport	Gammaproteobacteria bacterium MedPE	Gammaproteobacteria	0	0	0	0	10.7758	15.8895	0	0	0	0	0	0	0	0	0	0	15.2156	0	0	0	0	0	0	0	0	0	0	3.74603	7.35056	1.12717	0	0	0	0	0	0	54.1047
TRINITY_DN567877_c0_g2_i1	415	OIQ43739.1	TonB-dependent receptor	Transport	Gammaproteobacteria bacterium MedPE	Gammaproteobacteria	0	0	0	0	14.3677	13.2413	0	0	0	0	0	0	0	0	0	0	0	0	0	0	0	0	0	0	0	0	0	0	5.51292	0	0	0	0	0	0	0	33.1219
TRINITY_DN387655_c0_g1_i1	479	OIQ43740.1	acyl-CoA dehydrogenase	Lipid metabolism and transport	Gammaproteobacteria bacterium MedPE	Gammaproteobacteria	0	0	0	0	0	0	0	0	0	1.24502	1.86119	0	0	0	0	0	0	0	0	0	0	0	0	0	0	0	0	0	0	0	0	0	0	0	9.48036	0	12.5866
TRINITY_DN387655_c0_g2_i1	479	OIQ43740.1	acyl-CoA dehydrogenase	Lipid metabolism and transport	Gammaproteobacteria bacterium MedPE	Gammaproteobacteria	0	0	0	0	0	0	0	0	0	1.24502	0.930593	0	0	0	0	0	0	0	0	0	0	0	0	0	0	0	0	0	0	0	0	0	0	0	16.5906	0	18.7662
TRINITY_DN387655_c0_g3_i1	446	OIQ43740.1	acyl-CoA dehydrogenase	Lipid metabolism and transport	Gammaproteobacteria bacterium MedPE	Gammaproteobacteria	0	0	0	0	0	0	0	0	0	2.67427	0.999448	0	0	0	0	0	0	0	0	0	0	0	0	0	0	0	0	0	0	0	0	0	0	0	17.8182	0	21.4919
TRINITY_DN524292_c0_g1_i1	342	OIQ43740.1	acyl-CoA dehydrogenase	Lipid metabolism and transport	Gammaproteobacteria bacterium MedPE	Gammaproteobacteria	0	0	0	0	2.90575	0	0	0	0	0	0	0	0	0	0	0	0	0	0	0	0	0	0	0	0	0	0	1.51521	8.91954	0	0	0	0	0	0	0	13.3405
TRINITY_DN595303_c0_g1_i1	231	OIQ43741.1	hypothetical protein BM565_14775	Unknown function	Gammaproteobacteria bacterium MedPE	Gammaproteobacteria	0	0	0	0	0	0	0	0	0	0	0	0	0	0	0	0	0	13.9925	0	0	0	0	0	0	0	0	0	0	0	0	0	0	0	0	0	0	13.9925
TRINITY_DN212693_c0_g1_i1	244	OIQ43760.1	Xaa-Pro dipeptidase, partial	Posttranslational modification/ protein turnover/ chaperones	Gammaproteobacteria bacterium MedPE	Gammaproteobacteria	0	0	0	7.65889	12.2184	0	0	0	0	0	0	0	0	0	0	0	0	0	0	0	0	0	0	0	0	0	0	0	6.25099	7.66846	0	0	0	0	0	0	33.7968
TRINITY_DN537154_c0_g1_i1	441	OIQ43760.1	Xaa-Pro dipeptidase, partial	Posttranslational modification/ protein turnover/ chaperones	Gammaproteobacteria bacterium MedPE	Gammaproteobacteria	0	0	0	2.11879	0	0	0	0	0	5.40919	2.52695	0	0	0	0	0	0	0	0	0	0	0	0	0	0	0	0	2.35012	0	1.06072	0	0	0	0	0	0	13.4658
TRINITY_DN586764_c0_g1_i1	233	OIQ43760.1	Xaa-Pro dipeptidase, partial	Posttranslational modification/ protein turnover/ chaperones	Gammaproteobacteria bacterium MedPE	Gammaproteobacteria	0	0	0	0	0	33.0179	0	0	0	0	0	0	0	0	0	0	0	0	0	0	0	0	0	0	0	0	0	0	13.0922	0	0	0	0	0	0	0	46.1101
TRINITY_DN651947_c0_g1_i1	219	OIQ43760.1	Xaa-Pro dipeptidase, partial	Posttranslational modification/ protein turnover/ chaperones	Gammaproteobacteria bacterium MedPE	Gammaproteobacteria	0	0	0	0	0	0	0	0	0	0	0	0	0	0	0	0	0	0	0	0	0	0	0	0	0	0	0	4.73243	0	6.40789	0	0	0	0	0	0	11.1403
TRINITY_DN639263_c0_g1_i1	265	OIQ43761.1	YigZ family protein	Unknown function	Gammaproteobacteria bacterium MedPE	Gammaproteobacteria	0	0	0	3.52598	3.75006	8.29453	0	0	0	0	0	0	0	0	0	4.68654	0	0	0	0	0	0	0	0	0	0	0	0	0	3.53038	0	0	0	0	0	0	23.7875
TRINITY_DN734833_c0_g1_i1	235	OIQ43761.1	YigZ family protein	Unknown function	Gammaproteobacteria bacterium MedPE	Gammaproteobacteria	0	0	0	0	0	0	0	0	0	0	0	0	0	0	0	0	10.0763	0	0	0	0	0	0	0	0	0	0	0	0	0	0	0	0	0	0	0	10.0763
TRINITY_DN292039_c0_g1_i1	365	OIQ43762.1	UDP-N-acetylglucosamine diphosphorylase/glucosamine-1-phosphate N-acetyltransferase	Cell wall/ membrane and envelope biogenesis	Gammaproteobacteria bacterium MedPE	Gammaproteobacteria	0	0	0	17.9197	2.72265	0	0	0	0	0	0	0	0	0	0	0	4.32498	0	0	0	0	0	0	0	0	0	0	14.1973	2.08937	16.6605	0	0	0	0	0	0	57.9145
TRINITY_DN331518_c0_g1_i1	505	OIQ43762.1	UDP-N-acetylglucosamine diphosphorylase/glucosamine-1-phosphate N-acetyltransferase	Cell wall/ membrane and envelope biogenesis	Gammaproteobacteria bacterium MedPE	Gammaproteobacteria	0	0	0	16.6524	28.5339	10.8814	0	0	0	3.54275	2.64804	0	0	0	0	0	6.25195	9.60076	0	0	0	0	0	0	0	0	0	4.10456	1.51014	3.70515	0	0	0	0	0	19.1998	106.631
TRINITY_DN400745_c0_g2_i1	205	OIQ43762.1	UDP-N-acetylglucosamine diphosphorylase/glucosamine-1-phosphate N-acetyltransferase	Cell wall/ membrane and envelope biogenesis	Gammaproteobacteria bacterium MedPE	Gammaproteobacteria	0	0	0	0	21.8144	21.4444	0	0	0	0	0	0	0	0	0	0	7.70058	15.7671	0	0	0	0	0	0	0	0	0	2.52781	0	0	0	0	0	0	0	0	69.2543
TRINITY_DN400745_c0_g3_i1	208	OIQ43762.1	UDP-N-acetylglucosamine diphosphorylase/glucosamine-1-phosphate N-acetyltransferase	Cell wall/ membrane and envelope biogenesis	Gammaproteobacteria bacterium MedPE	Gammaproteobacteria	0	0	0	0	0	0	0	0	0	0	1.07152	0	0	0	0	0	0	0	0	0	0	0	0	0	0	0	0	0	0	0	0	0	0	0	0	0	1.07152
TRINITY_DN628542_c0_g1_i1	338	OIQ43762.1	UDP-N-acetylglucosamine diphosphorylase/glucosamine-1-phosphate N-acetyltransferase	Cell wall/ membrane and envelope biogenesis	Gammaproteobacteria bacterium MedPE	Gammaproteobacteria	0	33.2147	0	11.0578	0	0	0	0	0	0	0	0	0	0	0	7.34872	0	4.78145	0	0	0	0	0	0	0	0	0	1.53314	0	2.7679	0	0	0	0	0	0	60.7037
TRINITY_DN351323_c0_g1_i1	468	OIQ43763.1	glutamine--fructose-6-phosphate aminotransferase	Cell wall/ membrane and envelope biogenesis	Gammaproteobacteria bacterium MedPE	Gammaproteobacteria	0	0	0	0	24.4195	11.7417	0	0	0	3.82284	0.476233	0	0	0	0	0	0	1.72663	0	0	0	0	0	1.33522	0	0	0	0	0	0.999521	0	0	0	0	0	0	44.5217
TRINITY_DN351323_c0_g2_i1	311	OIQ43763.1	glutamine--fructose-6-phosphate aminotransferase	Cell wall/ membrane and envelope biogenesis	Gammaproteobacteria bacterium MedPE	Gammaproteobacteria	0	0	0	0	0	0	0	0	0	0	2.86659	0	0	0	0	0	0	0	0	0	0	0	0	2.00928	0	0	0	0	0	0	0	0	0	0	0	0	4.87586
TRINITY_DN400745_c2_g1_i1	313	OIQ43763.1	glutamine--fructose-6-phosphate aminotransferase	Cell wall/ membrane and envelope biogenesis	Gammaproteobacteria bacterium MedPE	Gammaproteobacteria	0	0	0	0	22.2248	0	0	0	0	0	7.12067	12.1979	0	0	0	0	0	0	0	0	0	0	0	0	0	0	0	3.31119	7.30946	0	0	0	0	0	0	0	52.164
TRINITY_DN401329_c0_g1_i1	257	OIQ43763.1	glutamine--fructose-6-phosphate aminotransferase	Cell wall/ membrane and envelope biogenesis	Gammaproteobacteria bacterium MedPE	Gammaproteobacteria	0	0	0	0	0	0	0	0	0	0	3.4689	0	0	0	0	0	0	0	0	0	0	0	0	0	0	0	0	0	0	7.28056	0	0	0	0	0	0	10.7495
TRINITY_DN401329_c0_g2_i1	537	OIQ43763.1	glutamine--fructose-6-phosphate aminotransferase	Cell wall/ membrane and envelope biogenesis	Gammaproteobacteria bacterium MedPE	Gammaproteobacteria	0	0	0	5.22003	12.0288	24.5592	0	0	0	0	3.73537	0	0	0	0	0	7.34925	0	0	0	0	0	0	0	0	0	0	0.964992	1.42015	3.48436	0	0	0	0	0	0	58.7622
TRINITY_DN401329_c0_g2_i2	415	OIQ43763.1	glutamine--fructose-6-phosphate aminotransferase	Cell wall/ membrane and envelope biogenesis	Gammaproteobacteria bacterium MedPE	Gammaproteobacteria	0	0	0	0	10.7758	2.64825	0	0	0	0	1.61116	0	0	0	0	0	15.2156	1.94714	0	0	0	0	0	1.50575	0	0	0	1.24868	0	0	0	19.2586	0	0	0	12.7438	66.9547
TRINITY_DN405969_c0_g1_i1	355	OIQ43763.1	glutamine--fructose-6-phosphate aminotransferase	Cell wall/ membrane and envelope biogenesis	Gammaproteobacteria bacterium MedPE	Gammaproteobacteria	0	0	0	0	4.19901	0	0	0	0	0	0	0	0	0	0	0	0	0	0	0	0	0	0	0	0	0	0	5.83888	0	0	0	0	0	0	0	0	10.0379
TRINITY_DN405969_c0_g2_i1	428	OIQ43763.1	glutamine--fructose-6-phosphate aminotransferase	Cell wall/ membrane and envelope biogenesis	Gammaproteobacteria bacterium MedPE	Gammaproteobacteria	0	0	0	7.641	5.80471	0	0	0	0	0	0	0	0	0	0	0	0	0	0	0	0	0	0	0	0	0	0	7.26449	0	1.09293	0	0	0	0	0	0	21.8031
TRINITY_DN405969_c0_g3_i1	441	OIQ43763.1	glutamine--fructose-6-phosphate aminotransferase	Cell wall/ membrane and envelope biogenesis	Gammaproteobacteria bacterium MedPE	Gammaproteobacteria	0	0	0	4.23757	5.6336	0	0	0	0	0	0	0	0	0	0	2.81618	0	0	0	0	0	0	0	0	0	0	0	2.35012	0	0	0	0	0	0	0	0	15.0375
TRINITY_DN428148_c0_g1_i1	661	OIQ43763.1	glutamine--fructose-6-phosphate aminotransferase	Cell wall/ membrane and envelope biogenesis	Gammaproteobacteria bacterium MedPE	Gammaproteobacteria	0	0	0	4.24078	0	0	0	0	0	0	0	0	0	0	0	0	0	9.7799	0	0	0	0	0	0	0	0	0	3.13586	2.30748	8.49215	0	0	0	0	0	0	27.9562
TRINITY_DN428148_c1_g1_i1	308	OIQ43763.1	glutamine--fructose-6-phosphate aminotransferase	Cell wall/ membrane and envelope biogenesis	Gammaproteobacteria bacterium MedPE	Gammaproteobacteria	0	0	0	0	3.22651	0	0	0	0	0	0	0	0	0	0	0	2.56269	10.4943	0	0	0	0	0	0	0	0	0	15.1422	2.47604	3.03751	0	0	0	0	0	0	36.9393
TRINITY_DN428148_c1_g2_i1	308	OIQ43763.1	glutamine--fructose-6-phosphate aminotransferase	Cell wall/ membrane and envelope biogenesis	Gammaproteobacteria bacterium MedPE	Gammaproteobacteria	0	0	0	0	12.9061	0	0	0	0	0	0	0	0	0	0	0	0	5.24717	0	0	0	0	0	0	0	0	0	3.36494	0	1.51875	0	0	0	0	0	0	23.0369
TRINITY_DN51382_c0_g1_i1	202	OIQ43763.1	glutamine--fructose-6-phosphate aminotransferase	Cell wall/ membrane and envelope biogenesis	Gammaproteobacteria bacterium MedPE	Gammaproteobacteria	0	0	0	0	4.91963	0	0	0	0	0	0	0	0	0	0	0	3.90747	24.0019	0	0	0	0	0	0	0	0	0	0	0	2.31572	0	0	0	0	0	0	35.1447
TRINITY_DN786327_c0_g1_i1	313	OIQ43763.1	glutamine--fructose-6-phosphate aminotransferase	Cell wall/ membrane and envelope biogenesis	Gammaproteobacteria bacterium MedPE	Gammaproteobacteria	0	0	0	0	1.58749	0	0	0	0	0	0	0	0	0	0	0	0	0	0	0	0	0	0	0	0	0	0	9.93356	0	0	0	0	0	0	0	8.44836	19.9694
TRINITY_DN140518_c0_g1_i1	300	OIQ43801.1	uracil phosphoribosyltransferase	Nucleoside and nucleotide metabolism and transport	Gammaproteobacteria bacterium MedPE	Gammaproteobacteria	0	0	0	3.11462	11.5939	0	0	0	0	5.96363	0.742923	0	0	0	0	0	0	5.38709	0	0	0	0	0	0	0	0	0	0	0	1.55925	0	0	0	0	0	0	28.3615
TRINITY_DN372397_c0_g1_i1	336	OIQ43801.1	uracil phosphoribosyltransferase	Nucleoside and nucleotide metabolism and transport	Gammaproteobacteria bacterium MedPE	Gammaproteobacteria	0	0	0	1.39045	17.7458	0	0	0	0	8.87445	0	0	0	0	0	7.39247	9.39654	19.2396	0	0	0	0	0	1.85978	0	0	0	0	9.07882	8.35314	0	0	0	0	0	0	83.3311
TRINITY_DN372397_c0_g2_i1	423	OIQ43801.1	uracil phosphoribosyltransferase	Nucleoside and nucleotide metabolism and transport	Gammaproteobacteria bacterium MedPE	Gammaproteobacteria	0	0	0	0	5.87332	15.589	0	0	0	0	0	0	0	0	0	0	7.46392	7.64127	0	0	0	0	0	0	0	0	0	6.1253	0	0	0	0	0	0	0	0	42.6928
TRINITY_DN669172_c0_g1_i1	228	OIQ43801.1	uracil phosphoribosyltransferase	Nucleoside and nucleotide metabolism and transport	Gammaproteobacteria bacterium MedPE	Gammaproteobacteria	0	0	0	0	0	0	0	0	0	0	0	0	0	0	0	16.3412	0	0	0	0	0	0	0	0	0	0	0	0	0	0	0	0	0	0	0	0	16.3412
TRINITY_DN712020_c0_g1_i1	232	OIQ43803.1	hypothetical protein BM565_14720	Unknown function	Gammaproteobacteria bacterium MedPE	Gammaproteobacteria	0	0	0	0	4.28348	0	0	0	0	0	0	0	0	0	0	0	0	0	0	0	0	0	0	0	0	0	0	8.93449	0	4.03255	0	0	0	0	0	0	17.2505
TRINITY_DN814318_c0_g1_i1	252	OIQ43803.1	hypothetical protein BM565_14720	Unknown function	Gammaproteobacteria bacterium MedPE	Gammaproteobacteria	0	0	0	0	0	0	0	0	0	9.46608	0	0	0	0	0	0	0	0	0	0	0	0	0	2.4797	0	0	0	0	0	0	0	0	0	0	0	0	11.9458
TRINITY_DN276084_c0_g1_i1	239	OIQ43804.1	uracil permease	Nucleoside and nucleotide metabolism and transport	Gammaproteobacteria bacterium MedPE	Gammaproteobacteria	41.022	0	0	0	0	0	0	0	0	0	0	0	0	32.1335	0	7.79457	0	0	0	0	0	0	0	0	0	0	0	0	3.19088	0	0	0	0	4.76889	0	0	88.9098
TRINITY_DN276084_c0_g2_i1	318	OIQ43804.1	uracil permease	Nucleoside and nucleotide metabolism and transport	Gammaproteobacteria bacterium MedPE	Gammaproteobacteria	0	0	0	4.40748	0	3.45606	0	0	0	5.62607	0	0	0	0	0	0	0	0	0	0	0	0	2.17763	21.6155	0	0	0	0	0	0	0	0	0	0	42.8405	2.77184	82.8951
TRINITY_DN341872_c0_g1_i1	328	OIQ43804.1	uracil permease	Nucleoside and nucleotide metabolism and transport	Gammaproteobacteria bacterium MedPE	Gammaproteobacteria	0	0	0	0	0	0	0	0	0	1.81818	7.47453	0	0	0	0	0	0	0	0	0	0	0	0	0	0	0	0	0	0	0	0	0	0	0	3.4612	0	12.7539
TRINITY_DN341872_c0_g2_i1	268	OIQ43804.1	uracil permease	Nucleoside and nucleotide metabolism and transport	Gammaproteobacteria bacterium MedPE	Gammaproteobacteria	0	0	0	5.22977	0	0	0	0	0	0	0	0	0	0	0	4.63408	0	0	0	0	0	0	0	0	0	0	0	0	5.6912	0	0	0	0	0	0	0	15.555
TRINITY_DN641534_c0_g1_i1	240	OIQ43804.1	uracil permease	Nucleoside and nucleotide metabolism and transport	Gammaproteobacteria bacterium MedPE	Gammaproteobacteria	0	0	0	0	0	0	0	0	0	0	0	0	0	0	0	0	0	0	0	0	0	0	0	0	0	0	0	2.15917	12.7103	0	0	0	0	0	0	0	14.8695
TRINITY_DN664560_c0_g1_i1	229	OIQ43804.1	uracil permease	Nucleoside and nucleotide metabolism and transport	Gammaproteobacteria bacterium MedPE	Gammaproteobacteria	0	0	0	0	0	0	0	0	0	0	0	0	0	0	0	0	0	0	0	0	0	0	0	0	0	0	0	2.26288	13.3209	0	0	0	0	0	0	0	15.5838
TRINITY_DN687659_c0_g1_i1	284	OIQ43804.1	uracil permease	Nucleoside and nucleotide metabolism and transport	Gammaproteobacteria bacterium MedPE	Gammaproteobacteria	0	0	0	54.2864	0	0	0	0	0	0	0	0	0	0	0	4.37301	5.55852	0	0	0	0	0	0	0	0	0	0	0	0	3.2942	0	0	0	0	0	0	67.5122
TRINITY_DN687660_c0_g1_i1	358	OIQ43804.1	uracil permease	Nucleoside and nucleotide metabolism and transport	Gammaproteobacteria bacterium MedPE	Gammaproteobacteria	0	0	0	0	0	0	0	0	0	0	0	0	0	0	0	0	0	0	0	0	0	0	0	0	0	0	0	0	0	14.373	0	0	0	0	0	0	14.373
TRINITY_DN341024_c0_g1_i1	678	OIQ43825.1	isoleucine--tRNA ligase, partial	Translation/ ribosomal structure and biogenesis	Gammaproteobacteria bacterium MedPE	Gammaproteobacteria	0	0	0	0	9.52726	4.86295	0	0	0	0.879592	4.93091	0	0	0	0	0	1.16417	0	0	0	0	0	0	0	0	0	0	1.52862	4.49924	0	0	0	0	3.36214	0	5.20027	35.9551
TRINITY_DN341024_c0_g2_i1	678	OIQ43825.1	isoleucine--tRNA ligase, partial	Translation/ ribosomal structure and biogenesis	Gammaproteobacteria bacterium MedPE	Gammaproteobacteria	0	0	0	0.689074	5.13006	4.86295	0	0	0	2.63878	0	0	0	0	0	0	0	3.57551	0	0	0	0	0	0	0	0	0	0.764308	0	0.689935	0	0	0	3.36214	0	6.50033	28.2131
TRINITY_DN361642_c0_g1_i1	272	OIQ43825.1	isoleucine--tRNA ligase, partial	Translation/ ribosomal structure and biogenesis	Gammaproteobacteria bacterium MedPE	Gammaproteobacteria	0	0	0	10.3057	18.2678	0	0	0	0	19.7326	1.6388	0	0	0	0	0	2.90187	0	0	0	0	3.93127	0	0	0	0	0	0	0	1.71976	0	0	0	0	12.5214	0	71.0192
TRINITY_DN361642_c0_g2_i1	355	OIQ43825.1	isoleucine--tRNA ligase, partial	Translation/ ribosomal structure and biogenesis	Gammaproteobacteria bacterium MedPE	Gammaproteobacteria	0	0	0	2.63207	22.3947	0	0	0	0	0	0.627823	0	0	0	0	3.49841	2.22341	0	0	0	0	3.01213	0	0	0	0	0	0	0	2.63536	0	0	0	0	9.59386	0	46.6178
TRINITY_DN416379_c0_g1_i1	360	OIQ43825.1	isoleucine--tRNA ligase, partial	Translation/ ribosomal structure and biogenesis	Gammaproteobacteria bacterium MedPE	Gammaproteobacteria	0	0	0	7.78654	2.76046	12.2114	0	0	0	0	0	0	0	0	0	0	0	0	0	0	0	0	0	0	0	0	0	12.955	8.47356	1.29938	0	0	0	0	0	0	45.4864
TRINITY_DN416379_c0_g1_i2	360	OIQ43825.1	isoleucine--tRNA ligase, partial	Translation/ ribosomal structure and biogenesis	Gammaproteobacteria bacterium MedPE	Gammaproteobacteria	0	0	0	10.3821	2.76046	12.2114	0	0	0	0	0	0	0	0	0	0	0	6.73387	0	0	0	0	0	0	0	0	0	7.19723	2.11839	3.89813	0	0	0	0	0	0	45.3015
TRINITY_DN416659_c0_g1_i1	388	OIQ43825.1	isoleucine--tRNA ligase, partial	Translation/ ribosomal structure and biogenesis	Gammaproteobacteria bacterium MedPE	Gammaproteobacteria	0	0	0	2.40821	1.28063	8.49762	0	0	0	0	0	0	0	0	0	0	8.13721	0	0	0	0	0	0	0	0	0	0	0	3.93103	3.61682	0	0	0	0	0	0	27.8715
TRINITY_DN416659_c0_g2_i1	388	OIQ43825.1	isoleucine--tRNA ligase, partial	Translation/ ribosomal structure and biogenesis	Gammaproteobacteria bacterium MedPE	Gammaproteobacteria	0	0	0	0	0	0	0	0	0	12.2961	0.574425	0	0	0	0	0	0	0	0	0	0	0	0	0	0	0	0	0	3.93103	6.02804	0	0	0	0	0	0	22.8296
TRINITY_DN419484_c0_g2_i1	230	OIQ43825.1	isoleucine--tRNA ligase, partial	Translation/ ribosomal structure and biogenesis	Gammaproteobacteria bacterium MedPE	Gammaproteobacteria	0	0	0	0	0	0	0	0	0	0	0	0	0	0	0	0	0	3.51332	0	0	0	0	0	0	0	0	0	2.25305	0	12.2028	0	0	0	0	0	0	17.9692
TRINITY_DN437534_c0_g1_i1	489	OIQ43825.1	isoleucine--tRNA ligase, partial	Translation/ ribosomal structure and biogenesis	Gammaproteobacteria bacterium MedPE	Gammaproteobacteria	0	0	0	7.64323	17.2741	6.74249	0	0	0	0	0	0	0	0	0	0	0	9.9149	0	0	0	2.18672	1.41613	0	0	0	0	15.8957	23.3933	9.56597	0	0	0	0	0	0	94.0325
TRINITY_DN475471_c0_g3_i1	350	OIQ43825.1	isoleucine--tRNA ligase, partial	Translation/ ribosomal structure and biogenesis	Gammaproteobacteria bacterium MedPE	Gammaproteobacteria	0	0	0	0	0	0	0	0	0	0	0	0	0	0	0	0	0	0	0	0	0	0	0	0	0	0	0	7.40286	0	0	0	0	0	0	0	0	7.40286
TRINITY_DN220254_c0_g1_i1	290	OIQ43826.1	riboflavin biosynthesis protein RibF	Cofactor/ prosthetic group/ electron carrier and vitamin metabolism and transport	Gammaproteobacteria bacterium MedPE	Gammaproteobacteria	0	0	0	0	0	0	0	0	0	0	0	0	0	0	0	0	24.4958	0	0	0	0	0	0	0	0	0	0	0	10.5189	0	0	0	0	0	0	0	35.0147
TRINITY_DN291829_c0_g1_i1	336	OIQ43826.1	riboflavin biosynthesis protein RibF	Cofactor/ prosthetic group/ electron carrier and vitamin metabolism and transport	Gammaproteobacteria bacterium MedPE	Gammaproteobacteria	0	0	0	36.1518	11.8306	45.7927	0	0	0	8.87445	0	0	0	0	0	0	23.4913	0	0	0	0	0	0	0	0	0	0	0	9.07882	2.78438	0	0	0	0	0	0	138.004
TRINITY_DN390477_c0_g1_i1	217	OIQ43826.1	riboflavin biosynthesis protein RibF	Cofactor/ prosthetic group/ electron carrier and vitamin metabolism and transport	Gammaproteobacteria bacterium MedPE	Gammaproteobacteria	0	0	0	0	0	0	0	0	0	0	0	0	0	0	0	0	0	0	0	0	0	0	0	0	0	0	0	11.9401	0	0	0	0	0	0	0	0	11.9401
TRINITY_DN390477_c0_g2_i1	217	OIQ43826.1	riboflavin biosynthesis protein RibF	Cofactor/ prosthetic group/ electron carrier and vitamin metabolism and transport	Gammaproteobacteria bacterium MedPE	Gammaproteobacteria	0	0	0	0	2.28978	0	0	0	0	0	0	0	0	0	0	0	7.27474	0	0	0	0	0	0	0	0	0	0	54.9245	21.0863	4.3113	0	0	0	0	0	0	89.8866
TRINITY_DN390477_c0_g3_i1	211	OIQ43826.1	riboflavin biosynthesis protein RibF	Cofactor/ prosthetic group/ electron carrier and vitamin metabolism and transport	Gammaproteobacteria bacterium MedPE	Gammaproteobacteria	0	0	0	8.85673	30.6137	0	0	0	0	0	0	0	0	0	0	0	0	15.3188	0	0	0	0	0	0	0	0	0	2.45593	0	2.21695	0	0	0	0	0	0	59.462
TRINITY_DN541671_c0_g1_i1	352	OIQ43826.1	riboflavin biosynthesis protein RibF	Cofactor/ prosthetic group/ electron carrier and vitamin metabolism and transport	Gammaproteobacteria bacterium MedPE	Gammaproteobacteria	0	0	0	0	4.2348	0	0	0	0	0	0	0	0	0	0	0	0	0	0	0	0	0	0	0	0	0	0	0	0	7.97345	0	0	0	0	0	0	12.2083
TRINITY_DN584932_c0_g1_i1	205	OIQ43826.1	riboflavin biosynthesis protein RibF	Cofactor/ prosthetic group/ electron carrier and vitamin metabolism and transport	Gammaproteobacteria bacterium MedPE	Gammaproteobacteria	0	0	0	0	2.42382	0	0	0	0	0	0	0	0	0	0	0	0	0	0	0	0	0	0	21.3375	0	0	0	0	0	0	0	0	0	0	0	0	23.7614
TRINITY_DN790526_c0_g1_i1	291	OIQ43826.1	riboflavin biosynthesis protein RibF	Cofactor/ prosthetic group/ electron carrier and vitamin metabolism and transport	Gammaproteobacteria bacterium MedPE	Gammaproteobacteria	0	0	0	0	5.12251	0	0	0	0	0	0	0	0	0	0	0	0	2.77685	0	0	0	0	0	0	0	0	0	1.78076	5.24138	0	0	0	0	0	0	0	14.9215
TRINITY_DN120900_c0_g1_i1	273	OIQ43827.1	hypothetical protein BM565_14700	Unknown function	Gammaproteobacteria bacterium MedPE	Gammaproteobacteria	0	0	0	8.55664	0	0	0	0	0	0	0	0	0	0	0	0	0	0	0	0	0	0	0	0	0	0	0	0	0	13.7077	0	0	0	0	0	0	22.2644
TRINITY_DN637628_c0_g1_i1	225	OIQ43827.1	hypothetical protein BM565_14700	Unknown function	Gammaproteobacteria bacterium MedPE	Gammaproteobacteria	0	0	0	0	0	0	0	0	0	0	0	0	0	0	0	0	0	0	0	0	0	0	0	16.6636	0	0	0	0	0	0	0	0	0	0	0	0	16.6636
TRINITY_DN647448_c0_g1_i1	238	OIQ43827.1	hypothetical protein BM565_14700	Unknown function	Gammaproteobacteria bacterium MedPE	Gammaproteobacteria	0	0	0	0	0	0	0	0	0	0	0	0	0	0	0	0	0	0	0	0	0	0	0	0	0	0	0	0	3.20429	0	0	0	0	0	0	0	3.20429
TRINITY_DN784454_c0_g1_i1	220	OIQ43848.1	haloalkane dehalogenase	Carbon compound and carbohydrate metabolism/ transport and storage	Gammaproteobacteria bacterium MedPE	Gammaproteobacteria	0	0	0	0	9.03424	0	0	0	0	0	0	0	0	0	0	0	0	0	0	0	0	0	0	0	0	0	0	0	6.93291	4.25251	0	0	0	0	0	0	20.2197
TRINITY_DN185146_c0_g1_i1	226	OIQ43849.1	multidrug efflux RND transporter permease	Transport	Gammaproteobacteria bacterium MedPE	Gammaproteobacteria	0	0	0	16.5378	0	14.5888	0	0	0	0	0	0	0	0	0	0	0	0	0	0	0	0	0	0	0	0	0	6.87877	0	0	0	0	0	0	0	0	38.0054
TRINITY_DN558933_c0_g1_i1	260	OIQ43849.1	multidrug efflux RND transporter permease	Transport	Gammaproteobacteria bacterium MedPE	Gammaproteobacteria	0	0	0	0	0	0	0	0	0	0	0	0	0	0	0	0	0	0	0	0	0	0	0	0	0	0	0	7.97232	0	0	0	0	0	0	0	0	7.97232
TRINITY_DN63658_c0_g1_i1	242	OIQ43849.1	multidrug efflux RND transporter permease	Transport	Gammaproteobacteria bacterium MedPE	Gammaproteobacteria	0	0	0	0	10.2662	0	0	0	0	0	0	0	0	0	0	0	0	0	0	0	0	0	0	0	0	0	0	12.8479	6.30265	1.93296	0	0	0	0	0	0	31.3497
TRINITY_DN448556_c0_g1_i1	351	OIQ43850.1	efflux transporter periplasmic adaptor subunit, partial	Transport	Gammaproteobacteria bacterium MedPE	Gammaproteobacteria	0	0	0	9.31723	0	0	0	0	0	1.69904	0	0	0	0	0	0	0	4.60435	0	0	0	18.2787	0	0	0	0	0	0	0	2.66539	0	0	0	0	0	0	36.5647
TRINITY_DN448556_c0_g2_i1	321	OIQ43850.1	efflux transporter periplasmic adaptor subunit, partial	Transport	Gammaproteobacteria bacterium MedPE	Gammaproteobacteria	0	0	0	0	0	0	0	0	0	0	6.24889	0	0	0	0	0	0	0	0	0	0	0	0	1.94668	0	0	0	0	0	2.91449	0	0	0	0	21.2201	0	32.3301
TRINITY_DN448556_c0_g3_i1	300	OIQ43850.1	efflux transporter periplasmic adaptor subunit, partial	Transport	Gammaproteobacteria bacterium MedPE	Gammaproteobacteria	0	0	0	0	0	0	0	0	0	0	0	0	0	0	0	0	26.3103	10.7742	0	0	0	0	0	0	0	0	0	0	0	0	0	0	0	0	0	0	37.0845
TRINITY_DN375068_c0_g1_i1	209	OIQ43867.1	spermidine/putrescine ABC transporter substrate-binding protein	Nitrogen compound metabolism	Roseobacter sp. MedPE-SW	Roseobacter	0	0	0	0	0	0	0	0	0	0	0	0	0	0	0	14.8557	30.2128	0	0	0	0	0	0	0	0	0	0	0	0	0	0	0	0	0	0	0	45.0685
TRINITY_DN297448_c0_g1_i1	469	OIQ43871.1	flagellar hook protein FlgE, partial	Cell motility	Gammaproteobacteria bacterium MedPE	Gammaproteobacteria	0	0	0	0	0	0	0	0	0	0	0	0	0	0	0	3.97207	0	0	0	0	0	0	0	0	0	0	0	0	0	5.98434	0	0	0	0	0	0	9.95641
TRINITY_DN297448_c0_g2_i1	468	OIQ43871.1	flagellar hook protein FlgE, partial	Cell motility	Gammaproteobacteria bacterium MedPE	Gammaproteobacteria	0	0	0	0	1.06172	0	0	0	0	0	0	0	0	0	0	1.32685	0	0	0	0	0	0	0	0	0	0	0	0	0	2.99856	0	0	0	0	0	0	5.38713
TRINITY_DN297448_c1_g1_i1	236	OIQ43871.1	flagellar hook protein FlgE, partial	Cell motility	Gammaproteobacteria bacterium MedPE	Gammaproteobacteria	0	0	0	0	37.8979	107.108	0	0	0	0	0	0	0	0	0	0	0	0	0	0	0	0	0	0	0	0	0	0	6.46289	7.9284	0	0	0	0	0	0	159.398
TRINITY_DN425152_c0_g2_i1	294	OIQ43871.1	flagellar hook protein FlgE, partial	Cell motility	Gammaproteobacteria bacterium MedPE	Gammaproteobacteria	0	0	0	0	0	0	0	0	0	0	0	0	0	0	0	0	10.7389	2.74852	0	0	0	0	0	0	0	0	0	0	0	6.3643	0	0	0	0	0	0	19.8517
TRINITY_DN503027_c0_g2_i1	289	OIQ43871.1	flagellar hook protein FlgE, partial	Cell motility	Gammaproteobacteria bacterium MedPE	Gammaproteobacteria	0	0	0	0	1.71932	0	0	0	0	0	0	0	0	0	0	0	0	0	0	0	0	0	0	0	0	0	0	0	0	8.09301	0	0	0	0	0	0	9.81233
TRINITY_DN503027_c1_g1_i1	246	OIQ43871.1	flagellar hook protein FlgE, partial	Cell motility	Gammaproteobacteria bacterium MedPE	Gammaproteobacteria	0	0	0	0	42.4169	0	0	0	0	0	0	0	0	0	0	0	6.41715	0	0	0	0	0	0	0	0	0	0	56.8757	9.30025	5.70458	0	0	0	0	0	0	120.715
TRINITY_DN503027_c2_g2_i1	209	OIQ43871.1	flagellar hook protein FlgE, partial	Cell motility	Gammaproteobacteria bacterium MedPE	Gammaproteobacteria	0	0	0	0	2.37743	0	0	0	0	0	1.0664	0	0	0	88.7424	0	0	0	0	0	0	0	3.31333	5.97976	48.6628	0	0	0	7.2978	0	37.4434	0	37.1679	0	0	0	232.051
TRINITY_DN503027_c2_g3_i1	246	OIQ43871.1	flagellar hook protein FlgE, partial	Cell motility	Gammaproteobacteria bacterium MedPE	Gammaproteobacteria	0	0	0	0	0	0	0	0	0	0	0	0	0	0	0	0	0	0	0	0	0	0	0	10.1607	0	0	0	0	0	0	0	0	0	0	0	0	10.1607
TRINITY_DN503027_c2_g5_i1	242	OIQ43871.1	flagellar hook protein FlgE, partial	Cell motility	Gammaproteobacteria bacterium MedPE	Gammaproteobacteria	0	0	0	5.79164	0	0	0	0	0	0	0	0	0	0	0	0	0	20.0347	0	0	0	0	0	0	0	0	0	6.42397	3.15132	1.93296	0	0	0	0	0	0	37.3345
TRINITY_DN503027_c2_g7_i1	696	OIQ43871.1	flagellar hook protein FlgE, partial	Cell motility	Gammaproteobacteria bacterium MedPE	Gammaproteobacteria	0	0	0	0.671253	0	3.15812	0	0	0	2.57053	0	3.65703	0	0	0	0	0	0	0	0	0	0	0	0	0	0	0	5.21179	2.19144	0.672092	0	0	0	0	6.52456	0	24.6568
TRINITY_DN503027_c2_g7_i2	577	OIQ43871.1	flagellar hook protein FlgE, partial	Cell motility	Gammaproteobacteria bacterium MedPE	Gammaproteobacteria	0	0	0	0.809692	6.02804	64.7606	0	0	0	2.06712	0	4.41125	0	0	0	0	0	0	0	0	0	0	0	1.08299	0	0	0	5.38857	2.6434	0.810703	0	0	0	0	1.96755	0	89.9699
TRINITY_DN503027_c2_g7_i3	661	OIQ43871.1	flagellar hook protein FlgE, partial	Cell motility	Gammaproteobacteria bacterium MedPE	Gammaproteobacteria	0	0	0	0	0	0	0	0	0	11.7288	6.74363	17.328	0	0	0	0	0	0	0	0	0	0	0	19.8526	0	0	0	0	2.30748	0	0	0	0	0	12.0226	17.3355	87.3186
TRINITY_DN503027_c2_g8_i1	459	OIQ43871.1	flagellar hook protein FlgE, partial	Cell motility	Gammaproteobacteria bacterium MedPE	Gammaproteobacteria	0	0	0	6.10709	3.2476	0	0	0	0	0	0	0	0	0	0	2.70574	0	0	0	0	0	0	0	0	0	0	0	2.25795	16.6148	8.15295	0	0	0	0	0	0	39.0862
TRINITY_DN503027_c2_g8_i2	453	OIQ43871.1	flagellar hook protein FlgE, partial	Cell motility	Gammaproteobacteria bacterium MedPE	Gammaproteobacteria	0	0	0	13.4073	13.1625	31.5394	0	0	0	0	0	0	0	0	0	0	8.71202	5.35142	0	0	0	0	0	0	0	0	0	2.28786	10.1009	11.3588	0	0	0	0	0	0	95.9202
TRINITY_DN503027_c2_g8_i3	767	OIQ43871.1	flagellar hook protein FlgE, partial	Cell motility	Gammaproteobacteria bacterium MedPE	Gammaproteobacteria	0	0	0	4.87293	6.47827	0	0	0	0	0	0	0	0	0	0	6.47684	0	3.16062	0	0	0	0	0	0	0	0	0	12.8368	12.9258	5.48889	0	0	0	0	0	0	52.2401
TRINITY_DN31529_c0_g1_i1	469	OIQ43872.1	flagellar biosynthesis protein FlgD	Cell motility	Gammaproteobacteria bacterium MedPE	Gammaproteobacteria	0	0	0	0	0	0	0	0	0	5.08625	4.75217	0	0	0	0	0	0	0	0	0	0	0	0	1.33238	0	0	0	0	0	0	0	0	0	0	0	1.87941	13.0502
TRINITY_DN634749_c0_g1_i1	461	OIQ43872.1	flagellar biosynthesis protein FlgD	Cell motility	Gammaproteobacteria bacterium MedPE	Gammaproteobacteria	0	0	0	3.0403	0	7.15201	0	0	0	0	0	0	0	0	0	10.776	1.71217	1.75285	0	0	0	0	0	0	0	0	0	0	3.30855	1.0147	0	0	0	0	0	0	28.7566
TRINITY_DN656920_c0_g1_i1	278	OIQ43872.1	flagellar biosynthesis protein FlgD	Cell motility	Gammaproteobacteria bacterium MedPE	Gammaproteobacteria	0	0	0	43.6943	0	0	0	0	0	0	0	0	0	0	0	4.46739	0	5.81341	0	0	0	0	0	0	0	0	0	9.32015	0	0	0	0	0	0	0	0	63.2952
TRINITY_DN693543_c0_g1_i1	315	OIQ43872.1	flagellar biosynthesis protein FlgD	Cell motility	Gammaproteobacteria bacterium MedPE	Gammaproteobacteria	0	0	0	11.8652	42.59	94.2022	0	0	0	0	9.90564	0	0	0	0	9.85662	2.50574	0	0	0	0	0	0	0	0	0	0	4.93524	14.5261	2.97	0	0	0	0	0	0	193.357
TRINITY_DN334380_c0_g1_i1	418	OIQ43873.1	flagellar basal body rod protein FlgC	Cell motility	Gammaproteobacteria bacterium MedPE	Gammaproteobacteria	0	0	0	8.94148	9.50972	0	0	0	0	0	2.13279	0	0	0	0	0	5.6649	0	0	0	0	0	0	0	0	0	0	9.91771	0	1.11908	0	0	0	0	0	12.6523	49.938
TRINITY_DN445101_c0_g1_i1	656	OIQ43873.1	flagellar basal body rod protein FlgC	Cell motility	Gammaproteobacteria bacterium MedPE	Gammaproteobacteria	0	0	0	5.69747	29.5403	5.02603	0	0	0	0	0	0	0	0	0	1.89319	21.6579	4.92722	0	0	0	0	0	3.81028	0	0	0	0.78994	12.7878	10.6961	0	0	0	0	0	0	96.8263
TRINITY_DN445101_c0_g2_i1	344	OIQ43873.1	flagellar basal body rod protein FlgC	Cell motility	Gammaproteobacteria bacterium MedPE	Gammaproteobacteria	0	0	0	21.7299	0	12.7794	0	0	0	0	0	0	21.7333	0	0	0	45.8901	7.04707	0	0	29.7705	0	0	0	0	0	0	0	0	0	0	0	0	3.31327	0	0	142.264
TRINITY_DN188474_c0_g1_i1	299	OIQ43874.1	flagellar basal-body rod protein FlgB	Cell motility	Gammaproteobacteria bacterium MedPE	Gammaproteobacteria	0	0	0	1.56252	0	0	0	0	0	0	10.4357	51.0761	0	0	0	0	0	0	0	0	0	0	0	0	0	0	0	3.46622	22.9551	0	0	0	0	0	0	0	89.4957
TRINITY_DN188474_c0_g2_i1	299	OIQ43874.1	flagellar basal-body rod protein FlgB	Cell motility	Gammaproteobacteria bacterium MedPE	Gammaproteobacteria	0	0	0	3.12503	1.66182	0	0	0	0	0	7.45408	0	0	0	0	0	0	0	0	0	0	0	0	0	0	0	0	0	0	0	0	0	0	0	0	0	12.2409
TRINITY_DN452169_c0_g1_i1	211	OIQ43874.1	flagellar basal-body rod protein FlgB	Cell motility	Gammaproteobacteria bacterium MedPE	Gammaproteobacteria	0	0	0	0	0	0	0	0	0	0	0	0	0	0	0	0	0	0	0	0	0	0	0	0	0	0	0	14.7356	0	0	0	0	0	0	0	0	14.7356
TRINITY_DN452169_c0_g2_i1	291	OIQ43874.1	flagellar basal-body rod protein FlgB	Cell motility	Gammaproteobacteria bacterium MedPE	Gammaproteobacteria	0	0	0	0	0	11.3302	0	0	0	0	0	0	0	0	0	12.8034	0	5.55371	0	0	0	0	2.37968	0	0	0	0	0	18.3448	6.42991	0	0	0	0	0	6.05804	62.8998
TRINITY_DN452169_c0_g3_i1	269	OIQ43874.1	flagellar basal-body rod protein FlgB	Cell motility	Gammaproteobacteria bacterium MedPE	Gammaproteobacteria	0	0	0	13.8942	1.84715	0	0	0	0	0	0	0	0	0	0	0	0	24.0316	0	0	0	0	0	0	0	0	0	0	5.67004	1.73894	0	0	0	0	0	0	47.182
TRINITY_DN327608_c0_g1_i1	272	OIQ43875.1	chemotaxis protein CheR	Cell motility	Gammaproteobacteria bacterium MedPE	Gammaproteobacteria	0	0	0	0	0	0	0	0	0	0	0	0	0	0	0	0	0	0	0	0	0	0	0	0	0	0	0	5.71545	5.6075	1.71976	0	0	0	0	0	0	13.0427
TRINITY_DN327608_c0_g2_i1	497	OIQ43875.1	chemotaxis protein CheR	Cell motility	Gammaproteobacteria bacterium MedPE	Gammaproteobacteria	0	0	0	11.2803	0	15.4792	0	0	0	0	0	0	0	0	0	0	0	0	0	0	0	0	5.57333	0	0	0	0	2.08531	0	9.41199	0	0	0	0	0	0	43.8302
TRINITY_DN341205_c0_g2_i1	303	OIQ43875.1	chemotaxis protein CheR	Cell motility	Gammaproteobacteria bacterium MedPE	Gammaproteobacteria	0	0	0	0	1.63988	0	0	0	0	0	0	0	0	0	0	0	2.60498	0	0	0	0	0	0	0	0	0	0	1.71023	0	4.63144	0	0	0	0	0	0	10.5865
TRINITY_DN512053_c0_g1_i1	264	OIQ43875.1	chemotaxis protein CheR	Cell motility	Gammaproteobacteria bacterium MedPE	Gammaproteobacteria	0	0	0	0	0	0	0	0	0	0	0	0	0	0	0	0	8.96942	0	0	0	0	0	0	0	0	0	0	0	0	1.77188	0	0	0	0	0	0	10.7413
TRINITY_DN638731_c0_g1_i1	334	OIQ43875.1	chemotaxis protein CheR	Cell motility	Gammaproteobacteria bacterium MedPE	Gammaproteobacteria	0	0	0	6.9939	5.9507	0	0	0	0	0	0	0	0	0	0	0	0	0	0	0	0	3.20152	0	0	0	0	0	10.8605	9.13318	0	0	0	0	0	0	0	36.1398
TRINITY_DN298918_c0_g1_i1	244	OIQ43876.1	chemotaxis protein CheW	Cell motility	Gammaproteobacteria bacterium MedPE	Gammaproteobacteria	0	0	0	17.2325	0	0	0	0	0	0	0	0	0	0	0	0	0	13.247	0	0	0	0	0	0	0	0	0	0	6.25099	0	0	0	0	0	0	0	36.7304
TRINITY_DN341205_c0_g1_i1	218	OIQ43876.1	chemotaxis protein CheW	Cell motility	Gammaproteobacteria bacterium MedPE	Gammaproteobacteria	0	0	0	0	0	65.5382	0	0	0	0	0	0	0	0	0	0	3.62068	0	0	0	0	0	0	0	0	0	0	0	13.993	2.14576	0	0	0	0	0	0	85.2977
TRINITY_DN465709_c0_g1_i1	490	OIQ43876.1	chemotaxis protein CheW	Cell motility	Gammaproteobacteria bacterium MedPE	Gammaproteobacteria	0	0	0	11.4414	5.07024	0	0	0	0	2.43414	0.454851	2.59724	0	0	0	0	16.1084	0	0	0	0	2.18226	0	7.65166	0	0	0	9.51797	7.78184	9.54644	0	0	0	0	0	0	74.7864
TRINITY_DN465709_c0_g1_i2	287	OIQ43876.1	chemotaxis protein CheW	Cell motility	Gammaproteobacteria bacterium MedPE	Gammaproteobacteria	0	39.1169	0	1.62785	0	0	0	0	41.6388	20.7792	0.776575	4.43431	0	26.7593	0	0	0	0	0	0	0	7.45161	4.82569	15.2411	0	31.4538	0	1.80558	5.31443	1.62988	0	0	0	0	0	0	202.855
TRINITY_DN465709_c0_g1_i3	342	OIQ43876.1	chemotaxis protein CheW	Cell motility	Gammaproteobacteria bacterium MedPE	Gammaproteobacteria	0	0	0	0	0	0	0	0	0	12.2063	5.2135	14.8847	0	0	0	0	0	0	0	0	0	90.6722	2.02481	14.6172	0	0	0	0	0	1.36777	0	0	0	0	0	0	140.986
TRINITY_DN488024_c0_g1_i1	212	OIQ43876.1	chemotaxis protein CheW	Cell motility	Gammaproteobacteria bacterium MedPE	Gammaproteobacteria	0	0	0	0	0	0	0	0	0	14.0652	2.10261	0	0	0	0	0	0	0	0	0	0	0	0	23.5806	0	0	0	0	0	0	0	0	0	0	0	0	39.7484
TRINITY_DN488024_c0_g2_i1	495	OIQ43876.1	chemotaxis protein CheW	Cell motility	Gammaproteobacteria bacterium MedPE	Gammaproteobacteria	0	0	0	2.83147	6.02283	26.643	0	0	0	0	0	0	0	0	0	6.2724	4.78369	1.63245	0	0	0	0	0	0	0	0	0	6.28122	7.70324	14.175	0	0	0	0	0	0	76.3454
TRINITY_DN488024_c0_g2_i2	556	OIQ43876.1	chemotaxis protein CheW	Cell motility	Gammaproteobacteria bacterium MedPE	Gammaproteobacteria	0	0	0	21.8471	22.3419	31.6266	0	0	0	0	0	0	0	0	0	6.70108	5.67848	10.1735	0	0	0	0	0	0	0	0	0	1.86403	8.22972	13.4612	0	0	0	0	0	0	121.924
TRINITY_DN488024_c0_g3_i1	498	OIQ43876.1	chemotaxis protein CheW	Cell motility	Gammaproteobacteria bacterium MedPE	Gammaproteobacteria	0	0	0	4.69069	16.9619	0	0	0	0	8.38261	6.71316	0	0	0	0	3.74077	4.75488	0	0	0	0	0	0	0	0	0	0	2.08113	3.06273	0	0	0	0	0	0	8.84985	59.2377
TRINITY_DN488024_c0_g3_i2	677	OIQ43876.1	chemotaxis protein CheW	Cell motility	Gammaproteobacteria bacterium MedPE	Gammaproteobacteria	0	0	0	4.83065	27.1561	16.2338	0	0	0	10.5707	21.0696	0	0	0	0	3.66893	3.49768	2.38719	0	0	0	0	0	0	0	0	0	10.7161	0	4.14572	0	0	0	0	0	7.81192	112.088
TRINITY_DN488024_c0_g4_i1	247	OIQ43876.1	chemotaxis protein CheW	Cell motility	Gammaproteobacteria bacterium MedPE	Gammaproteobacteria	0	0	0	0	6.03502	4.4495	0	0	0	0	15.3397	0	0	0	0	0	0	6.54303	0	0	0	0	0	2.5299	41.1762	0	0	2.09798	0	0	0	0	31.4497	0	0	0	109.621
TRINITY_DN488024_c1_g1_i1	202	OIQ43876.1	chemotaxis protein CheW	Cell motility	Gammaproteobacteria bacterium MedPE	Gammaproteobacteria	0	0	0	11.5642	56.5758	0	0	0	0	0	0	0	0	0	0	0	0	4.00032	0	0	0	0	0	0	0	0	0	0	0	2.31572	0	0	0	0	0	0	74.456
TRINITY_DN696095_c0_g1_i1	234	OIQ43876.1	chemotaxis protein CheW	Cell motility	Gammaproteobacteria bacterium MedPE	Gammaproteobacteria	0	0	0	0	0	0	0	0	0	0	0	0	0	0	0	0	0	0	0	0	0	0	0	0	0	0	0	8.85813	3.25906	0	0	0	0	0	0	0	12.1172
TRINITY_DN790264_c0_g1_i1	314	OIQ43876.1	chemotaxis protein CheW	Cell motility	Gammaproteobacteria bacterium MedPE	Gammaproteobacteria	0	0	0	1.48787	14.2419	0	0	0	0	0	0	0	0	0	0	0	2.51372	0	0	0	0	0	0	0	0	0	0	0	14.5724	7.44866	0	0	0	0	0	0	40.2645
TRINITY_DN799609_c0_g1_i1	281	OIQ43876.1	chemotaxis protein CheW	Cell motility	Gammaproteobacteria bacterium MedPE	Gammaproteobacteria	0	0	0	3.32521	0	15.6445	0	0	0	0	0	0	0	0	0	0	2.80893	5.75135	0	0	0	0	0	0	0	0	0	0	0	1.66468	0	0	0	0	0	0	29.1947
TRINITY_DN179665_c0_g1_i1	474	OIQ43877.1	flagella basal body P-ring formation protein FlgA	Cell motility	Gammaproteobacteria bacterium MedPE	Gammaproteobacteria	0	0	0	12.8133	0	0	0	0	0	0	0	0	0	0	0	2.62011	0	3.40955	0	0	0	0	0	0	0	0	0	2.1865	6.43562	1.97374	0	0	0	0	0	0	29.4388
TRINITY_DN448653_c0_g1_i1	298	OIQ43898.1	L-threonine 3-dehydrogenase, partial	Amino acid metabolism and transport	Gammaproteobacteria bacterium MedPE	Gammaproteobacteria	0	0	0	9.40656	3.33479	0	0	0	0	2.00122	0.747909	46.9769	0	0	0	0	26.4869	0	0	0	0	0	0	0	0	0	0	1.73893	7.67739	7.84859	0	0	0	0	34.2868	41.4102	181.916
TRINITY_DN790148_c0_g1_i1	235	OIQ43898.1	L-threonine 3-dehydrogenase, partial	Amino acid metabolism and transport	Gammaproteobacteria bacterium MedPE	Gammaproteobacteria	0	0	0	0	2.1144	0	0	0	0	0	0	0	0	0	0	0	0	24.07	0	0	0	0	0	0	0	0	0	0	0	3.98107	0	0	0	0	0	0	30.1655
TRINITY_DN396247_c0_g1_i1	358	OIQ43899.1	glycine C-acetyltransferase	Amino acid metabolism and transport	Gammaproteobacteria bacterium MedPE	Gammaproteobacteria	0	0	0	0	12.4915	0	0	0	0	0	9.33842	0	0	0	0	0	4.40955	0	0	0	0	0	5.80295	0	0	0	0	10.1324	6.39068	2.61327	0	0	0	0	0	0	51.1788
TRINITY_DN454748_c0_g1_i1	509	OIQ43899.1	glycine C-acetyltransferase	Amino acid metabolism and transport	Gammaproteobacteria bacterium MedPE	Gammaproteobacteria	0	0	0	5.50718	0.976195	0	0	0	0	0	0	0	0	0	0	3.65992	0	3.17511	0	0	0	0	0	0	0	0	0	3.05423	0	4.59505	0	0	0	0	0	0	20.9677
TRINITY_DN454748_c0_g3_i1	329	OIQ43899.1	glycine C-acetyltransferase	Amino acid metabolism and transport	Gammaproteobacteria bacterium MedPE	Gammaproteobacteria	0	0	0	0	0	0	0	0	0	0	0	0	0	0	0	5.66231	0	0	0	0	0	0	0	0	0	0	0	1.57508	0	0	0	0	0	0	0	0	7.23739
TRINITY_DN454748_c0_g4_i1	763	OIQ43899.1	glycine C-acetyltransferase	Amino acid metabolism and transport	Gammaproteobacteria bacterium MedPE	Gammaproteobacteria	0	0	0	0.61231	12.3732	0	0	0	0	3.90802	3.50527	0	0	0	0	0	0	1.05906	0	0	0	14.0145	4.53792	11.4658	0	0	0	1.35832	0	4.29152	0	0	0	0	0	10.3971	67.5231
TRINITY_DN792688_c0_g1_i1	245	OIQ43899.1	glycine C-acetyltransferase	Amino acid metabolism and transport	Gammaproteobacteria bacterium MedPE	Gammaproteobacteria	0	0	0	1.90691	0	0	0	0	0	9.73654	0	0	0	0	0	0	0	0	0	0	0	0	0	7.65166	0	0	0	0	6.22547	1.90929	0	0	0	0	0	0	27.4299
TRINITY_DN184009_c0_g1_i1	210	OIQ43900.1	TetR family transcriptional regulator	Regulation	Gammaproteobacteria bacterium MedPE	Gammaproteobacteria	0	0	0	28.9214	0	0	0	0	0	0	0	0	0	0	0	0	0	0	0	0	0	0	0	0	0	0	0	9.87049	0	15.5925	0	0	0	0	0	0	54.3844
TRINITY_DN423062_c0_g1_i1	344	OIQ43900.1	TetR family transcriptional regulator	Regulation	Gammaproteobacteria bacterium MedPE	Gammaproteobacteria	0	0	0	0	15.8887	6.38968	0	12.2001	0	6.93446	3.88739	0	0	0	0	0	4.58901	0	0	0	0	0	2.01304	47.2297	0	0	14.5806	0	2.21692	0	22.749	0	0	3.31327	0	2.56234	144.554
TRINITY_DN645075_c0_g1_i1	207	OIQ43900.1	TetR family transcriptional regulator	Regulation	Gammaproteobacteria bacterium MedPE	Gammaproteobacteria	0	0	0	0	7.2012	0	0	0	0	0	5.3835	0	0	0	0	0	0	0	0	0	0	0	0	0	0	0	0	15.0203	0	0	0	0	0	0	0	0	27.605
TRINITY_DN815302_c0_g1_i1	238	OIQ43900.1	TetR family transcriptional regulator	Regulation	Gammaproteobacteria bacterium MedPE	Gammaproteobacteria	0	0	0	15.7039	8.35098	0	0	0	0	0	0.936458	0	0	0	0	5.21821	0	6.79046	0	0	0	0	0	0	0	0	0	6.53194	0	1.96544	0	0	65.278	0	0	0	110.775
TRINITY_DN538846_c0_g1_i1	220	OIQ43901.1	3-deoxy-D-manno-octulosonic acid transferase	Cell wall/ membrane and envelope biogenesis	Gammaproteobacteria bacterium MedPE	Gammaproteobacteria	0	0	0	0	2.25856	0	0	0	0	0	0	0	0	0	0	0	0	0	0	0	0	0	0	0	0	0	0	14.1327	0	0	0	0	0	0	0	0	16.3913
TRINITY_DN690862_c0_g1_i1	219	OIQ43901.1	3-deoxy-D-manno-octulosonic acid transferase	Cell wall/ membrane and envelope biogenesis	Gammaproteobacteria bacterium MedPE	Gammaproteobacteria	0	0	0	0	0	0	0	0	0	0	14.2478	0	0	0	0	0	0	0	0	0	0	0	0	0	0	0	0	0	0	0	0	0	0	0	0	0	14.2478
TRINITY_DN692779_c0_g1_i1	268	OIQ43901.1	3-deoxy-D-manno-octulosonic acid transferase	Cell wall/ membrane and envelope biogenesis	Gammaproteobacteria bacterium MedPE	Gammaproteobacteria	0	0	0	0	0	0	0	0	0	0	0	0	0	0	0	0	0	0	0	0	0	0	0	0	0	0	0	0	8.5368	0	0	0	0	0	0	0	8.5368
TRINITY_DN232022_c0_g1_i1	254	OIQ43902.1	3-deoxy-D-manno-octulosonic acid kinase	Cell wall/ membrane and envelope biogenesis	Gammaproteobacteria bacterium MedPE	Gammaproteobacteria	0	0	0	0	0	0	0	0	0	0	0	0	0	0	0	0	0	0	0	0	0	0	0	0	0	0	0	12.241	0	0	0	0	0	0	0	0	12.241
TRINITY_DN232022_c0_g2_i1	254	OIQ43902.1	3-deoxy-D-manno-octulosonic acid kinase	Cell wall/ membrane and envelope biogenesis	Gammaproteobacteria bacterium MedPE	Gammaproteobacteria	0	0	0	0	0	0	0	0	0	0	0	0	0	0	0	0	0	0	0	0	0	0	0	0	0	0	0	4.08032	0	14.7331	0	0	0	0	0	0	18.8134
TRINITY_DN596428_c0_g1_i1	218	OIQ43902.1	3-deoxy-D-manno-octulosonic acid kinase	Cell wall/ membrane and envelope biogenesis	Gammaproteobacteria bacterium MedPE	Gammaproteobacteria	0	0	0	0	0	0	0	0	0	10.9424	0	0	0	0	0	0	0	0	0	0	0	0	0	0	0	0	0	14.2624	0	0	0	0	0	0	0	0	25.2048
TRINITY_DN379600_c0_g1_i1	400	OIQ43903.1	ADP-heptose--LPS heptosyltransferase I, partial	Cell wall/ membrane and envelope biogenesis	Gammaproteobacteria bacterium MedPE	Gammaproteobacteria	0	0	0	0	0	0	0	0	0	5.96363	0	0	0	0	0	0	0	0	0	0	0	0	1.73121	0	0	0	0	0	0	0	0	0	0	0	0	0	7.69485
TRINITY_DN435141_c0_g1_i1	544	OIQ43903.1	ADP-heptose--LPS heptosyltransferase I, partial	Cell wall/ membrane and envelope biogenesis	Gammaproteobacteria bacterium MedPE	Gammaproteobacteria	0	0	0	0	1.82678	0	0	0	0	0	0	0	0	0	0	1.14148	1.45094	1.48541	0	0	0	0	0	0	0	0	0	0.952575	4.20563	0.859882	0	0	0	0	0	0	11.9227
TRINITY_DN435141_c0_g2_i1	523	OIQ43903.1	ADP-heptose--LPS heptosyltransferase I, partial	Cell wall/ membrane and envelope biogenesis	Gammaproteobacteria bacterium MedPE	Gammaproteobacteria	0	0	0	0	5.70038	0	0	0	0	0	0	0	0	0	0	1.18732	0	3.09011	0	0	0	0	0	0	0	0	0	0	2.91633	6.26086	0	0	0	0	0	0	19.155
TRINITY_DN435141_c0_g3_i1	544	OIQ43903.1	ADP-heptose--LPS heptosyltransferase I, partial	Cell wall/ membrane and envelope biogenesis	Gammaproteobacteria bacterium MedPE	Gammaproteobacteria	0	0	0	13.741	1.82678	0	0	0	0	0	0	0	0	0	0	0	1.45094	1.48541	0	0	0	0	0	0	0	0	0	0	5.6075	2.57965	0	0	0	0	0	0	26.6912
TRINITY_DN696894_c0_g1_i1	204	OIQ43903.1	ADP-heptose--LPS heptosyltransferase I, partial	Cell wall/ membrane and envelope biogenesis	Gammaproteobacteria bacterium MedPE	Gammaproteobacteria	0	0	0	0	29.2284	0	0	0	0	0	0	0	0	0	0	6.08791	23.215	0	0	0	0	0	0	0	0	0	0	0	0	0	0	0	0	0	0	0	58.5313
TRINITY_DN668017_c0_g1_i1	258	OIQ43920.1	hypothetical protein BM565_14590	Unknown function	Gammaproteobacteria bacterium MedPE	Gammaproteobacteria	0	0	0	0	0	0	0	0	0	0	0	0	0	0	0	0	0	0	0	0	0	0	0	0	0	0	0	4.01706	23.6472	0	0	0	0	0	0	0	27.6642
TRINITY_DN744750_c0_g1_i1	310	OIQ43920.1	hypothetical protein BM565_14590	Unknown function	Gammaproteobacteria bacterium MedPE	Gammaproteobacteria	0	0	0	0	0	0	0	0	0	0	0	0	0	0	0	0	10.1846	10.4266	0	0	0	0	0	0	0	0	0	5.01484	0	0	0	0	0	0	0	0	25.6261
TRINITY_DN333862_c0_g1_i1	264	OIQ43921.1	leucine-responsive transcriptional regulator	Amino acid metabolism and transport	Gammaproteobacteria bacterium MedPE	Gammaproteobacteria	0	0	0	0	0	0	0	0	0	0	21.95	0	0	0	0	0	0	0	0	0	0	0	0	4.73398	0	0	0	0	0	0	0	0	0	0	0	40.0657	66.7497
TRINITY_DN359741_c0_g1_i1	306	OIQ43922.1	trifunctional transcriptional regulator/proline dehydrogenase/L-glutamate gamma-semialdehyde dehydrogenase, partial	Amino acid metabolism and transport	Gammaproteobacteria bacterium MedPE	Gammaproteobacteria	0	0	0	0	4.8714	0	0	0	0	0	0	0	0	0	0	2.0293	0	0	0	0	0	0	0	0	0	0	0	1.69347	4.98445	6.11472	0	0	0	0	0	0	19.6933
TRINITY_DN359741_c0_g1_i2	306	OIQ43922.1	trifunctional transcriptional regulator/proline dehydrogenase/L-glutamate gamma-semialdehyde dehydrogenase, partial	Amino acid metabolism and transport	Gammaproteobacteria bacterium MedPE	Gammaproteobacteria	0	0	0	4.58032	1.6238	0	0	0	0	0	0	0	0	0	0	2.0293	15.4767	0	0	0	0	0	0	0	0	0	0	0	0	0	0	0	0	0	0	0	23.7101
TRINITY_DN420090_c0_g1_i1	214	OIQ43922.1	trifunctional transcriptional regulator/proline dehydrogenase/L-glutamate gamma-semialdehyde dehydrogenase, partial	Amino acid metabolism and transport	Gammaproteobacteria bacterium MedPE	Gammaproteobacteria	0	0	0	2.18314	13.9313	0	0	0	0	0	0	0	0	0	0	5.80343	25.8185	0	0	0	0	0	0	0	0	0	0	2.4215	0	2.18587	0	0	0	0	0	0	52.3438
TRINITY_DN420090_c0_g2_i1	214	OIQ43922.1	trifunctional transcriptional regulator/proline dehydrogenase/L-glutamate gamma-semialdehyde dehydrogenase, partial	Amino acid metabolism and transport	Gammaproteobacteria bacterium MedPE	Gammaproteobacteria	0	0	0	0	0	0	0	0	0	0	0	0	0	0	0	0	7.37672	0	0	0	0	0	0	0	0	0	0	0	0	0	0	0	0	0	0	0	7.37672
TRINITY_DN420090_c0_g3_i1	214	OIQ43922.1	trifunctional transcriptional regulator/proline dehydrogenase/L-glutamate gamma-semialdehyde dehydrogenase, partial	Amino acid metabolism and transport	Gammaproteobacteria bacterium MedPE	Gammaproteobacteria	0	0	0	2.18314	0	0	0	0	0	0	0	0	0	0	0	0	14.7534	0	0	0	0	0	0	0	0	0	0	0	0	4.37174	0	0	0	0	0	0	21.3083
TRINITY_DN424157_c0_g1_i1	293	OIQ43922.1	trifunctional transcriptional regulator/proline dehydrogenase/L-glutamate gamma-semialdehyde dehydrogenase, partial	Amino acid metabolism and transport	Gammaproteobacteria bacterium MedPE	Gammaproteobacteria	0	0	0	17.5396	3.39169	0	0	0	0	10.1768	5.32471	0	0	0	0	2.11934	0	11.0316	0	0	0	0	0	0	0	0	0	1.7686	0	0	0	0	0	0	0	0	51.3524
TRINITY_DN460791_c0_g1_i1	377	OIQ43922.1	trifunctional transcriptional regulator/proline dehydrogenase/L-glutamate gamma-semialdehyde dehydrogenase, partial	Amino acid metabolism and transport	Gammaproteobacteria bacterium MedPE	Gammaproteobacteria	0	0	0	2.47847	1.31799	52.4734	0	0	0	0	1.18237	0	0	0	0	3.29426	2.09366	0	0	0	0	0	0	0	0	0	0	0	0	1.24078	0	0	0	0	0	0	64.0809
TRINITY_DN460791_c0_g2_i1	555	OIQ43922.1	trifunctional transcriptional regulator/proline dehydrogenase/L-glutamate gamma-semialdehyde dehydrogenase, partial	Amino acid metabolism and transport	Gammaproteobacteria bacterium MedPE	Gammaproteobacteria	0	0	0	5.05073	1.79057	15.8418	0	0	0	1.07453	0	0	0	0	0	0	1.42218	2.91194	0	0	0	0	0	0	0	0	0	4.66847	0	4.2142	0	0	0	0	0	0	36.9744
TRINITY_DN460791_c0_g3_i1	376	OIQ43922.1	trifunctional transcriptional regulator/proline dehydrogenase/L-glutamate gamma-semialdehyde dehydrogenase, partial	Amino acid metabolism and transport	Gammaproteobacteria bacterium MedPE	Gammaproteobacteria	0	0	0	8.69773	0	5.84588	0	0	0	20.6189	0	0	0	0	0	0	2.09923	0	0	0	0	0	0	0	0	0	0	5.51277	2.02825	4.97634	0	0	0	0	0	0	49.7791
TRINITY_DN460791_c0_g4_i1	376	OIQ43922.1	trifunctional transcriptional regulator/proline dehydrogenase/L-glutamate gamma-semialdehyde dehydrogenase, partial	Amino acid metabolism and transport	Gammaproteobacteria bacterium MedPE	Gammaproteobacteria	0	0	0	0	0	5.84588	0	0	0	0	5.33482	0	0	0	0	0	2.09923	0	0	0	0	0	0	0	0	0	0	0	0	0	0	0	0	0	0	0	13.2799
TRINITY_DN467756_c0_g1_i1	598	OIQ43922.1	trifunctional transcriptional regulator/proline dehydrogenase/L-glutamate gamma-semialdehyde dehydrogenase, partial	Amino acid metabolism and transport	Gammaproteobacteria bacterium MedPE	Gammaproteobacteria	0	0	0	17.1877	21.6036	0	0	0	0	11.9672	0.745408	0	0	0	0	0	0	0	0	0	0	0	0	15.6744	0	0	0	0.866556	10.2023	4.6934	0	0	0	0	26.5783	7.36994	116.889
TRINITY_DN537793_c0_g1_i1	283	OIQ43922.1	trifunctional transcriptional regulator/proline dehydrogenase/L-glutamate gamma-semialdehyde dehydrogenase, partial	Amino acid metabolism and transport	Gammaproteobacteria bacterium MedPE	Gammaproteobacteria	0	0	0	24.7628	0	0	0	0	0	0	0	0	0	0	0	17.5538	0	0	0	0	0	0	0	0	0	0	0	1.8311	10.7791	4.95875	0	0	0	0	0	0	59.8856
TRINITY_DN800122_c0_g1_i1	249	OIQ43940.1	ubiquinone-binding protein	Cofactor/ prosthetic group/ electron carrier and vitamin metabolism and transport	Roseobacter sp. MedPE-SW	Roseobacter	0	0	0	0	0	0	0	0	0	0	0	0	0	0	0	0	0	0	0	0	0	0	0	0	0	0	0	20.8113	0	0	0	0	0	0	0	0	20.8113
TRINITY_DN539099_c0_g1_i1	230	OIQ43942.1	hypothetical protein BM565_14550	Unknown function	Gammaproteobacteria bacterium MedPE	Gammaproteobacteria	0	0	0	0	4.32072	14.3351	0	0	0	0	0	0	0	0	0	0	0	0	0	0	0	0	0	0	0	0	0	0	6.63148	8.13523	0	0	0	0	0	0	33.4226
TRINITY_DN632451_c0_g1_i1	203	OIQ43942.1	hypothetical protein BM565_14550	Unknown function	Gammaproteobacteria bacterium MedPE	Gammaproteobacteria	0	0	0	0	0	0	0	0	0	0	2.19583	0	0	0	0	0	0	0	0	0	0	0	3.41126	0	0	0	0	0	0	0	0	0	0	0	0	0	5.60709
TRINITY_DN535529_c0_g1_i1	213	OIQ43943.1	two-component system sensor histidine kinase NtrB	Nitrogen compound metabolism	Gammaproteobacteria bacterium MedPE	Gammaproteobacteria	0	0	0	0	0	0	0	0	0	0	8.37097	0	0	0	0	0	0	0	0	0	0	0	0	0	0	0	0	0	0	0	0	0	0	0	0	0	8.37097
TRINITY_DN646558_c0_g1_i1	310	OIQ43944.1	nitrogen regulation protein NR(I)	Nitrogen compound metabolism	Gammaproteobacteria bacterium MedPE	Gammaproteobacteria	0	0	0	0	0	0	0	0	38.5495	0	0.718958	0	24.117	0	0	0	0	10.4266	0	0	0	3.44937	0	0	0	29.1201	0	0	0	4.52686	0	0	0	0	3.66217	0	114.571
TRINITY_DN16131_c0_g1_i1	244	OIQ43945.1	ribonuclease E activity regulator RraA	Translation/ ribosomal structure and biogenesis	Gammaproteobacteria bacterium MedPE	Gammaproteobacteria	0	0	0	0	0	0	0	0	0	0	0	0	30.6404	0	0	10.1798	77.637	0	34.8876	0	0	0	2.83806	2.56101	0	0	20.5563	0	9.37648	9.58557	0	0	0	0	0	10.8374	209.1
TRINITY_DN191581_c0_g1_i1	273	OIQ43945.1	ribonuclease E activity regulator RraA	Translation/ ribosomal structure and biogenesis	Gammaproteobacteria bacterium MedPE	Gammaproteobacteria	0	0	0	0	0	0	0	0	0	2.18448	8.16399	0	0	0	0	0	0	0	0	0	0	0	0	0	0	0	0	0	0	0	0	0	0	0	0	0	10.3485
TRINITY_DN273197_c0_g1_i1	206	OIQ43945.1	ribonuclease E activity regulator RraA	Translation/ ribosomal structure and biogenesis	Gammaproteobacteria bacterium MedPE	Gammaproteobacteria	0	0	0	0	0	0	0	0	0	0	11.9012	0	0	0	0	0	0	0	0	0	0	0	0	0	0	0	0	0	0	0	0	0	0	0	55.1104	0	67.0116
TRINITY_DN396967_c0_g1_i1	368	OIQ43945.1	ribonuclease E activity regulator RraA	Translation/ ribosomal structure and biogenesis	Gammaproteobacteria bacterium MedPE	Gammaproteobacteria	0	0	0	0	0	0	0	0	0	4.86166	4.23951	0	0	0	0	0	0	0	0	0	0	113.323	0	5.09417	0	0	0	4.22446	0	0	0	0	0	0	21.5949	21.5571	174.895
TRINITY_DN396967_c0_g2_i1	640	OIQ43945.1	ribonuclease E activity regulator RraA	Translation/ ribosomal structure and biogenesis	Gammaproteobacteria bacterium MedPE	Gammaproteobacteria	0	0	0	1.45998	14.7512	0	0	0	0	0	0	0	0	0	0	3.88104	9.86637	0	0	0	0	0	2.16402	2.92915	0	0	0	8.09688	0	7.309	0	0	0	0	0	0	50.4577
TRINITY_DN406374_c0_g1_i1	276	OIQ43945.1	ribonuclease E activity regulator RraA	Translation/ ribosomal structure and biogenesis	Gammaproteobacteria bacterium MedPE	Gammaproteobacteria	0	0	0	0	0	0	0	0	0	0	0	0	0	0	0	8.99952	11.4393	0	0	0	0	0	0	0	0	0	0	11.2652	0	0	0	0	0	0	0	0	31.704
TRINITY_DN406374_c0_g2_i1	276	OIQ43945.1	ribonuclease E activity regulator RraA	Translation/ ribosomal structure and biogenesis	Gammaproteobacteria bacterium MedPE	Gammaproteobacteria	0	0	0	0	0	0	0	0	0	0	0	0	0	0	0	11.2494	0	0	0	0	0	0	0	0	0	0	0	0	0	0	0	0	0	0	0	0	11.2494
TRINITY_DN406374_c0_g3_i1	276	OIQ43945.1	ribonuclease E activity regulator RraA	Translation/ ribosomal structure and biogenesis	Gammaproteobacteria bacterium MedPE	Gammaproteobacteria	0	0	0	0	23.4039	0	0	0	0	0	0	0	0	0	0	11.2494	25.7383	0	0	0	0	0	0	0	0	0	0	5.63261	27.6312	5.08452	0	0	0	0	0	0	98.74
TRINITY_DN200493_c0_g1_i1	311	OIQ43946.1	hypothetical protein BM565_14570	Unknown function	Gammaproteobacteria bacterium MedPE	Gammaproteobacteria	0	0	0	0	0	0	0	0	0	11.5054	0.716646	0	0	0	0	0	0	0	0	0	0	0	0	0	0	0	0	1.66624	0	0	0	0	0	0	0	0	13.8883
TRINITY_DN207114_c0_g1_i1	406	OIQ43946.1	hypothetical protein BM565_14570	Unknown function	Gammaproteobacteria bacterium MedPE	Gammaproteobacteria	0	0	0	0	0	0	0	0	0	0	9.88125	0	0	0	0	0	0	0	0	0	0	0	0	0	0	0	0	0	0	0	0	0	0	0	0	0	9.88125
TRINITY_DN254372_c0_g1_i1	220	OIQ43946.1	hypothetical protein BM565_14570	Unknown function	Gammaproteobacteria bacterium MedPE	Gammaproteobacteria	0	0	0	0	0	0	0	0	0	0	0	0	0	0	0	0	0	0	0	0	0	0	0	34.0847	0	0	0	0	0	0	0	0	0	0	0	0	34.0847
TRINITY_DN280417_c0_g1_i1	322	OIQ43946.1	hypothetical protein BM565_14570	Unknown function	Gammaproteobacteria bacterium MedPE	Gammaproteobacteria	0	0	0	0	1.54312	51.1969	0	0	0	0	0	0	0	0	0	0	4.90254	0	0	0	0	0	0	0	0	0	0	0	21.3155	0	0	0	0	0	0	0	78.958
TRINITY_DN543044_c0_g1_i1	263	OIQ43946.1	hypothetical protein BM565_14570	Unknown function	Gammaproteobacteria bacterium MedPE	Gammaproteobacteria	0	0	0	17.764	0	0	0	0	0	0	0	0	0	0	0	0	0	12.29	0	0	0	0	0	0	0	0	0	0	0	0	0	0	0	0	0	0	30.0539
TRINITY_DN795827_c0_g1_i1	218	OIQ43946.1	hypothetical protein BM565_14570	Unknown function	Gammaproteobacteria bacterium MedPE	Gammaproteobacteria	0	0	0	8.57234	0	20.1656	0	0	0	0	0	0	0	0	0	0	0	0	0	0	0	0	0	0	0	0	0	0	0	0	0	0	0	0	0	0	28.7379
TRINITY_DN339703_c0_g1_i1	244	OIQ43947.1	hypothetical protein BM565_14575	Unknown function	Gammaproteobacteria bacterium MedPE	Gammaproteobacteria	0	0	0	1.91472	0	0	0	0	0	0	0	0	0	0	0	0	0	0	0	0	0	0	0	15.366	0	0	0	0	0	0	0	0	0	0	0	0	17.2808
TRINITY_DN339703_c0_g2_i1	244	OIQ43947.1	hypothetical protein BM565_14575	Unknown function	Gammaproteobacteria bacterium MedPE	Gammaproteobacteria	0	0	0	0	0	0	0	0	0	0	0	0	0	0	0	0	0	0	0	0	0	0	0	15.366	0	0	0	0	0	0	0	0	0	0	0	0	15.366
TRINITY_DN339703_c0_g3_i1	244	OIQ43947.1	hypothetical protein BM565_14575	Unknown function	Gammaproteobacteria bacterium MedPE	Gammaproteobacteria	0	0	0	0	0	0	0	0	0	0	0	0	0	0	0	0	0	0	0	0	0	0	0	15.366	0	0	0	0	0	0	0	0	0	0	0	0	15.366
TRINITY_DN647275_c0_g1_i1	217	OIQ43967.1	deoxyguanosine kinase	Nucleoside and nucleotide metabolism and transport	Gammaproteobacteria bacterium MedPE	Gammaproteobacteria	0	0	0	0	0	0	0	0	0	0	0	0	0	0	0	0	14.5495	0	0	0	0	0	0	0	0	0	0	0	0	0	0	0	0	0	0	0	14.5495
TRINITY_DN696249_c0_g1_i1	276	OIQ43968.1	hypothetical protein BM565_14515	Unknown function	Gammaproteobacteria bacterium MedPE	Gammaproteobacteria	0	0	0	0	0	0	0	0	0	0	0	0	0	0	0	0	0	0	0	0	0	0	0	0	0	0	0	7.51015	0	0	0	0	0	0	0	0	7.51015
TRINITY_DN720732_c0_g1_i1	236	OIQ43969.1	metal-dependent hydrolase	Unknown function	Gammaproteobacteria bacterium MedPE	Gammaproteobacteria	0	0	0	0	0	0	0	0	0	15.1618	0	0	0	0	0	0	6.68906	0	0	0	0	0	0	0	0	0	0	0	0	0	0	0	0	0	0	0	21.8508
TRINITY_DN125661_c0_g1_i1	291	OIQ43970.1	hypothetical protein BM565_14525	Unknown function	Gammaproteobacteria bacterium MedPE	Gammaproteobacteria	0	0	0	0	13.66	0	0	0	0	0	0	0	0	0	0	2.13391	10.8496	0	0	0	0	0	0	0	0	0	0	0	0	6.42991	0	0	0	0	0	0	33.0734
TRINITY_DN420902_c0_g1_i1	263	OIQ43971.1	hypothetical protein BM565_14530	Unknown function	Gammaproteobacteria bacterium MedPE	Gammaproteobacteria	0	0	0	23.0932	0	0	0	0	0	0	0	0	0	0	0	25.972	0	0	0	0	0	0	0	0	0	0	0	15.7628	17.3982	16.0075	0	0	0	0	0	0	98.2337
TRINITY_DN420902_c0_g2_i1	202	OIQ43971.1	hypothetical protein BM565_14530	Unknown function	Gammaproteobacteria bacterium MedPE	Gammaproteobacteria	0	0	0	2.31283	0	0	0	0	0	0	0	0	0	0	0	3.07409	0	0	0	0	0	0	0	0	0	0	0	0	0	0	0	0	0	0	0	0	5.38693
TRINITY_DN455438_c0_g1_i1	258	OIQ43971.1	hypothetical protein BM565_14530	Unknown function	Gammaproteobacteria bacterium MedPE	Gammaproteobacteria	0	0	0	0	0	0	0	0	0	0	0	0	0	0	0	14.4411	0	0	0	0	0	0	0	0	0	0	0	0	0	0	0	0	0	0	0	0	14.4411
TRINITY_DN455438_c0_g2_i1	258	OIQ43971.1	hypothetical protein BM565_14530	Unknown function	Gammaproteobacteria bacterium MedPE	Gammaproteobacteria	0	0	0	0	17.3331	0	0	0	0	0	0	0	0	0	0	2.40685	0	3.13203	0	0	0	0	0	0	0	0	0	0	26.603	23.5701	0	0	0	0	0	0	73.0452
TRINITY_DN455438_c0_g3_i1	258	OIQ43971.1	hypothetical protein BM565_14530	Unknown function	Gammaproteobacteria bacterium MedPE	Gammaproteobacteria	0	0	0	0	0	0	0	0	0	0	0	0	0	0	0	14.4411	0	0	0	0	0	0	0	0	0	0	0	0	0	0	0	0	0	0	0	0	14.4411
TRINITY_DN455438_c0_g4_i1	395	OIQ43971.1	hypothetical protein BM565_14530	Unknown function	Gammaproteobacteria bacterium MedPE	Gammaproteobacteria	0	0	0	0	1.25793	0	0	0	0	3.01956	10.1564	0	0	0	0	0	0	0	0	0	0	0	0	3.16398	0	0	0	0	0	0	0	0	0	0	0	0	17.5979
TRINITY_DN455438_c0_g4_i2	299	OIQ43971.1	hypothetical protein BM565_14530	Unknown function	Gammaproteobacteria bacterium MedPE	Gammaproteobacteria	0	0	0	0	18.28	0	0	0	0	0	0	0	0	0	0	0	0	2.70256	0	0	0	0	0	0	0	0	0	0	0	15.6447	0	0	0	0	0	0	36.6272
TRINITY_DN540181_c0_g1_i1	305	OIQ43972.1	hypothetical protein BM565_14540	Unknown function	Gammaproteobacteria bacterium MedPE	Gammaproteobacteria	0	0	50.4377	13.786	45.6155	3.60336	0	0	0	0	0	0	0	0	0	0	0	0	0	62.1439	0	0	0	0	0	0	16.445	6.79607	5.00079	24.5391	25.6579	0	0	0	0	0	254.025
TRINITY_DN89601_c0_g1_i1	222	OIQ43973.1	hypothetical protein BM565_14545, partial	Unknown function	Gammaproteobacteria bacterium MedPE	Gammaproteobacteria	0	0	0	12.6268	0	0	0	0	0	5.37264	0	0	0	0	0	0	0	0	0	0	0	0	0	0	0	0	0	14.0054	0	0	0	0	0	0	0	0	32.0049
TRINITY_DN89601_c0_g2_i1	222	OIQ43973.1	hypothetical protein BM565_14545, partial	Unknown function	Gammaproteobacteria bacterium MedPE	Gammaproteobacteria	0	0	0	0	17.9057	0	0	0	0	0	0	0	0	0	0	5.5943	0	0	0	0	0	0	0	0	0	0	0	0	0	31.6065	0	0	0	0	0	0	55.1065
TRINITY_DN307482_c0_g1_i1	467	OIQ43974.1	chemotaxis protein CheW	Cell motility	Gammaproteobacteria bacterium MedPE	Gammaproteobacteria	0	0	0	0	0	0	0	0	0	0	0	0	0	0	0	0	15.2115	1.73033	0	0	0	0	0	0	0	0	0	2.21927	0	2.00332	0	0	0	0	0	0	21.1645
TRINITY_DN307482_c0_g2_i1	356	OIQ43974.1	chemotaxis protein CheW	Cell motility	Gammaproteobacteria bacterium MedPE	Gammaproteobacteria	0	0	0	0	0	0	0	0	0	0	0	0	0	0	0	0	0	11.3492	0	0	0	0	0	0	0	0	0	0	0	2.62795	0	0	0	0	0	0	13.9772
TRINITY_DN361326_c0_g1_i1	535	OIQ43974.1	chemotaxis protein CheW	Cell motility	Gammaproteobacteria bacterium MedPE	Gammaproteobacteria	0	0	0	0	3.71501	6.16276	0	0	0	1.1147	19.1633	0	0	0	0	0	0	0	0	0	0	0	5.17746	10.5121	0	0	0	0	2.85092	0	0	0	0	0	0	49.4268	98.123
TRINITY_DN361326_c1_g1_i1	307	OIQ43974.1	chemotaxis protein CheW	Cell motility	Gammaproteobacteria bacterium MedPE	Gammaproteobacteria	0	0	0	10.6526	12.9481	10.7397	0	0	0	0	0	0	0	0	0	0	0	0	0	0	0	0	0	0	0	0	0	10.1277	0	22.8555	0	0	0	0	0	0	67.3235
TRINITY_DN671497_c0_g1_i1	497	OIQ43974.1	chemotaxis protein CheW	Cell motility	Gammaproteobacteria bacterium MedPE	Gammaproteobacteria	0	0	0	9.40025	9.99765	4.42264	0	0	0	1.19993	1.34533	0	0	0	0	0	1.58815	3.25177	0	0	0	0	0	0	0	0	0	0	0	3.76479	0	0	0	0	0	0	34.9705
TRINITY_DN333819_c0_g1_i1	343	OIQ43992.1	sodium transporter, partial	Inorganic ion metabolism/ transport and storage	Gammaproteobacteria bacterium MedPE	Gammaproteobacteria	0	0	0	0	28.9728	0	0	0	0	8.69334	0.649787	0	0	0	0	0	0	2.35587	0	0	0	0	0	9.10911	0	0	0	0	0	0	0	0	0	0	3.30984	5.13962	58.2304
TRINITY_DN163756_c0_g1_i1	235	OIQ43993.1	hypothetical protein BM565_14485	Unknown function	Gammaproteobacteria bacterium MedPE	Gammaproteobacteria	0	0	0	29.8208	0	0	0	0	0	0	0	0	0	0	0	0	0	0	0	0	0	0	0	0	0	0	0	0	0	0	0	0	0	0	0	0	29.8208
TRINITY_DN475920_c0_g1_i1	905	OIQ43993.1	hypothetical protein BM565_14485	Unknown function	Gammaproteobacteria bacterium MedPE	Gammaproteobacteria	0	12.405	16.9983	7.74352	7.13755	1.21439	0	0	0	13.1793	2.21646	0	0	0	0	2.74461	2.61649	1.78578	0	0	0	0	0	2.07144	0	0	0	5.15338	1.68535	4.65191	8.64715	8.83127	0	0	15.0534	50.6466	164.782
TRINITY_DN732942_c0_g1_i1	225	OIQ43993.1	hypothetical protein BM565_14485	Unknown function	Gammaproteobacteria bacterium MedPE	Gammaproteobacteria	0	0	0	0	0	14.6537	0	0	0	0	0	0	0	0	0	0	0	0	0	0	0	0	0	0	0	0	0	2.30311	0	12.474	0	0	0	0	0	0	29.4308
TRINITY_DN308779_c0_g1_i1	238	OIQ43994.1	hypothetical protein BM565_14490	Unknown function	Gammaproteobacteria bacterium MedPE	Gammaproteobacteria	0	0	0	0	0	0	0	0	0	0	4.68229	0	0	0	0	0	0	6.79046	0	0	0	0	0	0	0	0	0	0	0	0	0	0	0	0	0	0	11.4727
TRINITY_DN308779_c0_g2_i1	321	OIQ43994.1	hypothetical protein BM565_14490	Unknown function	Gammaproteobacteria bacterium MedPE	Gammaproteobacteria	0	0	0	0	6.19169	0	0	0	0	0	7.63753	0	0	0	0	0	0	0	0	0	0	0	0	0	0	0	0	0	0	0	0	0	0	0	0	0	13.8292
TRINITY_DN435452_c0_g1_i1	218	OIQ44014.1	DNA alkylation repair protein, partial	DNA replication/ modification/ recombination and repair	Gammaproteobacteria bacterium MedPE	Gammaproteobacteria	0	0	0	30.0032	13.6757	0	0	0	0	0	0	0	0	0	0	8.54542	7.24137	7.41343	0	0	0	0	0	0	0	0	0	38.0331	31.4843	15.0203	0	0	0	0	0	0	151.417
TRINITY_DN417421_c0_g2_i1	208	OIQ44015.1	hypothetical protein BM565_14455	Unknown function	Gammaproteobacteria bacterium MedPE	Gammaproteobacteria	0	0	0	0	4.77772	0	0	0	0	0	0	0	0	0	0	0	0	0	0	0	0	0	0	0	0	0	0	0	0	0	0	0	0	0	0	0	4.77772
TRINITY_DN420629_c0_g2_i1	946	OIQ44015.1	hypothetical protein BM565_14455	Unknown function	Gammaproteobacteria bacterium MedPE	Gammaproteobacteria	0	0	0	0	0	0	0	0	0	7.56486	10.8376	4.03587	0	0	0	0	0	0	0	0	0	0	9.51619	13.2111	0	0	0	0	0	0	0	0	0	2.40965	45.603	3.72704	96.9053
TRINITY_DN663069_c0_g1_i1	209	OIQ44015.1	hypothetical protein BM565_14455	Unknown function	Gammaproteobacteria bacterium MedPE	Gammaproteobacteria	0	0	0	17.883	4.75486	0	0	0	0	0	0	0	0	0	0	0	18.883	0	0	0	0	0	0	0	0	0	0	0	0	2.23816	0	0	0	0	0	0	43.759
TRINITY_DN668845_c0_g1_i1	207	OIQ44015.1	hypothetical protein BM565_14455	Unknown function	Gammaproteobacteria bacterium MedPE	Gammaproteobacteria	0	0	0	18.0557	16.8028	0	0	0	0	0	0	0	0	0	0	0	0	0	0	0	0	0	0	0	0	0	0	0	33.1574	0	0	0	0	0	0	0	68.016
TRINITY_DN795450_c0_g1_i1	397	OIQ44015.1	hypothetical protein BM565_14455	Unknown function	Gammaproteobacteria bacterium MedPE	Gammaproteobacteria	0	0	0	7.06084	16.2707	0	0	0	0	0	0	0	0	0	0	0	0	0	0	0	0	0	0	0	0	0	0	18.2741	23.0515	16.4959	0	0	0	0	0	0	81.153
TRINITY_DN417421_c0_g1_i1	324	OIQ44016.1	hypothetical protein BM565_14460	Unknown function	Gammaproteobacteria bacterium MedPE	Gammaproteobacteria	0	0	0	27.3971	7.66795	0	0	0	0	0	0	0	0	0	0	0	0	0	0	0	0	0	0	0	0	0	0	22.3914	0	0	0	0	0	0	0	0	57.4564
TRINITY_DN417421_c0_g3_i1	324	OIQ44016.1	hypothetical protein BM565_14460	Unknown function	Gammaproteobacteria bacterium MedPE	Gammaproteobacteria	0	0	0	1.44195	7.66795	0	0	0	0	0	0	0	0	0	0	0	0	9.9761	0	0	0	0	0	0	0	0	0	0	0	1.44375	0	0	0	0	0	0	20.5298
TRINITY_DN417421_c0_g4_i1	283	OIQ44016.1	hypothetical protein BM565_14460	Unknown function	Gammaproteobacteria bacterium MedPE	Gammaproteobacteria	0	0	0	11.556	1.75577	0	0	0	42.2274	0	0	0	0	0	0	0	0	0	0	0	0	0	0	2.20808	0	0	0	0	0	0	0	0	0	0	0	0	57.7472
TRINITY_DN417421_c0_g5_i1	267	OIQ44016.1	hypothetical protein BM565_14460	Unknown function	Gammaproteobacteria bacterium MedPE	Gammaproteobacteria	0	0	0	6.99914	0	0	0	0	0	0	0	0	0	0	0	0	0	0	0	0	0	0	0	0	0	0	0	13.5858	0	0	0	0	0	0	0	0	20.5849
TRINITY_DN417421_c0_g6_i1	324	OIQ44016.1	hypothetical protein BM565_14460	Unknown function	Gammaproteobacteria bacterium MedPE	Gammaproteobacteria	0	0	0	2.8839	3.06718	61.057	0	0	0	0	0	0	0	0	0	0	0	0	0	0	0	0	0	0	0	0	0	7.99692	0	5.77501	0	0	0	0	0	0	80.78
TRINITY_DN417421_c0_g7_i1	283	OIQ44016.1	hypothetical protein BM565_14460	Unknown function	Gammaproteobacteria bacterium MedPE	Gammaproteobacteria	0	0	108.717	1.65086	3.51154	0	0	0	0	0	0	0	0	0	0	2.19423	0	0	0	0	0	0	0	2.20808	0	0	0	1.8311	0	0	0	0	0	0	0	0	120.113
TRINITY_DN109515_c0_g1_i1	413	OIQ44017.1	hypothetical protein BM565_14465	Unknown function	Gammaproteobacteria bacterium MedPE	Gammaproteobacteria	0	0	0	3.39365	4.81243	2.66108	0	10.1618	0	0	0	0	0	0	0	3.0071	0	0	0	0	0	0	0	0	24.626	0	0	0	9.23269	1.13263	0	0	0	0	0	0	59.0274
TRINITY_DN109515_c0_g1_i2	438	OIQ44017.1	hypothetical protein BM565_14465	Unknown function	Gammaproteobacteria bacterium MedPE	Gammaproteobacteria	0	0	0	2.1333	3.40331	0	0	0	0	0	0	0	0	0	0	0	0	0	0	0	0	0	0	0	0	0	0	1.18311	6.96457	3.20394	0	0	0	0	0	0	16.8882
TRINITY_DN142351_c0_g1_i1	350	OIQ44018.1	hypothetical protein BM565_14470	Unknown function	Gammaproteobacteria bacterium MedPE	Gammaproteobacteria	0	0	0	0	8.518	0	0	0	0	0	0	0	0	0	0	0	0	18.47	0	0	0	0	0	0	0	0	0	0	0	4.00951	0	0	0	0	0	0	30.9975
TRINITY_DN494904_c0_g6_i1	388	OIQ44018.1	hypothetical protein BM565_14470	Unknown function	Gammaproteobacteria bacterium MedPE	Gammaproteobacteria	0	0	0	0	3.84188	0	0	0	0	15.3702	3.44655	0	0	0	0	3.20086	0	0	0	0	0	0	0	0	0	0	0	0	0	2.41122	0	0	0	0	0	0	28.2707
TRINITY_DN310098_c0_g1_i1	340	OIQ44019.1	aminopeptidase, partial	Posttranslational modification/ protein turnover/ chaperones	Gammaproteobacteria bacterium MedPE	Gammaproteobacteria	0	165.097	0	9.61867	2.92284	9.69729	45.3257	74.0617	175.74	3.50802	1.31104	0	43.978	0	27.2752	3.65275	6.96449	23.7666	100.148	0	60.2416	25.1601	12.2203	1.8379	299.133	238.956	280.291	6.09648	11.215	8.25487	46.0333	47.0135	22.8473	3.35225	13.3562	5.18497	1774.26
TRINITY_DN310098_c0_g2_i1	253	OIQ44019.1	aminopeptidase, partial	Posttranslational modification/ protein turnover/ chaperones	Gammaproteobacteria bacterium MedPE	Gammaproteobacteria	0	0	0	1.84661	0	0	0	0	0	0	0	0	0	0	0	0	0	0	0	0	0	0	0	0	0	0	0	0	0	7.39566	0	0	0	0	0	0	9.24227
TRINITY_DN310098_c0_g2_i2	234	OIQ44019.1	aminopeptidase, partial	Posttranslational modification/ protein turnover/ chaperones	Gammaproteobacteria bacterium MedPE	Gammaproteobacteria	0	0	0	3.9931	0	0	0	0	0	0	0	0	0	0	0	5.30741	0	0	0	0	0	0	0	0	0	0	0	0	3.25906	9.99521	0	0	0	0	0	0	22.5548
TRINITY_DN339599_c0_g1_i1	210	OIQ44019.1	aminopeptidase, partial	Posttranslational modification/ protein turnover/ chaperones	Gammaproteobacteria bacterium MedPE	Gammaproteobacteria	0	0	0	6.67418	0	0	0	0	0	0	0	0	0	0	0	0	0	0	0	0	0	0	0	0	0	0	0	4.93524	3.63153	13.365	0	0	0	0	0	0	28.606
TRINITY_DN455502_c0_g1_i1	221	OIQ44019.1	aminopeptidase, partial	Posttranslational modification/ protein turnover/ chaperones	Gammaproteobacteria bacterium MedPE	Gammaproteobacteria	0	0	0	0	2.24834	0	0	0	0	0	0	0	0	0	0	5.61961	0	0	0	0	0	0	0	0	0	0	0	0	0	0	0	0	0	0	0	0	7.86795
TRINITY_DN455502_c0_g2_i1	221	OIQ44019.1	aminopeptidase, partial	Posttranslational modification/ protein turnover/ chaperones	Gammaproteobacteria bacterium MedPE	Gammaproteobacteria	0	0	0	0	0	0	0	0	0	0	0	0	0	0	0	11.2392	0	0	0	0	0	0	0	0	0	0	0	2.3448	0	2.11663	0	0	0	0	0	0	15.7007
TRINITY_DN455502_c0_g3_i1	233	OIQ44019.1	aminopeptidase, partial	Posttranslational modification/ protein turnover/ chaperones	Gammaproteobacteria bacterium MedPE	Gammaproteobacteria	0	0	0	8.02047	2.13255	0	0	0	0	0	0	0	0	0	0	0	0	0	0	0	0	0	0	8.04573	0	0	0	2.22404	3.27305	4.01524	0	0	0	0	0	0	27.7111
TRINITY_DN455502_c0_g4_i1	336	OIQ44019.1	aminopeptidase, partial	Posttranslational modification/ protein turnover/ chaperones	Gammaproteobacteria bacterium MedPE	Gammaproteobacteria	0	0	0	0	1.47882	3.27091	0	0	0	0	0	0	0	0	0	0	2.34913	0	0	0	0	0	0	24.1771	0	0	0	3.08453	4.53941	0	0	0	0	0	0	0	38.8999
TRINITY_DN494904_c0_g1_i1	482	OIQ44019.1	aminopeptidase, partial	Posttranslational modification/ protein turnover/ chaperones	Gammaproteobacteria bacterium MedPE	Gammaproteobacteria	0	0	0	0	3.09263	36.4822	0	0	0	0	2.7744	5.28069	15.5109	0	0	0	16.3757	3.35296	0	0	0	2.21848	18.677	0	0	0	0	0	1.5822	0	32.4717	0	0	0	18.8427	3.65745	160.319
TRINITY_DN494904_c0_g1_i2	1297	OIQ44019.1	aminopeptidase, partial	Posttranslational modification/ protein turnover/ chaperones	Gammaproteobacteria bacterium MedPE	Gammaproteobacteria	0	0	0	1.08063	3.44792	21.184	0	0	0	5.97743	8.9357	0	0	0	0	0	1.21713	0	0	0	0	11.5422	9.61044	5.78151	0	0	0	0.799076	2.35195	3.24594	0	0	0	0.87877	8.75307	2.03881	86.8446
TRINITY_DN494904_c0_g1_i3	634	OIQ44019.1	aminopeptidase, partial	Posttranslational modification/ protein turnover/ chaperones	Gammaproteobacteria bacterium MedPE	Gammaproteobacteria	0	0	0	1.47379	10.9722	13.8678	0	0	0	1.88127	0.351541	0	0	0	0	0	7.4698	0	0	0	0	0	0	1.97125	0	0	0	5.72146	3.60861	5.90253	0	0	0	0	0	0	53.2203
TRINITY_DN494904_c0_g2_i1	446	OIQ44019.1	aminopeptidase, partial	Posttranslational modification/ protein turnover/ chaperones	Gammaproteobacteria bacterium MedPE	Gammaproteobacteria	0	0	0	6.2851	0	0	0	0	0	0	0	0	0	0	0	8.35382	1.76975	0	0	0	0	0	0	0	0	0	0	1.16188	1.70991	0	0	0	0	0	0	0	19.2805
TRINITY_DN494904_c0_g3_i1	321	OIQ44019.1	aminopeptidase, partial	Posttranslational modification/ protein turnover/ chaperones	Gammaproteobacteria bacterium MedPE	Gammaproteobacteria	0	0	0	0	0	0	0	0	0	0	0	0	0	0	0	0	2.45891	0	0	0	0	0	0	0	0	0	0	0	0	5.82898	0	0	0	0	0	0	8.28789
TRINITY_DN494904_c0_g4_i1	409	OIQ44019.1	aminopeptidase, partial	Posttranslational modification/ protein turnover/ chaperones	Gammaproteobacteria bacterium MedPE	Gammaproteobacteria	0	0	0	2.28456	0	0	0	0	0	0	0	0	0	0	0	4.55477	1.92985	0	0	0	0	0	0	0	0	0	0	1.26699	5.59379	3.43112	0	0	0	0	0	0	19.0611
TRINITY_DN494904_c0_g5_i1	320	OIQ44019.1	aminopeptidase, partial	Posttranslational modification/ protein turnover/ chaperones	Gammaproteobacteria bacterium MedPE	Gammaproteobacteria	0	0	0	1.45998	0	0	0	0	0	0	0	0	0	0	0	0	2.46659	0	0	0	0	0	0	0	0	0	0	0	4.76638	1.4618	0	0	0	0	0	0	10.1547
TRINITY_DN494904_c0_g7_i1	393	OIQ44019.1	aminopeptidase, partial	Posttranslational modification/ protein turnover/ chaperones	Gammaproteobacteria bacterium MedPE	Gammaproteobacteria	0	0	0	0	1.26433	0	0	0	0	0	0	0	0	0	0	0	0	0	0	0	0	0	0	0	0	0	0	1.31858	3.88102	3.57081	0	0	0	0	0	0	10.0347
TRINITY_DN691144_c0_g1_i1	203	OIQ44026.1	hypothetical protein BM558_09465	Unknown function	Roseobacter sp. MedPE-SW	Roseobacter	0	0	0	0	0	0	0	0	0	0	4.39166	0	0	0	0	0	0	0	0	0	0	0	0	0	0	0	0	0	0	0	0	0	0	0	0	0	4.39166
TRINITY_DN107124_c0_g1_i1	221	OIQ44040.1	hypothetical protein BM565_14420	Unknown function	Gammaproteobacteria bacterium MedPE	Gammaproteobacteria	0	0	0	0	0	0	0	0	0	10.7939	10.0849	0	0	0	0	0	0	0	0	0	0	0	0	0	0	0	0	0	0	0	0	0	0	0	0	0	20.8788
TRINITY_DN174569_c0_g1_i1	238	OIQ44040.1	hypothetical protein BM565_14420	Unknown function	Gammaproteobacteria bacterium MedPE	Gammaproteobacteria	0	0	0	0	0	0	0	0	0	45.1031	0	0	0	0	0	0	0	0	0	0	0	0	0	0	0	0	0	0	12.8172	0	0	0	0	0	0	0	57.9202
TRINITY_DN286713_c0_g1_i1	242	OIQ44040.1	hypothetical protein BM565_14420	Unknown function	Gammaproteobacteria bacterium MedPE	Gammaproteobacteria	81.0269	46.3908	0	0	4.10647	0	0	17.3423	49.3816	0	12.8937	5.25887	0	0	0	0	0	0	0	0	0	0	5.72302	0	0	37.3026	0	0	0	1.93296	32.3375	0	64.199	4.70977	0	10.927	373.532
TRINITY_DN669563_c0_g1_i1	343	OIQ44041.1	DTW domain-containing protein	Unknown function	Gammaproteobacteria bacterium MedPE	Gammaproteobacteria	0	0	0	0	0	0	0	0	0	0	3.24894	0	0	0	0	0	0	0	0	0	0	0	0	7.28729	0	0	0	0	0	0	0	0	0	0	0	0	10.5362
TRINITY_DN190968_c0_g1_i1	209	OIQ44042.1	AraC family transcriptional regulator	Regulation	Gammaproteobacteria bacterium MedPE	Gammaproteobacteria	0	0	0	0	0	0	0	0	0	0	0	0	0	0	0	0	0	0	0	0	0	0	0	0	0	0	0	0	10.9467	6.71448	0	0	0	0	0	0	17.6612
TRINITY_DN794143_c0_g1_i1	242	OIQ44042.1	AraC family transcriptional regulator	Regulation	Gammaproteobacteria bacterium MedPE	Gammaproteobacteria	0	0	0	0	0	0	0	0	0	0	0	0	0	0	0	0	0	0	0	0	0	0	0	0	0	0	0	8.5653	0	0	0	0	0	0	0	0	8.5653
TRINITY_DN252328_c0_g1_i1	224	OIQ44044.1	hypothetical protein BM565_14440	Unknown function	Gammaproteobacteria bacterium MedPE	Gammaproteobacteria	0	0	0	0	6.65468	0	0	0	0	0	0	0	0	0	0	0	0	0	0	0	0	0	0	0	0	0	0	0	10.2137	0	0	0	0	0	0	0	16.8684
TRINITY_DN252328_c0_g2_i1	303	OIQ44045.1	MFS transporter, partial	Transport	Gammaproteobacteria bacterium MedPE	Gammaproteobacteria	0	0	0	0	8.19939	0	0	0	0	0	0	0	0	0	0	0	0	0	0	0	0	0	0	0	0	0	0	0	0	0	0	0	0	0	0	0	8.19939
TRINITY_DN549661_c0_g1_i1	249	OIQ44064.1	hypothetical protein BM565_14395	Unknown function	Gammaproteobacteria bacterium MedPE	Gammaproteobacteria	0	0	0	1.87627	0	0	0	0	0	0	0	0	0	0	0	0	12.6797	0	0	0	0	0	0	0	0	0	0	0	0	0	0	0	0	0	0	0	14.5559
TRINITY_DN745634_c0_g1_i1	254	OIQ44064.1	hypothetical protein BM565_14395	Unknown function	Gammaproteobacteria bacterium MedPE	Gammaproteobacteria	0	0	0	0	0	0	0	0	0	7.04366	0	0	0	0	0	0	0	0	0	0	0	0	0	4.92036	0	0	0	0	0	0	0	0	0	0	0	0	11.964
TRINITY_DN801260_c0_g1_i1	381	OIQ44064.1	hypothetical protein BM565_14395	Unknown function	Gammaproteobacteria bacterium MedPE	Gammaproteobacteria	0	0	0	3.67868	0	0	0	0	0	0	0	0	0	0	0	0	0	0	0	0	0	0	0	0	0	0	0	2.72021	0	2.45552	0	0	0	0	0	0	8.85441
TRINITY_DN134453_c0_g1_i1	293	OIQ44065.1	5-methylthioadenosine/S-adenosylhomocysteine nucleosidase	Amino acid metabolism and transport	Gammaproteobacteria bacterium MedPE	Gammaproteobacteria	0	0	0	1.59451	0	0	0	0	0	0	0	0	0	0	0	12.7161	0	0	0	0	0	0	0	0	0	0	0	3.53721	0	0	0	0	0	0	0	0	17.8478
TRINITY_DN20372_c0_g1_i1	206	OIQ44065.1	5-methylthioadenosine/S-adenosylhomocysteine nucleosidase	Amino acid metabolism and transport	Gammaproteobacteria bacterium MedPE	Gammaproteobacteria	0	0	0	0	0	0	0	0	0	0	0	0	0	0	0	0	0	0	0	0	0	0	0	0	0	0	0	0	0	4.54151	0	0	0	0	0	0	4.54151
TRINITY_DN520940_c0_g1_i1	226	OIQ44065.1	5-methylthioadenosine/S-adenosylhomocysteine nucleosidase	Amino acid metabolism and transport	Gammaproteobacteria bacterium MedPE	Gammaproteobacteria	0	0	0	10.3361	0	0	0	0	0	0	0.986181	0	0	0	0	0	0	0	0	0	0	0	0	0	0	0	0	11.4646	0	0	0	0	0	0	0	0	22.7869
TRINITY_DN167206_c0_g1_i1	384	OIQ44066.1	glutamate synthase large subunit, partial	Amino acid metabolism and transport	Gammaproteobacteria bacterium MedPE	Gammaproteobacteria	0	0	0	0	0	17.1723	0	0	0	0	0	0	0	0	0	1.6171	0	0	0	0	0	0	0	0	0	0	0	1.34948	0	9.74533	0	0	0	0	0	0	29.8842
TRINITY_DN167206_c0_g2_i1	215	OIQ44066.1	glutamate synthase large subunit, partial	Amino acid metabolism and transport	Gammaproteobacteria bacterium MedPE	Gammaproteobacteria	0	0	0	0	0	0	0	0	0	0	0	0	0	0	0	2.88822	0	0	0	0	0	0	0	0	0	0	0	0	0	10.8785	0	0	0	0	0	0	13.7667
TRINITY_DN536494_c0_g1_i1	204	OIQ44066.1	glutamate synthase large subunit, partial	Amino acid metabolism and transport	Gammaproteobacteria bacterium MedPE	Gammaproteobacteria	0	0	0	0	0	0	0	0	0	0	6.55521	0	0	0	0	0	0	0	0	0	0	0	0	0	0	0	0	0	0	0	0	0	0	0	0	0	6.55521
TRINITY_DN565519_c0_g1_i1	432	OIQ44066.1	glutamate synthase large subunit, partial	Amino acid metabolism and transport	Gammaproteobacteria bacterium MedPE	Gammaproteobacteria	0	0	0	6.48878	0	0	0	0	0	0	5.67511	0	0	0	0	0	0	0	0	0	0	0	0	0	0	0	0	0	0	0	0	0	0	0	0	0	12.1639
TRINITY_DN639908_c0_g1_i1	485	OIQ44066.1	glutamate synthase large subunit, partial	Amino acid metabolism and transport	Gammaproteobacteria bacterium MedPE	Gammaproteobacteria	0	0	0	0.963283	0	0	0	0	0	1.22961	1.37862	0	0	0	0	0	4.88233	0	0	0	0	0	0	0	0	18.6129	0	0	11.0069	7.71589	0	0	0	0	0	0	45.7895
TRINITY_DN662663_c0_g1_i1	260	OIQ44066.1	glutamate synthase large subunit, partial	Amino acid metabolism and transport	Gammaproteobacteria bacterium MedPE	Gammaproteobacteria	0	0	0	0	1.91109	0	0	0	0	0	3.42888	0	0	0	0	0	0	0	0	0	0	0	0	0	0	0	0	0	2.93316	1.79914	0	0	0	0	0	0	10.0723
TRINITY_DN284140_c0_g1_i1	311	OIQ44067.1	glutamate synthase	Amino acid metabolism and transport	Gammaproteobacteria bacterium MedPE	Gammaproteobacteria	0	0	0	0	0	0	0	0	0	0	0	0	0	0	0	0	0	0	0	0	0	0	0	0	0	0	0	0	7.35647	3.0082	0	0	0	7.32967	7.30079	0	24.9951
TRINITY_DN639700_c0_g1_i1	362	OIQ44067.1	glutamate synthase	Amino acid metabolism and transport	Gammaproteobacteria bacterium MedPE	Gammaproteobacteria	0	0	0	0	2.74521	0	0	0	0	0	4.92546	0	0	0	0	0	0	0	0	0	0	0	26.7812	0	0	0	0	0	0	0	0	0	0	0	0	21.9144	56.3663
TRINITY_DN572800_c0_g1_i1	236	OIQ44089.1	hypothetical protein BM565_14360, partial	Unknown function	Gammaproteobacteria bacterium MedPE	Gammaproteobacteria	0	0	0	9.89814	25.2652	0	0	0	0	0	0	0	0	0	0	0	0	0	0	0	0	0	0	0	0	0	0	0	12.9258	0	0	0	0	0	0	0	48.0892
TRINITY_DN632553_c0_g1_i1	413	OIQ44089.1	hypothetical protein BM565_14360, partial	Unknown function	Gammaproteobacteria bacterium MedPE	Gammaproteobacteria	0	0	0	0	0	0	0	0	0	11.5518	8.09481	6.16293	0	0	0	0	0	0	0	0	0	0	0	0	0	0	0	0	0	0	0	0	0	0	0	0	25.8096
TRINITY_DN770467_c0_g1_i1	214	OIQ44089.1	hypothetical protein BM565_14360, partial	Unknown function	Gammaproteobacteria bacterium MedPE	Gammaproteobacteria	0	0	0	0	0	0	0	0	0	0	0	0	0	0	0	0	14.7534	0	0	0	0	0	0	0	0	0	0	0	0	0	0	0	0	0	0	0	14.7534
TRINITY_DN33195_c0_g1_i1	493	OIQ44090.1	scramblase	Lipid metabolism and transport	Gammaproteobacteria bacterium MedPE	Gammaproteobacteria	0	0	0	0	9.07089	0	0	0	0	0	0	0	0	0	0	0	0	3.27815	0	0	0	0	0	0	0	0	0	0	9.28139	0	0	0	0	0	0	0	21.6304
TRINITY_DN784235_c0_g1_i1	370	OIQ44090.1	scramblase	Lipid metabolism and transport	Gammaproteobacteria bacterium MedPE	Gammaproteobacteria	0	0	0	0	0	0	0	0	0	0	0	0	0	0	0	0	6.39981	0	0	0	0	0	0	0	0	0	0	11.2043	0	2.52852	0	0	0	0	0	0	20.1327
TRINITY_DN242753_c0_g1_i1	260	OIQ44091.1	hypothetical protein BM565_14370	Unknown function	Gammaproteobacteria bacterium MedPE	Gammaproteobacteria	0	43.1791	0	0	11.4665	33.8162	0	16.1417	0	0	0.857219	0	0	0	0	0	12.1432	0	0	0	0	4.11272	0	4.80681	0	0	19.2913	7.97232	0	10.7948	0	30.7396	0	0	13.0993	0	208.421
TRINITY_DN507342_c1_g1_i1	238	OIQ44092.1	30S ribosomal protein S12	Translation/ ribosomal structure and biogenesis	Gammaproteobacteria bacterium MedPE	Gammaproteobacteria	0	0	0	5.88898	0	0	0	0	0	25.0573	40.2677	10.6945	0	0	0	0	0	0	0	0	0	22.4644	52.3729	13.1278	0	0	0	0	9.61286	1.96544	0	0	0	9.57785	71.5509	33.332	295.913
TRINITY_DN507342_c1_g2_i1	238	OIQ44092.1	30S ribosomal protein S12	Translation/ ribosomal structure and biogenesis	Gammaproteobacteria bacterium MedPE	Gammaproteobacteria	0	0	0	1.96299	6.26323	0	0	0	0	0	0	0	0	0	0	23.482	19.8986	16.9761	0	0	0	0	0	0	0	0	0	8.70925	19.2257	49.1361	0	0	0	9.57785	0	0	155.232
TRINITY_DN507342_c1_g5_i1	230	OIQ44092.1	30S ribosomal protein S12	Translation/ ribosomal structure and biogenesis	Gammaproteobacteria bacterium MedPE	Gammaproteobacteria	0	0	0	40.6254	146.905	133.794	0	0	0	0	0	0	0	0	0	13.4993	20.5907	14.0533	0	0	0	0	6.02162	0	0	0	0	36.0487	49.7361	36.6085	0	0	0	0	0	0	497.883
TRINITY_DN507342_c1_g6_i1	239	OIQ44092.1	30S ribosomal protein S12	Translation/ ribosomal structure and biogenesis	Gammaproteobacteria bacterium MedPE	Gammaproteobacteria	0	0	0	56.6886	29.1061	64.3781	0	0	0	0	0	0	0	0	0	46.7674	46.2357	33.8102	0	0	0	0	0	0	0	0	0	58.5415	67.0085	60.6738	0	0	0	0	0	0	463.21
TRINITY_DN508876_c1_g12_i1	272	OIQ44092.1	30S ribosomal protein S12	Translation/ ribosomal structure and biogenesis	Gammaproteobacteria bacterium MedPE	Gammaproteobacteria	0	0	0	49.811	20.0945	20.2027	0	0	0	0	0	0	0	0	0	4.56594	5.80374	11.8833	0	0	0	3.93127	0	0	0	0	0	3.8103	47.6638	20.6372	0	0	0	0	0	0	188.404
TRINITY_DN508876_c1_g2_i1	294	OIQ44092.1	30S ribosomal protein S12	Translation/ ribosomal structure and biogenesis	Gammaproteobacteria bacterium MedPE	Gammaproteobacteria	0	0	0	25.4254	8.45039	59.8109	0	0	0	0	0	0	0	0	0	16.8971	0	13.7426	0	0	0	0	0	0	0	0	0	5.28776	57.0668	17.5018	0	0	0	0	0	0	204.183
TRINITY_DN508876_c1_g5_i1	203	OIQ44092.1	30S ribosomal protein S12	Translation/ ribosomal structure and biogenesis	Gammaproteobacteria bacterium MedPE	Gammaproteobacteria	0	0	0	2.30144	0	0	0	0	0	0	0	0	0	0	0	0	0	0	0	0	0	0	0	0	0	0	0	2.55271	0	13.8259	0	0	0	0	0	0	18.68
TRINITY_DN508876_c1_g7_i1	294	OIQ44092.1	30S ribosomal protein S12	Translation/ ribosomal structure and biogenesis	Gammaproteobacteria bacterium MedPE	Gammaproteobacteria	0	0	0	52.44	111.545	85.9782	0	0	0	0	0	0	0	0	0	71.8125	91.2807	71.4615	0	0	0	0	0	0	0	0	0	45.8273	20.7516	74.7805	0	0	0	0	0	0	625.877
TRINITY_DN508876_c1_g8_i3	211	OIQ44092.1	30S ribosomal protein S12	Translation/ ribosomal structure and biogenesis	Gammaproteobacteria bacterium MedPE	Gammaproteobacteria	0	0	0	13.2851	11.7745	15.626	0	0	0	0	1.05629	0	0	0	0	0	33.6672	7.65938	0	0	0	0	0	0	0	0	0	7.36778	7.22863	2.21695	0	0	0	5.40173	0	0	105.284
TRINITY_DN508876_c1_g9_i1	272	OIQ44092.1	30S ribosomal protein S12	Translation/ ribosomal structure and biogenesis	Gammaproteobacteria bacterium MedPE	Gammaproteobacteria	0	0	0	39.5052	21.9213	68.6891	0	0	0	0	0	0	0	0	0	22.8297	23.215	11.8833	0	0	0	0	0	0	0	0	0	34.2927	28.0375	0	0	0	0	0	0	0	250.374
TRINITY_DN413047_c1_g1_i1	231	OIQ44093.1	30S ribosomal protein S7	Translation/ ribosomal structure and biogenesis	Gammaproteobacteria bacterium MedPE	Gammaproteobacteria	0	0	0	16.1798	10.755	9.51537	0	0	0	0	0	0	0	0	0	0	3.41692	0	0	0	0	0	2.99777	0	0	0	0	0	6.60278	6.07501	0	0	0	0	0	0	55.5427
TRINITY_DN413047_c1_g1_i2	288	OIQ44093.1	30S ribosomal protein S7	Translation/ ribosomal structure and biogenesis	Gammaproteobacteria bacterium MedPE	Gammaproteobacteria	0	0	0	50.2881	125.946	91.5855	0	0	0	10.3535	11.6082	0	0	0	0	43.1227	38.3692	22.4462	0	0	0	3.71287	2.40446	6.50922	0	0	0	66.5744	95.3276	47.1024	0	0	0	0	23.6515	3.06057	642.063
TRINITY_DN477832_c0_g1_i1	213	OIQ44093.1	30S ribosomal protein S7	Translation/ ribosomal structure and biogenesis	Gammaproteobacteria bacterium MedPE	Gammaproteobacteria	0	0	0	59.2216	20.9951	15.4792	0	0	0	0	1.04637	0	0	0	0	2.91534	14.8227	0	0	0	0	0	0	2.93373	0	0	0	7.2986	46.5449	17.569	0	0	0	0	0	0	188.827
TRINITY_DN477832_c0_g2_i1	213	OIQ44093.1	30S ribosomal protein S7	Translation/ ribosomal structure and biogenesis	Gammaproteobacteria bacterium MedPE	Gammaproteobacteria	0	0	0	0	9.33114	0	0	0	0	0	0	0	0	0	0	0	3.70568	0	0	0	0	0	0	0	0	0	0	2.43287	0	0	0	0	0	0	0	0	15.4697
TRINITY_DN477832_c0_g3_i1	213	OIQ44093.1	30S ribosomal protein S7	Translation/ ribosomal structure and biogenesis	Gammaproteobacteria bacterium MedPE	Gammaproteobacteria	0	0	0	0	0	0	0	0	0	11.1993	1.04637	0	0	0	0	0	0	0	0	0	0	5.02022	6.50222	5.86747	0	0	0	0	0	2.19613	0	0	0	5.35101	58.6292	0	95.8119
TRINITY_DN477832_c0_g4_i1	254	OIQ44093.1	30S ribosomal protein S7	Translation/ ribosomal structure and biogenesis	Gammaproteobacteria bacterium MedPE	Gammaproteobacteria	0	0	0	53.3409	15.6499	0	0	0	0	7.04366	4.38734	0	0	0	0	2.44475	55.9353	19.0881	0	0	0	0	0	0	0	0	0	18.3614	18.0147	14.7331	0	0	0	0	0	13.881	222.88
TRINITY_DN496469_c1_g4_i1	326	OIQ44093.1	30S ribosomal protein S7	Translation/ ribosomal structure and biogenesis	Gammaproteobacteria bacterium MedPE	Gammaproteobacteria	0	0	0	37.2607	47.2496	26.97	0	0	0	7.31734	18.4591	0	0	0	0	26.6673	62.951	17.3511	0	0	0	0	4.24838	3.83365	0	0	0	31.7914	46.7865	61.7005	0	0	0	0	24.377	2.70382	419.668
TRINITY_DN503053_c1_g6_i1	278	OIQ44093.1	30S ribosomal protein S7	Translation/ ribosomal structure and biogenesis	Gammaproteobacteria bacterium MedPE	Gammaproteobacteria	0	0	0	33.611	10.7241	0	0	0	0	0	0	0	0	0	0	6.70108	42.5886	43.6006	0	0	0	0	2.49096	0	0	0	0	7.45612	10.973	13.4612	0	0	0	0	0	0	171.607
TRINITY_DN503053_c1_g7_i1	236	OIQ44093.1	30S ribosomal protein S7	Translation/ ribosomal structure and biogenesis	Gammaproteobacteria bacterium MedPE	Gammaproteobacteria	0	0	0	0	0	0	0	0	0	0	0	0	0	0	0	2.63122	3.34453	27.392	0	0	0	0	0	0	0	0	0	2.19577	0	0	0	0	0	0	0	0	35.5635
TRINITY_DN503053_c1_g8_i1	278	OIQ44093.1	30S ribosomal protein S7	Translation/ ribosomal structure and biogenesis	Gammaproteobacteria bacterium MedPE	Gammaproteobacteria	0	0	0	15.1249	0	0	0	0	0	0	0	0	0	0	0	0	0	0	0	0	0	61.5428	0	0	0	0	0	3.72806	2.74324	0	0	0	0	0	0	0	83.139
TRINITY_DN295610_c0_g1_i1	261	OIQ44094.1	translation elongation factor G	Translation/ ribosomal structure and biogenesis	Gammaproteobacteria bacterium MedPE	Gammaproteobacteria	0	0	0	7.16004	1.90377	0	0	0	0	0	0	0	0	0	0	0	0	0	0	0	0	0	0	0	0	0	0	17.869	0	5.37673	0	0	0	0	0	3.37719	35.6867
TRINITY_DN365164_c0_g1_i1	286	OIQ44094.1	translation elongation factor G	Translation/ ribosomal structure and biogenesis	Gammaproteobacteria bacterium MedPE	Gammaproteobacteria	0	0	0	32.6708	55.5953	3.84275	0	0	0	0	0	0	0	0	0	2.17121	0	2.8254	0	0	0	3.73883	0	0	0	0	0	16.307	13.3325	22.8981	0	0	0	0	0	0	153.382
TRINITY_DN464888_c0_g1_i1	247	OIQ44094.1	translation elongation factor G	Translation/ ribosomal structure and biogenesis	Gammaproteobacteria bacterium MedPE	Gammaproteobacteria	0	0	0	26.4805	16.0934	0	0	0	0	24.1443	25.2654	41.2193	0	0	0	0	0	3.27152	0	0	0	0	0	37.9485	0	0	0	0	0	9.46915	0	0	0	0	0	0	183.892
TRINITY_DN503053_c1_g2_i1	415	OIQ44094.1	translation elongation factor G	Translation/ ribosomal structure and biogenesis	Gammaproteobacteria bacterium MedPE	Gammaproteobacteria	0	0	0	14.6349	4.78923	2.64825	0	0	0	0	0	9.19985	0	0	0	1.49631	0	0	0	0	0	0	0	0	0	0	0	18.7301	14.7011	9.01736	0	0	0	0	0	0	75.2172
TRINITY_DN503053_c1_g2_i2	936	OIQ44094.1	translation elongation factor G	Translation/ ribosomal structure and biogenesis	Gammaproteobacteria bacterium MedPE	Gammaproteobacteria	0	0	0	78.3645	71.6658	127.985	0	0	0	0	0.476233	0	0	0	0	21.2296	19.3954	36.2593	0	0	0	0	0.739835	4.00567	0	0	0	51.4879	52.9598	43.4792	0	0	0	0	0	0	508.048
TRINITY_DN503053_c1_g4_i1	442	OIQ44094.1	translation elongation factor G	Translation/ ribosomal structure and biogenesis	Gammaproteobacteria bacterium MedPE	Gammaproteobacteria	0	0	0	39.1089	12.3659	54.7026	0	0	0	0	0	0	0	0	0	0	1.78577	0	0	0	0	0	4.70013	0	0	0	0	14.0688	10.3523	2.11663	0	0	0	7.73596	0	1.99422	148.931
TRINITY_DN503053_c1_g9_i1	530	OIQ44094.1	translation elongation factor G	Translation/ ribosomal structure and biogenesis	Gammaproteobacteria bacterium MedPE	Gammaproteobacteria	0	0	0	136.632	97.5016	70.5035	0	0	0	3.37564	1.68209	0	0	0	0	2.34327	14.8926	19.8204	0	0	0	0	0	2.35806	0	0	0	19.5547	15.828	30.0083	0	0	0	2.1505	0	0	416.65
TRINITY_DN503053_c1_g9_i2	287	OIQ44094.1	translation elongation factor G	Translation/ ribosomal structure and biogenesis	Gammaproteobacteria bacterium MedPE	Gammaproteobacteria	0	0	0	3.2557	0	15.3174	0	0	0	0	0	0	0	0	0	6.49095	0	11.2622	0	0	0	0	0	0	0	0	0	5.41673	2.65721	1.62988	0	0	0	0	0	0	46.0301
TRINITY_DN503053_c1_g9_i3	549	OIQ44094.1	translation elongation factor G	Translation/ ribosomal structure and biogenesis	Gammaproteobacteria bacterium MedPE	Gammaproteobacteria	0	0	0	7.65889	8.14562	2.00187	0	0	0	28.2431	53.9939	9.27246	0	0	0	6.78653	1.43772	0	0	0	0	0	16.3977	21.6263	0	0	0	0.943899	0	0.852051	0	0	0	49.8258	51.6973	70.6441	329.527
TRINITY_DN503053_c1_g9_i4	599	OIQ44094.1	translation elongation factor G	Translation/ ribosomal structure and biogenesis	Gammaproteobacteria bacterium MedPE	Gammaproteobacteria	0	0	0	34.318	43.9646	5.5043	0	0	0	0.995598	0	0	0	0	0	4.14669	13.1771	4.04707	0	0	0	0	0	0	0	0	0	6.92088	19.0973	12.4948	0	0	0	1.90278	0	0	146.569
TRINITY_DN509056_c2_g4_i1	897	OIQ44094.1	translation elongation factor G	Translation/ ribosomal structure and biogenesis	Gammaproteobacteria bacterium MedPE	Gammaproteobacteria	0	0	0	17.7085	27.143	19.6036	0	0	0	31.9124	31.0587	2.83756	0	0	0	6.92271	7.03955	7.20682	0	0	0	22.6497	3.08801	12.5395	0	0	0	1.73311	8.5019	5.73638	0	0	0	15.2477	44.2972	4.9133	270.14
TRINITY_DN509056_c2_g4_i10	271	OIQ44094.1	translation elongation factor G	Translation/ ribosomal structure and biogenesis	Gammaproteobacteria bacterium MedPE	Gammaproteobacteria	0	0	0	3.44791	1.83352	0	0	0	0	0	2.46727	4.69611	0	56.6783	0	18.3311	0	2.98179	0	0	0	3.94578	0	4.6117	37.5296	33.3108	0	1.91218	2.8141	0	86.631	0	0	0	0	6.50513	267.696
TRINITY_DN509056_c2_g4_i2	407	OIQ44094.1	translation elongation factor G	Translation/ ribosomal structure and biogenesis	Gammaproteobacteria bacterium MedPE	Gammaproteobacteria	0	0	0	8.03525	7.32506	18.9022	0	0	0	2.93053	1.64283	0	0	0	0	3.05144	7.75734	3.97083	0	0	0	0	0	6.14138	0	0	0	10.1858	3.74752	10.3439	0	0	0	0	0	0	84.034
TRINITY_DN509056_c2_g4_i3	417	OIQ44094.1	translation elongation factor G	Translation/ ribosomal structure and biogenesis	Gammaproteobacteria bacterium MedPE	Gammaproteobacteria	0	0	0	20.1666	14.2988	0	0	0	0	0	0	0	0	0	0	1.48913	3.78566	15.5024	0	0	0	0	0	0	0	0	0	4.97075	12.8018	5.60882	0	0	0	0	0	0	78.6239
TRINITY_DN509056_c2_g4_i4	489	OIQ44094.1	translation elongation factor G	Translation/ ribosomal structure and biogenesis	Gammaproteobacteria bacterium MedPE	Gammaproteobacteria	0	0	0	13.3757	24.3869	8.98999	0	0	0	0	0.455781	0	0	0	0	3.80961	6.45652	1.65248	0	0	0	2.18672	0	0	0	0	0	15.8957	3.1191	5.73958	0	0	0	0	11.6081	0	97.6762
TRINITY_DN509056_c2_g4_i5	897	OIQ44094.1	translation elongation factor G	Translation/ ribosomal structure and biogenesis	Gammaproteobacteria bacterium MedPE	Gammaproteobacteria	0	0	0	19.271	16.0642	18.3784	0	0	0	4.65389	4.96939	0	0	0	0	7.61498	19.3588	9.90937	0	0	0	0	0	1.39328	0	0	0	7.51015	11.0525	6.77936	0	0	0	6.3532	2.53127	0.982659	136.822
TRINITY_DN509056_c2_g4_i6	451	OIQ44094.1	translation elongation factor G	Translation/ ribosomal structure and biogenesis	Gammaproteobacteria bacterium MedPE	Gammaproteobacteria	0	0	0	40.4002	13.2208	19.4949	0	0	0	1.32231	0	0	0	0	0	13.7687	17.5013	19.7089	0	0	0	0	0	0	0	0	0	14.937	3.38191	22.8183	0	0	0	0	5.03447	0	171.589
TRINITY_DN509056_c2_g4_i7	436	OIQ44094.1	translation elongation factor G	Translation/ ribosomal structure and biogenesis	Gammaproteobacteria bacterium MedPE	Gammaproteobacteria	0	0	0	18.2162	34.1892	12.6035	0	0	0	2.73561	0.511186	0	0	0	0	2.84847	5.43103	3.70672	0	0	0	0	0	2.86645	0	0	0	11.8853	8.74565	7.51016	0	0	0	0	7.81152	2.02166	121.083
TRINITY_DN509056_c2_g4_i9	1563	OIQ44094.1	translation elongation factor G	Translation/ ribosomal structure and biogenesis	Gammaproteobacteria bacterium MedPE	Gammaproteobacteria	0	0	0	43.3416	38.7842	44.2985	0	0	0	1.90775	3.99268	0	0	0	0	7.54855	18.1799	13.4419	0	0	0	0	0	0.399799	0	0	0	19.2295	12.198	17.059	0	0	0	0	0	0	220.381
TRINITY_DN558957_c0_g1_i1	269	OIQ44113.1	hypothetical protein BM565_14330	Unknown function	Gammaproteobacteria bacterium MedPE	Gammaproteobacteria	0	0	0	0	1.84715	0	0	0	0	0	0	0	0	0	0	0	0	0	0	0	0	0	0	0	0	0	0	0	5.67004	3.47789	0	0	0	0	0	0	10.9951
TRINITY_DN602114_c0_g1_i1	254	OIQ44113.1	hypothetical protein BM565_14330	Unknown function	Gammaproteobacteria bacterium MedPE	Gammaproteobacteria	0	0	0	0	0	0	0	0	0	0	0	0	0	0	0	0	0	0	0	0	0	0	0	0	0	0	0	12.241	9.00733	0	0	0	0	0	0	0	21.2483
TRINITY_DN741660_c0_g1_i1	247	OIQ44113.1	hypothetical protein BM565_14330	Unknown function	Gammaproteobacteria bacterium MedPE	Gammaproteobacteria	0	0	0	0	0	0	0	0	0	0	0	0	0	0	0	0	0	0	0	0	0	0	0	0	0	0	0	4.19596	0	7.57532	0	0	0	0	0	0	11.7713
TRINITY_DN76823_c0_g1_i1	259	OIQ44113.1	hypothetical protein BM565_14330	Unknown function	Gammaproteobacteria bacterium MedPE	Gammaproteobacteria	0	0	0	0	0	38.1901	0	0	0	13.8154	11.1869	0	0	0	0	0	0	0	0	0	0	0	0	0	0	0	0	0	0	12.6426	0	0	0	0	0	0	75.8349
TRINITY_DN176683_c0_g1_i1	209	OIQ44114.1	serine endoprotease DegQ	Posttranslational modification/ protein turnover/ chaperones	Gammaproteobacteria bacterium MedPE	Gammaproteobacteria	0	0	0	0	2.37743	0	0	0	0	0	0	0	0	0	0	0	0	0	0	0	0	0	0	0	0	0	0	0	0	2.23816	0	0	0	0	0	0	4.61559
TRINITY_DN176683_c0_g2_i1	477	OIQ44114.1	serine endoprotease DegQ	Posttranslational modification/ protein turnover/ chaperones	Gammaproteobacteria bacterium MedPE	Gammaproteobacteria	0	0	0	0	5.20842	9.21615	0	0	0	0	0	0	0	0	0	0	3.30947	0	0	0	0	0	0	0	0	0	0	2.17275	3.19757	0.980662	0	0	0	0	0	0	24.085
TRINITY_DN448677_c0_g1_i1	457	OIQ44114.1	serine endoprotease DegQ	Posttranslational modification/ protein turnover/ chaperones	Gammaproteobacteria bacterium MedPE	Gammaproteobacteria	0	0	0	6.13382	5.43636	0	0	0	0	0	0	0	0	0	0	4.07637	3.45431	10.6092	0	0	0	0	0	0	0	0	0	0	8.34377	8.18864	0	0	0	0	0	0	46.2424
TRINITY_DN448677_c1_g1_i1	578	OIQ44114.1	serine endoprotease DegQ	Posttranslational modification/ protein turnover/ chaperones	Gammaproteobacteria bacterium MedPE	Gammaproteobacteria	0	19.4231	0	4.04146	7.73693	32.3243	0	0	0	1.03177	0	2.20181	0	0	0	1.07434	19.1182	8.38821	14.7276	0	0	0	0	4.32447	0	15.6181	0	10.7585	6.59706	1.6186	13.5392	0	0	3.94382	0	0	166.468
TRINITY_DN448677_c1_g2_i1	457	OIQ44114.1	serine endoprotease DegQ	Posttranslational modification/ protein turnover/ chaperones	Gammaproteobacteria bacterium MedPE	Gammaproteobacteria	0	0	0	11.2453	7.6109	0	0	0	0	1.30495	0.975392	0	0	0	0	1.35879	34.5431	7.07277	0	0	0	0	0	0	0	0	10.9753	0	0	2.04716	17.124	0	0	2.49401	2.48419	0	99.2359
TRINITY_DN448677_c1_g3_i1	444	OIQ44114.1	serine endoprotease DegQ	Posttranslational modification/ protein turnover/ chaperones	Gammaproteobacteria bacterium MedPE	Gammaproteobacteria	0	0	0	0	0	0	0	18.9046	26.9152	1.34316	1.50593	0	16.8384	0	0	1.39857	0	0	0	0	0	0	1.55965	15.4814	0	0	11.2967	0	1.71761	0	17.6254	0	0	17.9693	0	7.94095	140.497
TRINITY_DN448677_c1_g3_i2	605	OIQ44114.1	serine endoprotease DegQ	Posttranslational modification/ protein turnover/ chaperones	Gammaproteobacteria bacterium MedPE	Gammaproteobacteria	0	0	0	0	0	0	0	0	0	0.985724	4.78909	0	0	0	0	1.02639	0	0	0	0	0	0	0	4.13147	0	0	0	0	0	0	0	0	0	9.41954	16.8884	10.1985	47.4391
TRINITY_DN485431_c0_g1_i1	1032	OIQ44114.1	serine endoprotease DegQ	Posttranslational modification/ protein turnover/ chaperones	Gammaproteobacteria bacterium MedPE	Gammaproteobacteria	0	0	0	3.16894	7.70361	3.19484	0	0	0	0	0	0	0	0	0	0	5.35384	0	0	0	0	0	0	0	0	0	0	3.51493	9.60665	6.3458	0	0	0	0	1.10007	0	39.9887
TRINITY_DN485431_c0_g1_i2	1040	OIQ44114.1	serine endoprotease DegQ	Posttranslational modification/ protein turnover/ chaperones	Gammaproteobacteria bacterium MedPE	Gammaproteobacteria	9.42717	0	14.7918	5.83991	9.55544	7.39729	14.818	0	22.9814	0	0.642914	2.4474	0	0	0	1.19417	8.34846	5.43889	0	0	0	0	1.99756	0.600851	0	0	9.64564	4.9827	6.5996	5.39741	30.0987	7.68491	14.9386	1.09593	1.09161	0.847544	187.864
TRINITY_DN485431_c0_g1_i3	422	OIQ44114.1	serine endoprotease DegQ	Posttranslational modification/ protein turnover/ chaperones	Gammaproteobacteria bacterium MedPE	Gammaproteobacteria	0	0	0	25.4631	31.7911	52.0865	0	0	0	0	0	0	0	0	0	2.94297	5.6112	1.91484	0	0	0	0	0	0	0	0	0	4.91185	1.80716	6.65084	0	0	0	0	0	0	133.18
TRINITY_DN485431_c0_g1_i4	422	OIQ44114.1	serine endoprotease DegQ	Posttranslational modification/ protein turnover/ chaperones	Gammaproteobacteria bacterium MedPE	Gammaproteobacteria	0	0	0	19.9276	7.06469	26.0433	0	0	0	0	0	0	0	0	0	0	9.35201	1.91484	0	0	0	0	0	0	0	0	0	6.13982	7.22863	5.54237	0	0	0	0	0	0	83.2133
TRINITY_DN485431_c0_g2_i1	241	OIQ44114.1	serine endoprotease DegQ	Posttranslational modification/ protein turnover/ chaperones	Gammaproteobacteria bacterium MedPE	Gammaproteobacteria	0	0	0	0	2.06176	0	0	0	0	0	0	0	0	0	0	0	3.27514	3.35296	0	0	0	0	0	0	0	0	0	0	28.4796	21.3508	0	0	0	0	0	0	58.5202
TRINITY_DN525196_c0_g1_i1	351	OIQ44114.1	serine endoprotease DegQ	Posttranslational modification/ protein turnover/ chaperones	Gammaproteobacteria bacterium MedPE	Gammaproteobacteria	0	0	0	9.31723	0	0	0	0	0	0	0	0	0	0	0	7.07655	4.49749	0	0	0	0	0	0	0	0	0	0	0	4.34542	3.99808	0	0	0	0	0	0	29.2348
TRINITY_DN591262_c0_g1_i1	383	OIQ44114.1	serine endoprotease DegQ	Posttranslational modification/ protein turnover/ chaperones	Gammaproteobacteria bacterium MedPE	Gammaproteobacteria	0	0	0	0	0	5.73904	0	0	0	0	0	0	0	0	0	6.4853	4.12172	0	0	0	0	0	0	0	0	0	0	0	0	0	0	0	0	0	0	0	16.3461
TRINITY_DN756912_c0_g1_i1	333	OIQ44114.1	serine endoprotease DegQ	Posttranslational modification/ protein turnover/ chaperones	Gammaproteobacteria bacterium MedPE	Gammaproteobacteria	0	0	0	0	4.47642	0	0	0	0	0	1.3386	0	0	0	0	0	0	0	0	0	0	35.3224	0	0	0	0	0	0	4.5803	0	0	0	0	0	23.8646	0	69.5824
TRINITY_DN96994_c0_g1_i1	215	OIQ44114.1	serine endoprotease DegQ	Posttranslational modification/ protein turnover/ chaperones	Gammaproteobacteria bacterium MedPE	Gammaproteobacteria	0	0	0	0	34.6663	0	0	0	0	0	0	0	0	0	0	0	7.34241	0	0	0	0	0	0	0	0	0	0	16.8716	3.54707	0	0	0	0	0	0	0	62.4274
TRINITY_DN331936_c0_g1_i1	230	OIQ44115.1	hypothetical protein BM565_14340	Unknown function	Gammaproteobacteria bacterium MedPE	Gammaproteobacteria	0	0	0	10.1564	25.9243	0	0	0	0	0	0	0	0	0	0	0	13.7271	0	0	0	0	0	0	0	0	0	0	4.50609	3.31574	8.13523	0	0	0	0	0	0	65.7649
TRINITY_DN484401_c0_g1_i1	209	OIQ44115.1	hypothetical protein BM565_14340	Unknown function	Gammaproteobacteria bacterium MedPE	Gammaproteobacteria	0	0	0	38.0013	2.37743	0	0	0	0	0	0	0	0	0	0	0	0	15.4653	0	0	0	0	0	0	0	0	0	7.43829	7.2978	8.95265	0	0	0	0	0	0	79.5328
TRINITY_DN484401_c0_g2_i1	356	OIQ44115.1	hypothetical protein BM565_14340	Unknown function	Gammaproteobacteria bacterium MedPE	Gammaproteobacteria	0	0	0	0	0	0	0	0	0	0	6.88665	10.7245	0	0	0	0	0	0	0	0	0	0	0	17.553	0	0	0	0	0	0	0	0	0	19.2095	3.18897	4.95194	62.5146
TRINITY_DN484401_c0_g2_i2	651	OIQ44115.1	hypothetical protein BM565_14340	Unknown function	Gammaproteobacteria bacterium MedPE	Gammaproteobacteria	0	0	0	0	6.10609	0	0	0	0	54.0483	69.4993	13.6844	0	0	0	0	0	0	0	0	0	0	7.44608	78.7106	0	0	0	0	0	0	0	0	0	19.2587	92.4263	79.8852	421.065
TRINITY_DN484401_c0_g2_i3	377	OIQ44115.1	hypothetical protein BM565_14340	Unknown function	Gammaproteobacteria bacterium MedPE	Gammaproteobacteria	0	0	0	7.43542	5.27197	0	0	0	0	0	0	0	0	0	0	0	8.37463	0	0	0	0	0	0	0	0	0	0	5.49815	2.02287	6.20392	0	0	0	0	0	0	34.807
TRINITY_DN421154_c0_g1_i1	391	OIQ44116.1	cell division protein ZapE	Cell cycle control/ cell division/ differentiation and chromosome partitioning	Gammaproteobacteria bacterium MedPE	Gammaproteobacteria	0	0	0	9.55892	15.2496	19.6757	0	0	0	0	0	0	0	0	0	6.35261	12.1122	30.9999	0	0	0	0	0	0	0	0	0	41.085	11.7026	31.1053	0	0	0	0	0	0	177.842
TRINITY_DN484401_c0_g2_i4	468	OIQ44116.1	cell division protein ZapE	Cell cycle control/ cell division/ differentiation and chromosome partitioning	Gammaproteobacteria bacterium MedPE	Gammaproteobacteria	0	0	0	14.9741	43.5304	30.5285	0	0	0	0	0	0	0	0	0	2.65371	30.358	1.72663	0	0	0	0	0	1.33522	0	0	0	1.10727	16.2953	11.9943	0	0	0	0	0	0	154.503
TRINITY_DN75305_c0_g1_i1	269	OIQ44116.1	cell division protein ZapE	Cell cycle control/ cell division/ differentiation and chromosome partitioning	Gammaproteobacteria bacterium MedPE	Gammaproteobacteria	0	0	0	19.1045	0	0	0	0	0	0	0	0	0	0	0	0	0	0	0	0	0	0	0	0	0	0	0	17.3376	0	0	0	0	0	0	0	0	36.4421
TRINITY_DN75305_c0_g2_i1	275	OIQ44116.1	cell division protein ZapE	Cell cycle control/ cell division/ differentiation and chromosome partitioning	Gammaproteobacteria bacterium MedPE	Gammaproteobacteria	0	0	0	18.6877	0	0	0	0	0	0	0	0	0	0	0	0	0	0	0	0	0	0	0	0	0	0	0	3.76873	5.54633	0	0	0	0	0	0	0	28.0028
TRINITY_DN497512_c0_g3_i1	403	OIQ44117.1	50S ribosomal protein L13	Translation/ ribosomal structure and biogenesis	Gammaproteobacteria bacterium MedPE	Gammaproteobacteria	0	0	0	17.3893	9.86368	29.9982	0	0	0	20.7173	12.167	31.5793	0	0	0	1.54086	0	4.01024	0	0	0	21.2269	41.2399	38.7646	0	0	0	0	5.67708	0	0	0	0	25.4538	11.2682	37.1826	308.079
TRINITY_DN497512_c0_g3_i2	400	OIQ44117.1	50S ribosomal protein L13	Translation/ ribosomal structure and biogenesis	Gammaproteobacteria bacterium MedPE	Gammaproteobacteria	0	0	0	18.6877	4.96883	30.2232	0	0	0	1.49091	5.57192	3.18161	0	0	0	7.76209	9.86637	12.121	0	0	0	0	3.46243	14.0599	0	0	0	9.06851	9.53276	14.0333	0	0	0	2.84941	2.83818	15.4253	165.143
TRINITY_DN497512_c0_g3_i4	403	OIQ44117.1	50S ribosomal protein L13	Translation/ ribosomal structure and biogenesis	Gammaproteobacteria bacterium MedPE	Gammaproteobacteria	0	0	0	31.3007	36.9888	92.7218	0	0	0	5.91924	8.29567	3.15793	0	0	0	29.2764	7.83434	8.02049	0	0	0	0	3.43665	10.8541	0	0	0	15.4303	26.493	25.5361	0	0	0	11.3128	8.45117	19.6849	344.714
TRINITY_DN503466_c0_g7_i1	551	OIQ44117.1	50S ribosomal protein L13	Translation/ ribosomal structure and biogenesis	Gammaproteobacteria bacterium MedPE	Gammaproteobacteria	0	0	0	80.5504	56.8124	63.8273	0	0	0	36.7992	38.0226	36.9552	0	0	0	11.2698	15.7575	4.39962	0	0	0	89.2706	16.3381	18.1455	0	0	0	31.0356	44.2901	22.0729	0	0	0	8.27415	22.6643	51.191	647.676
TRINITY_DN503466_c0_g7_i2	271	OIQ44117.1	50S ribosomal protein L13	Translation/ ribosomal structure and biogenesis	Gammaproteobacteria bacterium MedPE	Gammaproteobacteria	0	0	0	3.44791	25.6692	182.495	0	0	0	2.2006	0	0	0	0	0	0	0	8.94536	0	0	0	0	0	0	0	0	0	22.9461	59.0961	18.9872	0	0	0	0	0	0	323.788
TRINITY_DN503466_c0_g7_i3	614	OIQ44117.1	50S ribosomal protein L13	Translation/ ribosomal structure and biogenesis	Gammaproteobacteria bacterium MedPE	Gammaproteobacteria	0	0	0	55.5457	51.7924	37.5888	0	0	0	6.79893	4.71889	0	0	0	0	11.1248	23.1394	32.9016	0	0	0	1.74154	4.51131	2.03546	0	0	0	69.2059	36.0195	41.9017	0	0	0	1.85629	0	2.87116	383.753
TRINITY_DN501312_c2_g6_i1	306	OIQ44118.1	30S ribosomal protein S9	Translation/ ribosomal structure and biogenesis	Gammaproteobacteria bacterium MedPE	Gammaproteobacteria	0	0	0	80.9189	21.1094	104.156	0	0	0	0	2.18507	0	0	0	0	4.05861	15.4767	21.1259	0	0	0	0	0	10.2105	0	0	0	30.4824	29.9067	18.3441	0	0	0	0	0	0	337.974
TRINITY_DN501312_c2_g8_i1	306	OIQ44118.1	30S ribosomal protein S9	Translation/ ribosomal structure and biogenesis	Gammaproteobacteria bacterium MedPE	Gammaproteobacteria	0	0	0	41.2229	37.3474	35.9159	0	0	0	21.4379	30.591	4.15897	0	0	0	4.05861	20.6355	10.5629	0	0	0	0	18.1042	2.04211	0	0	0	16.9347	17.4456	13.7581	0	0	0	14.8989	25.9703	11.5222	326.607
TRINITY_DN790476_c0_g1_i1	271	OIQ44141.1	endonuclease III	DNA replication/ modification/ recombination and repair	Gammaproteobacteria bacterium MedPE	Gammaproteobacteria	0	0	0	0	0	0	0	0	0	0	0	0	0	0	0	0	0	0	0	0	0	0	0	16.1409	0	0	0	0	0	0	0	0	0	0	0	0	16.1409
TRINITY_DN452627_c0_g1_i1	314	OIQ44143.1	electron transport complex subunit RsxE	Redox homeostasis and oxidative stress	Gammaproteobacteria bacterium MedPE	Gammaproteobacteria	0	0	0	0	0	3.50008	0	0	0	0	0	0	0	0	0	0	0	0	0	0	0	0	0	3.98016	0	0	0	0	0	0	0	0	0	0	3.61552	0	11.0958
TRINITY_DN452627_c0_g2_i1	289	OIQ44143.1	electron transport complex subunit RsxE	Redox homeostasis and oxidative stress	Gammaproteobacteria bacterium MedPE	Gammaproteobacteria	0	0	0	0	6.87727	0	0	0	0	0	4.6272	0	0	0	0	0	0	8.38821	0	0	0	0	2.39614	0	0	0	0	0	0	21.0418	0	0	0	0	0	0	43.3307
TRINITY_DN452627_c0_g3_i1	371	OIQ44143.1	electron transport complex subunit RsxE	Redox homeostasis and oxidative stress	Gammaproteobacteria bacterium MedPE	Gammaproteobacteria	0	0	0	0	0	5.92467	0	0	0	0	7.80971	0	0	0	0	0	0	0	0	0	0	0	5.59962	6.73731	0	0	0	0	0	0	0	0	0	0	6.12007	0	32.1914
TRINITY_DN681747_c0_g1_i1	214	OIQ44143.1	electron transport complex subunit RsxE	Redox homeostasis and oxidative stress	Gammaproteobacteria bacterium MedPE	Gammaproteobacteria	0	0	0	0	6.96565	0	0	0	0	0	0	0	0	0	0	0	0	0	0	0	0	0	0	11.6801	0	0	0	0	0	0	0	0	0	0	0	0	18.6457
TRINITY_DN735893_c0_g1_i1	263	OIQ44144.1	electron transport complex subunit RsxG	Redox homeostasis and oxidative stress	Gammaproteobacteria bacterium MedPE	Gammaproteobacteria	0	0	0	0	1.88929	0	0	0	0	0	5.08465	0	0	0	0	0	0	0	0	0	0	0	0	4.75198	0	0	0	0	0	0	0	0	0	0	0	0	11.7259
TRINITY_DN737727_c0_g1_i1	230	OIQ44144.1	electron transport complex subunit RsxG	Redox homeostasis and oxidative stress	Gammaproteobacteria bacterium MedPE	Gammaproteobacteria	0	0	0	0	0	0	0	0	0	2.59288	0	0	0	0	0	0	0	0	0	0	0	0	0	13.5845	0	0	0	0	0	0	0	0	0	0	0	0	16.1773
TRINITY_DN161075_c0_g1_i1	423	OIQ44165.1	oligopeptidase B	Posttranslational modification/ protein turnover/ chaperones	Gammaproteobacteria bacterium MedPE	Gammaproteobacteria	0	0	0	3.31342	4.69866	0	0	0	0	1.40984	0	6.01724	0	0	0	8.80805	0	1.91032	0	0	0	0	0	0	0	0	0	0	3.60577	13.2702	0	0	0	0	40.2579	0	83.2915
TRINITY_DN33382_c0_g1_i1	224	OIQ44165.1	oligopeptidase B	Posttranslational modification/ protein turnover/ chaperones	Gammaproteobacteria bacterium MedPE	Gammaproteobacteria	0	0	0	8.34272	0	44.1573	0	0	0	0	0	0	0	0	0	0	7.0474	0	0	0	0	0	0	0	0	0	0	4.62679	0	0	0	0	0	0	0	0	64.1742
TRINITY_DN335748_c0_g1_i1	420	OIQ44165.1	oligopeptidase B	Posttranslational modification/ protein turnover/ chaperones	Gammaproteobacteria bacterium MedPE	Gammaproteobacteria	0	0	0	0	2.36611	15.7004	0	0	0	0	0	0	0	0	0	1.47849	0	11.5438	0	0	0	0	0	0	0	0	0	0	10.8946	5.56876	0	0	0	0	0	0	47.5521
TRINITY_DN347907_c0_g1_i1	208	OIQ44165.1	oligopeptidase B	Posttranslational modification/ protein turnover/ chaperones	Gammaproteobacteria bacterium MedPE	Gammaproteobacteria	0	0	0	0	0	0	0	0	0	0	0	0	0	0	0	0	0	7.76985	0	0	0	0	0	0	0	0	0	0	0	0	0	0	0	0	0	0	7.76985
TRINITY_DN364280_c0_g1_i1	294	OIQ44165.1	oligopeptidase B	Posttranslational modification/ protein turnover/ chaperones	Gammaproteobacteria bacterium MedPE	Gammaproteobacteria	0	0	0	0	16.9008	74.7637	0	0	0	28.3982	0	0	0	0	0	4.22427	0	0	0	0	0	0	14.1324	2.12546	0	0	0	7.05035	5.1879	9.54644	0	0	0	3.87675	0	8.99434	175.201
TRINITY_DN421662_c0_g1_i1	240	OIQ44165.1	oligopeptidase B	Posttranslational modification/ protein turnover/ chaperones	Gammaproteobacteria bacterium MedPE	Gammaproteobacteria	0	0	0	0	0	0	0	0	0	0	3.71462	0	0	0	0	0	0	0	0	0	0	0	0	15.6221	0	0	0	0	0	0	0	0	0	18.9961	0	0	38.3328
TRINITY_DN421662_c0_g1_i2	385	OIQ44165.1	oligopeptidase B	Posttranslational modification/ protein turnover/ chaperones	Gammaproteobacteria bacterium MedPE	Gammaproteobacteria	0	0	0	0	0	0	0	0	0	6.19598	4.05231	0	0	0	0	0	0	0	0	0	0	0	19.7853	4.86924	0	0	0	0	0	0	0	0	0	23.6834	0	0	58.5863
TRINITY_DN430558_c0_g1_i1	509	OIQ44165.1	oligopeptidase B	Posttranslational modification/ protein turnover/ chaperones	Gammaproteobacteria bacterium MedPE	Gammaproteobacteria	0	0	0	0	12.6905	0	0	0	0	1.17164	1.75149	0	0	0	0	2.43995	9.30424	0	0	0	0	0	0	0	0	0	0	5.09038	0	0.919009	0	0	0	0	2.2304	0	35.5976
TRINITY_DN430558_c0_g2_i1	509	OIQ44165.1	oligopeptidase B	Posttranslational modification/ protein turnover/ chaperones	Gammaproteobacteria bacterium MedPE	Gammaproteobacteria	0	0	0	0	3.90478	0	0	0	0	11.7164	3.06511	37.5043	0	0	0	0	0	0	0	0	0	0	0	0	0	0	0	1.01808	0	0	0	0	0	0	2.2304	0	59.439
TRINITY_DN431534_c0_g1_i1	552	OIQ44165.1	oligopeptidase B	Posttranslational modification/ protein turnover/ chaperones	Gammaproteobacteria bacterium MedPE	Gammaproteobacteria	0	0	0	6.7709	0.900151	0	0	0	0	0	0.403763	0	0	0	0	6.74964	12.8692	7.31942	0	0	0	0	0	0	0	0	0	0	11.0525	5.93194	0	0	0	0	0	0	51.9975
TRINITY_DN485213_c0_g1_i1	301	OIQ44165.1	oligopeptidase B	Posttranslational modification/ protein turnover/ chaperones	Gammaproteobacteria bacterium MedPE	Gammaproteobacteria	0	0	0	6.20854	6.6031	0	0	0	0	0	0	0	0	0	0	2.06301	0	0	0	0	0	0	4.60124	0	0	0	0	6.88639	30.4035	23.3111	0	0	0	0	0	0	80.0768
TRINITY_DN493017_c0_g2_i1	257	OIQ44165.1	oligopeptidase B	Posttranslational modification/ protein turnover/ chaperones	Gammaproteobacteria bacterium MedPE	Gammaproteobacteria	0	0	0	0	0	0	0	0	0	0	0	0	0	0	0	7.24864	0	0	0	0	0	0	2.6945	0	0	0	0	20.1634	0	0	0	0	0	0	4.41741	0	34.524
TRINITY_DN493017_c0_g3_i1	234	OIQ44165.1	oligopeptidase B	Posttranslational modification/ protein turnover/ chaperones	Gammaproteobacteria bacterium MedPE	Gammaproteobacteria	0	0	0	0	0	0	0	0	0	0	0	0	0	0	0	0	0	0	0	0	0	0	0	0	0	0	0	8.85813	0	0	0	0	0	0	0	0	8.85813
TRINITY_DN493017_c0_g4_i1	249	OIQ44165.1	oligopeptidase B	Posttranslational modification/ protein turnover/ chaperones	Gammaproteobacteria bacterium MedPE	Gammaproteobacteria	0	0	0	0	3.99103	57.3789	0	0	0	0	0	0	0	0	0	0	0	0	0	0	0	0	0	0	0	0	40.287	4.16225	6.12547	0	0	0	0	0	0	0	111.945
TRINITY_DN493017_c0_g4_i2	285	OIQ44165.1	oligopeptidase B	Posttranslational modification/ protein turnover/ chaperones	Gammaproteobacteria bacterium MedPE	Gammaproteobacteria	0	0	0	57.3745	5.23035	77.1246	0	0	0	0	0	0	0	0	0	2.17883	0	14.1766	0	0	0	3.75195	0	0	0	0	0	34.5467	16.0552	11.4892	0	0	0	0	0	0	221.928
TRINITY_DN493017_c0_g7_i1	372	OIQ44165.1	oligopeptidase B	Posttranslational modification/ protein turnover/ chaperones	Gammaproteobacteria bacterium MedPE	Gammaproteobacteria	0	0	0	0	0	0	0	0	0	49.6969	26.3618	0	0	0	0	0	0	0	0	0	0	0	14.8922	1.6798	0	0	0	0	0	0	0	0	0	0	0	18.9558	111.587
TRINITY_DN559900_c0_g1_i1	260	OIQ44165.1	oligopeptidase B	Posttranslational modification/ protein turnover/ chaperones	Gammaproteobacteria bacterium MedPE	Gammaproteobacteria	0	0	0	1.79689	0	0	0	0	0	0	0	0	0	0	0	0	0	0	0	0	0	0	0	0	0	0	0	0	2.93316	1.79914	0	0	0	0	0	0	6.52919
TRINITY_DN69112_c0_g1_i1	280	OIQ44165.1	oligopeptidase B	Posttranslational modification/ protein turnover/ chaperones	Gammaproteobacteria bacterium MedPE	Gammaproteobacteria	0	0	0	0	0	0	0	0	0	0	0	0	0	0	0	0	0	0	0	0	0	0	0	0	0	0	0	3.70143	0	0	0	0	0	0	0	0	3.70143
TRINITY_DN73055_c0_g1_i1	224	OIQ44165.1	oligopeptidase B	Posttranslational modification/ protein turnover/ chaperones	Gammaproteobacteria bacterium MedPE	Gammaproteobacteria	0	0	0	0	4.43646	0	0	0	0	0	0	0	0	0	0	0	0	0	0	0	0	0	0	0	0	0	0	0	3.40456	0	0	0	0	0	0	0	7.84101
TRINITY_DN73055_c0_g2_i1	231	OIQ44165.1	oligopeptidase B	Posttranslational modification/ protein turnover/ chaperones	Gammaproteobacteria bacterium MedPE	Gammaproteobacteria	0	0	0	0	0	0	0	0	0	0	0	0	0	0	0	0	0	0	0	0	0	0	0	0	0	0	0	0	9.90416	0	0	0	0	0	0	0	9.90416
TRINITY_DN297345_c0_g2_i2	440	OIQ44166.1	alpha-N-acetylgalactosaminidase	Virulence/ fitness	Gammaproteobacteria bacterium MedPE	Gammaproteobacteria	0	0	0	10.618	6.77568	0	0	0	0	0	0	0	0	0	0	0	0	0	0	0	0	0	0	0	0	0	0	0	1.73323	2.12625	0	0	0	0	0	0	21.2532
TRINITY_DN529115_c0_g1_i1	313	OIQ44166.1	alpha-N-acetylgalactosaminidase	Virulence/ fitness	Gammaproteobacteria bacterium MedPE	Gammaproteobacteria	0	0	0	5.97051	0	0	0	0	0	1.90531	0	4.06596	0	0	0	1.98392	10.087	0	0	0	0	0	0	0	0	0	0	3.31119	0	0	0	0	0	0	0	0	27.3239
TRINITY_DN529115_c0_g2_i1	293	OIQ44166.1	alpha-N-acetylgalactosaminidase	Virulence/ fitness	Gammaproteobacteria bacterium MedPE	Gammaproteobacteria	0	0	0	1.59451	0	0	0	0	0	0	0	0	0	0	0	0	0	0	0	0	0	0	0	0	0	0	0	8.84301	0	3.19301	0	0	0	0	0	0	13.6305
TRINITY_DN777447_c0_g1_i1	270	OIQ44166.1	alpha-N-acetylgalactosaminidase	Virulence/ fitness	Gammaproteobacteria bacterium MedPE	Gammaproteobacteria	0	0	0	0	0	0	0	0	0	0	0	0	0	0	0	0	0	2.99283	0	0	0	0	0	0	0	0	0	0	2.82452	0	0	0	0	0	0	0	5.81735
TRINITY_DN753472_c0_g1_i1	416	OIQ44167.1	hypothetical protein BM565_14280	Unknown function	Gammaproteobacteria bacterium MedPE	Gammaproteobacteria	0	0	0	0	0	0	0	0	0	0	2.14305	6.11849	0	0	0	0	0	0	0	0	0	0	0	0	0	0	0	0	0	0	0	0	0	0	0	0	8.26154
TRINITY_DN793469_c0_g1_i1	249	OIQ44186.1	adenylate cyclase, partial	Regulation	Gammaproteobacteria bacterium MedPE	Gammaproteobacteria	0	0	0	0	0	0	0	0	0	0	0	0	0	0	0	4.98769	0	0	0	0	0	0	0	0	0	0	0	0	6.12547	3.75724	0	0	0	0	0	0	14.8704
TRINITY_DN560255_c0_g1_i1	233	OIQ44187.1	hypothetical protein BM565_14235	Unknown function	Gammaproteobacteria bacterium MedPE	Gammaproteobacteria	0	0	0	0	0	0	0	0	0	0	0	0	0	0	0	0	0	3.46809	0	0	0	0	0	0	0	0	0	0	0	4.01524	0	0	0	0	0	0	7.48333
TRINITY_DN171229_c0_g1_i1	248	OIQ44189.1	hypothetical protein BM565_14245	Unknown function	Gammaproteobacteria bacterium MedPE	Gammaproteobacteria	0	0	0	0	0	0	0	0	0	0	0	0	0	0	0	0	19.0962	0	0	0	0	0	0	0	0	0	0	12.5371	0	0	0	0	0	0	0	24.8795	56.5128
TRINITY_DN283077_c0_g1_i1	202	OIQ44189.1	hypothetical protein BM565_14245	Unknown function	Gammaproteobacteria bacterium MedPE	Gammaproteobacteria	0	0	0	0	0	0	0	0	0	0	0	0	0	0	0	0	0	0	0	0	0	0	0	0	0	0	0	0	7.5507	6.94717	0	0	0	0	0	0	14.4979
TRINITY_DN283077_c0_g2_i1	205	OIQ44189.1	hypothetical protein BM565_14245	Unknown function	Gammaproteobacteria bacterium MedPE	Gammaproteobacteria	0	0	0	0	0	0	0	0	0	0	0	0	0	0	0	6.05822	0	0	0	0	0	0	0	3.04822	0	0	0	0	0	2.28183	0	0	0	0	0	0	11.3883
TRINITY_DN356461_c0_g1_i1	266	OIQ44189.1	hypothetical protein BM565_14245	Unknown function	Gammaproteobacteria bacterium MedPE	Gammaproteobacteria	0	0	0	0	1.86798	0	0	0	0	0	6.70307	0	0	0	0	0	0	0	0	0	0	0	0	0	0	0	0	0	0	0	0	0	0	0	0	0	8.57105
TRINITY_DN356461_c0_g1_i2	252	OIQ44189.1	hypothetical protein BM565_14245	Unknown function	Gammaproteobacteria bacterium MedPE	Gammaproteobacteria	0	0	0	0	5.91528	0	0	0	0	2.36652	2.6533	0	0	0	0	0	0	0	0	0	0	0	0	2.4797	0	0	0	0	0	0	0	0	0	0	0	0	13.4148
TRINITY_DN391714_c0_g1_i2	462	OIQ44189.1	hypothetical protein BM565_14245	Unknown function	Gammaproteobacteria bacterium MedPE	Gammaproteobacteria	0	0	0	10.1124	5.37752	19.0307	0	0	0	5.16332	7.23627	0	0	0	0	2.68817	0	1.74906	0	0	0	0	0	2.70513	0	0	0	1.12165	1.65069	2.025	0	0	0	0	2.4573	32.4341	93.7514
TRINITY_DN391714_c0_g2_i1	225	OIQ44189.1	hypothetical protein BM565_14245	Unknown function	Gammaproteobacteria bacterium MedPE	Gammaproteobacteria	43.5745	49.8958	0	0	0	0	0	18.6526	0	2.6505	11.8868	0	0	0	0	5.51971	0	0	0	0	0	0	3.07772	2.77727	45.2024	0	22.2921	2.30311	10.1683	0	0	0	0	0	10.0913	3.91754	232.01
TRINITY_DN398870_c0_g1_i1	512	OIQ44189.1	hypothetical protein BM565_14245	Unknown function	Gammaproteobacteria bacterium MedPE	Gammaproteobacteria	0	0	0	8.21237	2.91142	10.7327	0	0	0	1.16477	0.435307	0	0	0	0	1.21283	0	0	0	0	0	0	0	0	0	0	0	2.02422	2.97899	0	0	0	0	0	0	5.16472	34.8373
TRINITY_DN398870_c0_g2_i1	512	OIQ44189.1	hypothetical protein BM565_14245	Unknown function	Gammaproteobacteria bacterium MedPE	Gammaproteobacteria	0	0	0	4.56243	0	2.14653	0	0	0	0	0.435307	0	0	0	0	2.42565	0	0	0	0	0	0	0	7.32287	0	0	0	2.02422	0	0	0	0	0	0	0	5.16472	24.0817
TRINITY_DN428692_c0_g1_i1	374	OIQ44189.1	hypothetical protein BM565_14245	Unknown function	Gammaproteobacteria bacterium MedPE	Gammaproteobacteria	0	0	0	4.99671	25.2427	52.8943	0	0	0	22.3238	9.53484	0	0	0	0	0	0	0	0	0	0	0	0	28.4039	0	0	0	4.15669	4.07819	0	0	0	0	18.285	0	37.7089	207.625
TRINITY_DN464879_c0_g1_i1	328	OIQ44189.1	hypothetical protein BM565_14245	Unknown function	Gammaproteobacteria bacterium MedPE	Gammaproteobacteria	0	0	0	7.12184	4.54466	26.8055	0	0	0	0	0	0	0	0	0	0	4.81286	22.1725	0	0	0	0	0	0	0	0	0	0	4.65013	9.98302	0	0	0	0	0	21.4987	101.589
TRINITY_DN464879_c0_g2_i1	644	OIQ44189.1	hypothetical protein BM565_14245	Unknown function	Gammaproteobacteria bacterium MedPE	Gammaproteobacteria	0	0	0	7.97999	3.08623	0	0	0	0	0	0	0	0	0	0	0	0	1.25476	0	0	0	0	0	0	0	0	0	3.21864	0	3.6318	0	0	0	0	0	0	19.1714
TRINITY_DN464879_c0_g3_i1	419	OIQ44189.1	hypothetical protein BM565_14245	Unknown function	Gammaproteobacteria bacterium MedPE	Gammaproteobacteria	0	0	0	4.46007	0	0	0	0	0	0	0	0	0	0	0	0	0	0	0	0	0	0	0	0	0	0	0	0	1.8201	2.23282	0	0	0	0	0	0	8.51299
TRINITY_DN464879_c0_g4_i1	426	OIQ44189.1	hypothetical protein BM565_14245	Unknown function	Gammaproteobacteria bacterium MedPE	Gammaproteobacteria	0	0	0	3.29009	0	0	0	0	0	0	0	0	0	0	0	0	5.55852	0	0	0	0	0	0	0	0	0	0	6.08217	7.16076	0	0	0	0	0	0	0	22.0915
TRINITY_DN464879_c0_g5_i1	1298	OIQ44189.1	hypothetical protein BM565_14245	Unknown function	Gammaproteobacteria bacterium MedPE	Gammaproteobacteria	0	0	0	5.75892	4.59368	8.46707	0	0	0	0	0.171708	0	0	0	0	1.91361	0.608097	0.622546	0	0	0	0	0	0	0	0	0	6.78691	7.05042	8.28878	0	0	0	0	0	0	44.2618
TRINITY_DN464879_c0_g5_i2	352	OIQ44189.1	hypothetical protein BM565_14245	Unknown function	Gammaproteobacteria bacterium MedPE	Gammaproteobacteria	0	0	0	5.309	0	6.24446	0	0	0	0	0	0	0	0	0	0	0	2.29564	0	0	0	12.1512	0	0	0	0	0	0	8.66614	1.32891	0	0	0	0	0	0	35.9954
TRINITY_DN52345_c0_g1_i1	222	OIQ44189.1	hypothetical protein BM565_14245	Unknown function	Gammaproteobacteria bacterium MedPE	Gammaproteobacteria	0	0	0	10.5224	0	0	0	0	0	0	0	0	0	0	0	0	10.6663	0	0	0	0	4.81669	0	2.8148	0	0	0	2.33424	0	2.1071	0	0	0	0	0	0	33.2615
TRINITY_DN753955_c0_g1_i1	254	OIQ44189.1	hypothetical protein BM565_14245	Unknown function	Gammaproteobacteria bacterium MedPE	Gammaproteobacteria	0	0	0	0	0	0	0	0	0	0	0	0	0	0	0	0	0	0	0	0	0	0	0	0	0	0	0	0	0	11.0498	0	0	0	0	0	0	11.0498
TRINITY_DN704261_c0_g1_i1	321	OIQ44190.1	hypothetical protein BM565_14250	Unknown function	Gammaproteobacteria bacterium MedPE	Gammaproteobacteria	0	0	0	2.91086	0	0	0	0	0	0	0	0	0	0	0	1.93448	0	0	0	0	0	0	0	0	0	0	0	17.7577	2.37577	0	0	0	0	0	0	0	24.9787
TRINITY_DN277975_c0_g1_i1	508	OIQ44191.1	hypothetical protein BM565_14260	Unknown function	Gammaproteobacteria bacterium MedPE	Gammaproteobacteria	0	0	0	0	1.95623	0	0	0	0	1.17394	0	5.01042	0	0	0	0	0	3.18136	0	0	0	0	0	0	0	0	0	4.08032	0	1.84164	0	0	0	0	0	0	17.2439
TRINITY_DN790209_c0_g1_i1	264	OIQ44191.1	hypothetical protein BM565_14260	Unknown function	Gammaproteobacteria bacterium MedPE	Gammaproteobacteria	0	0	0	0	0	0	0	0	0	0	0	0	0	0	0	0	0	0	0	0	0	0	0	0	0	0	0	7.85152	0	5.31563	0	0	0	0	0	0	13.1672
TRINITY_DN166172_c0_g1_i1	253	OIQ44192.1	xanthine dehydrogenase, partial	Nucleoside and nucleotide metabolism and transport	Gammaproteobacteria bacterium MedPE	Gammaproteobacteria	0	0	0	3.69322	0	0	0	0	0	0	0	0	0	0	0	0	0	0	0	0	0	0	0	0	0	0	0	12.2893	0	0	0	0	0	0	0	0	15.9826
TRINITY_DN422069_c0_g1_i1	458	OIQ44192.1	xanthine dehydrogenase, partial	Nucleoside and nucleotide metabolism and transport	Gammaproteobacteria bacterium MedPE	Gammaproteobacteria	0	0	0	0	0	0	0	0	0	16.9273	6.81283	0	0	0	0	1.35582	6.89353	10.586	0	0	0	0	0	2.72876	0	0	0	10.183	0	0	0	0	0	0	0	0	55.4873
TRINITY_DN308094_c0_g1_i1	298	OIQ44222.1	hypothetical protein BM565_14220	Unknown function	Gammaproteobacteria bacterium MedPE	Gammaproteobacteria	0	0	0	12.5421	20.0087	0	0	0	0	0	0	0	0	0	0	2.08378	0	0	0	0	0	0	0	0	0	0	0	6.95571	0	9.4183	0	0	0	0	0	0	51.0086
TRINITY_DN405720_c0_g1_i1	365	OIQ44222.1	hypothetical protein BM565_14220	Unknown function	Gammaproteobacteria bacterium MedPE	Gammaproteobacteria	0	0	0	421.113	209.644	445.632	0	0	0	0	0	0	0	0	0	129.297	95.1496	22.1387	0	0	0	70.3105	0	17.1201	0	0	0	232.835	493.092	253.752	0	0	0	0	24.8827	0	2414.97
TRINITY_DN253203_c0_g1_i1	367	OIQ44245.1	flagellar biosynthesis protein FlgF	Cell motility	Gammaproteobacteria bacterium MedPE	Gammaproteobacteria	0	0	0	2.54601	23.0164	2.99462	0	0	0	0	0	0	0	0	0	0	0	0	0	0	0	0	0	0	0	0	0	2.82398	27.0138	0	0	0	0	0	0	0	58.3948
TRINITY_DN457542_c0_g1_i1	654	OIQ44245.1	flagellar biosynthesis protein FlgF	Cell motility	Gammaproteobacteria bacterium MedPE	Gammaproteobacteria	0	0	0	0	0	0	0	25.6687	0	3.64748	2.72632	0	22.8632	0	0	0	1.20689	1.23557	0	0	0	6.5401	3.17654	16.2432	0	13.8031	0	0	0	0.715253	23.9317	0	0	1.74276	10.4154	1.34778	135.264
TRINITY_DN457542_c0_g1_i2	520	OIQ44245.1	flagellar biosynthesis protein FlgF	Cell motility	Gammaproteobacteria bacterium MedPE	Gammaproteobacteria	0	0	0	26.055	0	0	0	24.2125	0	0	0.857219	0	0	0	17.8338	0	1.5179	1.55397	0	0	0	2.05636	1.3317	7.21021	0	17.3601	0	16.9412	20.5321	0.899569	15.0494	0	14.9386	2.19185	0	1.69509	172.236
TRINITY_DN269340_c0_g1_i1	258	OIQ44246.1	flagellar basal-body rod protein FlgG	Cell motility	Gammaproteobacteria bacterium MedPE	Gammaproteobacteria	0	0	0	1.81082	0	0	0	0	0	0	0	0	0	0	0	0	0	0	0	0	0	0	0	0	0	0	0	10.0426	14.7795	3.62617	0	0	0	0	0	0	30.2591
TRINITY_DN269340_c0_g2_i1	277	OIQ44246.1	flagellar basal-body rod protein FlgG	Cell motility	Gammaproteobacteria bacterium MedPE	Gammaproteobacteria	0	0	0	0	1.7938	0	0	0	0	0	0	0	0	0	0	0	0	5.8344	0	0	0	0	0	0	0	0	0	7.48304	0	3.37744	0	0	0	0	0	0	18.4887
TRINITY_DN469311_c0_g1_i1	531	OIQ44246.1	flagellar basal-body rod protein FlgG	Cell motility	Gammaproteobacteria bacterium MedPE	Gammaproteobacteria	0	0	0	0.879835	1.8715	0	0	0	0	0	0	0	0	0	0	5.84715	0	6.08711	0	0	0	0	0	0	0	0	0	0	1.4362	2.6428	0	0	0	0	0	0	18.7646
TRINITY_DN469311_c0_g2_i1	531	OIQ44246.1	flagellar basal-body rod protein FlgG	Cell motility	Gammaproteobacteria bacterium MedPE	Gammaproteobacteria	0	0	0	4.39918	0.93575	0	0	0	0	0	0	0	0	0	0	9.35544	1.48646	6.08711	0	0	0	0	0	0	0	0	0	0.975896	4.30859	3.52373	0	0	0	0	0	0	31.0722
TRINITY_DN491646_c0_g3_i1	206	OIQ44246.1	flagellar basal-body rod protein FlgG	Cell motility	Gammaproteobacteria bacterium MedPE	Gammaproteobacteria	0	0	0	0	0	0	0	0	0	0	0	0	0	0	0	0	0	0	0	0	0	0	0	0	0	0	0	5.03107	0	0	0	0	0	0	0	0	5.03107
TRINITY_DN796969_c0_g1_i1	201	OIQ44246.1	flagellar basal-body rod protein FlgG	Cell motility	Gammaproteobacteria bacterium MedPE	Gammaproteobacteria	0	0	0	0	0	0	0	0	0	0	0	0	0	0	0	0	0	0	0	0	0	0	0	0	0	0	0	2.57811	0	4.65449	0	0	0	0	0	0	7.2326
TRINITY_DN411010_c0_g1_i1	606	OIQ44247.1	flagellar basal body L-ring protein	Cell motility	Gammaproteobacteria bacterium MedPE	Gammaproteobacteria	0	0	0	0	0	5.44072	0	0	0	0	0.735568	0	0	0	0	0	0	0	0	0	0	0	0	5.15582	0	0	0	0	0	0	0	0	0	0	0	0	11.3321
TRINITY_DN411010_c0_g2_i1	641	OIQ44247.1	flagellar basal body L-ring protein	Cell motility	Gammaproteobacteria bacterium MedPE	Gammaproteobacteria	0	0	0	4.3731	1.55034	8.57274	0	0	0	0.930364	1.73851	0	0	0	0	0	2.46274	0	0	0	0	0	0	4.8743	0	0	0	0	1.18974	0	0	0	0	0	0	0	25.6918
TRINITY_DN411010_c0_g3_i1	614	OIQ44247.1	flagellar basal body L-ring protein	Cell motility	Gammaproteobacteria bacterium MedPE	Gammaproteobacteria	0	0	0	0	0	3.57989	0	0	0	0.971276	2.17795	0	0	0	0	0	0	0	0	0	0	0	2.25565	3.05319	0	0	0	0	0	0	0	0	0	0	0	0	12.038
TRINITY_DN469311_c0_g3_i1	481	OIQ44247.1	flagellar basal body L-ring protein	Cell motility	Gammaproteobacteria bacterium MedPE	Gammaproteobacteria	0	0	0	11.6555	5.16511	0	0	0	0	0	0.926723	0	0	0	0	0	0	0	0	0	0	0	0	1.29914	0	0	0	5.3867	0	25.2852	0	0	0	0	0	1.83253	51.5509
TRINITY_DN580690_c0_g1_i1	206	OIQ44247.1	flagellar basal body L-ring protein	Cell motility	Gammaproteobacteria bacterium MedPE	Gammaproteobacteria	0	0	0	0	7.23616	0	0	0	0	0	0	0	0	0	0	0	0	0	0	0	0	0	0	0	0	0	0	0	22.2123	0	0	0	0	0	0	0	29.4484
TRINITY_DN712744_c0_g1_i1	283	OIQ44247.1	flagellar basal body L-ring protein	Cell motility	Gammaproteobacteria bacterium MedPE	Gammaproteobacteria	0	0	0	0	0	34.9514	0	0	0	0	0	0	0	0	0	0	2.78908	0	0	0	0	0	0	0	0	0	0	12.8177	0	0	0	0	0	0	0	0	50.5581
TRINITY_DN316901_c0_g1_i1	334	OIQ44248.1	flagellar biosynthesis protein FlgI	Cell motility	Gammaproteobacteria bacterium MedPE	Gammaproteobacteria	0	0	0	22.3805	11.9014	13.162	0	0	0	0	1.33459	0	0	0	0	0	14.1792	0	0	0	0	0	0	1.87091	0	0	0	6.20599	0	1.40053	0	0	0	0	23.7932	0	96.2282
TRINITY_DN401316_c0_g2_i1	356	OIQ44248.1	flagellar biosynthesis protein FlgI	Cell motility	Gammaproteobacteria bacterium MedPE	Gammaproteobacteria	0	0	0	0	0	0	0	0	0	0	0	0	0	0	0	0	0	0	0	0	0	0	0	0	0	0	0	7.2781	2.14219	0	0	0	0	0	0	0	9.42029
TRINITY_DN628283_c0_g1_i1	267	OIQ44248.1	flagellar biosynthesis protein FlgI	Cell motility	Gammaproteobacteria bacterium MedPE	Gammaproteobacteria	0	0	0	0	0	0	0	0	0	0	0	0	0	0	0	0	0	12.1058	0	0	0	0	0	0	0	0	0	0	0	0	0	0	0	0	0	0	12.1058
TRINITY_DN692929_c0_g1_i1	227	OIQ44248.1	flagellar biosynthesis protein FlgI	Cell motility	Gammaproteobacteria bacterium MedPE	Gammaproteobacteria	0	0	0	18.523	4.37782	0	0	0	0	0	1.96367	0	0	0	0	0	6.95427	0	0	0	0	0	0	0	0	0	0	0	0	0	0	0	0	0	0	0	31.8188
TRINITY_DN791137_c0_g1_i1	551	OIQ44248.1	flagellar biosynthesis protein FlgI	Cell motility	Gammaproteobacteria bacterium MedPE	Gammaproteobacteria	0	0	0	13.5664	3.60714	0	0	0	0	0	0	0	0	0	0	1.12698	0	2.93308	0	0	0	0	0	0	0	0	0	3.76189	16.6088	2.54687	0	0	0	0	0	1.59972	45.7509
TRINITY_DN472785_c0_g1_i1	245	OIQ44249.1	flagellar rod assembly protein/muramidase FlgJ	Cell motility	Gammaproteobacteria bacterium MedPE	Gammaproteobacteria	0	0	0	17.1622	0	0	0	0	0	0	0	0	0	0	0	0	3.22167	0	0	0	0	34.9161	0	10.2022	0	0	0	0	12.4509	5.72787	0	0	0	0	0	64.7593	148.44
TRINITY_DN50106_c0_g1_i1	203	OIQ44249.1	flagellar rod assembly protein/muramidase FlgJ	Cell motility	Gammaproteobacteria bacterium MedPE	Gammaproteobacteria	0	0	0	0	0	0	0	0	0	11.751	0	0	0	0	0	0	0	0	0	0	0	0	0	55.4085	0	0	0	0	0	0	0	0	0	0	5.59248	0	72.752
TRINITY_DN140616_c0_g1_i1	277	OIQ44250.1	flagellar hook-associated protein FlgK, partial	Cell motility	Gammaproteobacteria bacterium MedPE	Gammaproteobacteria	0	0	0	0	3.5876	0	0	0	0	0	0	0	0	0	0	0	0	0	0	0	0	0	0	0	0	0	0	0	0	0	0	0	0	0	0	0	3.5876
TRINITY_DN140616_c0_g2_i1	277	OIQ44250.1	flagellar hook-associated protein FlgK, partial	Cell motility	Gammaproteobacteria bacterium MedPE	Gammaproteobacteria	0	0	0	0	10.7628	0	0	0	0	0	0	0	0	0	0	0	5.69898	0	0	0	0	0	0	0	0	0	0	0	0	0	0	0	0	0	0	0	16.4618
TRINITY_DN328703_c0_g1_i1	240	OIQ44250.1	flagellar hook-associated protein FlgK, partial	Cell motility	Gammaproteobacteria bacterium MedPE	Gammaproteobacteria	0	0	0	15.5731	35.1959	64.1098	0	0	0	0	0	0	0	0	0	20.6989	16.4439	0	0	0	0	0	0	0	0	0	0	0	12.7103	9.74533	0	0	0	0	0	0	174.477
TRINITY_DN417915_c0_g1_i1	266	OIQ44250.1	flagellar hook-associated protein FlgK, partial	Cell motility	Gammaproteobacteria bacterium MedPE	Gammaproteobacteria	0	0	0	0	0	8.26335	0	0	0	0	0	0	0	0	0	0	0	0	0	35.6276	0	0	0	28.1903	0	0	0	0	0	3.51711	29.4198	0	0	0	4.26795	0	109.286
TRINITY_DN417915_c0_g2_i1	290	OIQ44250.1	flagellar hook-associated protein FlgK, partial	Cell motility	Gammaproteobacteria bacterium MedPE	Gammaproteobacteria	0	0	0	0	0	0	0	0	0	10.2821	0	0	0	0	0	2.14127	0	0	0	0	0	0	0	8.61911	0	0	0	0	0	0	0	0	0	0	0	0	21.0425
TRINITY_DN417915_c0_g3_i1	266	OIQ44250.1	flagellar hook-associated protein FlgK, partial	Cell motility	Gammaproteobacteria bacterium MedPE	Gammaproteobacteria	0	0	0	0	0	0	57.9352	15.7776	0	0	0	0	56.2125	0	0	0	2.96733	0	0	0	38.5003	8.0399	5.20666	18.7935	76.4702	33.937	37.7123	0	0	0	0	0	0	0	0	0	351.552
TRINITY_DN462951_c0_g1_i1	214	OIQ44250.1	flagellar hook-associated protein FlgK, partial	Cell motility	Gammaproteobacteria bacterium MedPE	Gammaproteobacteria	0	0	0	6.54943	0	0	0	0	0	0	0	0	0	0	0	0	11.0651	0	0	0	0	39.9741	0	0	0	0	0	0	21.3819	0	0	0	0	0	0	0	78.9705
TRINITY_DN462951_c0_g1_i2	256	OIQ44250.1	flagellar hook-associated protein FlgK, partial	Cell motility	Gammaproteobacteria bacterium MedPE	Gammaproteobacteria	0	0	0	3.64994	9.70475	0	0	0	0	0	0	0	0	0	0	0	12.333	12.626	0	0	0	0	0	0	0	0	0	16.1938	11.9159	0	0	0	0	0	0	0	66.4234
TRINITY_DN472785_c0_g2_i1	826	OIQ44250.1	flagellar hook-associated protein FlgK, partial	Cell motility	Gammaproteobacteria bacterium MedPE	Gammaproteobacteria	0	0	0	10.1809	9.62485	0	0	0	0	0	3.23792	6.16293	0	0	0	2.25533	11.467	0	0	0	0	0	0	2.26956	0	0	0	1.25472	2.76981	8.49472	0	0	0	11.0389	16.4931	6.40275	91.6525
TRINITY_DN584929_c0_g1_i1	248	OIQ44250.1	flagellar hook-associated protein FlgK, partial	Cell motility	Gammaproteobacteria bacterium MedPE	Gammaproteobacteria	0	0	0	0	0	0	0	0	0	0	0	0	0	0	0	15.0234	0	0	0	0	0	0	0	0	0	0	0	0	0	0	0	0	0	0	0	0	15.0234
TRINITY_DN765192_c0_g1_i1	254	OIQ44250.1	flagellar hook-associated protein FlgK, partial	Cell motility	Gammaproteobacteria bacterium MedPE	Gammaproteobacteria	0	0	0	12.8754	13.6936	0	0	0	0	0	0	0	0	0	0	0	0	0	0	0	0	0	0	0	0	0	0	0	6.00489	5.52491	0	0	0	0	0	0	38.0988
TRINITY_DN204510_c0_g1_i1	336	OIQ44275.1	multifunctional fatty acid oxidation complex subunit alpha	Lipid metabolism and transport	Gammaproteobacteria bacterium MedPE	Gammaproteobacteria	0	0	0	0	0	19.6255	0	0	0	0	0	0	22.2508	0	0	1.84812	7.0474	4.80991	0	0	0	0	0	0	0	0	0	1.54226	2.2697	12.5297	0	0	0	0	0	0	71.9233
TRINITY_DN379795_c0_g1_i1	303	OIQ44275.1	multifunctional fatty acid oxidation complex subunit alpha	Lipid metabolism and transport	Gammaproteobacteria bacterium MedPE	Gammaproteobacteria	0	0	0	20.0446	40.997	105.187	0	0	0	0	0	0	0	0	0	2.0494	0	0	0	0	0	0	0	0	0	0	0	8.55116	15.1014	6.17526	0	0	0	0	0	0	198.106
TRINITY_DN379795_c1_g1_i2	210	OIQ44275.1	multifunctional fatty acid oxidation complex subunit alpha	Lipid metabolism and transport	Gammaproteobacteria bacterium MedPE	Gammaproteobacteria	0	0	0	48.944	4.73222	0	0	0	0	2.83982	0	0	0	0	0	0	0	0	0	0	0	0	0	0	0	0	0	0	3.63153	8.91001	0	0	0	0	0	0	69.0576
TRINITY_DN458714_c0_g2_i1	427	OIQ44275.1	multifunctional fatty acid oxidation complex subunit alpha	Lipid metabolism and transport	Gammaproteobacteria bacterium MedPE	Gammaproteobacteria	0	0	0	0	1.16366	0	0	0	0	0	0	0	0	0	0	0	1.8485	0	0	0	0	0	0	0	0	0	0	7.28151	0	3.28648	0	0	0	0	0	0	13.5801
TRINITY_DN458714_c0_g2_i2	335	OIQ44275.1	multifunctional fatty acid oxidation complex subunit alpha	Lipid metabolism and transport	Gammaproteobacteria bacterium MedPE	Gammaproteobacteria	0	0	0	1.3946	7.41617	39.3681	46.0022	12.5279	0	0	0	0	0	0	0	1.85363	4.71229	0	0	0	0	0	0	0	0	0	0	0	0	23.7379	0	0	0	0	0	0	137.013
TRINITY_DN458714_c0_g2_i3	427	OIQ44275.1	multifunctional fatty acid oxidation complex subunit alpha	Lipid metabolism and transport	Gammaproteobacteria bacterium MedPE	Gammaproteobacteria	0	0	0	0	1.16366	2.57383	0	0	0	0	0	0	0	0	0	1.45426	1.8485	3.78484	0	0	0	0	0	0	0	0	11.7464	0	1.786	3.28648	0	0	0	0	0	0	27.644
TRINITY_DN482609_c0_g1_i1	286	OIQ44275.1	multifunctional fatty acid oxidation complex subunit alpha	Lipid metabolism and transport	Gammaproteobacteria bacterium MedPE	Gammaproteobacteria	0	0	0	0	0	0	0	0	0	2.08519	18.703	31.1487	0	0	0	0	0	0	0	0	0	0	0	4.36983	0	0	0	0	0	0	0	0	0	0	0	0	56.3066
TRINITY_DN482609_c0_g2_i1	286	OIQ44275.1	multifunctional fatty acid oxidation complex subunit alpha	Lipid metabolism and transport	Gammaproteobacteria bacterium MedPE	Gammaproteobacteria	0	0	0	19.6025	5.21206	0	0	0	0	0	0	0	0	0	0	0	30.358	0	0	0	0	0	0	0	0	0	0	0	7.99952	0	0	0	0	0	0	0	63.1721
TRINITY_DN482609_c0_g3_i1	289	OIQ44275.1	multifunctional fatty acid oxidation complex subunit alpha	Lipid metabolism and transport	Gammaproteobacteria bacterium MedPE	Gammaproteobacteria	33.9248	0	0	0	0	3.80286	0	14.5219	0	6.19062	8.48321	17.6145	0	0	0	4.29735	0	0	0	0	0	11.1001	4.79229	4.32447	0	0	0	1.79308	5.27765	0	0	0	0	0	0	0	116.123
TRINITY_DN482609_c0_g3_i2	213	OIQ44275.1	multifunctional fatty acid oxidation complex subunit alpha	Lipid metabolism and transport	Gammaproteobacteria bacterium MedPE	Gammaproteobacteria	0	0	0	0	2.33278	5.15975	0	19.7034	56.1049	2.79983	2.09274	11.9497	35.0998	0	0	0	0	7.58746	0	0	0	20.0809	0	0	0	0	23.548	4.86573	0	0	0	0	0	0	0	0	191.325
TRINITY_DN482609_c1_g1_i1	316	OIQ44275.1	multifunctional fatty acid oxidation complex subunit alpha	Lipid metabolism and transport	Gammaproteobacteria bacterium MedPE	Gammaproteobacteria	0	0	0	0	0	0	0	0	0	3.77445	2.82123	0	0	0	0	0	2.49781	0	0	0	0	3.38388	0	0	0	0	0	0	9.65343	0	0	0	0	0	0	0	22.1308
TRINITY_DN482609_c1_g1_i2	418	OIQ44275.1	multifunctional fatty acid oxidation complex subunit alpha	Lipid metabolism and transport	Gammaproteobacteria bacterium MedPE	Gammaproteobacteria	0	0	0	2.23537	8.32101	0	0	0	0	11.4136	5.33199	0	0	0	0	0	0	0	0	0	0	2.55815	18.2233	0	0	0	0	0	1.82445	0	0	0	0	38.1739	0	0	88.0819
TRINITY_DN482609_c2_g1_i1	595	OIQ44275.1	multifunctional fatty acid oxidation complex subunit alpha	Lipid metabolism and transport	Gammaproteobacteria bacterium MedPE	Gammaproteobacteria	0	0	0	27.4819	10.0212	3.6942	0	0	0	3.00687	4.12042	0	0	0	0	5.21821	0	1.35809	0	0	0	0	5.81921	1.05023	0	0	0	2.61278	2.56343	0.786178	0	0	0	0	1.90802	0	69.6407
TRINITY_DN482609_c2_g1_i2	827	OIQ44275.1	multifunctional fatty acid oxidation complex subunit alpha	Lipid metabolism and transport	Gammaproteobacteria bacterium MedPE	Gammaproteobacteria	0	0	0	22.032	6.60909	26.5786	0	0	0	4.3267	3.23401	4.61661	0	0	0	0.750867	0	0	0	0	0	0	5.02408	0	0	0	0	6.89263	7.37722	2.26252	0	0	0	0	4.11828	0	93.8227
TRINITY_DN482609_c2_g1_i3	866	OIQ44275.1	multifunctional fatty acid oxidation complex subunit alpha	Lipid metabolism and transport	Gammaproteobacteria bacterium MedPE	Gammaproteobacteria	0	0	0	18.3424	10.9016	15.229	0	0	0	4.13185	3.60309	1.46957	0	0	0	0	11.8488	0.9331	0	0	0	0	4.79782	2.16473	0	0	0	1.79515	7.92562	1.08031	0	0	0	0	1.31094	0	85.534
TRINITY_DN499850_c1_g1_i1	322	OIQ44275.1	multifunctional fatty acid oxidation complex subunit alpha	Lipid metabolism and transport	Gammaproteobacteria bacterium MedPE	Gammaproteobacteria	0	0	0	0	0	0	0	0	0	1.85206	4.15299	11.8569	0	0	0	0	0	0	0	0	0	0	0	7.76255	0	0	0	0	0	0	0	0	0	3.53964	10.5771	0	39.7413
TRINITY_DN499850_c1_g2_i1	367	OIQ44275.1	multifunctional fatty acid oxidation complex subunit alpha	Lipid metabolism and transport	Gammaproteobacteria bacterium MedPE	Gammaproteobacteria	0	0	0	12.73	62.2796	0	0	0	0	0	0	0	0	0	0	0	17.2057	0	0	0	0	0	0	0	0	0	0	0	14.5459	11.4713	0	0	0	0	0	0	118.233
TRINITY_DN499850_c2_g1_i1	634	OIQ44275.1	multifunctional fatty acid oxidation complex subunit alpha	Lipid metabolism and transport	Gammaproteobacteria bacterium MedPE	Gammaproteobacteria	0	0	0	5.89517	28.2142	8.6674	0	0	0	0	0	0	0	0	0	8.81499	7.4698	3.82365	0	0	0	0	0	0	0	0	0	4.08676	22.8546	13.2807	0	0	0	0	0	0	103.107
TRINITY_DN499850_c2_g1_i2	363	OIQ44275.1	multifunctional fatty acid oxidation complex subunit alpha	Lipid metabolism and transport	Gammaproteobacteria bacterium MedPE	Gammaproteobacteria	0	0	0	3.86109	12.3194	3.02762	0	0	0	0	0	0	0	0	0	10.2639	0	6.67822	0	0	0	0	0	0	0	0	0	9.99285	14.7062	11.5977	0	0	0	0	0	0	72.447
TRINITY_DN499850_c2_g1_i3	634	OIQ44275.1	multifunctional fatty acid oxidation complex subunit alpha	Lipid metabolism and transport	Gammaproteobacteria bacterium MedPE	Gammaproteobacteria	0	0	0	7.36897	30.5654	29.4691	0	0	0	0	0	0	0	0	0	5.87666	3.7349	10.1964	0	0	0	0	0	0	0	0	0	15.5297	7.21723	7.37817	0	0	0	0	0	0	117.336
TRINITY_DN499850_c2_g2_i1	418	OIQ44275.1	multifunctional fatty acid oxidation complex subunit alpha	Lipid metabolism and transport	Gammaproteobacteria bacterium MedPE	Gammaproteobacteria	0	0	0	57.0019	51.1148	0	0	0	0	0	0	0	0	0	0	0	5.6649	0	0	0	0	0	0	0	0	0	0	2.47943	5.47335	1.11908	0	0	0	0	0	0	122.853
TRINITY_DN499850_c2_g2_i2	673	OIQ44275.1	multifunctional fatty acid oxidation complex subunit alpha	Lipid metabolism and transport	Gammaproteobacteria bacterium MedPE	Gammaproteobacteria	0	0	0	11.1071	13.2896	0	0	0	0	6.20289	10.5974	5.67301	0	0	0	0	1.17282	0	0	0	0	17.4775	2.05791	0	0	0	0	0	6.79899	1.39012	0	0	0	0	21.9295	0	97.6969
TRINITY_DN499850_c2_g3_i1	330	OIQ44275.1	multifunctional fatty acid oxidation complex subunit alpha	Lipid metabolism and transport	Gammaproteobacteria bacterium MedPE	Gammaproteobacteria	0	0	0	16.9888	21.0799	0	0	0	0	0	0	0	0	0	0	11.2903	0	2.44868	0	0	0	0	0	0	0	0	0	14.1327	0	0	0	0	0	0	0	0	65.9404
TRINITY_DN499850_c2_g4_i1	272	OIQ44275.1	multifunctional fatty acid oxidation complex subunit alpha	Lipid metabolism and transport	Gammaproteobacteria bacterium MedPE	Gammaproteobacteria	0	0	0	0	7.3071	0	113.314	15.4295	43.9351	0	1.6388	0	0	0	0	0	0	5.94165	0	0	0	7.86254	2.5459	2.29737	0	0	36.8804	3.8103	2.80375	3.43953	28.7708	0	0	8.38062	8.3476	0	292.705
TRINITY_DN499850_c2_g5_i2	473	OIQ44275.1	multifunctional fatty acid oxidation complex subunit alpha	Lipid metabolism and transport	Gammaproteobacteria bacterium MedPE	Gammaproteobacteria	0	0	65.0465	19.7544	42.0197	2.32352	0	35.4912	25.265	6.30405	20.2615	2.69058	15.8061	0	98.0294	0	20.0248	5.12514	0	0	21.6513	29.389	0	10.5689	0	19.0851	42.4163	5.47781	22.5723	10.8785	0	0	0	38.5544	74.4048	0	633.14
TRINITY_DN66046_c0_g1_i1	532	OIQ44275.1	multifunctional fatty acid oxidation complex subunit alpha	Lipid metabolism and transport	Gammaproteobacteria bacterium MedPE	Gammaproteobacteria	0	0	0	0	1.86798	26.8559	0	0	0	0	0.418942	0	0	0	0	0	7.41832	6.07567	0	0	0	0	0	0	0	0	0	5.84437	1.4335	12.3099	0	0	0	2.14241	0	0	64.367
TRINITY_DN322614_c0_g1_i1	438	OIQ44276.1	3-ketoacyl-CoA thiolase	Lipid metabolism and transport	Gammaproteobacteria bacterium MedPE	Gammaproteobacteria	0	0	0	1.06665	19.2854	7.52757	0	0	0	0	0	0	0	0	0	2.83547	0	3.68979	0	0	0	0	0	0	0	0	0	3.54932	3.48229	3.20394	0	0	0	0	0	0	44.6404
TRINITY_DN411995_c0_g1_i1	429	OIQ44276.1	3-ketoacyl-CoA thiolase	Lipid metabolism and transport	Gammaproteobacteria bacterium MedPE	Gammaproteobacteria	0	0	0	4.35611	0	17.9328	0	0	0	0	0	0	0	0	0	0	0	0	0	0	0	0	0	0	0	0	0	1.20793	5.33301	7.63271	0	0	0	0	0	0	36.4626
TRINITY_DN458714_c0_g1_i1	238	OIQ44276.1	3-ketoacyl-CoA thiolase	Lipid metabolism and transport	Gammaproteobacteria bacterium MedPE	Gammaproteobacteria	0	0	0	0	4.17549	4.61776	0	0	0	0	0	0	0	0	0	0	0	3.39523	0	0	0	0	0	0	0	0	0	0	0	3.93089	0	0	0	0	0	0	16.1194
TRINITY_DN482609_c2_g2_i1	241	OIQ44276.1	3-ketoacyl-CoA thiolase	Lipid metabolism and transport	Gammaproteobacteria bacterium MedPE	Gammaproteobacteria	0	0	0	11.6313	16.494	0	0	0	0	0	1.8496	0	0	0	0	2.57663	0	0	0	0	0	4.43695	0	0	0	0	0	2.15021	3.1644	0	0	0	0	0	0	0	42.3032
TRINITY_DN482609_c2_g3_i1	210	OIQ44276.1	3-ketoacyl-CoA thiolase	Lipid metabolism and transport	Gammaproteobacteria bacterium MedPE	Gammaproteobacteria	0	0	0	2.22473	0	0	0	0	0	0	4.24528	0	0	0	0	0	3.75862	0	0	45.1283	0	0	3.29755	0	0	0	0	2.46762	0	0	0	0	0	0	0	0	61.1221
TRINITY_DN501564_c2_g2_i1	529	OIQ44276.1	3-ketoacyl-CoA thiolase	Lipid metabolism and transport	Gammaproteobacteria bacterium MedPE	Gammaproteobacteria	0	0	0	3.53265	0.939288	31.1633	0	0	0	1.12734	2.52791	2.40576	14.1328	14.5178	0	1.17385	0	3.05506	0	0	0	0	1.30905	2.36252	0	0	0	7.83668	18.7411	0	0	0	0	6.46369	2.14607	0	113.435
TRINITY_DN501564_c2_g2_i2	415	OIQ44276.1	3-ketoacyl-CoA thiolase	Lipid metabolism and transport	Gammaproteobacteria bacterium MedPE	Gammaproteobacteria	0	0	0	0	1.19731	2.64825	0	20.2257	0	0	0	0	0	0	0	0	5.70585	5.84143	0	22.836	0	0	0	0	0	0	0	9.98941	14.7011	2.25434	18.857	19.2586	0	5.49284	0	0	129.008
TRINITY_DN501564_c2_g3_i1	416	OIQ44276.1	3-ketoacyl-CoA thiolase	Lipid metabolism and transport	Gammaproteobacteria bacterium MedPE	Gammaproteobacteria	0	0	0	4.49223	7.16658	23.777	0	0	0	0	0	0	0	0	0	2.98542	0	1.94246	0	0	0	0	0	4.50638	0	0	0	8.71972	12.8326	0	0	0	0	0	0	0	66.4224
TRINITY_DN501564_c2_g3_i2	294	OIQ44276.1	3-ketoacyl-CoA thiolase	Lipid metabolism and transport	Gammaproteobacteria bacterium MedPE	Gammaproteobacteria	0	38.1856	0	0	1.69008	0	0	0	0	0	2.27426	0	25.4295	52.2443	0	0	0	2.74852	0	0	0	0	2.35539	6.37638	0	0	0	3.52517	0	1.59107	53.2358	0	0	0	0	2.99811	192.654
TRINITY_DN501564_c2_g3_i3	584	OIQ44276.1	3-ketoacyl-CoA thiolase	Lipid metabolism and transport	Gammaproteobacteria bacterium MedPE	Gammaproteobacteria	0	0	0	1.59997	2.55248	1.88189	0	0	0	8.16936	9.92261	2.17919	0	0	0	1.0633	2.70311	1.38367	0	0	0	0	0	0	0	0	0	7.09864	0	0	0	0	0	42.9363	3.88792	0	85.3785
TRINITY_DN170263_c0_g1_i1	248	OIQ44277.1	sulfurtransferase TusA	Translation/ ribosomal structure and biogenesis	Gammaproteobacteria bacterium MedPE	Gammaproteobacteria	0	0	0	0	0	0	0	0	0	0	0	0	0	0	0	0	0	0	0	0	0	17.2469	13.9614	0	0	0	0	0	0	0	0	0	0	0	0	0	31.2083
TRINITY_DN270035_c0_g1_i1	500	OIQ44278.1	amidohydrolase, partial	General function prediction	Gammaproteobacteria bacterium MedPE	Gammaproteobacteria	0	0	0	3.73754	7.95013	0	0	0	0	1.19273	0.891508	0	0	0	0	0	6.31447	4.84839	0	0	0	0	0	0	0	0	0	0	0	0.935552	0	0	0	0	0	0	25.8703
TRINITY_DN286569_c0_g1_i1	361	OIQ44278.1	amidohydrolase, partial	General function prediction	Gammaproteobacteria bacterium MedPE	Gammaproteobacteria	0	0	0	3.88249	0	6.08879	0	0	0	11.5638	0	0	0	0	0	0	2.18645	0	0	26.2519	0	8.8862	0	0	0	0	0	5.74183	0	10.3662	0	0	0	0	0	0	74.9677
TRINITY_DN477450_c0_g1_i1	280	OIQ44278.1	amidohydrolase, partial	General function prediction	Gammaproteobacteria bacterium MedPE	Gammaproteobacteria	0	0	0	0	0	0	0	0	0	0	0	0	0	0	0	0	2.81896	0	0	0	0	0	0	0	0	0	0	0	0	0	0	0	0	0	0	0	2.81896
TRINITY_DN477450_c0_g2_i1	666	OIQ44278.1	amidohydrolase, partial	General function prediction	Gammaproteobacteria bacterium MedPE	Gammaproteobacteria	0	0	0	0	8.20678	0	0	0	0	0	6.693	0	0	0	0	0.932383	0	1.21331	0	0	0	0	3.11931	9.38266	0	0	0	0	5.72538	4.2142	0	0	0	0	10.2277	0	49.7147
TRINITY_DN477450_c0_g3_i1	271	OIQ44278.1	amidohydrolase, partial	General function prediction	Gammaproteobacteria bacterium MedPE	Gammaproteobacteria	0	0	0	12.0677	0	16.2218	0	0	0	0	0	0	0	0	0	0	2.91258	0	0	0	0	0	0	0	0	0	0	11.4731	0	0	0	0	0	0	0	0	42.6751
TRINITY_DN477450_c0_g4_i1	437	OIQ44278.1	amidohydrolase, partial	General function prediction	Gammaproteobacteria bacterium MedPE	Gammaproteobacteria	0	0	0	2.13818	0	0	0	0	0	0	0	0	0	0	0	1.42098	0	11.0947	0	0	0	0	0	0	0	0	0	0	3.49025	0	0	18.289	0	0	0	0	36.4331
TRINITY_DN573701_c0_g1_i1	215	OIQ44278.1	amidohydrolase, partial	General function prediction	Gammaproteobacteria bacterium MedPE	Gammaproteobacteria	0	0	0	0	9.24434	15.3352	0	0	0	0	0	0	0	0	0	0	0	0	0	0	0	0	0	0	0	0	0	12.0512	0	0	0	0	0	0	0	0	36.6308
TRINITY_DN592863_c0_g1_i1	349	OIQ44278.1	amidohydrolase, partial	General function prediction	Gammaproteobacteria bacterium MedPE	Gammaproteobacteria	0	0	0	0	18.5085	0	0	0	0	0	0	0	0	0	0	0	0	2.31537	0	0	0	0	0	0	0	0	0	5.93926	4.37032	1.34033	0	0	0	0	0	0	32.4738
TRINITY_DN659411_c0_g1_i1	280	OIQ44278.1	amidohydrolase, partial	General function prediction	Gammaproteobacteria bacterium MedPE	Gammaproteobacteria	0	0	0	0	0	0	0	0	0	10.6493	0	0	0	0	0	0	0	0	0	0	0	0	49.4633	0	0	0	0	0	0	0	0	0	0	0	0	0	60.1126
TRINITY_DN686939_c0_g1_i1	304	OIQ44278.1	amidohydrolase, partial	General function prediction	Gammaproteobacteria bacterium MedPE	Gammaproteobacteria	0	0	0	0	17.9793	0	0	0	0	3.92344	0	0	0	0	0	0	0	0	0	0	0	0	0	0	0	0	0	1.70461	0	0	0	0	0	0	0	0	23.6074
TRINITY_DN785824_c0_g1_i1	256	OIQ44278.1	amidohydrolase, partial	General function prediction	Gammaproteobacteria bacterium MedPE	Gammaproteobacteria	0	0	0	0	0	51.5168	0	0	0	0	0	0	0	0	0	4.85131	0	0	0	0	0	0	0	0	0	0	0	4.04844	0	0	0	0	0	0	0	0	60.4166
TRINITY_DN795356_c0_g1_i1	212	OIQ44278.1	amidohydrolase, partial	General function prediction	Gammaproteobacteria bacterium MedPE	Gammaproteobacteria	0	0	0	0	0	0	0	0	0	0	0	0	0	0	0	0	14.8926	7.62325	0	0	0	0	0	0	0	0	0	0	0	0	0	0	0	0	0	0	22.5159
TRINITY_DN489262_c0_g2_i1	245	OIQ44305.1	glycine--tRNA ligase subunit beta	Translation/ ribosomal structure and biogenesis	Gammaproteobacteria bacterium MedPE	Gammaproteobacteria	0	0	0	5.72072	2.02809	0	0	0	0	0	0	0	0	0	0	0	0	0	0	0	0	0	0	0	0	0	0	8.46042	37.3528	3.81858	0	0	0	0	0	0	57.3807
TRINITY_DN582318_c0_g1_i1	230	OIQ44306.1	hypothetical protein BM565_14130	Unknown function	Gammaproteobacteria bacterium MedPE	Gammaproteobacteria	0	0	0	0	12.9622	0	0	0	0	0	0	0	0	0	0	0	0	0	0	0	0	0	0	0	0	0	0	0	19.8945	0	0	0	0	0	0	0	32.8566
TRINITY_DN17441_c0_g1_i1	275	OIQ44307.1	DNA gyrase subunit B	DNA replication/ modification/ recombination and repair	Gammaproteobacteria bacterium MedPE	Gammaproteobacteria	0	0	0	0	10.8411	0	0	0	0	0	0	0	0	0	0	9.03225	0	0	0	0	0	0	0	31.8123	0	0	0	0	0	0	0	0	0	0	0	0	51.6857
TRINITY_DN258300_c0_g1_i1	241	OIQ44307.1	DNA gyrase subunit B	DNA replication/ modification/ recombination and repair	Gammaproteobacteria bacterium MedPE	Gammaproteobacteria	0	0	0	1.93856	30.9263	0	0	0	0	9.89814	0	0	0	0	0	0	0	6.70593	0	0	0	0	0	0	0	0	0	4.30042	34.8084	1.94098	0	0	0	0	0	0	90.5188
TRINITY_DN472049_c1_g4_i1	442	OIQ44307.1	DNA gyrase subunit B	DNA replication/ modification/ recombination and repair	Gammaproteobacteria bacterium MedPE	Gammaproteobacteria	0	0	0	14.7979	5.62085	0	0	0	0	8.09543	8.57219	0	0	0	0	1.4049	3.57154	0	0	0	0	0	0	0	0	0	0	1.1724	0	2.11663	0	0	0	0	12.8425	3.98844	62.1828
TRINITY_DN502958_c3_g5_i1	220	OIQ44307.1	DNA gyrase subunit B	DNA replication/ modification/ recombination and repair	Gammaproteobacteria bacterium MedPE	Gammaproteobacteria	0	0	0	0	0	0	0	0	0	0	0	0	0	0	0	0	3.58777	0	0	0	0	0	0	0	0	0	0	2.35546	6.93291	6.37876	0	0	0	0	0	0	19.2549
TRINITY_DN69286_c0_g1_i1	251	OIQ44307.1	DNA gyrase subunit B	DNA replication/ modification/ recombination and repair	Gammaproteobacteria bacterium MedPE	Gammaproteobacteria	0	0	0	0	0	0	0	0	0	0	0	0	0	0	0	0	12.5786	0	0	0	0	0	0	0	0	0	0	0	0	0	0	0	0	0	0	0	12.5786
TRINITY_DN69286_c0_g2_i1	248	OIQ44307.1	DNA gyrase subunit B	DNA replication/ modification/ recombination and repair	Gammaproteobacteria bacterium MedPE	Gammaproteobacteria	0	0	0	3.76768	0	0	0	0	0	0	4.49349	0	0	0	0	0	3.1827	0	0	0	0	0	0	0	0	0	0	2.08952	0	5.65858	0	0	0	0	0	0	19.192
TRINITY_DN148273_c0_g1_i1	207	OIQ44331.1	hypothetical protein BM565_14105	Unknown function	Gammaproteobacteria bacterium MedPE	Gammaproteobacteria	0	0	0	0	4.8008	0	0	0	0	0	0	0	0	0	0	5.99968	30.5047	0	0	0	0	0	0	0	0	0	0	0	3.68416	0	0	0	0	0	0	0	44.9894
TRINITY_DN272304_c0_g1_i1	307	OIQ44331.1	hypothetical protein BM565_14105	Unknown function	Gammaproteobacteria bacterium MedPE	Gammaproteobacteria	0	0	0	0	3.23702	0	0	0	0	5.82765	0.725984	0	0	0	0	0	0	0	0	0	0	0	0	0	0	0	0	0	0	0	0	0	0	0	0	0	9.79066
TRINITY_DN272304_c0_g2_i1	307	OIQ44331.1	hypothetical protein BM565_14105	Unknown function	Gammaproteobacteria bacterium MedPE	Gammaproteobacteria	0	0	0	0	0	0	0	0	0	7.7702	0	0	0	0	0	0	0	0	0	0	0	0	0	0	0	0	0	0	0	0	0	0	0	0	0	0	7.7702
TRINITY_DN272304_c0_g3_i1	307	OIQ44331.1	hypothetical protein BM565_14105	Unknown function	Gammaproteobacteria bacterium MedPE	Gammaproteobacteria	0	0	0	0	0	0	0	0	0	15.5404	0	0	0	0	0	0	0	0	0	0	0	0	0	0	0	0	0	0	0	0	0	0	0	0	0	0	15.5404
TRINITY_DN218404_c0_g1_i1	248	OIQ44333.1	hypothetical protein BM565_14115	Unknown function	Gammaproteobacteria bacterium MedPE	Gammaproteobacteria	0	0	0	0	0	0	0	0	0	0	0	0	0	0	0	10.0156	0	0	0	0	0	0	0	0	0	0	0	0	9.22525	0	0	0	0	0	0	0	19.2408
TRINITY_DN819492_c0_g1_i1	262	OIQ44333.1	hypothetical protein BM565_14115	Unknown function	Gammaproteobacteria bacterium MedPE	Gammaproteobacteria	0	0	0	0	0	0	0	0	0	0	0	0	0	0	0	0	0	0	0	0	0	0	0	0	0	0	0	11.8672	0	0	0	0	0	0	0	0	11.8672
TRINITY_DN127431_c0_g1_i1	207	OIQ44363.1	hypothetical protein BM565_14060	Unknown function	Gammaproteobacteria bacterium MedPE	Gammaproteobacteria	0	0	0	11.2848	0	0	0	0	0	0	0	0	0	0	0	0	0	0	0	0	0	0	0	0	0	0	0	0	0	0	0	0	0	0	0	0	11.2848
TRINITY_DN639849_c0_g1_i1	239	OIQ44364.1	hypothetical protein BM565_14070	Unknown function	Gammaproteobacteria bacterium MedPE	Gammaproteobacteria	0	0	0	11.7287	4.15802	50.5828	0	0	0	0	0	0	0	0	0	2.59819	0	0	0	0	0	8.94817	0	0	0	0	0	0	6.38176	7.82888	0	0	0	0	0	0	92.2265
TRINITY_DN94103_c0_g1_i1	447	OIQ44364.1	hypothetical protein BM565_14070	Unknown function	Gammaproteobacteria bacterium MedPE	Gammaproteobacteria	0	0	0	0	0	0	0	0	0	0	0.997213	0	0	0	0	0	7.06317	0	0	0	0	0	0	0	0	0	0	0	0	0	0	0	0	0	0	0	8.06038
TRINITY_DN424413_c0_g1_i1	273	OIQ44365.1	hypothetical protein BM565_14075	Unknown function	Gammaproteobacteria bacterium MedPE	Gammaproteobacteria	0	0	0	0	5.46025	0	0	0	0	6.55344	1.6328	0	0	0	0	0	0	0	0	0	0	0	0	0	0	0	0	0	0	0	0	0	0	0	0	0	13.6465
TRINITY_DN424413_c0_g2_i1	273	OIQ44365.1	hypothetical protein BM565_14075	Unknown function	Gammaproteobacteria bacterium MedPE	Gammaproteobacteria	0	0	0	0	3.64017	0	0	0	0	19.6603	4.082	0	0	0	0	0	0	5.91988	0	0	0	0	0	0	0	0	0	0	0	0	0	0	0	0	0	0	33.3024
TRINITY_DN424413_c0_g3_i1	273	OIQ44365.1	hypothetical protein BM565_14075	Unknown function	Gammaproteobacteria bacterium MedPE	Gammaproteobacteria	0	0	0	0	3.64017	0	0	0	0	6.55344	3.2656	0	0	0	0	0	0	0	0	0	0	0	0	0	0	0	0	0	0	0	0	0	0	0	0	0	13.4592
TRINITY_DN77271_c0_g1_i1	206	OIQ44365.1	hypothetical protein BM565_14075	Unknown function	Gammaproteobacteria bacterium MedPE	Gammaproteobacteria	0	0	0	0	0	0	0	0	0	0	0	0	0	0	0	0	0	0	0	0	0	0	0	0	0	0	0	5.03107	7.40408	0	0	0	0	0	0	0	12.4352
TRINITY_DN1014_c0_g1_i1	226	OIQ44366.1	hypothetical protein BM565_14085	Unknown function	Gammaproteobacteria bacterium MedPE	Gammaproteobacteria	0	0	0	22.7395	0	0	0	0	0	0	0	0	0	0	0	5.49528	10.4776	0	0	0	0	0	0	0	0	0	0	0	0	0	0	0	0	5.04321	0	0	43.7555
TRINITY_DN1014_c0_g2_i1	384	OIQ44366.1	hypothetical protein BM565_14085	Unknown function	Gammaproteobacteria bacterium MedPE	Gammaproteobacteria	0	0	0	0	0	0	0	0	0	0	0	0	0	0	0	3.2342	2.05549	0	0	0	0	0	0	0	0	0	0	0	3.97198	0	0	0	0	0	0	0	9.26168
TRINITY_DN620884_c0_g1_i1	203	OIQ44366.1	hypothetical protein BM565_14085	Unknown function	Gammaproteobacteria bacterium MedPE	Gammaproteobacteria	0	0	0	0	17.1339	0	0	0	0	0	0	0	0	0	0	0	0	0	0	0	0	0	0	0	0	0	0	2.55271	7.5135	0	0	0	0	0	0	0	27.2001
TRINITY_DN710855_c0_g1_i1	251	OIQ44366.1	hypothetical protein BM565_14085	Unknown function	Gammaproteobacteria bacterium MedPE	Gammaproteobacteria	0	0	0	0	0	0	0	0	0	4.7519	6.21569	0	0	0	0	0	0	0	0	0	0	0	0	0	0	0	0	0	0	0	0	0	0	4.54089	0	0	15.5085
TRINITY_DN793685_c0_g1_i1	238	OIQ44366.1	hypothetical protein BM565_14085	Unknown function	Gammaproteobacteria bacterium MedPE	Gammaproteobacteria	0	0	0	0	0	0	0	0	0	25.0573	0	0	0	0	0	0	0	0	0	0	0	0	0	0	0	0	0	0	0	0	0	0	0	0	0	0	25.0573
TRINITY_DN84673_c0_g1_i1	221	OIQ44366.1	hypothetical protein BM565_14085	Unknown function	Gammaproteobacteria bacterium MedPE	Gammaproteobacteria	0	0	0	0	0	0	0	0	0	0	0	0	0	0	0	0	0	0	0	0	0	0	0	0	0	0	0	0	0	12.6998	0	0	0	0	0	0	12.6998
TRINITY_DN261961_c0_g1_i1	202	OIQ44367.1	S9 family peptidase	General function prediction	Gammaproteobacteria bacterium MedPE	Gammaproteobacteria	0	55.577	76.1559	9.25133	4.91963	0	0	0	0	0	1.10335	0	37.0112	38.0194	0	18.4446	46.8897	8.00064	0	0	0	0	0	3.09349	0	0	49.6607	0	3.77535	0	38.7409	0	0	11.2848	0	0	401.928
TRINITY_DN32666_c0_g1_i1	206	OIQ44367.1	S9 family peptidase	General function prediction	Gammaproteobacteria bacterium MedPE	Gammaproteobacteria	0	0	0	0	7.23616	0	0	0	0	0	0	0	0	0	0	0	0	0	0	0	0	0	0	0	0	0	0	5.03107	0	4.54151	0	0	0	0	0	0	16.8087
TRINITY_DN330987_c0_g1_i1	276	OIQ44367.1	S9 family peptidase	General function prediction	Gammaproteobacteria bacterium MedPE	Gammaproteobacteria	0	0	0	0	0	0	0	0	0	0	0	0	0	0	0	4.49976	2.85982	2.92777	0	0	0	0	22.5811	0	0	0	0	0	0	8.4742	0	0	0	0	0	0	41.3426
TRINITY_DN419898_c0_g1_i1	554	OIQ44367.1	S9 family peptidase	General function prediction	Gammaproteobacteria bacterium MedPE	Gammaproteobacteria	0	0	0	2.52992	0	0	0	0	0	2.15294	0	0	0	0	0	6.72528	0	0	0	0	0	0	0	0	0	0	0	1.87076	4.12971	5.91052	0	0	0	0	0	0	23.3191
TRINITY_DN419898_c0_g1_i2	286	OIQ44367.1	S9 family peptidase	General function prediction	Gammaproteobacteria bacterium MedPE	Gammaproteobacteria	0	0	0	0	5.21206	0	0	0	0	2.08519	8.57219	4.44981	0	0	0	0	0	0	0	0	0	0	21.7915	0	0	0	0	0	0	0	0	0	0	0	0	0	42.1108
TRINITY_DN419898_c0_g1_i3	369	OIQ44367.1	S9 family peptidase	General function prediction	Gammaproteobacteria bacterium MedPE	Gammaproteobacteria	0	0	0	11.3949	2.69313	2.97839	0	0	0	0	0	0	0	0	0	3.36568	0	0	0	0	0	0	0	0	0	0	0	1.40434	2.06672	7.60611	0	0	0	0	0	0	31.5093
TRINITY_DN437924_c0_g1_i1	250	OIQ44367.1	S9 family peptidase	General function prediction	Gammaproteobacteria bacterium MedPE	Gammaproteobacteria	0	0	0	3.73754	7.95013	0	0	0	0	0	0	0	0	0	0	0	0	0	0	0	0	0	0	0	0	0	0	2.0728	0	3.74221	0	0	0	0	9.08219	0	26.5849
TRINITY_DN437924_c0_g1_i2	368	OIQ44367.1	S9 family peptidase	General function prediction	Gammaproteobacteria bacterium MedPE	Gammaproteobacteria	0	0	0	0	2.70045	0	0	0	0	4.86166	0.605644	0	0	0	0	0	0	0	0	0	0	0	0	6.79223	0	0	0	0	0	0	0	0	0	0	12.3399	0	27.2999
TRINITY_DN437924_c0_g1_i3	376	OIQ44367.1	S9 family peptidase	General function prediction	Gammaproteobacteria bacterium MedPE	Gammaproteobacteria	0	0	0	0	0	0	0	0	0	9.51643	0.592758	0	0	0	0	0	0	0	0	0	0	0	0	11.6335	0	0	0	0	0	0	0	0	0	0	15.0967	0	36.8394
TRINITY_DN437924_c0_g1_i4	278	OIQ44367.1	S9 family peptidase	General function prediction	Gammaproteobacteria bacterium MedPE	Gammaproteobacteria	0	0	0	3.3611	1.78735	0	0	0	0	0	0	0	0	0	0	0	0	0	0	0	0	0	0	0	0	0	0	11.1842	0	10.0959	0	0	0	0	4.08372	0	30.5122
TRINITY_DN441127_c0_g1_i1	286	OIQ44367.1	S9 family peptidase	General function prediction	Gammaproteobacteria bacterium MedPE	Gammaproteobacteria	0	0	0	0	3.47471	0	0	0	0	0	2.33787	0	0	0	0	0	0	0	0	0	0	0	0	4.36983	0	0	0	0	0	1.63558	0	0	0	0	0	0	11.818
TRINITY_DN441127_c0_g2_i1	286	OIQ44367.1	S9 family peptidase	General function prediction	Gammaproteobacteria bacterium MedPE	Gammaproteobacteria	0	0	0	0	3.47471	0	0	0	0	0	0.77929	0	0	0	0	0	0	0	0	0	0	0	0	15.2944	0	0	0	0	0	3.27116	0	0	0	0	0	0	22.8196
TRINITY_DN441127_c2_g1_i1	257	OIQ44367.1	S9 family peptidase	General function prediction	Gammaproteobacteria bacterium MedPE	Gammaproteobacteria	0	0	0	0	0	0	0	0	0	0	0	0	0	0	0	2.41621	0	0	0	0	0	0	0	0	0	0	0	0	0	1.82014	0	0	0	0	0	0	4.23635
TRINITY_DN441127_c3_g1_i1	421	OIQ44367.1	S9 family peptidase	General function prediction	Gammaproteobacteria bacterium MedPE	Gammaproteobacteria	0	0	0	12.2069	7.08147	0	0	0	0	1.41654	0	0	0	0	0	1.47498	14.9988	11.5164	0	0	0	0	0	0	0	0	0	0	3.6229	3.33332	0	0	0	0	0	0	55.6512
TRINITY_DN791374_c0_g1_i1	285	OIQ44367.1	S9 family peptidase	General function prediction	Gammaproteobacteria bacterium MedPE	Gammaproteobacteria	0	0	0	0	0	0	0	0	0	0	0	0	0	0	0	0	13.8475	0	0	0	0	0	0	4.38516	0	0	0	0	0	1.64132	0	0	0	0	3.98342	0	23.8574
TRINITY_DN798034_c0_g1_i1	246	OIQ44367.1	S9 family peptidase	General function prediction	Gammaproteobacteria bacterium MedPE	Gammaproteobacteria	0	0	0	0	0	0	0	0	0	0	0	0	0	0	0	0	0	0	0	0	0	0	0	0	0	0	0	0	18.6005	0	0	0	0	0	0	0	18.6005
TRINITY_DN216340_c0_g1_i1	280	OIQ44389.1	multidrug transporter AcrB	Cell defense	Gammaproteobacteria bacterium MedPE	Gammaproteobacteria	0	0	0	0	0	7.85018	0	0	0	0	0	0	0	0	0	6.65322	0	0	0	0	0	0	0	0	0	0	0	0	0	3.34126	0	0	0	8.14117	0	0	25.9858
TRINITY_DN268796_c0_g1_i1	337	OIQ44389.1	multidrug transporter AcrB	Cell defense	Gammaproteobacteria bacterium MedPE	Gammaproteobacteria	0	0	0	8.31797	33.9119	0	0	0	0	0	0	0	0	0	0	0	0	0	0	0	0	0	0	0	0	0	0	18.4522	0	2.77612	0	0	0	0	0	0	63.4582
TRINITY_DN610827_c0_g1_i1	269	OIQ44389.1	multidrug transporter AcrB	Cell defense	Gammaproteobacteria bacterium MedPE	Gammaproteobacteria	0	0	0	0	14.7772	0	0	0	0	0	0.828539	0	0	0	0	0	0	0	0	0	0	0	0	2.32299	0	0	0	7.70558	0	0	0	0	0	0	0	0	25.6343
TRINITY_DN644103_c0_g1_i1	268	OIQ44389.1	multidrug transporter AcrB	Cell defense	Gammaproteobacteria bacterium MedPE	Gammaproteobacteria	0	0	0	6.97302	1.85404	0	0	0	0	20.0271	0	0	0	0	0	0	0	0	0	0	0	0	0	0	0	0	0	0	0	0	0	0	0	0	0	0	28.8542
TRINITY_DN790316_c0_g1_i1	217	OIQ44389.1	multidrug transporter AcrB	Cell defense	Gammaproteobacteria bacterium MedPE	Gammaproteobacteria	0	0	0	0	0	0	0	0	0	0	0	76.2414	0	0	0	0	0	0	0	0	0	0	0	0	0	0	0	0	0	0	0	0	0	0	0	0	76.2414
TRINITY_DN801839_c0_g1_i1	228	OIQ44389.1	multidrug transporter AcrB	Cell defense	Gammaproteobacteria bacterium MedPE	Gammaproteobacteria	0	0	0	6.14727	0	0	0	0	0	0	0	0	0	0	0	0	3.46188	0	0	0	0	0	0	0	0	0	0	0	0	0	0	0	0	0	0	0	9.60915
TRINITY_DN345744_c0_g1_i1	304	OIQ44390.1	hypothetical protein BM565_14030	Unknown function	Gammaproteobacteria bacterium MedPE	Gammaproteobacteria	0	0	0	0	0	32.5369	0	0	0	0	0	0	0	0	0	4.08531	25.9641	15.9486	0	0	0	0	0	0	0	0	0	0	0	0	0	0	0	0	0	0	78.535
TRINITY_DN371064_c0_g1_i2	378	OIQ44390.1	hypothetical protein BM565_14030	Unknown function	Gammaproteobacteria bacterium MedPE	Gammaproteobacteria	0	0	40.6971	3.70788	0	0	0	0	0	0	0.589622	0	19.7785	0	0	1.64277	4.17624	6.41321	0	0	0	0	0	0	0	0	13.2691	4.1127	2.01751	3.71251	0	0	0	0	3.00337	0	103.12
TRINITY_DN371064_c0_g2_i1	292	OIQ44390.1	hypothetical protein BM565_14030	Unknown function	Gammaproteobacteria bacterium MedPE	Gammaproteobacteria	0	0	0	6.3999	0	0	0	0	0	0	0	0	0	0	0	0	0	0	0	0	0	0	0	0	0	0	0	7.09864	0	4.80592	0	0	0	0	0	0	18.3044
TRINITY_DN419694_c0_g1_i1	397	OIQ44390.1	hypothetical protein BM565_14030	Unknown function	Gammaproteobacteria bacterium MedPE	Gammaproteobacteria	0	0	0	4.70723	0	2.76833	0	0	0	0	0	0	0	0	0	0	0	6.10628	0	0	0	0	0	0	0	0	0	0	0	0	0	0	0	0	0	0	13.5818
TRINITY_DN419694_c0_g2_i1	397	OIQ44390.1	hypothetical protein BM565_14030	Unknown function	Gammaproteobacteria bacterium MedPE	Gammaproteobacteria	0	0	0	0	0	8.30498	0	0	0	0	0	0	0	0	0	0	0	0	0	0	0	0	0	0	0	0	0	0	11.5258	14.1393	0	0	0	0	0	0	33.9701
TRINITY_DN443614_c0_g1_i1	349	OIQ44390.1	hypothetical protein BM565_14030	Unknown function	Gammaproteobacteria bacterium MedPE	Gammaproteobacteria	0	0	0	0	2.84747	0	0	0	0	1.70878	0	0	0	0	0	10.6757	0	0	0	0	0	0	0	0	0	0	0	14.8482	0	0	0	0	0	0	0	0	30.0801
TRINITY_DN443614_c0_g2_i1	445	OIQ44390.1	hypothetical protein BM565_14030	Unknown function	Gammaproteobacteria bacterium MedPE	Gammaproteobacteria	0	0	0	12.5984	5.58296	4.93944	0	0	0	5.36057	7.01186	0	0	0	0	0	0	0	0	0	0	0	0	0	0	0	0	0	1.71375	0	0	0	0	5.12254	0	0	42.3296
TRINITY_DN443614_c1_g1_i1	210	OIQ44390.1	hypothetical protein BM565_14030	Unknown function	Gammaproteobacteria bacterium MedPE	Gammaproteobacteria	0	0	0	0	21.295	0	0	0	0	0	0	0	0	0	0	0	0	0	0	0	0	0	0	0	0	0	0	0	18.1576	2.2275	0	0	0	0	0	0	41.6801
TRINITY_DN443614_c2_g1_i1	484	OIQ44390.1	hypothetical protein BM565_14030	Unknown function	Gammaproteobacteria bacterium MedPE	Gammaproteobacteria	0	0	0	0	6.15971	0	0	0	0	0	0	0	0	0	0	2.56598	0	1.66955	0	0	0	0	0	0	0	0	0	1.07066	4.72699	2.89944	0	0	0	0	0	0	19.0923
TRINITY_DN600483_c0_g1_i1	239	OIQ44390.1	hypothetical protein BM565_14030	Unknown function	Gammaproteobacteria bacterium MedPE	Gammaproteobacteria	0	0	0	0	0	0	0	0	0	0	0	0	0	0	0	15.5891	0	0	0	0	0	0	0	0	0	0	0	0	0	3.91444	0	0	0	0	0	0	19.5036
TRINITY_DN371064_c0_g1_i1	371	OIQ44391.1	hypothetical protein BM565_14035	Unknown function	Gammaproteobacteria bacterium MedPE	Gammaproteobacteria	0	0	0	3.77784	0	0	0	0	0	0	0	0	0	0	0	1.67377	8.51007	0	0	0	0	0	0	0	0	0	0	4.1903	2.05558	3.78255	0	0	0	0	0	0	23.9901
TRINITY_DN371064_c1_g1_i1	274	OIQ44391.1	hypothetical protein BM565_14035	Unknown function	Gammaproteobacteria bacterium MedPE	Gammaproteobacteria	0	0	0	0	0	0	0	0	0	0	0	0	0	0	0	0	0	0	0	0	0	0	0	0	0	0	0	0	8.34986	3.41442	0	0	0	0	0	0	11.7643
TRINITY_DN329472_c0_g2_i1	331	OIQ44393.1	hypothetical protein BM565_14045	Unknown function	Gammaproteobacteria bacterium MedPE	Gammaproteobacteria	0	0	0	0	0	0	0	0	0	10.8102	0	0	0	0	0	0	0	0	0	0	0	0	0	0	0	0	0	0	0	0	0	0	0	0	0	0	10.8102
TRINITY_DN808293_c0_g1_i1	273	OIQ44393.1	hypothetical protein BM565_14045	Unknown function	Gammaproteobacteria bacterium MedPE	Gammaproteobacteria	0	0	0	0	7.28034	0	0	0	0	0	0	0	0	0	0	0	0	0	0	0	0	0	0	0	0	0	0	0	0	0	0	0	0	0	24.9511	0	32.2314
TRINITY_DN685622_c0_g1_i1	263	OIQ44394.1	mechanosensitive ion channel protein MscS, partial	Transport	Gammaproteobacteria bacterium MedPE	Gammaproteobacteria	0	0	0	0	0	0	0	0	0	0	3.38976	0	0	0	0	0	0	0	0	0	0	0	0	0	0	0	0	7.88138	0	0	0	0	0	0	0	0	11.2711
TRINITY_DN715233_c0_g1_i1	251	OIQ44394.1	mechanosensitive ion channel protein MscS, partial	Transport	Gammaproteobacteria bacterium MedPE	Gammaproteobacteria	0	0	0	0	0	0	0	0	0	0	0	0	0	0	0	0	6.28932	0	0	0	0	0	0	0	0	0	0	0	0	0	0	0	0	0	0	0	6.28932
TRINITY_DN315628_c0_g1_i1	413	OIQ44421.1	MSHA biogenesis protein MshL, partial	Adhesion	Gammaproteobacteria bacterium MedPE	Gammaproteobacteria	0	0	0	0	1.20311	0	0	0	0	0	0	0	0	0	0	0	0	0	0	0	0	0	0	0	0	0	0	0	5.53962	0	0	0	0	0	0	0	6.74272
TRINITY_DN315628_c0_g2_i1	695	OIQ44422.1	AAA family ATPase	General function prediction	Gammaproteobacteria bacterium MedPE	Gammaproteobacteria	0	0	0	0	0.71494	0	0	0	0	0	0	0	0	0	0	1.78696	0	8.13878	0	0	0	0	0	0	0	0	0	0.745612	6.58377	2.01918	0	0	0	0	0	0	19.9892
TRINITY_DN264355_c0_g1_i1	306	OIQ44423.1	hypothetical protein BM565_13995	Unknown function	Gammaproteobacteria bacterium MedPE	Gammaproteobacteria	0	0	0	0	3.2476	0	0	0	0	0	0	0	0	0	0	0	0	0	0	0	0	0	0	0	0	0	0	0	0	0	0	0	0	0	0	0	3.2476
TRINITY_DN264355_c0_g2_i1	309	OIQ44423.1	hypothetical protein BM565_13995	Unknown function	Gammaproteobacteria bacterium MedPE	Gammaproteobacteria	0	0	0	0	1.60804	0	0	0	0	0	1.44257	0	0	0	0	2.0096	0	0	0	0	0	0	0	0	0	0	0	0	14.8082	0	0	0	0	0	0	0	19.8684
TRINITY_DN333804_c0_g1_i1	406	OIQ44423.1	hypothetical protein BM565_13995	Unknown function	Gammaproteobacteria bacterium MedPE	Gammaproteobacteria	0	0	0	6.90432	0	0	0	0	0	14.6887	1.64687	0	0	0	0	0	0	0	0	0	0	34.2389	1.70563	23.0869	0	0	0	0	1.87838	0	0	0	0	0	16.7774	0	100.927
TRINITY_DN551007_c0_g1_i1	213	OIQ44423.1	hypothetical protein BM565_13995	Unknown function	Gammaproteobacteria bacterium MedPE	Gammaproteobacteria	0	0	0	2.19339	0	5.15975	0	0	0	0	0	0	0	0	0	0	7.41135	0	0	0	0	0	0	0	0	0	0	9.73147	0	0	0	0	0	0	0	0	24.496
TRINITY_DN247561_c0_g1_i1	342	OIQ44424.1	MSHA biogenesis protein MshE	Adhesion	Gammaproteobacteria bacterium MedPE	Gammaproteobacteria	0	0	0	0	2.90575	0	0	0	0	0	0	0	0	0	0	3.63139	0	0	0	0	0	0	0	0	0	0	0	6.06083	0	0	0	0	0	0	0	0	12.598
TRINITY_DN282891_c0_g1_i1	412	OIQ44424.1	MSHA biogenesis protein MshE	Adhesion	Gammaproteobacteria bacterium MedPE	Gammaproteobacteria	0	0	0	0	10.8542	0	0	0	0	0	0.540964	0	0	0	0	0	0	0	0	0	0	0	0	0	0	0	0	7.54661	9.2551	15.8953	0	0	0	0	0	0	44.0922
TRINITY_DN336280_c0_g1_i1	276	OIQ44424.1	MSHA biogenesis protein MshE	Adhesion	Gammaproteobacteria bacterium MedPE	Gammaproteobacteria	0	0	0	1.69273	18.003	0	0	0	0	0	0	0	0	0	0	22.4988	0	0	0	0	0	0	0	0	0	0	0	16.8978	22.1049	6.77936	0	0	0	0	0	6.38729	94.364
TRINITY_DN621203_c0_g1_i1	247	OIQ44425.1	MSHA biogenesis protein MshG	Adhesion	Gammaproteobacteria bacterium MedPE	Gammaproteobacteria	0	0	0	0	0	0	0	0	0	12.0721	0.902336	0	0	0	0	0	0	0	0	0	0	0	0	0	0	0	0	0	3.08753	0	0	0	0	0	0	0	16.062
TRINITY_DN736218_c0_g1_i1	256	OIQ44425.1	MSHA biogenesis protein MshG	Adhesion	Gammaproteobacteria bacterium MedPE	Gammaproteobacteria	0	0	0	1.82497	0	0	0	0	0	13.9773	0	0	0	0	0	0	0	0	0	0	0	0	0	4.88192	0	0	0	0	0	0	0	0	0	0	0	6.88629	27.5704
TRINITY_DN451867_c1_g1_i1	280	OIQ44426.1	hypothetical protein BM565_14010	Unknown function	Gammaproteobacteria bacterium MedPE	Gammaproteobacteria	0	0	0	0	1.77458	0	0	0	0	0	0	0	0	0	0	0	0	0	0	0	0	0	0	0	0	0	0	3.70143	10.8946	11.6944	0	0	0	0	0	0	28.065
TRINITY_DN451867_c1_g2_i1	280	OIQ44426.1	hypothetical protein BM565_14010	Unknown function	Gammaproteobacteria bacterium MedPE	Gammaproteobacteria	0	0	0	0	10.6475	0	0	0	0	0	0	0	0	0	0	2.21774	0	0	0	0	0	0	0	0	0	0	0	0	19.0655	11.6944	0	0	0	0	0	0	43.6251
TRINITY_DN630494_c0_g1_i1	271	OIQ44426.1	hypothetical protein BM565_14010	Unknown function	Gammaproteobacteria bacterium MedPE	Gammaproteobacteria	0	0	0	0	0	0	0	0	44.0972	2.2006	11.5139	0	0	28.3392	0	0	0	8.94536	0	34.9703	0	0	0	0	0	0	18.5082	0	0	0	0	0	0	0	0	0	148.575
TRINITY_DN315014_c0_g1_i1	236	OIQ44427.1	hypothetical protein BM565_14015	Unknown function	Gammaproteobacteria bacterium MedPE	Gammaproteobacteria	0	0	0	0	10.5272	0	0	0	0	0	5.66636	0	0	0	0	0	0	0	0	0	0	0	0	0	0	0	0	0	0	0	0	0	0	0	0	0	16.1935
TRINITY_DN451867_c0_g1_i1	418	OIQ44427.1	hypothetical protein BM565_14015	Unknown function	Gammaproteobacteria bacterium MedPE	Gammaproteobacteria	0	0	0	0	19.0194	0	0	0	0	0	0	0	0	0	0	2.97113	0	3.86634	0	0	0	0	0	0	0	0	0	2.47943	3.6489	0	0	0	0	0	38.0235	0	70.0088
TRINITY_DN451867_c0_g1_i2	518	OIQ44427.1	hypothetical protein BM565_14015	Unknown function	Gammaproteobacteria bacterium MedPE	Gammaproteobacteria	0	0	0	2.70575	4.79617	0	0	0	0	8.05896	21.9435	2.45685	0	0	0	0	0	6.23988	0	0	0	0	2.67369	16.8888	0	0	0	3.00116	4.41672	0	0	0	0	0	21.9165	6.80653	101.904
TRINITY_DN488201_c0_g2_i1	464	OIQ44427.1	hypothetical protein BM565_14015	Unknown function	Gammaproteobacteria bacterium MedPE	Gammaproteobacteria	0	0	0	0	3.21261	7.10577	0	0	0	0	0	0	0	0	0	0	0	0	0	0	0	0	0	0	0	0	0	0	1.64358	2.01627	0	0	0	0	0	0	13.9782
TRINITY_DN488201_c0_g5_i2	786	OIQ44427.1	hypothetical protein BM565_14015	Unknown function	Gammaproteobacteria bacterium MedPE	Gammaproteobacteria	0	0	0	2.97196	11.379	9.78776	0	0	0	0	0	0	0	0	0	4.74021	0	3.08421	0	0	0	5.44176	0	0	0	0	0	12.5265	29.1077	11.3076	0	0	0	0	0	0	90.3466
TRINITY_DN488201_c0_g5_i3	994	OIQ44427.1	hypothetical protein BM565_14015	Unknown function	Gammaproteobacteria bacterium MedPE	Gammaproteobacteria	0	0	0	2.82007	10.9974	12.1623	0	0	0	0	0	0	0	0	0	1.24943	5.55852	5.69059	0	0	0	0	0	0	0	0	0	21.8958	15.3445	12.2356	0	0	0	0	0	0	87.9541
TRINITY_DN698748_c0_g1_i1	269	OIQ44427.1	hypothetical protein BM565_14015	Unknown function	Gammaproteobacteria bacterium MedPE	Gammaproteobacteria	0	0	0	0	0	0	0	0	0	0	7.45685	0	0	0	0	0	0	0	0	0	0	0	0	13.938	0	0	0	0	0	0	0	0	0	0	0	0	21.3948
TRINITY_DN133504_c0_g1_i1	299	OIQ44454.1	hypothetical protein BM565_13960	Unknown function	Gammaproteobacteria bacterium MedPE	Gammaproteobacteria	0	0	0	0	0	0	0	0	0	0	0	0	0	0	0	0	2.63983	8.10767	0	0	0	0	0	0	0	0	0	0	0	0	0	0	0	0	0	0	10.7475
TRINITY_DN382383_c0_g1_i1	291	OIQ44454.1	hypothetical protein BM565_13960	Unknown function	Gammaproteobacteria bacterium MedPE	Gammaproteobacteria	0	0	0	0	0	0	0	0	0	4.09872	2.2977	0	0	0	0	0	0	0	0	0	0	0	0	6.44212	0	0	0	0	0	0	0	0	0	0	0	12.1161	24.9546
TRINITY_DN246724_c0_g1_i1	352	OIQ44455.1	hypothetical protein BM565_13970	Unknown function	Gammaproteobacteria bacterium MedPE	Gammaproteobacteria	0	0	0	0	0	0	0	0	0	1.69421	1.89952	0	0	0	0	0	0	0	0	0	0	0	3.93458	0	0	0	0	0	0	0	0	0	0	0	0	0	7.52831
TRINITY_DN309947_c0_g1_i1	272	OIQ44455.1	hypothetical protein BM565_13970	Unknown function	Gammaproteobacteria bacterium MedPE	Gammaproteobacteria	0	0	0	1.71762	1.82678	117.176	0	0	0	0	0	0	0	0	0	6.8489	0	0	0	0	0	0	0	4.59474	0	0	0	3.8103	14.0188	1.71976	0	0	0	0	4.1738	0	155.886
TRINITY_DN309947_c0_g2_i1	685	OIQ44455.1	hypothetical protein BM565_13970	Unknown function	Gammaproteobacteria bacterium MedPE	Gammaproteobacteria	0	0	0	19.7789	17.409	0	0	0	0	0	0	0	0	0	0	0	9.21821	0	0	0	0	0	0	0	0	0	0	5.29548	11.1331	4.09731	0	0	0	0	0	0	66.9321
TRINITY_DN309947_c0_g3_i1	272	OIQ44455.1	hypothetical protein BM565_13970	Unknown function	Gammaproteobacteria bacterium MedPE	Gammaproteobacteria	0	0	0	0	1.82678	4.04054	0	0	0	0	0	0	0	0	0	11.4148	0	0	0	0	0	0	0	0	0	0	0	0	0	1.71976	0	0	0	0	0	0	19.0019
TRINITY_DN423838_c0_g1_i1	413	OIQ44455.1	hypothetical protein BM565_13970	Unknown function	Gammaproteobacteria bacterium MedPE	Gammaproteobacteria	0	0	0	3.39365	8.42175	0	0	0	0	0	0	0	0	0	0	0	0	0	0	0	0	0	0	0	0	0	0	8.78306	1.84654	7.9284	0	0	0	0	0	0	30.3734
TRINITY_DN423838_c0_g1_i2	382	OIQ44455.1	hypothetical protein BM565_13970	Unknown function	Gammaproteobacteria bacterium MedPE	Gammaproteobacteria	0	0	0	3.66905	26.0148	5.75406	0	0	0	0	0	0	0	0	0	0	0	0	0	0	0	0	0	0	0	0	0	5.42618	0	2.44909	0	0	0	0	0	0	43.3132
TRINITY_DN442582_c0_g1_i1	272	OIQ44455.1	hypothetical protein BM565_13970	Unknown function	Gammaproteobacteria bacterium MedPE	Gammaproteobacteria	0	0	0	0	0	0	0	0	0	0	3.2776	0	0	0	0	0	0	0	0	0	0	15.7251	45.8263	0	0	0	0	0	0	0	0	0	0	0	12.5214	0	77.3504
TRINITY_DN442582_c0_g2_i1	254	OIQ44455.1	hypothetical protein BM565_13970	Unknown function	Gammaproteobacteria bacterium MedPE	Gammaproteobacteria	0	0	0	0	0	0	0	0	0	0	0.877468	0	0	0	0	0	0	0	0	0	0	0	0	0	0	0	0	0	0	0	0	0	0	0	8.93916	0	9.81663
TRINITY_DN442582_c0_g3_i1	272	OIQ44455.1	hypothetical protein BM565_13970	Unknown function	Gammaproteobacteria bacterium MedPE	Gammaproteobacteria	0	0	0	0	0	0	0	0	0	0	4.9164	0	0	0	0	0	0	0	0	0	0	7.86254	0	0	0	0	0	0	0	0	0	0	0	0	0	0	12.7789
TRINITY_DN472915_c0_g1_i1	653	OIQ44455.1	hypothetical protein BM565_13970	Unknown function	Gammaproteobacteria bacterium MedPE	Gammaproteobacteria	0	0	0	19.3173	7.60924	0	0	0	0	0	0	0	0	0	0	1.90189	7.25246	9.89971	0	0	0	0	0	0	0	0	0	12.6971	10.5109	2.8654	0	0	0	0	0	0	72.0539
TRINITY_DN472915_c0_g1_i2	301	OIQ44455.1	hypothetical protein BM565_13970	Unknown function	Gammaproteobacteria bacterium MedPE	Gammaproteobacteria	0	0	0	1.55213	0	0	0	0	0	0	0	0	0	0	0	0	0	5.3692	0	0	0	0	0	14.5322	0	0	0	0	2.53362	9.32443	0	0	0	0	0	0	33.3116
TRINITY_DN544248_c0_g1_i1	426	OIQ44455.1	hypothetical protein BM565_13970	Unknown function	Gammaproteobacteria bacterium MedPE	Gammaproteobacteria	0	0	0	5.48348	2.33278	0	0	0	0	0	0	0	0	0	0	0	11.117	0	0	0	0	0	0	0	0	0	0	4.86573	3.58038	0	0	0	0	0	0	0	27.3794
TRINITY_DN551399_c0_g1_i1	254	OIQ44455.1	hypothetical protein BM565_13970	Unknown function	Gammaproteobacteria bacterium MedPE	Gammaproteobacteria	0	0	0	0	0	0	0	0	0	0	3.50987	0	0	0	0	0	0	0	0	0	0	0	0	0	0	0	0	0	0	0	0	0	0	0	0	0	3.50987
TRINITY_DN652181_c0_g1_i1	401	OIQ44455.1	hypothetical protein BM565_13970	Unknown function	Gammaproteobacteria bacterium MedPE	Gammaproteobacteria	0	0	0	0	0	0	0	0	0	0	1.11161	0	0	0	0	0	0	0	0	0	0	0	0	0	0	0	0	0	0	0	0	0	0	0	25.48	15.3868	41.9784
TRINITY_DN659339_c0_g1_i1	245	OIQ44455.1	hypothetical protein BM565_13970	Unknown function	Gammaproteobacteria bacterium MedPE	Gammaproteobacteria	0	0	0	19.0691	0	0	0	0	0	0	0	0	0	0	0	0	0	0	0	0	0	0	0	0	0	0	0	0	6.22547	0	0	0	0	0	0	0	25.2946
TRINITY_DN684265_c0_g1_i1	307	OIQ44455.1	hypothetical protein BM565_13970	Unknown function	Gammaproteobacteria bacterium MedPE	Gammaproteobacteria	0	0	0	0	3.23702	0	0	0	0	0	0	0	0	0	0	4.04539	0	0	0	0	0	0	0	0	0	0	0	0	0	6.0948	0	0	0	0	0	0	13.3772
TRINITY_DN713233_c0_g1_i1	269	OIQ44455.1	hypothetical protein BM565_13970	Unknown function	Gammaproteobacteria bacterium MedPE	Gammaproteobacteria	0	0	0	0	0	0	0	0	0	0	0	0	0	0	0	0	17.6054	0	0	0	0	0	0	0	0	0	0	0	5.67004	3.47789	0	0	0	0	0	0	26.7533
TRINITY_DN814393_c0_g1_i1	284	OIQ44455.1	hypothetical protein BM565_13970	Unknown function	Gammaproteobacteria bacterium MedPE	Gammaproteobacteria	0	0	0	0	0	0	0	0	0	0	0	0	0	0	0	0	5.55852	0	0	0	0	0	0	0	0	0	0	10.9479	0	3.2942	0	0	0	0	0	0	19.8006
TRINITY_DN489135_c0_g2_i4	875	OIQ44456.1	NADH:ubiquinone reductase (Na(+)-transporting) subunit A	Precursor metabolite and energy production and conversion	Gammaproteobacteria bacterium MedPE	Gammaproteobacteria	0	0	0	1.06787	9.08586	23.8646	0	0	0	0	0	0	0	0	0	1.41935	1.80414	0.923502	0	0	0	0	0	0	0	0	0	4.73783	6.10096	7.48441	0	0	0	0	0	0	56.4885
TRINITY_DN489135_c0_g2_i5	297	OIQ44456.1	NADH:ubiquinone reductase (Na(+)-transporting) subunit A	Precursor metabolite and energy production and conversion	Gammaproteobacteria bacterium MedPE	Gammaproteobacteria	0	0	0	3.14608	1.67301	0	0	0	0	0	0	0	0	0	0	0	0	0	0	0	0	0	0	0	0	0	0	1.74478	7.70324	9.45002	0	0	0	0	0	0	23.7171
TRINITY_DN489135_c0_g2_i6	1023	OIQ44456.1	NADH:ubiquinone reductase (Na(+)-transporting) subunit A	Precursor metabolite and energy production and conversion	Gammaproteobacteria bacterium MedPE	Gammaproteobacteria	0	0	0	3.19682	17.4856	16.1147	0	0	0	0	0	0	0	0	0	1.21401	2.31469	0.789897	0	0	0	0	0	0	0	0	0	14.6899	8.9457	9.14518	0	0	0	0	0	0	73.8966
TRINITY_DN489135_c0_g2_i7	274	OIQ44456.1	NADH:ubiquinone reductase (Na(+)-transporting) subunit A	Precursor metabolite and energy production and conversion	Gammaproteobacteria bacterium MedPE	Gammaproteobacteria	0	0	0	0	0	0	0	0	0	0	0	0	0	0	0	0	0	0	0	0	0	0	0	0	0	0	0	13.2387	0	0	0	0	0	0	0	0	13.2387
TRINITY_DN489135_c0_g3_i1	372	OIQ44456.1	NADH:ubiquinone reductase (Na(+)-transporting) subunit A	Precursor metabolite and energy production and conversion	Gammaproteobacteria bacterium MedPE	Gammaproteobacteria	0	0	0	1.25589	1.33571	0	0	0	0	0	0	0	0	0	0	6.67707	0	4.34443	0	0	0	0	0	0	0	0	0	0	0	0	0	0	0	0	0	0	13.6131
TRINITY_DN489135_c1_g1_i1	202	OIQ44456.1	NADH:ubiquinone reductase (Na(+)-transporting) subunit A	Precursor metabolite and energy production and conversion	Gammaproteobacteria bacterium MedPE	Gammaproteobacteria	0	0	0	0	0	0	0	0	0	8.85688	4.41341	0	0	0	0	0	0	0	0	0	0	0	0	0	0	0	0	0	0	0	0	0	0	0	0	0	13.2703
TRINITY_DN500582_c0_g1_i3	1041	OIQ44456.1	NADH:ubiquinone reductase (Na(+)-transporting) subunit A	Precursor metabolite and energy production and conversion	Gammaproteobacteria bacterium MedPE	Gammaproteobacteria	0	0	0	14.3613	17.6606	23.2263	0	0	0	1.71863	0.428198	0	0	0	0	7.15812	5.30756	10.0911	0	0	0	0	0	0	0	0	0	9.95582	8.05843	7.18964	0	0	0	0	0	1.69346	106.849
TRINITY_DN500582_c0_g1_i4	327	OIQ44456.1	NADH:ubiquinone reductase (Na(+)-transporting) subunit A	Precursor metabolite and energy production and conversion	Gammaproteobacteria bacterium MedPE	Gammaproteobacteria	0	0	0	0	6.07808	0	0	0	0	1.82374	0.681581	0	0	0	0	5.69695	2.41379	2.47114	0	0	0	0	0	0	0	0	0	0	13.993	0	0	0	0	0	0	0	33.1583
TRINITY_DN489135_c0_g2_i3	306	OIQ44457.1	NADH:ubiquinone reductase (Na(+)-transporting) subunit B, partial	Precursor metabolite and energy production and conversion	Gammaproteobacteria bacterium MedPE	Gammaproteobacteria	0	0	0	6.10709	1.6238	0	0	0	0	0	0	0	0	0	0	10.1465	5.15888	0	0	0	0	0	0	0	0	0	0	0	0	3.05736	0	0	0	0	0	0	26.0937
TRINITY_DN264665_c0_g1_i1	290	OIQ44458.1	peptidylprolyl isomerase	Posttranslational modification/ protein turnover/ chaperones	Gammaproteobacteria bacterium MedPE	Gammaproteobacteria	0	0	0	0	13.7071	0	0	0	0	4.11285	7.68541	0	0	0	0	0	10.887	0	0	0	0	22.1236	0	0	0	0	0	0	2.62973	0	0	0	0	0	3.91474	0	65.0604
TRINITY_DN264665_c0_g1_i2	206	OIQ44458.1	peptidylprolyl isomerase	Posttranslational modification/ protein turnover/ chaperones	Gammaproteobacteria bacterium MedPE	Gammaproteobacteria	0	108.996	0	0	0	0	0	0	0	0	4.32771	0	36.2925	37.2811	0	0	0	0	0	0	0	0	3.36158	0	49.3715	0	24.3482	0	0	0	37.9887	0	0	0	11.0221	4.27886	317.268
TRINITY_DN758061_c0_g1_i1	268	OIQ44458.1	peptidylprolyl isomerase	Posttranslational modification/ protein turnover/ chaperones	Gammaproteobacteria bacterium MedPE	Gammaproteobacteria	0	0	0	0	0	0	0	0	0	0	0	0	0	0	0	0	0	9.0455	0	0	0	0	0	0	0	0	0	0	0	6.98173	0	0	0	0	0	0	16.0272
TRINITY_DN38407_c0_g1_i1	415	OIQ44459.1	hypothetical protein BM565_13965	Unknown function	Gammaproteobacteria bacterium MedPE	Gammaproteobacteria	0	0	0	0	3.59193	0	0	0	0	0	12.8893	0	0	0	0	0	0	0	0	0	0	0	0	6.02299	0	0	0	0	0	0	0	0	0	0	19.1492	0	41.6534
TRINITY_DN797017_c0_g1_i1	286	OIQ44459.1	hypothetical protein BM565_13965	Unknown function	Gammaproteobacteria bacterium MedPE	Gammaproteobacteria	0	0	0	0	5.21206	0	0	0	0	0	0	0	0	0	0	15.1985	0	0	0	0	0	0	0	0	0	0	0	3.62378	0	0	0	0	0	0	0	0	24.0343
TRINITY_DN55029_c0_g1_i1	365	OIQ44489.1	hypothetical protein BM565_13940	Unknown function	Gammaproteobacteria bacterium MedPE	Gammaproteobacteria	0	0	0	0	0	0	0	0	0	0	0	0	0	0	0	0	0	0	0	0	0	0	0	0	0	0	0	0	6.26811	0	0	0	0	0	0	0	6.26811
TRINITY_DN55029_c0_g2_i1	365	OIQ44489.1	hypothetical protein BM565_13940	Unknown function	Gammaproteobacteria bacterium MedPE	Gammaproteobacteria	0	0	0	0	0	0	0	0	0	0	0	0	0	0	0	0	0	0	0	0	0	0	0	0	0	0	0	0	2.08937	6.40789	0	0	0	0	0	0	8.49726
TRINITY_DN147578_c0_g1_i1	346	OIQ44539.1	sodium-dependent transporter	Transport	Gammaproteobacteria bacterium MedPE	Gammaproteobacteria	0	0	0	0	0	0	0	0	0	0	0	0	0	0	0	0	0	9.34178	0	0	0	0	0	0	0	0	0	0	0	1.35195	0	0	0	0	0	0	10.6937
TRINITY_DN147578_c0_g2_i1	346	OIQ44539.1	sodium-dependent transporter	Transport	Gammaproteobacteria bacterium MedPE	Gammaproteobacteria	0	0	0	0	0	0	0	0	0	0	0	0	0	0	0	0	0	0	0	0	0	0	0	0	0	0	0	0	37.4698	0	0	0	0	0	0	0	37.4698
TRINITY_DN242775_c0_g1_i1	213	OIQ44539.1	sodium-dependent transporter	Transport	Gammaproteobacteria bacterium MedPE	Gammaproteobacteria	0	0	0	13.1603	4.66557	0	0	0	0	0	0	0	0	0	0	23.3227	0	0	0	0	0	0	0	0	0	0	0	0	0	0	0	0	0	0	0	0	41.1486
TRINITY_DN251085_c0_g1_i1	279	OIQ44539.1	sodium-dependent transporter	Transport	Gammaproteobacteria bacterium MedPE	Gammaproteobacteria	0	0	0	25.1179	7.12377	0	0	0	0	0	0	0	0	0	0	4.45138	0	0	0	0	0	0	0	0	0	0	0	7.4294	0	0	0	0	0	0	0	0	44.1224
TRINITY_DN265205_c0_g1_i1	229	OIQ44539.1	sodium-dependent transporter	Transport	Gammaproteobacteria bacterium MedPE	Gammaproteobacteria	0	0	0	0	0	0	0	0	0	0	0	0	0	0	0	0	0	14.1147	0	0	0	0	0	0	0	0	0	0	0	6.12807	0	0	0	0	0	0	20.2427
TRINITY_DN528588_c0_g1_i1	224	OIQ44539.1	sodium-dependent transporter	Transport	Gammaproteobacteria bacterium MedPE	Gammaproteobacteria	0	0	0	0	0	0	0	0	0	0	0	0	0	0	0	11.0887	0	0	0	0	0	0	0	0	0	0	0	4.62679	0	0	0	0	0	0	0	0	15.7155
TRINITY_DN62177_c0_g1_i1	305	OIQ44539.1	sodium-dependent transporter	Transport	Gammaproteobacteria bacterium MedPE	Gammaproteobacteria	0	0	0	24.5085	13.033	0	0	0	0	0	3.65372	0	0	0	0	0	2.5879	0	0	0	0	0	0	0	0	0	0	3.39804	0	0	0	0	0	3.73693	40.9443	0	91.8623
TRINITY_DN427552_c0_g1_i1	215	OIQ44540.1	TetR family transcriptional regulator	Regulation	Gammaproteobacteria bacterium MedPE	Gammaproteobacteria	0	0	0	0	18.4887	0	0	0	0	0	0	0	0	0	0	5.77644	22.0272	0	0	0	0	0	0	0	0	0	0	0	28.3766	0	0	0	0	0	0	0	74.6689
TRINITY_DN110885_c0_g1_i1	384	OIQ44541.1	hypothetical protein BM565_13880	Unknown function	Gammaproteobacteria bacterium MedPE	Gammaproteobacteria	0	0	0	0	0	0	0	0	0	0	5.80409	0	0	0	0	0	0	0	0	0	0	0	0	0	0	0	0	0	0	4.87266	0	0	0	0	0	0	10.6768
TRINITY_DN69194_c0_g1_i1	252	OIQ44544.1	DNA-binding response regulator	Regulation	Gammaproteobacteria bacterium MedPE	Gammaproteobacteria	0	0	0	0	0	0	0	0	0	0	7.07546	0	0	0	0	0	0	0	0	0	0	0	0	0	0	0	0	0	0	0	0	0	0	0	0	0	7.07546
TRINITY_DN389543_c0_g1_i1	406	OIQ44577.1	damage-inducible protein CinA, partial	DNA replication/ modification/ recombination and repair	Gammaproteobacteria bacterium MedPE	Gammaproteobacteria	0	0	0	2.30144	6.11925	0	0	0	0	1.46887	0	0	0	0	0	0	0	3.98061	0	0	0	0	0	0	0	0	0	2.55271	3.75675	0	0	0	0	0	0	0	20.1796
TRINITY_DN389543_c0_g1_i2	455	OIQ44577.1	damage-inducible protein CinA, partial	DNA replication/ modification/ recombination and repair	Gammaproteobacteria bacterium MedPE	Gammaproteobacteria	0	0	0	1.0268	5.46025	28.9853	0	0	0	3.93206	5.38824	0	0	0	0	0	0	0	0	0	0	0	0	0	0	0	0	0	0	0	0	0	0	0	0	3.87449	48.6671
TRINITY_DN389543_c0_g1_i3	278	OIQ44577.1	damage-inducible protein CinA, partial	DNA replication/ modification/ recombination and repair	Gammaproteobacteria bacterium MedPE	Gammaproteobacteria	0	0	0	5.04164	1.78735	0	0	0	0	4.29038	0	0	0	0	0	0	0	2.90671	0	0	0	0	0	0	0	0	0	9.32015	0	0	0	0	0	0	0	0	23.3462
TRINITY_DN79957_c0_g1_i1	387	OIQ44579.1	hypothetical protein BM565_13835	Unknown function	Gammaproteobacteria bacterium MedPE	Gammaproteobacteria	0	0	0	0	0	0	0	0	0	0	0	0	0	0	0	0	2.03956	8.35208	0	0	0	0	0	0	0	0	0	5.35608	0	0	0	0	0	0	0	0	15.7477
TRINITY_DN422910_c0_g1_i1	620	OIQ44583.1	phage tail protein	Mobile genetic elements	Gammaproteobacteria bacterium MedPE	Gammaproteobacteria	0	0	0	17.3313	1.60285	0	0	0	0	0	0	0	0	0	0	2.00312	5.09232	0	0	0	0	0	0	0	0	0	0	1.67161	6.15017	3.01791	0	0	0	0	18.3109	0	55.1802
TRINITY_DN422910_c0_g2_i1	276	OIQ44583.1	phage tail protein	Mobile genetic elements	Gammaproteobacteria bacterium MedPE	Gammaproteobacteria	0	0	0	0	0	0	0	0	0	0	0	0	0	0	0	0	0	0	0	0	0	0	0	0	0	0	0	0	2.76312	3.38968	0	0	0	0	0	0	6.1528
TRINITY_DN646845_c0_g1_i1	247	OIQ44583.1	phage tail protein	Mobile genetic elements	Gammaproteobacteria bacterium MedPE	Gammaproteobacteria	0	0	0	5.6744	0	0	0	0	0	0	0	0	0	0	0	0	0	0	0	0	0	0	0	0	0	0	0	0	30.8753	0	0	0	0	0	0	0	36.5497
TRINITY_DN533863_c0_g1_i1	202	OIQ44584.1	hypothetical protein BM565_13860	Unknown function	Gammaproteobacteria bacterium MedPE	Gammaproteobacteria	0	0	0	16.1898	0	0	0	0	0	0	0	0	0	0	0	0	0	0	0	0	0	0	0	0	0	0	0	5.1307	0	4.63144	0	0	0	0	0	0	25.952
TRINITY_DN609420_c0_g1_i1	237	OIQ44585.1	hypothetical protein BM565_13865	Unknown function	Gammaproteobacteria bacterium MedPE	Gammaproteobacteria	0	0	0	0	0	0	0	0	0	0	0	0	0	0	0	0	0	0	0	0	0	0	0	0	0	0	0	2.1865	0	5.92121	0	0	0	0	0	0	8.10771
TRINITY_DN595381_c0_g1_i1	314	OIQ44609.1	hypothetical protein BM565_13785	Unknown function	Gammaproteobacteria bacterium MedPE	Gammaproteobacteria	0	0	0	0	0	0	0	0	0	0	0	0	0	0	0	0	0	0	0	0	0	0	0	0	0	0	0	0	4.85746	2.97946	0	0	0	0	0	0	7.83692
TRINITY_DN738471_c0_g1_i1	229	OIQ44609.1	hypothetical protein BM565_13785	Unknown function	Gammaproteobacteria bacterium MedPE	Gammaproteobacteria	0	0	0	0	0	0	0	0	0	0	0	0	0	0	0	21.6932	0	0	0	0	0	0	0	0	0	0	0	0	0	0	0	0	0	0	0	0	21.6932
TRINITY_DN367760_c0_g1_i1	206	OIQ44610.1	hypothetical protein BM565_13795	Unknown function	Gammaproteobacteria bacterium MedPE	Gammaproteobacteria	0	0	0	0	16.8844	0	0	61.1189	58.0114	5.78993	4.32771	6.17789	0	37.2811	0	24.1152	0	0	0	0	0	0	3.36158	3.03342	49.3715	0	24.3482	17.6088	22.2123	9.08302	75.9774	0	75.4183	11.0657	5.51104	4.27886	514.977
TRINITY_DN400903_c0_g1_i1	236	OIQ44610.1	hypothetical protein BM565_13795	Unknown function	Gammaproteobacteria bacterium MedPE	Gammaproteobacteria	0	0	0	1.97963	0	0	0	0	0	0	0	0	0	32.542	0	0	6.68906	6.848	0	0	0	0	0	0	0	0	21.2531	4.39153	3.23144	1.9821	0	0	32.9156	0	0	0	111.832
TRINITY_DN400903_c0_g2_i1	294	OIQ44610.1	hypothetical protein BM565_13795	Unknown function	Gammaproteobacteria bacterium MedPE	Gammaproteobacteria	0	0	0	0	0	0	0	0	0	0	0	0	0	0	0	0	13.4236	0	0	0	0	0	0	0	0	0	0	1.76259	0	0	0	0	0	0	0	0	15.1862
TRINITY_DN400903_c0_g3_i1	290	OIQ44610.1	hypothetical protein BM565_13795	Unknown function	Gammaproteobacteria bacterium MedPE	Gammaproteobacteria	0	0	0	0	0	0	0	0	0	0	0	0	0	0	0	0	21.774	0	0	0	0	0	0	0	0	0	0	1.7869	0	3.22604	0	0	0	0	0	0	26.787
TRINITY_DN473302_c0_g1_i1	247	OIQ44610.1	hypothetical protein BM565_13795	Unknown function	Gammaproteobacteria bacterium MedPE	Gammaproteobacteria	0	0	0	11.3488	0	0	0	0	0	96.577	159.713	108.201	0	0	0	0	0	0	0	0	0	212.13	196.251	374.425	0	0	0	0	0	0	0	0	0	110.746	271.179	331.88	1872.45
TRINITY_DN473302_c0_g2_i1	276	OIQ44610.1	hypothetical protein BM565_13795	Unknown function	Gammaproteobacteria bacterium MedPE	Gammaproteobacteria	0	0	0	84.6363	185.431	147.333	0	0	0	2.16074	5.65268	0	0	0	0	24.7487	111.533	40.9888	0	0	0	0	0	0	0	0	0	22.5305	107.762	20.3381	0	0	0	0	0	3.19364	756.308
TRINITY_DN144170_c0_g1_i1	301	OIQ44611.1	transaldolase	Precursor metabolite and energy production and conversion	Gammaproteobacteria bacterium MedPE	Gammaproteobacteria	0	0	0	1.55213	0	10.9537	0	0	0	0	0	0	0	0	0	0	10.4892	10.7384	0	0	0	0	0	0	0	0	0	0	0	6.21629	0	0	0	0	0	0	39.9497
TRINITY_DN18438_c0_g1_i1	253	OIQ44611.1	transaldolase	Precursor metabolite and energy production and conversion	Gammaproteobacteria bacterium MedPE	Gammaproteobacteria	0	0	0	0	0	0	0	0	0	0	0	0	0	0	0	12.2721	0	3.19393	0	0	0	0	0	0	0	0	0	0	9.04293	0	0	0	0	0	0	0	24.5089
TRINITY_DN270626_c0_g1_i1	212	OIQ44611.1	transaldolase	Precursor metabolite and energy production and conversion	Gammaproteobacteria bacterium MedPE	Gammaproteobacteria	0	0	0	2.20374	32.813	0	0	0	0	0	1.05131	0	0	0	0	43.9364	0	15.2465	0	0	0	0	3.26644	0	0	0	0	4.88868	10.7918	0	0	0	0	0	0	0	114.198
TRINITY_DN312846_c0_g1_i1	215	OIQ44611.1	transaldolase	Precursor metabolite and energy production and conversion	Gammaproteobacteria bacterium MedPE	Gammaproteobacteria	0	0	0	6.51896	6.93325	0	0	0	0	0	0	0	0	0	0	5.77644	3.67121	0	0	0	0	0	0	2.90644	0	0	0	0	21.2824	13.0542	0	0	0	0	5.28034	0	65.4233
TRINITY_DN312846_c0_g2_i1	207	OIQ44611.1	transaldolase	Precursor metabolite and energy production and conversion	Gammaproteobacteria bacterium MedPE	Gammaproteobacteria	0	0	0	4.51394	26.4044	0	0	0	0	0	0	0	0	0	0	29.9984	3.81309	15.6148	0	0	0	0	0	3.01877	0	0	0	5.00677	40.5257	24.8577	0	0	0	0	5.48441	0	159.238
TRINITY_DN335951_c0_g1_i1	379	OIQ44611.1	transaldolase	Precursor metabolite and energy production and conversion	Gammaproteobacteria bacterium MedPE	Gammaproteobacteria	0	0	0	0	0	8.69941	0	0	0	0	0.588066	0	0	0	0	0	0	2.1321	0	0	0	0	0	0	0	0	0	1.36728	2.01219	0	0	0	0	0	0	0	14.799
TRINITY_DN335951_c0_g2_i1	553	OIQ44611.1	transaldolase	Precursor metabolite and energy production and conversion	Gammaproteobacteria bacterium MedPE	Gammaproteobacteria	0	0	0	10.138	2.69557	9.93694	0	0	0	0	0	0	0	0	0	2.24581	0	1.46124	0	0	0	0	0	0	0	0	0	7.49657	1.37906	6.7671	0	0	0	0	0	0	42.1203
TRINITY_DN557005_c0_g1_i1	269	OIQ44611.1	transaldolase	Precursor metabolite and energy production and conversion	Gammaproteobacteria bacterium MedPE	Gammaproteobacteria	0	0	0	1.73677	0	0	0	0	0	0	0	0	0	0	0	0	0	0	0	0	0	0	0	0	0	0	0	0	8.50506	6.95577	0	0	0	0	0	0	17.1976
TRINITY_DN276131_c0_g1_i1	383	OIQ44612.1	peroxide stress protein YaaA	Redox homeostasis and oxidative stress	Gammaproteobacteria bacterium MedPE	Gammaproteobacteria	0	0	0	13.4181	16.8655	0	0	0	0	9.3425	6.40117	16.6142	0	0	0	3.24265	6.18258	2.10983	0	0	0	0	0	0	0	0	0	0	7.96471	4.88539	0	0	0	17.8553	0	0	104.882
TRINITY_DN633753_c0_g1_i1	233	OIQ44612.1	peroxide stress protein YaaA	Redox homeostasis and oxidative stress	Gammaproteobacteria bacterium MedPE	Gammaproteobacteria	0	0	0	0	0	0	0	0	0	0	0	0	0	0	0	10.6604	0	0	0	0	0	0	0	0	0	0	0	0	0	0	0	0	0	0	0	0	10.6604
TRINITY_DN580796_c0_g1_i1	302	OIQ44613.1	AsnC family transcriptional regulator	Amino acid metabolism and transport	Gammaproteobacteria bacterium MedPE	Gammaproteobacteria	0	0	0	0	0	0	0	0	0	0	4.42802	4.21406	0	0	0	0	0	0	0	0	0	0	0	0	0	0	0	0	0	0	0	0	0	0	0	0	8.64208
TRINITY_DN585705_c0_g1_i1	254	OIQ44614.1	lysine transporter LysE	Amino acid metabolism and transport	Gammaproteobacteria bacterium MedPE	Gammaproteobacteria	0	0	0	0	0	0	0	0	0	0	5.26481	0	0	0	0	9.77901	0	0	0	0	0	0	0	0	0	0	0	0	0	0	0	0	0	0	0	0	15.0438
TRINITY_DN250789_c0_g1_i1	265	OIQ44615.1	peptidase M28 family protein, partial	Posttranslational modification/ protein turnover/ chaperones	Gammaproteobacteria bacterium MedPE	Gammaproteobacteria	0	0	0	0	11.2502	0	0	0	0	0	0	0	0	0	0	0	8.93558	0	0	0	0	0	0	0	0	0	0	3.91095	0	0	0	0	0	0	0	0	24.0967
TRINITY_DN307937_c0_g1_i1	518	OIQ44615.1	peptidase M28 family protein, partial	Posttranslational modification/ protein turnover/ chaperones	Gammaproteobacteria bacterium MedPE	Gammaproteobacteria	0	0	0	0	8.6331	0	0	0	0	0	12.0474	4.91369	0	0	0	0	0	0	0	0	0	0	0	2.41268	0	0	0	0	0	0	0	0	0	0	0	0	28.0069
TRINITY_DN307937_c0_g2_i1	401	OIQ44615.1	peptidase M28 family protein, partial	Posttranslational modification/ protein turnover/ chaperones	Gammaproteobacteria bacterium MedPE	Gammaproteobacteria	0	0	0	12.8158	0	0	0	0	0	0	0	0	0	0	0	0	11.8101	0	0	0	0	0	0	0	0	0	0	0	0	2.33305	0	0	0	0	0	0	26.9589
TRINITY_DN319155_c0_g1_i1	244	OIQ44615.1	peptidase M28 family protein, partial	Posttranslational modification/ protein turnover/ chaperones	Gammaproteobacteria bacterium MedPE	Gammaproteobacteria	0	0	0	17.2325	0	0	0	0	0	0	0	0	0	0	0	5.08989	3.23487	0	0	0	0	0	0	0	0	0	0	0	0	7.66846	0	0	0	0	0	0	33.2257
TRINITY_DN319155_c0_g2_i1	244	OIQ44615.1	peptidase M28 family protein, partial	Posttranslational modification/ protein turnover/ chaperones	Gammaproteobacteria bacterium MedPE	Gammaproteobacteria	0	0	0	0	0	0	0	0	0	0	27.4029	0	0	0	0	0	0	0	0	0	0	0	22.7045	0	0	0	0	0	0	0	0	0	0	0	0	0	50.1074
TRINITY_DN452218_c0_g1_i1	363	OIQ44615.1	peptidase M28 family protein, partial	Posttranslational modification/ protein turnover/ chaperones	Gammaproteobacteria bacterium MedPE	Gammaproteobacteria	0	0	0	1.28703	62.9659	0	0	0	0	0	0	0	0	0	0	1.71065	0	4.45214	0	0	0	0	0	0	0	0	0	7.13775	4.20177	1.28864	0	0	0	0	0	0	83.0439
TRINITY_DN452218_c0_g2_i1	363	OIQ44615.1	peptidase M28 family protein, partial	Posttranslational modification/ protein turnover/ chaperones	Gammaproteobacteria bacterium MedPE	Gammaproteobacteria	0	0	0	0	2.73765	0	0	0	0	0	0	0	0	0	0	1.71065	0	0	0	0	0	0	0	0	0	0	0	1.42755	4.20177	1.28864	0	0	0	0	0	0	11.3663
TRINITY_DN452218_c0_g3_i1	544	OIQ44615.1	peptidase M28 family protein, partial	Posttranslational modification/ protein turnover/ chaperones	Gammaproteobacteria bacterium MedPE	Gammaproteobacteria	0	0	0	18.8938	5.48033	0	0	7.71477	0	1.09626	0	0	0	0	0	0	5.80374	8.91247	0	17.4208	0	0	0	0	0	16.5942	0	8.57317	18.2244	15.4779	14.3854	14.6917	0	0	0	0	153.269
TRINITY_DN468994_c0_g1_i1	541	OIQ44615.1	peptidase M28 family protein, partial	Posttranslational modification/ protein turnover/ chaperones	Gammaproteobacteria bacterium MedPE	Gammaproteobacteria	0	0	0	6.90858	0.918453	8.12588	0	0	0	0	0	0	0	0	0	3.44344	14.5898	0	0	0	0	0	0	2.31011	0	0	0	0	1.40965	1.7293	0	0	0	0	0	0	39.4352
TRINITY_DN468994_c1_g1_i1	522	OIQ44615.1	peptidase M28 family protein, partial	Posttranslational modification/ protein turnover/ chaperones	Gammaproteobacteria bacterium MedPE	Gammaproteobacteria	0	0	0	0.895005	1.90377	0	0	0	0	11.4246	0.853935	17.0661	0	0	0	3.56878	0	0	0	0	0	16.3878	3.9798	3.59129	0	0	0	0.992721	2.92192	0	0	0	0	0	0	0	63.5858
TRINITY_DN468994_c1_g1_i2	725	OIQ44615.1	peptidase M28 family protein, partial	Posttranslational modification/ protein turnover/ chaperones	Gammaproteobacteria bacterium MedPE	Gammaproteobacteria	0	0	0	1.28881	4.11214	6.06359	0	0	0	0	3.38158	0	0	0	0	0	0	4.45829	0	0	0	0	0.955153	0.861911	0	0	0	5.00332	4.20756	2.58083	0	0	0	0	0	0	32.9132
TRINITY_DN739367_c0_g1_i1	228	OIQ44615.1	peptidase M28 family protein, partial	Posttranslational modification/ protein turnover/ chaperones	Gammaproteobacteria bacterium MedPE	Gammaproteobacteria	0	0	0	0	6.53794	0	0	0	0	0	0	0	0	0	0	0	6.92377	0	0	0	0	0	0	0	0	0	0	0	20.069	4.1033	0	0	0	0	0	0	37.634
TRINITY_DN250218_c0_g1_i1	308	OIQ44616.1	uracil-DNA glycosylase	DNA replication/ modification/ recombination and repair	Gammaproteobacteria bacterium MedPE	Gammaproteobacteria	0	0	0	0	1.61326	0	0	0	0	0	0	0	0	0	0	0	0	0	0	0	0	0	0	0	0	0	0	0	2.47604	1.51875	0	0	0	0	0	0	5.60805
TRINITY_DN250218_c0_g2_i1	425	OIQ44616.1	uracil-DNA glycosylase	DNA replication/ modification/ recombination and repair	Gammaproteobacteria bacterium MedPE	Gammaproteobacteria	0	0	0	0	0	0	0	0	0	0	0	0	0	0	0	0	0	0	0	0	0	0	0	0	0	0	0	10.9737	1.7944	1.10065	0	0	0	0	0	0	13.8687
TRINITY_DN644279_c0_g1_i1	250	OIQ44616.1	uracil-DNA glycosylase	DNA replication/ modification/ recombination and repair	Gammaproteobacteria bacterium MedPE	Gammaproteobacteria	0	0	0	0	0	0	0	0	0	0	2.67452	0	0	0	0	0	0	0	0	0	0	0	0	0	0	0	0	0	0	0	0	0	0	0	0	0	2.67452
TRINITY_DN717400_c0_g1_i1	235	OIQ44616.1	uracil-DNA glycosylase	DNA replication/ modification/ recombination and repair	Gammaproteobacteria bacterium MedPE	Gammaproteobacteria	0	0	0	0	16.9152	0	0	0	0	0	0	0	0	0	0	15.8545	0	0	0	0	0	0	0	0	0	0	0	22.0511	0	0	0	0	0	0	0	0	54.8207
TRINITY_DN260138_c0_g1_i1	274	OIQ44646.1	hypothetical protein BM565_13745	Unknown function	Gammaproteobacteria bacterium MedPE	Gammaproteobacteria	0	0	0	0	0	0	0	0	0	0	0	0	0	0	0	0	0	0	0	0	0	0	0	0	0	0	0	0	0	17.0721	0	0	0	0	0	0	17.0721
TRINITY_DN734782_c0_g1_i1	357	OIQ44646.1	hypothetical protein BM565_13745	Unknown function	Gammaproteobacteria bacterium MedPE	Gammaproteobacteria	0	0	0	0	19.4856	21.5495	0	0	0	0	0	0	0	0	0	0	0	0	0	0	0	0	0	0	0	0	0	0	8.54477	2.62059	0	0	0	0	0	0	52.2005
TRINITY_DN648567_c0_g1_i1	246	OIQ44647.1	hypothetical protein BM565_13750	Unknown function	Gammaproteobacteria bacterium MedPE	Gammaproteobacteria	0	0	0	0	0	0	0	0	0	0	5.43602	0	0	0	0	0	0	0	0	0	0	0	0	0	0	0	0	0	0	0	0	0	0	0	0	0	5.43602
TRINITY_DN237334_c0_g1_i1	209	OIQ44648.1	hypothetical protein BM565_13755	Unknown function	Gammaproteobacteria bacterium MedPE	Gammaproteobacteria	0	0	0	0	0	0	0	0	0	0	0	0	0	0	0	0	0	0	0	0	0	0	0	0	0	0	0	0	25.5423	0	0	0	0	0	0	0	25.5423
TRINITY_DN338789_c0_g1_i1	261	OIQ44648.1	hypothetical protein BM565_13755	Unknown function	Gammaproteobacteria bacterium MedPE	Gammaproteobacteria	0	0	0	0	0	0	0	0	0	0	2.5618	0	0	0	0	0	0	0	0	0	0	0	0	0	0	0	0	0	0	0	0	0	0	0	0	0	2.5618
TRINITY_DN338789_c0_g2_i1	252	OIQ44648.1	hypothetical protein BM565_13755	Unknown function	Gammaproteobacteria bacterium MedPE	Gammaproteobacteria	0	0	0	0	1.97176	0	0	0	0	7.09956	2.6533	0	0	0	0	0	0	0	0	0	0	0	0	0	0	0	0	6.16905	0	0	0	0	0	0	0	0	17.8937
TRINITY_DN590854_c0_g1_i1	310	OIQ44648.1	hypothetical protein BM565_13755	Unknown function	Gammaproteobacteria bacterium MedPE	Gammaproteobacteria	0	0	0	0	0	0	0	0	0	0	0	0	0	0	0	0	0	15.64	0	0	0	0	0	0	0	0	0	5.01484	0	0	0	0	0	0	0	0	20.6548
TRINITY_DN287377_c0_g1_i1	203	OIQ44650.1	sulfurtransferase TusE	Translation/ ribosomal structure and biogenesis	Gammaproteobacteria bacterium MedPE	Gammaproteobacteria	0	0	0	0	0	21.6557	0	0	0	0	0	0	0	0	0	0	31.1058	0	0	0	0	0	0	0	0	0	0	0	0	0	0	0	0	0	0	0	52.7615
TRINITY_DN287377_c0_g2_i1	203	OIQ44650.1	sulfurtransferase TusE	Translation/ ribosomal structure and biogenesis	Gammaproteobacteria bacterium MedPE	Gammaproteobacteria	0	0	0	0	4.8954	43.3114	0	0	0	0	0	0	0	0	0	0	0	0	0	0	0	0	0	0	0	0	0	15.3163	0	0	0	0	0	0	0	0	63.523
TRINITY_DN258428_c0_g1_i1	306	OIQ44651.1	hypothetical protein BM565_13770	Unknown function	Gammaproteobacteria bacterium MedPE	Gammaproteobacteria	0	0	0	1.52677	0	0	50.3619	0	0	0	0.728356	0	24.4322	0	0	0	2.57944	0	0	30.9704	0	0	2.26303	2.04211	0	0	0	0	27.4145	0	0	0	0	0	0	8.64162	150.96
TRINITY_DN565845_c0_g1_i1	211	OIQ44682.1	hypothetical protein BM565_13695, partial	Unknown function	Gammaproteobacteria bacterium MedPE	Gammaproteobacteria	0	0	0	2.21418	0	0	0	0	0	0	0	0	0	0	0	0	0	0	0	0	0	0	0	0	0	0	0	0	0	17.7356	0	0	0	0	0	0	19.9498
TRINITY_DN244389_c0_g1_i1	248	OIQ44683.1	hypothetical protein BM565_13700	Unknown function	Gammaproteobacteria bacterium MedPE	Gammaproteobacteria	0	0	0	22.6061	0	0	0	0	0	0	0	0	0	0	0	5.0078	6.3654	0	0	0	0	0	0	0	0	0	0	25.0742	30.7508	5.65858	0	0	0	0	0	0	95.4629
TRINITY_DN331474_c0_g1_i1	259	OIQ44683.1	hypothetical protein BM565_13700	Unknown function	Gammaproteobacteria bacterium MedPE	Gammaproteobacteria	0	0	0	0	1.91847	0	0	0	0	0	0.860529	0	0	0	0	4.79511	12.1901	0	0	0	0	0	0	0	0	0	0	18.007	8.83344	10.8365	0	0	0	0	4.3833	0	61.8244
TRINITY_DN365552_c0_g1_i1	452	OIQ44683.1	hypothetical protein BM565_13700	Unknown function	Gammaproteobacteria bacterium MedPE	Gammaproteobacteria	0	0	0	9.3025	4.3972	2.43147	0	0	0	0	0	0	0	0	0	5.49528	3.49252	26.8163	0	0	0	0	0	0	0	0	0	11.4646	10.1233	4.13961	0	0	0	0	15.07	0	92.7328
TRINITY_DN365552_c0_g2_i1	278	OIQ44683.1	hypothetical protein BM565_13700	Unknown function	Gammaproteobacteria bacterium MedPE	Gammaproteobacteria	0	0	0	0	10.7241	3.95333	0	0	0	0	0.801716	0	0	0	0	4.46739	17.0355	14.5335	0	0	0	0	0	0	0	0	0	0	5.48648	0	0	0	0	0	0	0	57.002
TRINITY_DN487161_c0_g1_i1	430	OIQ44683.1	hypothetical protein BM565_13700	Unknown function	Gammaproteobacteria bacterium MedPE	Gammaproteobacteria	0	0	0	10.8649	0	2.55587	0	0	0	0	0	0	0	0	0	0	18.356	0	0	0	0	0	0	0	0	0	0	0	1.77354	1.08785	0	0	0	0	0	0	34.6382
TRINITY_DN487161_c0_g2_i2	248	OIQ44683.1	hypothetical protein BM565_13700	Unknown function	Gammaproteobacteria bacterium MedPE	Gammaproteobacteria	0	0	0	0	0	0	0	0	0	0	0	0	0	0	0	0	3.1827	0	0	0	0	0	0	0	0	0	0	6.26855	6.15017	1.88619	0	0	0	0	0	0	17.4876
TRINITY_DN487161_c0_g2_i3	414	OIQ44683.1	hypothetical protein BM565_13700	Unknown function	Gammaproteobacteria bacterium MedPE	Gammaproteobacteria	0	0	0	5.64242	14.4024	10.6186	0	0	0	0	0	0	0	0	0	2.99984	17.1589	7.80738	0	0	0	0	0	0	0	0	0	11.2652	9.21039	19.2082	0	0	0	0	0	0	98.3134
TRINITY_DN487161_c0_g4_i1	249	OIQ44683.1	hypothetical protein BM565_13700	Unknown function	Gammaproteobacteria bacterium MedPE	Gammaproteobacteria	0	0	0	11.2576	9.97757	17.655	0	0	0	0	0	0	0	0	0	2.49384	0	3.24524	0	0	0	0	0	0	0	0	0	0	24.5019	22.5434	0	0	0	4.57737	0	0	96.252
TRINITY_DN487161_c0_g5_i1	321	OIQ44683.1	hypothetical protein BM565_13700	Unknown function	Gammaproteobacteria bacterium MedPE	Gammaproteobacteria	0	0	0	17.4651	13.9313	3.42376	0	0	0	0	0	0	0	23.925	0	5.80343	22.1302	15.104	0	0	0	0	0	0	0	0	15.6253	25.8293	11.8788	30.6022	0	0	0	0	0	0	185.718
TRINITY_DN487161_c0_g5_i2	297	OIQ44683.1	hypothetical protein BM565_13700	Unknown function	Gammaproteobacteria bacterium MedPE	Gammaproteobacteria	0	0	0	12.5843	26.7681	29.6034	0	0	0	0	0	0	0	0	0	0	0	16.3245	0	0	0	0	0	0	0	0	33.776	8.72391	15.4065	11.025	0	0	0	0	15.2899	0	169.502
TRINITY_DN487161_c0_g5_i3	520	OIQ44683.1	hypothetical protein BM565_13700	Unknown function	Gammaproteobacteria bacterium MedPE	Gammaproteobacteria	0	0	0	16.172	1.91109	6.34053	0	0	0	1.14685	0.42861	0	0	0	0	3.5825	6.07161	1.55397	0	0	0	0	0	1.2017	0	0	0	0.99654	5.86631	5.39741	0	0	0	4.38371	2.18322	1.69509	58.9312
TRINITY_DN487161_c0_g6_i1	209	OIQ44683.1	hypothetical protein BM565_13700	Unknown function	Gammaproteobacteria bacterium MedPE	Gammaproteobacteria	0	0	0	0	0	0	0	0	0	8.56024	2.13279	0	0	0	0	2.97113	0	0	0	0	0	0	0	2.98988	0	0	0	17.356	3.6489	0	0	0	0	5.45342	5.43193	4.21744	52.7617
TRINITY_DN487161_c0_g8_i1	510	OIQ44683.1	hypothetical protein BM565_13700	Unknown function	Gammaproteobacteria bacterium MedPE	Gammaproteobacteria	57.6721	0	0	158.479	148.091	109.903	0	0	0	12.8627	0.437014	0	0	0	0	51.1385	49.5253	17.4288	0	0	0	0	0	0	0	0	0	47.7557	67.2901	54.1152	0	0	0	0	0	0	774.698
TRINITY_DN487161_c0_g9_i1	264	OIQ44683.1	hypothetical protein BM565_13700	Unknown function	Gammaproteobacteria bacterium MedPE	Gammaproteobacteria	0	0	0	0	0	0	0	0	0	4.5179	4.22116	0	0	0	0	4.7043	0	0	0	0	0	0	0	0	0	0	0	0	2.88871	0	0	0	0	4.31729	12.9008	0	33.5502
TRINITY_DN350992_c0_g1_i1	619	OIQ44684.1	nicotinate-nucleotide diphosphorylase	Cofactor/ prosthetic group/ electron carrier and vitamin metabolism and transport	Gammaproteobacteria bacterium MedPE	Gammaproteobacteria	0	18.1366	0	0	8.82991	0	0	13.56	0	16.3783	5.4009	16.4478	0	0	0	0	0	0	0	0	0	0	5.59359	18.1711	0	0	0	0	0	0	12.6424	0	0	0	22.0085	1.42398	138.593
TRINITY_DN350992_c0_g2_i1	293	OIQ44684.1	nicotinate-nucleotide diphosphorylase	Cofactor/ prosthetic group/ electron carrier and vitamin metabolism and transport	Gammaproteobacteria bacterium MedPE	Gammaproteobacteria	0	0	0	0	0	3.75094	0	0	0	0	0	4.3435	0	0	0	0	0	0	0	0	0	0	4.72687	14.929	0	0	0	0	0	0	0	0	0	0	0	0	27.7503
TRINITY_DN368391_c0_g1_i1	323	OIQ44684.1	nicotinate-nucleotide diphosphorylase	Cofactor/ prosthetic group/ electron carrier and vitamin metabolism and transport	Gammaproteobacteria bacterium MedPE	Gammaproteobacteria	0	0	0	0	4.61501	0	0	0	0	0	0	0	0	0	0	0	0	0	0	0	0	6.62109	0	0	0	0	0	4.81301	7.08316	7.24111	0	0	0	0	0	0	30.3734
TRINITY_DN368391_c0_g1_i2	320	OIQ44684.1	nicotinate-nucleotide diphosphorylase	Cofactor/ prosthetic group/ electron carrier and vitamin metabolism and transport	Gammaproteobacteria bacterium MedPE	Gammaproteobacteria	0	0	0	0	6.21104	0	0	0	0	0	0	0	0	0	0	0	0	0	0	0	0	0	0	0	0	0	0	8.09688	2.38319	4.3854	0	0	0	3.56176	0	0	24.6383
TRINITY_DN368391_c0_g2_i1	323	OIQ44684.1	nicotinate-nucleotide diphosphorylase	Cofactor/ prosthetic group/ electron carrier and vitamin metabolism and transport	Gammaproteobacteria bacterium MedPE	Gammaproteobacteria	0	0	0	0	0	0	0	0	0	0	0	0	0	0	0	0	0	0	0	0	0	0	0	0	0	0	0	0	7.08316	1.44822	0	0	0	0	0	0	8.53139
TRINITY_DN390506_c0_g1_i1	255	OIQ44684.1	nicotinate-nucleotide diphosphorylase	Cofactor/ prosthetic group/ electron carrier and vitamin metabolism and transport	Gammaproteobacteria bacterium MedPE	Gammaproteobacteria	0	0	0	16.4891	21.4342	0	0	0	0	0	0	0	0	0	0	0	0	0	0	0	0	0	0	0	0	0	0	0	0	14.6753	0	0	0	0	0	0	52.5986
TRINITY_DN677268_c0_g1_i1	434	OIQ44684.1	nicotinate-nucleotide diphosphorylase	Cofactor/ prosthetic group/ electron carrier and vitamin metabolism and transport	Gammaproteobacteria bacterium MedPE	Gammaproteobacteria	0	0	0	0	0	0	0	0	0	0	1.02708	0	0	0	0	2.8616	7.27474	3.7238	0	0	0	0	0	0	0	0	0	0	0	0	18.0315	0	0	0	0	0	32.9187
TRINITY_DN717342_c0_g1_i1	427	OIQ44684.1	nicotinate-nucleotide diphosphorylase	Cofactor/ prosthetic group/ electron carrier and vitamin metabolism and transport	Gammaproteobacteria bacterium MedPE	Gammaproteobacteria	0	0	0	0	0	0	0	0	0	0	0	0	0	0	0	0	7.394	0	0	0	0	0	0	0	0	0	0	0	1.786	4.38197	0	0	0	0	0	0	13.562
TRINITY_DN767402_c0_g1_i1	220	OIQ44684.1	nicotinate-nucleotide diphosphorylase	Cofactor/ prosthetic group/ electron carrier and vitamin metabolism and transport	Gammaproteobacteria bacterium MedPE	Gammaproteobacteria	0	0	0	0	0	14.9867	0	0	0	0	0	0	0	0	0	0	7.17554	3.67302	0	0	0	0	0	0	0	0	0	0	0	0	0	0	0	0	0	0	25.8353
TRINITY_DN811308_c0_g1_i1	289	OIQ44684.1	nicotinate-nucleotide diphosphorylase	Cofactor/ prosthetic group/ electron carrier and vitamin metabolism and transport	Gammaproteobacteria bacterium MedPE	Gammaproteobacteria	0	0	0	6.46633	0	0	0	0	0	2.06354	0	0	0	0	0	4.29735	0	0	0	0	0	0	0	0	0	0	0	0	5.27765	0	0	0	0	0	0	0	18.1049
TRINITY_DN96458_c0_g1_i1	239	OIQ44684.1	nicotinate-nucleotide diphosphorylase	Cofactor/ prosthetic group/ electron carrier and vitamin metabolism and transport	Gammaproteobacteria bacterium MedPE	Gammaproteobacteria	0	0	0	0	31.1851	0	0	0	0	0	0	0	0	0	0	10.3928	0	0	0	0	0	0	0	0	0	0	0	0	0	13.7005	0	0	0	0	0	0	55.2784
TRINITY_DN225332_c0_g1_i1	270	OIQ44685.1	hypothetical protein BM565_13710	Unknown function	Gammaproteobacteria bacterium MedPE	Gammaproteobacteria	0	0	0	0	0	0	0	0	0	0	0	0	0	0	0	0	0	0	0	0	0	0	0	0	0	0	0	9.59631	0	0	0	0	0	0	0	0	9.59631
TRINITY_DN665459_c0_g1_i1	234	OIQ44685.1	hypothetical protein BM565_13710	Unknown function	Gammaproteobacteria bacterium MedPE	Gammaproteobacteria	0	0	0	0	0	0	0	0	0	0	0	0	0	0	0	0	20.2387	0	0	0	0	0	0	0	0	0	0	0	0	0	0	0	0	0	0	0	20.2387
TRINITY_DN779402_c0_g1_i1	211	OIQ44685.1	hypothetical protein BM565_13710	Unknown function	Gammaproteobacteria bacterium MedPE	Gammaproteobacteria	0	0	0	0	0	0	0	0	0	0	0	0	0	0	0	0	0	0	0	0	0	0	0	0	0	0	0	0	21.6859	0	0	0	0	0	0	0	21.6859
TRINITY_DN662124_c0_g1_i1	203	OIQ44686.1	N-acetylmuramoyl-L-alanine amidase	Cell wall/ membrane and envelope biogenesis	Gammaproteobacteria bacterium MedPE	Gammaproteobacteria	0	0	0	0	0	0	0	0	0	0	0	0	0	0	0	0	3.88822	0	0	0	0	0	0	0	0	0	0	0	0	4.60863	0	0	0	0	0	0	8.49685
TRINITY_DN668769_c0_g1_i1	314	OIQ44686.1	N-acetylmuramoyl-L-alanine amidase	Cell wall/ membrane and envelope biogenesis	Gammaproteobacteria bacterium MedPE	Gammaproteobacteria	0	0	0	0	7.91215	0	0	0	0	0	0	0	0	0	0	0	0	0	0	0	0	0	0	0	0	0	0	6.60128	0	0	0	0	0	0	0	0	14.5134
TRINITY_DN285145_c0_g1_i1	226	OIQ44687.1	hypothetical protein BM565_13725	Unknown function	Gammaproteobacteria bacterium MedPE	Gammaproteobacteria	0	0	0	0	0	0	0	0	0	0	2.95854	0	0	0	0	0	0	0	0	0	0	0	0	33.1797	0	0	0	0	0	0	0	0	0	0	0	0	36.1383
TRINITY_DN789364_c0_g1_i1	314	OIQ44688.1	transcriptional regulator PdhR	Precursor metabolite and energy production and conversion	Gammaproteobacteria bacterium MedPE	Gammaproteobacteria	0	0	0	23.806	0	0	0	0	0	0	0	0	0	0	0	3.9552	0	0	0	0	0	0	0	0	0	0	0	23.1045	0	0	0	0	0	0	0	0	50.8657
TRINITY_DN407465_c0_g1_i1	311	OIQ44689.1	pyruvate dehydrogenase (acetyl-transferring), homodimeric type, partial	Precursor metabolite and energy production and conversion	Gammaproteobacteria bacterium MedPE	Gammaproteobacteria	0	0	0	0	15.9769	0	0	0	0	0	0	0	0	0	0	0	15.2278	0	0	0	0	0	0	0	0	0	0	6.66496	26.9737	1.5041	0	0	0	0	0	0	66.3476
TRINITY_DN502915_c3_g1_i2	328	OIQ44689.1	pyruvate dehydrogenase (acetyl-transferring), homodimeric type, partial	Precursor metabolite and energy production and conversion	Gammaproteobacteria bacterium MedPE	Gammaproteobacteria	0	0	0	15.668	27.268	0	0	0	0	0	0	0	0	0	0	0	0	4.92722	0	0	0	0	0	0	0	0	0	4.73964	39.5261	15.6876	0	0	0	0	0	0	107.817
TRINITY_DN502915_c3_g1_i3	597	OIQ44689.1	pyruvate dehydrogenase (acetyl-transferring), homodimeric type, partial	Precursor metabolite and energy production and conversion	Gammaproteobacteria bacterium MedPE	Gammaproteobacteria	0	0	0	17.999	9.9876	36.8183	0	7.02987	0	0.998933	1.11998	0	12.5231	12.8642	0	12.4818	15.8655	0	14.2589	0	0	0	9.27954	1.04671	17.0361	0	8.40156	12.1521	17.8839	15.6709	0	0	0	1.90915	0	1.47646	226.803
TRINITY_DN502915_c3_g8_i1	256	OIQ44689.1	pyruvate dehydrogenase (acetyl-transferring), homodimeric type, partial	Precursor metabolite and energy production and conversion	Gammaproteobacteria bacterium MedPE	Gammaproteobacteria	0	0	0	0	13.5866	0	0	0	0	0	0	0	0	0	0	0	0	6.313	0	0	0	0	0	0	0	0	0	2.02422	20.8529	3.6545	0	0	0	0	0	0	46.4313
TRINITY_DN274985_c0_g1_i1	202	OIQ44690.1	hypothetical protein BM565_13715	Unknown function	Gammaproteobacteria bacterium MedPE	Gammaproteobacteria	0	0	0	0	12.2991	38.0851	0	0	0	0	2.2067	0	0	0	0	0	0	0	0	0	0	31.7616	0	0	0	0	0	0	0	0	0	0	0	0	0	0	84.3524
TRINITY_DN274985_c0_g2_i1	202	OIQ44690.1	hypothetical protein BM565_13715	Unknown function	Gammaproteobacteria bacterium MedPE	Gammaproteobacteria	0	0	0	0	7.37945	21.7629	0	0	0	0	1.10335	0	0	0	0	0	0	0	0	0	0	63.5231	0	0	0	0	0	0	0	0	0	0	0	0	0	0	93.7688
TRINITY_DN371756_c0_g1_i1	231	OIQ44724.1	hypothetical protein BM565_13670	Unknown function	Gammaproteobacteria bacterium MedPE	Gammaproteobacteria	0	0	0	0	0	0	0	0	0	0	6.75385	0	0	0	0	8.06451	0	0	0	0	0	0	0	0	0	0	0	2.24329	0	2.025	33.8773	0	0	0	0	0	52.964
TRINITY_DN563577_c0_g1_i1	300	OIQ44724.1	hypothetical protein BM565_13670	Unknown function	Gammaproteobacteria bacterium MedPE	Gammaproteobacteria	0	0	0	3.11462	0	18.3171	0	0	0	0	0	0	0	0	0	0	2.63103	0	0	0	0	0	0	0	0	0	0	0	10.1683	0	0	0	0	0	0	0	34.231
TRINITY_DN373009_c0_g1_i1	322	OIQ44725.1	hypothetical protein BM565_13675	Unknown function	Gammaproteobacteria bacterium MedPE	Gammaproteobacteria	0	0	0	1.45091	0	0	0	0	0	0	0	0	0	0	0	0	0	0	0	0	0	19.925	0	0	0	0	0	0	2.36839	2.90544	0	0	0	0	0	0	26.6497
TRINITY_DN373009_c0_g2_i1	322	OIQ44725.1	hypothetical protein BM565_13675	Unknown function	Gammaproteobacteria bacterium MedPE	Gammaproteobacteria	0	0	0	2.90182	0	6.82625	0	0	0	0	0	0	0	0	0	0	2.45127	0	0	0	0	16.6041	0	0	0	0	0	0	16.5787	1.45272	0	0	0	0	0	0	46.8149
TRINITY_DN461499_c0_g1_i1	972	OIQ44726.1	hypothetical protein BM565_13680	Unknown function	Gammaproteobacteria bacterium MedPE	Gammaproteobacteria	10.0867	0	15.8266	3.8452	9.71274	13.5682	0	0	12.2946	0	0	0	0	0	9.54072	0	0	4.98805	0	9.74994	0	0	0	0	10.4635	0	5.16022	3.19877	2.35377	9.62502	0	8.22253	0	1.1726	0	0	129.809
TRINITY_DN461499_c0_g1_i2	1042	OIQ44726.1	hypothetical protein BM565_13680	Unknown function	Gammaproteobacteria bacterium MedPE	Gammaproteobacteria	0	0	0	5.38033	10.014	20.0398	0	0	0	0	0	0	0	0	0	0	1.51499	3.10197	0	0	0	0	0	0	0	0	0	2.48657	3.65941	4.48921	0	0	0	0	0	0	50.6863
TRINITY_DN468600_c0_g1_i1	285	OIQ44726.1	hypothetical protein BM565_13680	Unknown function	Gammaproteobacteria bacterium MedPE	Gammaproteobacteria	0	0	0	0	0	0	0	0	0	0	0	0	0	0	0	0	0	0	0	0	0	0	0	0	0	0	0	23.6372	0	0	0	0	0	0	0	0	23.6372
TRINITY_DN468600_c0_g1_i2	285	OIQ44726.1	hypothetical protein BM565_13680	Unknown function	Gammaproteobacteria bacterium MedPE	Gammaproteobacteria	0	0	0	0	8.71725	0	0	0	0	0	0	0	0	0	0	0	0	0	0	0	0	0	0	0	0	0	0	16.3642	2.67586	0	0	0	0	0	0	0	27.7573
TRINITY_DN468600_c0_g2_i1	273	OIQ44726.1	hypothetical protein BM565_13680	Unknown function	Gammaproteobacteria bacterium MedPE	Gammaproteobacteria	0	0	0	5.13398	14.5607	40.2574	0	0	0	0	0	0	0	0	0	0	11.565	0	0	0	0	0	0	0	0	0	0	5.69451	0	5.14039	0	0	0	0	0	0	82.3519
TRINITY_DN420561_c0_g1_i1	468	OIQ44727.1	hypothetical protein BM565_13685	Unknown function	Gammaproteobacteria bacterium MedPE	Gammaproteobacteria	0	0	0	27.9517	5.30858	0	0	0	0	0	0	0	0	0	0	2.65371	0	3.45327	0	0	0	0	0	0	0	0	0	0	16.2953	1.99904	0	0	0	0	0	0	57.6616
TRINITY_DN420561_c0_g2_i1	468	OIQ44727.1	hypothetical protein BM565_13685	Unknown function	Gammaproteobacteria bacterium MedPE	Gammaproteobacteria	0	0	0	13.9758	13.8023	0	0	0	0	0	0	0	0	0	0	0	3.37312	6.90653	0	0	0	0	0	0	0	0	0	2.21453	11.4067	1.99904	0	0	0	0	0	0	53.6781
TRINITY_DN420561_c1_g1_i1	387	OIQ44727.1	hypothetical protein BM565_13685	Unknown function	Gammaproteobacteria bacterium MedPE	Gammaproteobacteria	0	0	0	3.62165	3.85181	0	0	0	0	0	0	0	0	0	0	3.20913	14.2769	0	0	0	0	0	0	0	0	0	0	8.03412	3.94119	2.41745	0	0	0	0	0	0	39.3523
TRINITY_DN561172_c0_g1_i1	418	OIQ44727.1	hypothetical protein BM565_13685	Unknown function	Gammaproteobacteria bacterium MedPE	Gammaproteobacteria	0	0	0	8.94148	1.18872	0	0	0	0	0	0	0	0	0	0	0	3.7766	0	0	0	0	0	0	0	0	0	0	3.71914	3.6489	0	0	0	0	0	0	0	21.2748
TRINITY_DN69204_c0_g1_i1	349	OIQ44727.1	hypothetical protein BM565_13685	Unknown function	Gammaproteobacteria bacterium MedPE	Gammaproteobacteria	0	0	0	5.35464	1.42373	34.6398	0	0	0	0	0	0	0	0	0	0	4.52326	2.31537	0	0	0	0	0	0	0	0	0	0	10.9258	0	0	0	0	0	0	0	59.1826
TRINITY_DN315786_c0_g1_i1	259	OIQ44728.1	pyruvate decarboxylase	Precursor metabolite and energy production and conversion	Gammaproteobacteria bacterium MedPE	Gammaproteobacteria	0	0	0	9.01916	0	0	0	0	0	0	0	0	0	0	0	0	0	0	0	0	0	0	0	0	0	0	0	0	11.7779	0	0	0	0	0	0	0	20.7971
TRINITY_DN315786_c0_g2_i1	259	OIQ44728.1	pyruvate decarboxylase	Precursor metabolite and energy production and conversion	Gammaproteobacteria bacterium MedPE	Gammaproteobacteria	0	0	0	1.80383	0	0	0	0	0	0	0	0	0	0	0	0	0	0	0	0	0	0	0	0	0	0	0	0	23.5558	0	0	0	0	0	0	0	25.3597
TRINITY_DN376251_c0_g1_i1	410	OIQ44728.1	pyruvate decarboxylase	Precursor metabolite and energy production and conversion	Gammaproteobacteria bacterium MedPE	Gammaproteobacteria	0	0	0	5.69747	10.9072	0	0	0	0	0	0	0	0	0	0	0	9.62572	1.97089	0	0	0	2.60806	0	0	0	0	0	16.4307	13.0204	4.56367	0	0	0	0	0	2.14987	66.974
TRINITY_DN526155_c0_g1_i1	243	OIQ44728.1	pyruvate decarboxylase	Precursor metabolite and energy production and conversion	Gammaproteobacteria bacterium MedPE	Gammaproteobacteria	0	0	0	0	0	0	0	0	0	0	0	0	0	0	0	0	0	13.3015	0	0	0	0	0	0	0	0	0	0	0	0	0	0	0	0	0	0	13.3015
TRINITY_DN663534_c0_g1_i1	335	OIQ44728.1	pyruvate decarboxylase	Precursor metabolite and energy production and conversion	Gammaproteobacteria bacterium MedPE	Gammaproteobacteria	0	0	0	0	14.8323	0	0	0	0	0	0	0	0	0	0	0	0	0	0	0	0	0	0	0	0	0	0	6.18747	4.55296	0	0	0	0	0	0	0	25.5728
TRINITY_DN677672_c0_g1_i1	252	OIQ44728.1	pyruvate decarboxylase	Precursor metabolite and energy production and conversion	Gammaproteobacteria bacterium MedPE	Gammaproteobacteria	0	0	0	5.56181	1.97176	34.8897	0	0	0	0	0	0	0	0	0	0	0	0	0	0	0	0	0	0	0	0	0	8.22541	0	0	0	0	0	0	0	0	50.6487
TRINITY_DN641246_c0_g1_i1	224	OIQ44751.1	regulatory protein NosR, partial	Precursor metabolite and energy production and conversion	Gammaproteobacteria bacterium MedPE	Gammaproteobacteria	0	0	0	0	0	0	0	0	0	0	0	0	0	0	0	0	0	0	0	0	0	0	0	0	0	0	0	4.62679	0	8.35314	0	0	0	0	0	0	12.9799
TRINITY_DN771070_c0_g1_i1	343	OIQ44751.1	regulatory protein NosR, partial	Precursor metabolite and energy production and conversion	Gammaproteobacteria bacterium MedPE	Gammaproteobacteria	0	0	0	0	0	6.40831	0	12.2357	0	0	0	0	43.5934	0	27.0367	12.6728	0	2.35587	0	55.2591	29.8573	0	0	1.82182	0	0	14.6231	1.51079	28.904	0	22.8154	0	0	3.32293	0	2.56981	264.987
TRINITY_DN32962_c0_g1_i1	201	OIQ44752.1	nitrous-oxide reductase	Precursor metabolite and energy production and conversion	Gammaproteobacteria bacterium MedPE	Gammaproteobacteria	0	0	0	23.2434	37.0808	0	0	0	0	0	0	25.3263	0	0	0	3.08939	39.2691	0	0	0	0	0	0	0	0	0	0	0	0	0	0	0	0	0	0	0	128.009
TRINITY_DN418140_c0_g1_i1	370	OIQ44752.1	nitrous-oxide reductase	Precursor metabolite and energy production and conversion	Gammaproteobacteria bacterium MedPE	Gammaproteobacteria	0	0	0	2.52536	21.4868	20.7924	0	0	0	1.61179	0	0	0	0	0	6.71316	4.26654	0	0	0	0	0	0	1.68888	0	0	0	15.406	2.06114	17.6996	0	0	0	0	0	0	94.2517
TRINITY_DN471176_c0_g1_i1	268	OIQ44752.1	nitrous-oxide reductase	Precursor metabolite and energy production and conversion	Gammaproteobacteria bacterium MedPE	Gammaproteobacteria	0	0	0	0	1.85404	0	0	0	0	0	0	0	0	0	0	0	5.89037	0	0	0	0	0	0	0	0	0	0	7.73434	2.8456	0	0	0	0	0	0	0	18.3243
TRINITY_DN471176_c0_g1_i2	1208	OIQ44752.1	nitrous-oxide reductase	Precursor metabolite and energy production and conversion	Gammaproteobacteria bacterium MedPE	Gammaproteobacteria	0	0	0	5.02773	6.16991	4.54895	0	0	0	0	0	0	0	0	0	4.62641	14.3748	6.68927	0	0	0	0	0	0	0	0	0	5.57666	5.68178	8.13186	0	0	0	0	0	0	60.8274
TRINITY_DN478544_c0_g1_i1	844	OIQ44752.1	nitrous-oxide reductase	Precursor metabolite and energy production and conversion	Gammaproteobacteria bacterium MedPE	Gammaproteobacteria	0	0	0	16.0528	23.549	32.5541	0	0	0	0.706591	0.528145	0	0	0	0	16.1863	44.8896	30.6375	0	0	0	0	0	0	0	0	0	12.8936	9.03579	8.86779	0	0	0	0	0	0	195.901
TRINITY_DN491152_c1_g1_i1	533	OIQ44752.1	nitrous-oxide reductase	Precursor metabolite and energy production and conversion	Gammaproteobacteria bacterium MedPE	Gammaproteobacteria	0	0	0	13.148	16.7803	0	0	0	0	0	0.418156	0	0	0	0	2.33008	4.44264	6.06427	0	0	0	2.0062	0	0	0	0	0	4.86117	7.15404	4.38814	0	0	0	0	0	0	61.593
TRINITY_DN491152_c1_g1_i2	637	OIQ44752.1	nitrous-oxide reductase	Precursor metabolite and energy production and conversion	Gammaproteobacteria bacterium MedPE	Gammaproteobacteria	0	0	0	19.0691	25.7412	12.0772	0	0	0	0	0	0	0	0	0	0.974831	12.391	2.53709	0	0	0	0	0	0	0	0	0	12.2025	20.3525	15.4212	0	0	0	0	0	0	120.767
TRINITY_DN491152_c1_g1_i3	517	OIQ44752.1	nitrous-oxide reductase	Precursor metabolite and energy production and conversion	Gammaproteobacteria bacterium MedPE	Gammaproteobacteria	0	0	0	17.1695	17.2996	0	0	0	0	0	0	0	0	0	0	1.2011	0	3.12597	0	0	0	0	0	0	0	0	0	18.0418	36.8772	36.1915	0	0	0	0	0	0	129.907
TRINITY_DN495728_c0_g1_i1	286	OIQ44752.1	nitrous-oxide reductase	Precursor metabolite and energy production and conversion	Gammaproteobacteria bacterium MedPE	Gammaproteobacteria	0	0	0	49.0062	79.9183	30.742	53.8837	0	0	0	0.77929	0	0	0	0	4.34243	11.0393	0	0	0	0	0	0	0	0	31.5638	17.5375	47.1091	63.9961	39.2539	0	0	0	19.926	0	0	449.098
TRINITY_DN495728_c0_g1_i2	363	OIQ44752.1	nitrous-oxide reductase	Precursor metabolite and energy production and conversion	Gammaproteobacteria bacterium MedPE	Gammaproteobacteria	0	0	0	68.2127	104.031	112.022	0	0	0	0	0	0	0	0	0	1.71065	21.7441	13.3564	0	0	0	0	0	0	0	0	0	42.8265	37.8159	34.7932	0	0	0	0	0	0	436.512
TRINITY_DN384930_c0_g1_i1	364	OIQ44753.1	copper-binding protein	Metal homeostasis	Gammaproteobacteria bacterium MedPE	Gammaproteobacteria	0	0	0	8.98447	9.55544	0	0	0	0	0	0	0	0	0	0	0	0	0	0	0	0	0	0	0	0	0	0	11.389	18.856	0	0	0	0	0	0	0	48.7849
TRINITY_DN384930_c0_g2_i1	286	OIQ44753.1	copper-binding protein	Metal homeostasis	Gammaproteobacteria bacterium MedPE	Gammaproteobacteria	0	0	0	0	0	0	0	0	0	0	0	0	0	0	0	0	5.51965	0	0	0	0	0	0	0	0	0	0	5.43567	10.666	0	0	0	0	0	0	0	21.6213
TRINITY_DN578280_c0_g1_i1	218	OIQ44753.1	copper-binding protein	Metal homeostasis	Gammaproteobacteria bacterium MedPE	Gammaproteobacteria	0	0	0	15.0016	0	0	0	0	0	0	0	0	0	0	0	0	0	0	0	0	0	0	0	0	0	0	0	0	0	0	0	0	0	0	0	0	15.0016
TRINITY_DN663897_c0_g1_i1	377	OIQ44754.1	copper ABC transporter ATP-binding protein	Metal homeostasis	Gammaproteobacteria bacterium MedPE	Gammaproteobacteria	0	0	0	6.19619	42.1758	0	0	0	0	0	0	0	0	0	0	0	8.37463	4.28681	0	0	0	0	0	0	0	0	0	1.37454	16.1829	0	0	0	0	0	0	0	78.5909
TRINITY_DN732959_c0_g1_i1	238	OIQ44755.1	hypothetical protein BM565_13650	Unknown function	Gammaproteobacteria bacterium MedPE	Gammaproteobacteria	0	0	0	5.88898	0	0	0	0	0	0	0	0	0	0	0	0	0	0	0	0	0	0	0	0	0	0	0	0	12.8172	0	0	0	0	0	0	0	18.7061
TRINITY_DN87798_c0_g1_i1	221	OIQ44755.1	hypothetical protein BM565_13650	Unknown function	Gammaproteobacteria bacterium MedPE	Gammaproteobacteria	0	0	0	0	2.24834	0	0	0	0	0	0	0	0	0	0	0	0	7.3128	0	0	0	0	0	0	0	0	0	0	0	4.23326	0	0	0	0	0	0	13.7944
TRINITY_DN571645_c0_g1_i1	304	OIQ44756.1	nitrous oxide reductase accessory protein NosL	Precursor metabolite and energy production and conversion	Gammaproteobacteria bacterium MedPE	Gammaproteobacteria	0	0	0	0	0	0	0	0	0	0	0	0	0	0	0	0	0	0	0	0	0	0	0	0	0	0	0	0	0	7.69368	0	0	0	0	0	0	7.69368
TRINITY_DN653506_c0_g1_i1	280	OIQ44756.1	nitrous oxide reductase accessory protein NosL	Precursor metabolite and energy production and conversion	Gammaproteobacteria bacterium MedPE	Gammaproteobacteria	0	0	0	1.66854	3.54917	0	0	0	0	0	0	0	0	0	0	0	0	2.88594	0	0	0	0	0	0	0	0	0	0	0	5.01188	0	0	0	0	0	0	13.1155
TRINITY_DN773087_c0_g1_i1	309	OIQ44756.1	nitrous oxide reductase accessory protein NosL	Precursor metabolite and energy production and conversion	Gammaproteobacteria bacterium MedPE	Gammaproteobacteria	0	0	0	0	3.21607	0	0	0	0	0	0	0	0	0	0	0	0	0	0	0	0	0	0	0	0	0	0	0	7.40408	10.5969	0	0	0	0	0	0	21.217
TRINITY_DN507185_c5_g2_i1	376	OIQ44757.1	hypothetical protein BM565_13660, partial	Unknown function	Gammaproteobacteria bacterium MedPE	Gammaproteobacteria	26.0751	0	0	11.1828	37.0019	43.8441	0	0	0	0	2.96379	6.76939	0	20.4253	0	9.90905	20.9923	4.29821	0	0	0	0	1.84172	13.2954	0	0	0	4.13458	8.11299	33.5903	0	0	0	0	0	2.34427	246.781
TRINITY_DN110776_c0_g1_i1	333	OIQ44783.1	DNA topoisomerase IV subunit A	DNA replication/ modification/ recombination and repair	Gammaproteobacteria bacterium MedPE	Gammaproteobacteria	0	0	0	1.40298	5.96857	0	0	0	0	3.58176	0	0	0	0	0	0	0	0	0	0	0	0	0	0	0	0	0	17.1177	0	0	0	0	0	0	0	0	28.071
TRINITY_DN188230_c0_g1_i1	363	OIQ44783.1	DNA topoisomerase IV subunit A	DNA replication/ modification/ recombination and repair	Gammaproteobacteria bacterium MedPE	Gammaproteobacteria	0	0	0	0	1.36882	0	0	0	0	0	0	0	0	0	0	0	8.69762	0	0	0	0	0	0	0	0	0	0	11.4204	0	1.28864	0	0	0	0	0	0	22.7755
TRINITY_DN29537_c0_g1_i1	269	OIQ44783.1	DNA topoisomerase IV subunit A	DNA replication/ modification/ recombination and repair	Gammaproteobacteria bacterium MedPE	Gammaproteobacteria	0	0	0	0	0	0	0	0	0	0	0	0	0	0	0	18.4674	8.80271	0	0	0	0	0	0	0	0	0	0	0	0	0	0	0	0	0	0	0	27.2701
TRINITY_DN529671_c0_g1_i1	258	OIQ44783.1	DNA topoisomerase IV subunit A	DNA replication/ modification/ recombination and repair	Gammaproteobacteria bacterium MedPE	Gammaproteobacteria	0	0	0	1.81082	15.4072	0	0	0	0	0	0	0	0	0	0	0	0	0	0	0	0	0	21.4724	0	0	0	0	0	0	0	0	0	0	0	0	0	38.6905
TRINITY_DN539544_c0_g1_i1	205	OIQ44783.1	DNA topoisomerase IV subunit A	DNA replication/ modification/ recombination and repair	Gammaproteobacteria bacterium MedPE	Gammaproteobacteria	0	0	0	13.6739	0	16.0833	0	0	0	0	0	0	0	0	0	0	0	0	0	0	0	0	3.37798	0	0	0	0	0	22.3206	4.56367	0	0	0	0	0	0	60.0195
TRINITY_DN647506_c0_g1_i1	232	OIQ44783.1	DNA topoisomerase IV subunit A	DNA replication/ modification/ recombination and repair	Gammaproteobacteria bacterium MedPE	Gammaproteobacteria	0	0	0	0	0	0	0	0	0	0	0	0	0	0	0	0	0	0	0	0	0	0	0	0	0	0	0	8.93449	0	2.01627	0	0	0	0	0	0	10.9508
TRINITY_DN661255_c0_g1_i1	392	OIQ44783.1	DNA topoisomerase IV subunit A	DNA replication/ modification/ recombination and repair	Gammaproteobacteria bacterium MedPE	Gammaproteobacteria	0	0	0	0	3.80268	0	0	0	0	3.04267	1.13713	0	0	0	0	0	0	0	0	0	0	0	3.53309	3.18819	0	0	0	0	0	0	0	0	0	0	0	0	14.7038
TRINITY_DN766142_c0_g1_i1	266	OIQ44783.1	DNA topoisomerase IV subunit A	DNA replication/ modification/ recombination and repair	Gammaproteobacteria bacterium MedPE	Gammaproteobacteria	0	0	0	17.5636	0	0	0	0	0	0	0	0	0	0	0	0	8.90198	0	0	0	0	0	0	0	0	0	0	0	0	1.75856	0	0	0	0	0	0	28.2242
TRINITY_DN774684_c0_g1_i1	232	OIQ44783.1	DNA topoisomerase IV subunit A	DNA replication/ modification/ recombination and repair	Gammaproteobacteria bacterium MedPE	Gammaproteobacteria	0	0	0	0	0	4.73718	0	0	0	0	0	0	0	0	0	0	0	0	0	0	0	0	0	0	0	0	0	13.4017	0	0	0	0	0	0	0	0	18.1389
TRINITY_DN811269_c0_g1_i1	310	OIQ44783.1	DNA topoisomerase IV subunit A	DNA replication/ modification/ recombination and repair	Gammaproteobacteria bacterium MedPE	Gammaproteobacteria	0	0	0	0	20.837	0	0	0	0	7.69501	1.43792	0	0	0	0	0	0	0	0	0	0	0	4.46765	0	0	0	0	0	0	0	0	0	0	0	0	0	34.4376
TRINITY_DN588933_c0_g1_i1	227	OIQ44784.1	pressure-regulated protein	Stress response	Gammaproteobacteria bacterium MedPE	Gammaproteobacteria	0	0	0	32.9299	0	0	0	0	0	0	0	0	0	0	0	0	6.95427	0	0	0	0	0	0	0	0	0	0	0	0	0	0	0	0	0	0	0	39.8841
TRINITY_DN590448_c0_g1_i1	248	OIQ44784.1	pressure-regulated protein	Stress response	Gammaproteobacteria bacterium MedPE	Gammaproteobacteria	0	0	0	0	0	0	0	0	0	0	0	0	0	0	0	0	0	0	0	0	0	0	0	0	0	0	0	0	18.4505	0	0	0	0	0	0	0	18.4505
TRINITY_DN419987_c0_g1_i1	292	OIQ44785.1	hypothetical protein BM565_13615	Unknown function	Gammaproteobacteria bacterium MedPE	Gammaproteobacteria	0	0	0	7.99987	0	0	0	0	0	12.254	0	0	0	0	0	0	0	0	0	0	0	29.2961	0	0	0	0	0	0	2.61171	0	0	0	0	0	0	0	52.1617
TRINITY_DN419987_c0_g2_i1	270	OIQ44785.1	hypothetical protein BM565_13615	Unknown function	Gammaproteobacteria bacterium MedPE	Gammaproteobacteria	0	0	0	0	0	0	0	0	0	13.2525	0	0	0	0	0	0	0	0	0	0	0	0	0	0	0	0	0	0	0	0	0	0	0	0	0	0	13.2525
TRINITY_DN140669_c0_g1_i1	364	OIQ44787.1	endopeptidase La, partial	Posttranslational modification/ protein turnover/ chaperones	Gammaproteobacteria bacterium MedPE	Gammaproteobacteria	0	0	0	7.70097	0	0	0	0	0	0	0	0	0	0	0	0	13.0106	0	0	0	0	0	0	0	0	0	0	7.11814	0	0	0	0	0	0	0	0	27.8297
TRINITY_DN241812_c0_g1_i1	325	OIQ44787.1	endopeptidase La, partial	Posttranslational modification/ protein turnover/ chaperones	Gammaproteobacteria bacterium MedPE	Gammaproteobacteria	0	0	0	0	4.58661	0	0	0	0	0	0	0	0	0	0	5.732	14.5719	0	0	0	0	0	0	0	0	0	0	3.18893	4.69305	1.43931	0	0	0	0	0	0	34.2118
TRINITY_DN278356_c0_g1_i1	217	OIQ44787.1	endopeptidase La, partial	Posttranslational modification/ protein turnover/ chaperones	Gammaproteobacteria bacterium MedPE	Gammaproteobacteria	0	0	0	0	0	0	0	0	0	0	0	0	0	0	0	0	0	0	0	0	0	0	0	0	0	0	0	14.3281	14.0575	0	0	0	0	0	0	0	28.3856
TRINITY_DN342856_c0_g1_i1	250	OIQ44787.1	endopeptidase La, partial	Posttranslational modification/ protein turnover/ chaperones	Gammaproteobacteria bacterium MedPE	Gammaproteobacteria	0	0	0	3.73754	3.97506	17.5844	0	0	0	11.9273	4.45754	0	0	0	0	0	6.31447	0	0	0	0	0	33.2393	0	0	0	0	6.21841	3.05048	0	0	0	0	0	40.8698	0	131.374
TRINITY_DN367980_c0_g1_i1	388	OIQ44787.1	endopeptidase La, partial	Posttranslational modification/ protein turnover/ chaperones	Gammaproteobacteria bacterium MedPE	Gammaproteobacteria	0	0	0	12.041	15.3675	0	0	0	0	1.53702	1.14885	9.84004	0	0	0	1.60043	0	0	0	0	0	0	0	0	0	0	0	0	7.86207	2.41122	0	0	0	0	0	0	51.8082
TRINITY_DN419050_c0_g1_i1	505	OIQ44787.1	endopeptidase La, partial	Posttranslational modification/ protein turnover/ chaperones	Gammaproteobacteria bacterium MedPE	Gammaproteobacteria	0	0	0	0	1.96785	4.35258	0	0	0	0	0	0	0	0	0	0	0	0	0	0	0	0	0	0	0	0	0	5.1307	3.02028	0	0	0	0	0	0	0	14.4714
TRINITY_DN419050_c0_g2_i1	505	OIQ44787.1	endopeptidase La, partial	Posttranslational modification/ protein turnover/ chaperones	Gammaproteobacteria bacterium MedPE	Gammaproteobacteria	0	0	0	0	0	6.52887	0	0	0	0	0	0	0	0	0	0	0	0	0	0	0	0	0	0	0	0	0	6.15684	1.51014	3.70515	0	0	0	0	0	0	17.901
TRINITY_DN419050_c0_g3_i1	488	OIQ44787.1	endopeptidase La, partial	Posttranslational modification/ protein turnover/ chaperones	Gammaproteobacteria bacterium MedPE	Gammaproteobacteria	0	0	0	0	0	18.0168	0	0	0	7.33233	0.456715	0	0	0	0	0	0	0	0	0	0	0	0	0	0	0	0	4.24755	1.56275	0	0	0	0	0	2.32638	0	33.9425
TRINITY_DN435182_c0_g1_i1	243	OIQ44787.1	endopeptidase La, partial	Posttranslational modification/ protein turnover/ chaperones	Gammaproteobacteria bacterium MedPE	Gammaproteobacteria	0	0	0	0	6.13436	0	0	17.2709	0	0	0.917189	0	184.599	0	0	7.66626	0	0	0	0	42.1443	0	0	0	0	0	0	8.53005	6.27671	1.925	0	0	31.9674	0	0	0	307.431
TRINITY_DN435182_c0_g1_i2	489	OIQ44787.1	endopeptidase La, partial	Posttranslational modification/ protein turnover/ chaperones	Gammaproteobacteria bacterium MedPE	Gammaproteobacteria	0	0	0	4.77702	22.3547	13.485	0	0	0	0	3.64625	0	0	0	0	6.34936	9.68478	0	0	0	0	0	0	0	0	0	0	6.35829	12.4764	1.91319	0	0	0	0	0	0	81.0449
TRINITY_DN501859_c0_g7_i1	636	OIQ44787.1	endopeptidase La, partial	Posttranslational modification/ protein turnover/ chaperones	Gammaproteobacteria bacterium MedPE	Gammaproteobacteria	0	0	0	0	6.2501	0	0	0	0	0.937678	1.05131	0	0	0	0	3.90545	4.96421	0	0	0	0	0	0	0	0	0	0	1.62956	17.9863	9.56145	0	0	0	0	0	0	46.2861
TRINITY_DN501951_c3_g3_i1	342	OIQ44787.1	endopeptidase La, partial	Posttranslational modification/ protein turnover/ chaperones	Gammaproteobacteria bacterium MedPE	Gammaproteobacteria	0	0	0	2.73212	2.90575	0	0	0	0	31.3875	5.2135	0	0	0	0	0	0	2.36276	0	0	0	65.6591	0	1.82715	0	0	0	1.51521	0	2.73553	0	0	0	0	0	0	116.339
TRINITY_DN630053_c0_g1_i1	437	OIQ44787.1	endopeptidase La, partial	Posttranslational modification/ protein turnover/ chaperones	Gammaproteobacteria bacterium MedPE	Gammaproteobacteria	0	0	0	4.27636	0	5.02987	0	0	0	0	1.02003	0	0	0	0	1.42098	1.8062	5.54735	0	0	0	0	0	0	0	0	0	0	6.98051	4.2817	0	0	0	0	0	0	30.363
TRINITY_DN630053_c0_g2_i1	381	OIQ44787.1	endopeptidase La, partial	Posttranslational modification/ protein turnover/ chaperones	Gammaproteobacteria bacterium MedPE	Gammaproteobacteria	0	0	0	1.22623	1.30416	8.65375	0	0	0	0	0	0	0	0	0	1.62984	2.07168	0	0	0	0	0	0	0	0	0	0	0	12.0098	0	0	0	0	0	0	0	26.8954
TRINITY_DN751866_c0_g1_i1	321	OIQ44787.1	endopeptidase La, partial	Posttranslational modification/ protein turnover/ chaperones	Gammaproteobacteria bacterium MedPE	Gammaproteobacteria	0	0	0	11.6434	3.09584	30.8138	0	0	0	0	0.694321	0	0	0	0	0	4.91781	0	0	0	0	3.33117	0	0	0	0	0	3.22866	2.37577	4.37174	0	0	0	0	35.3668	0	99.8393
TRINITY_DN124309_c0_g1_i1	274	OIQ44816.1	ligand-gated channel protein, partial	Transport	Gammaproteobacteria bacterium MedPE	Gammaproteobacteria	0	0	0	13.6407	0	0	0	0	0	0	0	0	0	0	0	0	0	14.7457	0	0	0	0	0	0	0	0	0	0	13.9164	1.70721	0	0	0	0	0	0	44.01
TRINITY_DN124309_c0_g2_i1	258	OIQ44816.1	ligand-gated channel protein, partial	Transport	Gammaproteobacteria bacterium MedPE	Gammaproteobacteria	0	0	0	0	0	0	0	0	0	0	0	0	0	0	0	0	0	0	0	0	0	0	0	0	0	0	0	0	2.95589	3.62617	0	0	0	0	0	0	6.58206
TRINITY_DN268333_c0_g1_i1	294	OIQ44816.1	ligand-gated channel protein, partial	Transport	Gammaproteobacteria bacterium MedPE	Gammaproteobacteria	0	0	0	0	30.4214	11.2145	0	0	0	0	0	0	0	0	0	0	0	8.24555	0	0	0	43.6451	0	0	0	0	0	0	23.3455	15.9107	0	0	0	0	0	0	132.783
TRINITY_DN284741_c0_g1_i1	470	OIQ44816.1	ligand-gated channel protein, partial	Transport	Gammaproteobacteria bacterium MedPE	Gammaproteobacteria	0	0	0	3.97611	1.0572	11.6918	0	0	0	0	0	0	0	0	0	0	0	0	0	0	0	0	0	0	0	0	0	0	4.86779	2.9858	0	0	0	0	0	0	24.5787
TRINITY_DN284741_c0_g2_i1	428	OIQ44816.1	ligand-gated channel protein, partial	Transport	Gammaproteobacteria bacterium MedPE	Gammaproteobacteria	0	0	0	4.36628	1.16094	0	0	0	0	0	0	0	0	0	0	0	0	0	0	0	0	0	0	1.46001	0	0	0	0	0	0	0	0	0	0	0	0	6.98724
TRINITY_DN377750_c0_g1_i1	966	OIQ44816.1	ligand-gated channel protein, partial	Transport	Gammaproteobacteria bacterium MedPE	Gammaproteobacteria	0	0	0	14.5091	6.68683	4.55083	0	0	0	0	0	0	0	0	0	0	14.7076	0.836505	0	0	0	0	0	0	0	0	0	3.21864	1.57892	0	0	0	0	0	2.35046	0	48.4389
TRINITY_DN377750_c0_g2_i1	677	OIQ44816.1	ligand-gated channel protein, partial	Transport	Gammaproteobacteria bacterium MedPE	Gammaproteobacteria	0	0	0	2.76037	5.13764	6.49351	0	6.19916	0	0	0	0	0	0	0	0	10.493	1.1936	0	0	0	0	0	0	0	0	0	1.53087	0	0	0	0	0	0	0	0	33.8082
TRINITY_DN655858_c0_g1_i1	223	OIQ44816.1	ligand-gated channel protein, partial	Transport	Gammaproteobacteria bacterium MedPE	Gammaproteobacteria	0	0	0	2.09503	13.3691	0	0	0	0	0	0	0	0	0	0	0	0	0	0	0	0	0	0	11.2087	0	0	0	0	0	2.09765	0	0	0	0	0	0	28.7704
TRINITY_DN347704_c0_g1_i1	203	OIQ44818.1	TonB-dependent receptor	Transport	Gammaproteobacteria bacterium MedPE	Gammaproteobacteria	0	0	0	6.90432	0	0	0	0	0	0	0	0	0	0	0	0	15.5529	0	0	0	0	0	0	0	0	0	0	30.6325	0	0	0	0	0	0	0	0	53.0898
TRINITY_DN348982_c0_g1_i1	247	OIQ44818.1	TonB-dependent receptor	Transport	Gammaproteobacteria bacterium MedPE	Gammaproteobacteria	0	0	0	7.56587	2.01167	0	0	0	0	4.82885	0	0	0	31.0928	0	0	0	0	0	0	0	0	0	10.1196	0	0	0	0	0	1.89383	0	0	0	0	0	0	57.5126
TRINITY_DN348982_c0_g2_i1	412	OIQ44818.1	TonB-dependent receptor	Transport	Gammaproteobacteria bacterium MedPE	Gammaproteobacteria	0	0	0	10.2057	9.64822	0	0	0	0	13.0274	1.62289	0	0	0	0	15.072	0	0	0	0	0	0	0	6.06685	0	0	0	0	0	0	0	0	0	0	0	0	55.643
TRINITY_DN445358_c0_g2_i1	300	OIQ44818.1	TonB-dependent receptor	Transport	Gammaproteobacteria bacterium MedPE	Gammaproteobacteria	0	0	0	0	8.28139	0	0	0	0	0	0	0	0	0	0	0	2.63103	2.69355	0	0	0	0	0	0	0	0	0	0	0	9.35552	0	0	0	0	0	0	22.9615
TRINITY_DN445358_c1_g1_i1	465	OIQ44818.1	TonB-dependent receptor	Transport	Gammaproteobacteria bacterium MedPE	Gammaproteobacteria	0	0	0	0	11.7542	0	0	0	0	1.2825	7.66889	0	0	0	0	0	0	0	0	0	0	0	0	0	0	0	0	0	9.84027	0	0	0	0	0	12.2072	0	42.7531
TRINITY_DN637269_c0_g1_i1	201	OIQ44818.1	TonB-dependent receptor	Transport	Gammaproteobacteria bacterium MedPE	Gammaproteobacteria	0	0	0	0	0	0	0	0	0	0	0	0	0	0	0	0	0	16.0809	0	0	0	0	0	0	0	0	0	0	0	0	0	0	0	0	0	0	16.0809
TRINITY_DN747529_c0_g1_i1	252	OIQ44818.1	TonB-dependent receptor	Transport	Gammaproteobacteria bacterium MedPE	Gammaproteobacteria	0	0	0	0	0	0	0	0	0	0	0	0	0	0	0	0	0	0	0	0	0	0	0	0	0	0	0	0	24.2102	1.85625	0	0	0	0	0	0	26.0664
TRINITY_DN785481_c0_g1_i1	208	OIQ44818.1	TonB-dependent receptor	Transport	Gammaproteobacteria bacterium MedPE	Gammaproteobacteria	0	0	0	0	2.38886	15.8513	0	0	0	0	0	0	0	0	0	0	15.179	0	0	0	0	0	0	0	0	0	0	0	0	0	0	0	0	0	0	0	33.4192
TRINITY_DN445358_c0_g1_i1	805	OIQ44819.1	choline transporter, partial	Stress response	Gammaproteobacteria bacterium MedPE	Gammaproteobacteria	0	0	0	0	5.55521	0	0	0	0	0	0	0	0	0	0	0	6.86356	1.00381	0	0	0	0	0	0	0	0	0	2.57491	0	2.32435	0	0	0	0	0	2.18993	20.5118
TRINITY_DN248473_c0_g1_i1	322	OIQ44847.1	acriflavin resistance protein, partial	Cell defense	Gammaproteobacteria bacterium MedPE	Gammaproteobacteria	0	0	0	5.80363	13.888	0	0	0	0	0	0	0	0	0	0	0	2.45127	0	0	0	0	0	0	0	0	0	0	0	4.73677	5.81088	0	0	0	0	0	0	32.6906
TRINITY_DN760717_c0_g1_i1	559	OIQ44847.1	acriflavin resistance protein, partial	Cell defense	Gammaproteobacteria bacterium MedPE	Gammaproteobacteria	0	0	0	0	6.22215	0	0	0	0	8.53471	6.37931	0	0	0	0	0	1.412	1.44555	0	0	0	0	0	0	0	0	0	0	0	0	0	0	0	0	0	20.4987	44.4925
TRINITY_DN814608_c0_g1_i1	266	OIQ44847.1	acriflavin resistance protein, partial	Cell defense	Gammaproteobacteria bacterium MedPE	Gammaproteobacteria	0	42.2051	0	0	1.86798	0	0	15.7776	44.9261	0	0	0	28.1063	0	0	0	0	0	0	0	38.5003	0	0	0	0	0	18.8561	3.89624	20.069	1.75856	0	0	0	0	4.26795	0	220.231
TRINITY_DN187292_c0_g1_i1	394	OIQ44848.1	formyltetrahydrofolate deformylase	Cofactor/ prosthetic group/ electron carrier and vitamin metabolism and transport	Gammaproteobacteria bacterium MedPE	Gammaproteobacteria	0	0	0	0	0	0	0	0	0	0	0	0	0	0	0	0	0	0	0	0	0	0	0	0	0	0	0	3.94569	0	5.93624	0	0	0	0	0	0	9.88193
TRINITY_DN187292_c0_g2_i1	396	OIQ44848.1	formyltetrahydrofolate deformylase	Cofactor/ prosthetic group/ electron carrier and vitamin metabolism and transport	Gammaproteobacteria bacterium MedPE	Gammaproteobacteria	0	0	0	0	0	0	0	0	0	0	0	0	0	0	0	0	0	0	0	0	0	0	0	0	0	0	0	1.30859	3.85162	8.26876	0	0	0	0	0	0	13.429
TRINITY_DN218453_c0_g1_i1	454	OIQ44848.1	formyltetrahydrofolate deformylase	Cofactor/ prosthetic group/ electron carrier and vitamin metabolism and transport	Gammaproteobacteria bacterium MedPE	Gammaproteobacteria	0	0	0	0	0	24.2076	0	0	0	2.62715	2.45459	16.8191	0	0	0	0	0	0	0	0	0	0	0	0	0	0	0	0	0	0	0	0	0	0	0	0	46.1085
TRINITY_DN327398_c0_g1_i1	602	OIQ44848.1	formyltetrahydrofolate deformylase	Cofactor/ prosthetic group/ electron carrier and vitamin metabolism and transport	Gammaproteobacteria bacterium MedPE	Gammaproteobacteria	0	0	0	7.76067	0.825387	29.21	0	0	0	0	0	0	0	0	0	0	0	2.6846	0	0	0	0	0	0	0	0	0	7.74718	0	2.33111	0	0	0	0	0	0	50.5589
TRINITY_DN629493_c0_g1_i1	269	OIQ44848.1	formyltetrahydrofolate deformylase	Cofactor/ prosthetic group/ electron carrier and vitamin metabolism and transport	Gammaproteobacteria bacterium MedPE	Gammaproteobacteria	0	0	0	3.47355	3.6943	0	0	0	0	0	0	0	0	0	0	4.61686	17.6054	0	0	0	0	0	0	0	0	0	0	0	0	3.47789	0	0	0	0	0	0	32.868
TRINITY_DN64639_c0_g1_i1	267	OIQ44848.1	formyltetrahydrofolate deformylase	Cofactor/ prosthetic group/ electron carrier and vitamin metabolism and transport	Gammaproteobacteria bacterium MedPE	Gammaproteobacteria	0	0	0	0	14.8879	0	0	0	0	0	0	0	0	0	0	0	0	0	0	0	0	0	0	0	0	0	0	13.5858	0	0	0	0	0	0	0	0	28.4737
TRINITY_DN64639_c0_g2_i1	370	OIQ44848.1	formyltetrahydrofolate deformylase	Cofactor/ prosthetic group/ electron carrier and vitamin metabolism and transport	Gammaproteobacteria bacterium MedPE	Gammaproteobacteria	0	0	0	11.3641	22.8298	0	0	0	0	0	0	0	0	0	0	0	12.7996	0	0	0	0	0	0	0	0	0	0	5.60217	0	0	0	0	0	0	0	0	52.5957
TRINITY_DN395185_c0_g1_i1	405	OIQ44849.1	hypothetical protein BM565_13550	Unknown function	Gammaproteobacteria bacterium MedPE	Gammaproteobacteria	0	0	0	13.8427	2.45374	0	0	0	0	0	0	0	0	0	0	0	7.79565	9.9761	0	0	0	0	0	0	0	0	0	7.67705	3.76603	12.705	0	0	0	0	0	0	58.2163
TRINITY_DN395185_c0_g2_i1	241	OIQ44849.1	hypothetical protein BM565_13550	Unknown function	Gammaproteobacteria bacterium MedPE	Gammaproteobacteria	0	0	0	0	0	0	0	0	0	0	0	0	0	0	0	0	13.1006	0	0	0	0	0	0	0	0	0	0	0	0	1.94098	0	0	0	0	0	0	15.0415
TRINITY_DN442985_c0_g1_i1	543	OIQ44849.1	hypothetical protein BM565_13550	Unknown function	Gammaproteobacteria bacterium MedPE	Gammaproteobacteria	0	0	0	18.9286	14.6411	18.2159	0	0	0	0	0	0	0	0	0	0	0	0	0	0	0	0	0	0	0	0	0	10.4976	16.8535	0.861466	0	0	0	0	0	0	79.9982
TRINITY_DN442985_c0_g2_i1	301	OIQ44849.1	hypothetical protein BM565_13550	Unknown function	Gammaproteobacteria bacterium MedPE	Gammaproteobacteria	0	0	0	7.76067	0	18.2562	0	0	0	0	0	0	0	0	0	0	0	0	0	0	0	0	0	0	0	0	0	3.44319	2.53362	9.32443	0	0	0	0	0	0	41.3182
TRINITY_DN727471_c0_g1_i1	225	OIQ44849.1	hypothetical protein BM565_13550	Unknown function	Gammaproteobacteria bacterium MedPE	Gammaproteobacteria	0	0	0	20.7641	0	0	0	0	0	0	0	0	0	0	0	0	0	0	0	0	0	0	0	0	0	0	0	0	13.5577	0	0	0	0	0	0	0	34.3218
TRINITY_DN541096_c0_g1_i1	205	OIQ44851.1	hypothetical protein BM565_13560	Unknown function	Gammaproteobacteria bacterium MedPE	Gammaproteobacteria	0	0	0	0	0	0	0	0	0	0	0	0	0	0	0	0	0	0	0	0	0	0	0	0	0	0	0	10.1112	0	0	0	0	0	0	0	0	10.1112
TRINITY_DN632876_c0_g1_i1	202	OIQ44852.1	keto-deoxy-phosphogluconate aldolase	Precursor metabolite and energy production and conversion	Gammaproteobacteria bacterium MedPE	Gammaproteobacteria	0	0	0	0	0	0	0	0	0	14.7615	0	0	0	0	0	0	0	0	0	0	0	0	0	0	0	0	0	0	0	4.63144	0	0	0	0	0	0	19.3929
TRINITY_DN736255_c0_g1_i1	249	OIQ44852.1	keto-deoxy-phosphogluconate aldolase	Precursor metabolite and energy production and conversion	Gammaproteobacteria bacterium MedPE	Gammaproteobacteria	0	0	0	0	1.99551	0	0	0	0	2.39503	2.68526	0	0	0	0	0	0	0	0	0	0	0	0	0	0	0	0	0	0	1.87862	0	0	0	0	0	35.3994	44.3538
TRINITY_DN318060_c0_g1_i1	718	OIQ44853.1	glucokinase	Carbon compound and carbohydrate metabolism/ transport and storage	Gammaproteobacteria bacterium MedPE	Gammaproteobacteria	0	0	0	0	0	0	0	0	0	4.15295	1.55207	0	0	0	0	0	0	1.12544	0	0	0	0	0	0	0	0	0	0	0	0	0	0	0	0	0	0	6.83045
TRINITY_DN318060_c0_g2_i1	718	OIQ44853.1	glucokinase	Carbon compound and carbohydrate metabolism/ transport and storage	Gammaproteobacteria bacterium MedPE	Gammaproteobacteria	0	0	0	0	0	0	0	0	0	3.32236	0.931241	0	0	0	0	0	2.19863	0	0	0	0	0	0	0	0	0	0	0.721728	0	0	0	0	0	0	0	0	7.17396
TRINITY_DN697008_c0_g1_i1	246	OIQ44853.1	glucokinase	Carbon compound and carbohydrate metabolism/ transport and storage	Gammaproteobacteria bacterium MedPE	Gammaproteobacteria	0	0	0	0	0	0	0	0	0	0	0	0	0	0	0	0	0	0	0	0	0	0	0	0	0	0	0	0	6.20017	0	0	0	0	0	0	0	6.20017
TRINITY_DN715387_c0_g1_i1	238	OIQ44853.1	glucokinase	Carbon compound and carbohydrate metabolism/ transport and storage	Gammaproteobacteria bacterium MedPE	Gammaproteobacteria	0	0	0	27.4819	0	0	0	0	0	0	0	0	0	0	0	0	6.63285	6.79046	0	0	0	0	0	0	0	0	0	0	0	0	0	0	0	0	0	0	40.9052
TRINITY_DN249306_c0_g1_i1	201	OIQ44885.1	hypothetical protein BM565_13515	Unknown function	Gammaproteobacteria bacterium MedPE	Gammaproteobacteria	0	0	0	0	0	0	0	0	0	0	0	0	0	0	0	0	3.92691	0	0	0	0	0	0	0	0	0	0	2.57811	0	0	0	0	0	0	0	0	6.50502
TRINITY_DN249306_c0_g2_i1	315	OIQ44885.1	hypothetical protein BM565_13515	Unknown function	Gammaproteobacteria bacterium MedPE	Gammaproteobacteria	0	0	0	0	12.6193	0	0	0	0	0	0	0	0	0	0	0	10.023	0	0	0	0	0	0	0	0	0	0	0	9.68407	0	0	0	0	0	0	0	32.3263
TRINITY_DN372805_c0_g1_i1	460	OIQ44885.1	hypothetical protein BM565_13515	Unknown function	Gammaproteobacteria bacterium MedPE	Gammaproteobacteria	0	0	0	29.4534	8.64145	54.9513	0	0	0	0	0.484515	0	0	0	0	0	3.43178	0	0	0	0	0	0	0	0	0	0	2.25305	1.65787	12.2028	0	0	0	0	0	0	113.076
TRINITY_DN372805_c0_g1_i2	493	OIQ44885.1	hypothetical protein BM565_13515	Unknown function	Gammaproteobacteria bacterium MedPE	Gammaproteobacteria	0	0	0	12.3195	4.03151	4.45852	0	0	0	0	0	0	0	0	0	5.03827	0	0	0	0	0	0	0	0	0	0	0	0	1.5469	0	0	0	0	0	0	0	27.3947
TRINITY_DN44289_c0_g1_i1	469	OIQ44885.1	hypothetical protein BM565_13515	Unknown function	Gammaproteobacteria bacterium MedPE	Gammaproteobacteria	0	0	0	3.98458	1.05945	0	0	0	0	0	0	0	0	0	0	0	6.73185	0	0	0	0	0	0	0	0	0	0	9.94415	13.0085	1.99478	0	0	0	0	0	0	36.7233
TRINITY_DN499710_c1_g1_i1	1452	OIQ44885.1	hypothetical protein BM565_13515	Unknown function	Gammaproteobacteria bacterium MedPE	Gammaproteobacteria	0	0	0	9.65274	7.87074	15.1381	0	0	0	0	0.306993	0	0	0	0	1.71065	0	0.556518	0	0	0	0	0	0	0	0	0	4.99642	5.77743	4.18808	0	0	0	0	0	0	50.1977
TRINITY_DN499710_c1_g1_i2	1639	OIQ44885.1	hypothetical protein BM565_13515	Unknown function	Gammaproteobacteria bacterium MedPE	Gammaproteobacteria	0	0	0	15.3926	16.0676	19.4459	0	0	0	0	0	0	0	0	0	4.9253	6.26054	2.46511	0	0	0	0	0	1.52504	0	0	0	10.7497	15.8201	11.1307	0	0	0	0	0	0	103.783
TRINITY_DN499710_c1_g1_i3	1675	OIQ44885.1	hypothetical protein BM565_13515	Unknown function	Gammaproteobacteria bacterium MedPE	Gammaproteobacteria	0	0	0	36.2597	27.5881	38.712	0	0	0	0	0.266122	0	0	0	0	14.0876	10.367	6.75397	0	0	0	0	0.413424	0.746132	0	0	0	24.1311	28.6836	31.8367	0	0	4.63766	0.680456	0	0	225.164
TRINITY_DN499710_c1_g1_i4	1295	OIQ44885.1	hypothetical protein BM565_13515	Unknown function	Gammaproteobacteria bacterium MedPE	Gammaproteobacteria	0	0	0	5.05073	7.67387	16.1247	0	0	0	0	0.688423	0	0	0	0	1.91805	0	0	0	0	0	0	0	0	0	0	0	4.4017	5.88896	5.41825	0	0	0	0	0	0	47.1647
TRINITY_DN499710_c1_g2_i1	433	OIQ44885.1	hypothetical protein BM565_13515	Unknown function	Gammaproteobacteria bacterium MedPE	Gammaproteobacteria	22.6426	25.9274	35.5277	0	5.73768	2.53817	35.5907	19.3849	55.1979	5.50913	5.662	2.93914	51.7986	53.2095	0	10.0387	3.64577	3.7324	19.6595	0	23.6514	2.46953	0	4.32946	0	20.8481	57.9184	17.9515	12.3287	0	18.0731	55.3739	17.9401	36.8515	0	2.03567	628.513
TRINITY_DN499710_c1_g2_i2	523	OIQ44885.1	hypothetical protein BM565_13515	Unknown function	Gammaproteobacteria bacterium MedPE	Gammaproteobacteria	0	0	0	84.8629	54.1536	35.7236	0	0	0	0	0.852302	0	0	0	0	30.8703	43.7667	24.7209	0	0	0	0	0	4.77924	0	0	0	40.6238	29.1633	25.0434	0	0	0	0	0	0	374.56
TRINITY_DN499710_c1_g2_i3	1702	OIQ44885.1	hypothetical protein BM565_13515	Unknown function	Gammaproteobacteria bacterium MedPE	Gammaproteobacteria	0	0	0	34.312	40.5798	27.1205	0	0	0	0	0.2619	0	0	0	0	8.0266	14.8401	10.445	0	0	0	0	0	1.83574	0	0	0	12.1786	19.7152	12.9174	0	0	0	0	0	0	182.233
TRINITY_DN499710_c1_g2_i4	374	OIQ44885.1	hypothetical protein BM565_13515	Unknown function	Gammaproteobacteria bacterium MedPE	Gammaproteobacteria	0	0	0	1.24918	30.557	0	0	0	0	0	5.36335	0	0	0	0	1.66034	2.11045	6.4818	0	0	0	0	0	1.67082	0	0	0	2.77113	6.11728	0	0	0	0	0	0	0	57.9813
TRINITY_DN499710_c1_g2_i5	1816	OIQ44885.1	hypothetical protein BM565_13515	Unknown function	Gammaproteobacteria bacterium MedPE	Gammaproteobacteria	0	0	0	44.2495	60.1951	52.6516	0	0	0	0.656788	0.245459	0	0	0	0	9.23244	14.3432	8.89939	0	0	0	0	0	1.3764	0	0	0	11.1288	16.3779	14.6824	0	0	0	0	0	0	234.039
TRINITY_DN499710_c1_g3_i1	233	OIQ44885.1	hypothetical protein BM565_13515	Unknown function	Gammaproteobacteria bacterium MedPE	Gammaproteobacteria	0	0	0	8.02047	0	0	0	0	0	0	0	0	0	0	0	10.6604	0	0	0	0	0	0	0	0	0	0	0	0	0	0	0	0	0	0	0	0	18.6809
TRINITY_DN499710_c1_g4_i1	370	OIQ44885.1	hypothetical protein BM565_13515	Unknown function	Gammaproteobacteria bacterium MedPE	Gammaproteobacteria	0	0	0	6.31341	10.7434	0	0	0	0	1.61179	0	0	0	0	0	6.71316	12.7996	0	0	0	0	0	0	0	0	0	0	15.406	4.12227	0	0	0	0	0	0	0	57.7096
TRINITY_DN758448_c0_g1_i1	221	OIQ44885.1	hypothetical protein BM565_13515	Unknown function	Gammaproteobacteria bacterium MedPE	Gammaproteobacteria	0	0	0	0	0	0	0	0	0	0	0	0	0	0	0	0	0	0	0	0	0	0	0	0	0	0	0	0	0	0	0	0	0	0	15.411	0	15.411
TRINITY_DN7883_c0_g1_i1	428	OIQ44885.1	hypothetical protein BM565_13515	Unknown function	Gammaproteobacteria bacterium MedPE	Gammaproteobacteria	0	0	0	0	5.80471	0	0	0	0	0	0	0	0	0	0	0	1.84418	0	0	0	0	0	0	0	0	0	0	0	3.56365	2.18587	0	0	0	0	0	0	13.3984
TRINITY_DN7883_c0_g2_i1	407	OIQ44885.1	hypothetical protein BM565_13515	Unknown function	Gammaproteobacteria bacterium MedPE	Gammaproteobacteria	0	0	0	0	3.66253	0	0	0	0	0	0	0	0	0	0	0	1.93933	0	0	0	0	0	0	0	0	0	0	0	3.74752	0	0	0	0	0	0	0	9.34939
TRINITY_DN355383_c0_g1_i1	306	OIQ44886.1	hypothetical protein BM565_13520	Unknown function	Gammaproteobacteria bacterium MedPE	Gammaproteobacteria	0	0	0	0	40.595	0	0	0	0	0	0	0	0	0	0	0	0	0	0	0	0	0	0	0	0	0	0	0	19.9378	4.58604	0	0	0	0	0	0	65.1189
TRINITY_DN355383_c0_g2_i1	425	OIQ44886.1	hypothetical protein BM565_13520	Unknown function	Gammaproteobacteria bacterium MedPE	Gammaproteobacteria	0	0	0	2.19855	5.84568	0	0	0	0	0	0	0	0	0	0	1.4611	3.7144	1.90133	0	0	0	0	0	0	0	0	0	2.43859	0	2.2013	0	0	0	0	0	0	19.7609
TRINITY_DN355383_c0_g2_i2	369	OIQ44886.1	hypothetical protein BM565_13520	Unknown function	Gammaproteobacteria bacterium MedPE	Gammaproteobacteria	0	0	0	0	2.69313	0	0	0	0	0	0	0	0	0	0	0	4.2781	0	0	0	0	0	0	0	0	0	0	5.61735	0	5.07074	0	0	0	0	0	0	17.6593
TRINITY_DN389409_c0_g1_i1	228	OIQ44886.1	hypothetical protein BM565_13520	Unknown function	Gammaproteobacteria bacterium MedPE	Gammaproteobacteria	0	0	0	0	0	67.484	0	0	0	0	0	0	0	0	0	5.44708	0	0	0	0	0	0	0	0	0	0	0	0	30.1034	0	0	0	0	0	0	0	103.035
TRINITY_DN389409_c0_g2_i1	228	OIQ44886.1	hypothetical protein BM565_13520	Unknown function	Gammaproteobacteria bacterium MedPE	Gammaproteobacteria	0	0	0	10.2454	0	0	0	0	0	0	0	0	0	0	0	0	0	0	0	0	0	0	0	0	0	0	0	0	3.34483	0	0	0	0	0	0	0	13.5903
TRINITY_DN592622_c0_g1_i1	203	OIQ44886.1	hypothetical protein BM565_13520	Unknown function	Gammaproteobacteria bacterium MedPE	Gammaproteobacteria	0	0	0	11.5072	0	0	0	0	0	0	0	0	0	0	0	0	0	15.9224	0	0	0	0	0	0	0	0	0	0	0	0	0	0	0	0	0	0	27.4296
TRINITY_DN499418_c1_g2_i1	297	OIQ44887.1	peptidylprolyl isomerase, partial	Posttranslational modification/ protein turnover/ chaperones	Gammaproteobacteria bacterium MedPE	Gammaproteobacteria	0	0	0	0	3.34601	18.5021	0	0	0	0	0	0	0	0	0	2.0908	2.65761	0	0	0	0	0	0	0	0	0	0	1.74478	10.271	1.575	0	0	0	0	0	0	40.1873
TRINITY_DN499418_c1_g3_i3	298	OIQ44887.1	peptidylprolyl isomerase, partial	Posttranslational modification/ protein turnover/ chaperones	Gammaproteobacteria bacterium MedPE	Gammaproteobacteria	0	0	0	10.9743	28.3457	0	0	0	0	2.00122	0	0	0	0	0	2.08378	31.7843	0	0	0	0	0	6.97133	0	0	0	0	3.47786	7.67739	15.6972	0	0	0	0	0	0	109.013
TRINITY_DN2590_c0_g1_i1	369	OIQ44888.1	hypothetical protein BM565_13525	Unknown function	Gammaproteobacteria bacterium MedPE	Gammaproteobacteria	0	0	0	10.1288	37.7039	0	0	0	0	3.23232	22.9521	0	0	0	0	0	0	8.7595	0	0	0	0	0	3.38691	0	0	0	2.80868	24.8007	5.07074	0	0	0	0	0	0	118.844
TRINITY_DN400256_c0_g1_i1	1017	OIQ44888.1	hypothetical protein BM565_13525	Unknown function	Gammaproteobacteria bacterium MedPE	Gammaproteobacteria	0	0	0	0.918766	0	0	0	0	0	0	0	0	0	0	0	0	0	0	0	0	0	0	0	0	0	0	0	5.60492	8.2486	4.59957	0	0	0	0	0	0	19.3719
TRINITY_DN400256_c0_g3_i1	1018	OIQ44888.1	hypothetical protein BM565_13525	Unknown function	Gammaproteobacteria bacterium MedPE	Gammaproteobacteria	0	0	0	0.458932	0	0	0	0	0	0	0	0	0	0	0	0	0	0	0	0	0	0	0	0	0	0	0	2.03615	5.24395	4.13554	0	0	0	0	0	0	11.8746
TRINITY_DN454047_c0_g1_i1	363	OIQ44888.1	hypothetical protein BM565_13525	Unknown function	Gammaproteobacteria bacterium MedPE	Gammaproteobacteria	0	0	0	11.5833	0	0	0	0	0	0	0	0	0	0	0	11.9746	23.9185	0	0	0	0	0	0	0	0	0	0	5.7102	0	0	0	0	0	0	0	4.85645	58.043
TRINITY_DN454047_c0_g1_i2	437	OIQ44888.1	hypothetical protein BM565_13525	Unknown function	Gammaproteobacteria bacterium MedPE	Gammaproteobacteria	0	0	0	11.76	2.27406	0	0	0	0	0	14.2804	0	0	0	0	0	0	0	0	0	0	0	0	0	0	0	0	1.18581	0	0	0	0	0	0	0	0	29.5003
TRINITY_DN454047_c0_g2_i1	248	OIQ44888.1	hypothetical protein BM565_13525	Unknown function	Gammaproteobacteria bacterium MedPE	Gammaproteobacteria	0	0	0	0	0	0	0	0	0	0	0.898698	0	0	0	0	0	0	0	0	0	0	0	0	0	0	0	0	4.17904	0	0	0	0	0	0	0	7.10843	12.1862
TRINITY_DN493285_c0_g1_i1	2510	OIQ44888.1	hypothetical protein BM565_13525	Unknown function	Gammaproteobacteria bacterium MedPE	Gammaproteobacteria	0	0	0	38.3433	47.3128	60.4245	0	0	0	0	0	0	0	0	0	6.18493	16.6667	8.37039	0	0	0	0	0	0	0	0	0	19.4067	41.6251	43.2366	0	0	0	0	0	0	281.571
TRINITY_DN493285_c0_g1_i2	686	OIQ44888.1	hypothetical protein BM565_13525	Unknown function	Gammaproteobacteria bacterium MedPE	Gammaproteobacteria	0	0	0	3.40519	5.79456	11.2145	0	0	0	0	0	0	0	0	0	0	0	2.35587	0	0	0	0	0	0	0	0	0	12.8417	16.6754	2.04567	0	0	0	0	0	0	54.3329
TRINITY_DN553287_c0_g1_i1	226	OIQ44888.1	hypothetical protein BM565_13525	Unknown function	Gammaproteobacteria bacterium MedPE	Gammaproteobacteria	0	0	0	47.5461	8.79439	0	0	0	0	0	0	0	0	0	0	0	0	0	0	0	0	0	0	0	0	0	0	18.3434	3.37443	0	0	0	0	0	0	0	78.0583
TRINITY_DN606309_c0_g1_i1	391	OIQ44888.1	hypothetical protein BM565_13525	Unknown function	Gammaproteobacteria bacterium MedPE	Gammaproteobacteria	0	0	0	0	0	0	0	0	0	1.52523	0	0	0	0	0	0	2.01869	0	0	0	0	0	0	0	0	0	0	0	0	0	0	0	0	2.915	2.90351	4.50867	13.8711
TRINITY_DN690623_c0_g1_i1	300	OIQ44888.1	hypothetical protein BM565_13525	Unknown function	Gammaproteobacteria bacterium MedPE	Gammaproteobacteria	0	0	0	0	3.31255	0	0	0	0	0	0	0	0	0	0	0	0	13.4677	0	0	0	0	0	0	0	0	0	0	0	3.11851	0	0	0	0	3.78425	0	23.683
TRINITY_DN699777_c0_g1_i1	256	OIQ44888.1	hypothetical protein BM565_13525	Unknown function	Gammaproteobacteria bacterium MedPE	Gammaproteobacteria	0	0	0	0	3.8819	0	0	0	0	0	0	0	0	0	0	12.1283	12.333	6.313	0	0	0	0	0	0	0	0	0	0	0	0	0	0	0	0	0	0	34.6561
TRINITY_DN748093_c0_g1_i1	203	OIQ44888.1	hypothetical protein BM565_13525	Unknown function	Gammaproteobacteria bacterium MedPE	Gammaproteobacteria	0	0	0	0	0	0	0	0	0	0	0	0	0	0	0	0	0	0	0	0	0	0	0	27.7043	0	0	0	0	0	0	0	0	0	0	0	0	27.7043
TRINITY_DN110594_c0_g1_i1	449	OIQ44915.1	3-octaprenyl-4-hydroxybenzoate decarboxylase	Cofactor/ prosthetic group/ electron carrier and vitamin metabolism and transport	Gammaproteobacteria bacterium MedPE	Gammaproteobacteria	0	0	0	0	0	0	0	0	0	3.98461	5.46024	0	0	0	0	1.383	0	0	0	0	0	0	0	0	0	0	0	0	0	0	0	0	0	0	0	0	10.8278
TRINITY_DN324347_c0_g1_i1	244	OIQ44915.1	3-octaprenyl-4-hydroxybenzoate decarboxylase	Cofactor/ prosthetic group/ electron carrier and vitamin metabolism and transport	Gammaproteobacteria bacterium MedPE	Gammaproteobacteria	0	0	0	9.57361	8.14562	0	0	0	0	0	0	0	0	0	0	0	0	0	0	0	0	0	0	0	0	0	0	0	18.753	0	0	0	0	0	0	0	36.4722
TRINITY_DN409264_c0_g1_i1	203	OIQ44915.1	3-octaprenyl-4-hydroxybenzoate decarboxylase	Cofactor/ prosthetic group/ electron carrier and vitamin metabolism and transport	Gammaproteobacteria bacterium MedPE	Gammaproteobacteria	0	0	0	0	0	0	0	0	0	5.8755	8.78333	0	0	0	0	12.2358	0	0	0	0	0	0	0	33.8608	0	0	0	10.2108	0	0	0	0	0	0	0	0	70.9663
TRINITY_DN542299_c0_g1_i1	204	OIQ44915.1	3-octaprenyl-4-hydroxybenzoate decarboxylase	Cofactor/ prosthetic group/ electron carrier and vitamin metabolism and transport	Gammaproteobacteria bacterium MedPE	Gammaproteobacteria	0	0	0	4.58032	12.1785	0	0	0	0	0	0	0	0	0	0	0	7.73833	0	0	0	0	0	0	0	0	0	0	0	14.9533	0	0	0	0	0	0	0	39.4505
TRINITY_DN440078_c0_g1_i1	486	OIQ44916.1	NAD(P)H-flavin reductase	Redox homeostasis and oxidative stress	Gammaproteobacteria bacterium MedPE	Gammaproteobacteria	0	0	0	14.4195	4.08957	0	0	0	0	12.2708	0.917189	0	0	0	38.1629	7.66626	6.49637	0	0	19.4999	21.0722	0	1.42487	1.28577	0	0	0	2.13251	18.8301	7.70001	0	0	0	2.34519	21.0236	36.2735	215.61
TRINITY_DN749340_c0_g1_i1	288	OIQ44916.1	NAD(P)H-flavin reductase	Redox homeostasis and oxidative stress	Gammaproteobacteria bacterium MedPE	Gammaproteobacteria	0	0	0	0	0	0	0	0	0	0	0	0	0	0	0	0	5.48131	2.80578	0	0	0	0	0	0	0	0	0	0	5.29598	0	0	0	0	0	0	0	13.5831
TRINITY_DN260446_c0_g1_i1	284	OIQ44917.1	hypothetical protein BM565_13485	Unknown function	Gammaproteobacteria bacterium MedPE	Gammaproteobacteria	0	0	0	0	0	0	0	0	0	0	0	0	0	0	0	0	0	0	0	0	0	0	0	13.2018	0	0	0	3.6493	0	0	0	0	0	0	0	0	16.8511
TRINITY_DN260446_c0_g2_i1	284	OIQ44917.1	hypothetical protein BM565_13485	Unknown function	Gammaproteobacteria bacterium MedPE	Gammaproteobacteria	0	0	0	0	0	0	0	0	0	0	0	0	0	0	0	0	0	0	0	0	0	0	0	8.8012	0	0	0	3.6493	0	0	0	0	0	0	0	0	12.4505
TRINITY_DN307613_c0_g1_i1	476	OIQ44917.1	hypothetical protein BM565_13485	Unknown function	Gammaproteobacteria bacterium MedPE	Gammaproteobacteria	0	0	0	0	5.21936	0	0	0	0	0	6.08698	0	0	0	0	6.52276	0	0	0	0	0	0	11.6384	0	0	0	0	0	0	0.982722	0	0	0	0	0	0	30.4502
TRINITY_DN307613_c0_g2_i1	476	OIQ44917.1	hypothetical protein BM565_13485	Unknown function	Gammaproteobacteria bacterium MedPE	Gammaproteobacteria	0	0	0	0	4.17549	0	0	0	0	1.25286	0.936458	0	0	0	0	9.13187	0	0	0	0	0	20.218	0	11.8151	0	0	0	0	1.60214	0	0	0	0	0	0	0	49.1319
TRINITY_DN714175_c0_g1_i1	204	OIQ44918.1	hypothetical protein BM565_13490	Unknown function	Gammaproteobacteria bacterium MedPE	Gammaproteobacteria	0	0	0	0	9.74281	0	0	0	0	0	0	0	0	0	0	0	0	0	0	0	0	0	0	0	0	0	0	5.0804	0	0	0	0	0	0	0	0	14.8232
TRINITY_DN624049_c0_g1_i1	232	OIQ44919.1	hypothetical protein BM565_13495	Unknown function	Gammaproteobacteria bacterium MedPE	Gammaproteobacteria	0	0	0	12.0826	0	9.47436	0	0	0	0	0	0	0	0	0	0	0	0	0	0	0	0	8.95456	0	0	0	0	0	0	0	0	0	0	0	0	0	30.5115
TRINITY_DN16950_c0_g1_i1	276	OIQ44920.1	hypothetical protein BM565_13500	Unknown function	Gammaproteobacteria bacterium MedPE	Gammaproteobacteria	0	0	0	6.7709	0	0	0	0	0	0	3.2301	0	0	0	0	0	0	0	0	0	0	0	0	0	0	0	0	1.87754	0	6.77936	0	0	0	0	0	0	18.6579
TRINITY_DN700483_c0_g1_i1	307	OIQ44920.1	hypothetical protein BM565_13500	Unknown function	Gammaproteobacteria bacterium MedPE	Gammaproteobacteria	0	0	0	0	3.23702	0	0	13.6705	0	0	0	0	0	0	0	4.04539	25.7104	0	27.7283	0	0	0	0	0	0	0	0	0	0	0	0	0	0	3.71259	3.69796	0	81.8021
TRINITY_DN515318_c0_g1_i1	269	OIQ44921.1	rhomboid family intramembrane serine protease GlpG	General function prediction	Gammaproteobacteria bacterium MedPE	Gammaproteobacteria	0	0	0	0	0	32.6848	0	0	0	0	0	0	0	0	0	4.61686	17.6054	0	0	0	0	0	0	0	0	0	0	0	0	0	0	0	0	0	0	0	54.9071
TRINITY_DN583241_c0_g1_i1	246	OIQ44921.1	rhomboid family intramembrane serine protease GlpG	General function prediction	Gammaproteobacteria bacterium MedPE	Gammaproteobacteria	0	0	0	0	0	0	0	0	0	0	0	0	0	0	0	0	0	0	0	0	0	0	0	0	0	0	0	8.42603	0	0	0	0	0	0	0	0	8.42603
TRINITY_DN414559_c0_g1_i1	272	OIQ44922.1	flagellar basal body-associated protein FliL	Cell motility	Gammaproteobacteria bacterium MedPE	Gammaproteobacteria	0	0	0	10.3057	0	0	0	0	0	0	0	0	0	0	0	0	5.80374	0	0	0	0	0	0	0	0	0	0	5.71545	0	0	0	0	0	0	0	0	21.8249
TRINITY_DN414559_c0_g2_i1	311	OIQ44922.1	flagellar basal body-associated protein FliL	Cell motility	Gammaproteobacteria bacterium MedPE	Gammaproteobacteria	0	0	0	0	4.79308	0	0	0	0	0	0	0	0	0	0	0	0	0	0	0	0	0	0	0	0	0	0	1.66624	0	10.5287	0	0	0	0	0	0	16.988
TRINITY_DN414559_c1_g1_i1	347	OIQ44922.1	flagellar basal body-associated protein FliL	Cell motility	Gammaproteobacteria bacterium MedPE	Gammaproteobacteria	0	0	0	0	8.59164	47.5083	0	0	0	0	0	0	0	0	0	1.78953	9.09867	13.9723	0	0	0	0	0	0	0	0	0	1.49337	8.79102	6.74028	0	0	0	0	0	0	97.9851
TRINITY_DN414559_c1_g2_i1	347	OIQ44922.1	flagellar basal body-associated protein FliL	Cell motility	Gammaproteobacteria bacterium MedPE	Gammaproteobacteria	0	0	0	0	4.29582	0	0	0	0	0	0	0	0	0	0	0	2.27467	25.6159	0	0	0	0	0	0	0	0	0	4.48012	0	5.39223	0	0	0	0	6.54336	0	48.6021
TRINITY_DN459612_c0_g1_i1	217	OIQ44922.1	flagellar basal body-associated protein FliL	Cell motility	Gammaproteobacteria bacterium MedPE	Gammaproteobacteria	0	0	0	6.45888	0	0	0	0	0	21.9857	0	0	0	0	0	0	0	0	0	0	0	0	0	0	0	0	0	0	0	0	0	0	0	0	62.7801	48.7435	139.968
TRINITY_DN459612_c0_g2_i1	431	OIQ44922.1	flagellar basal body-associated protein FliL	Cell motility	Gammaproteobacteria bacterium MedPE	Gammaproteobacteria	0	0	0	5.41987	31.1272	10.1998	0	0	0	0	3.61981	0	0	0	0	2.88152	1.83134	16.8737	0	0	0	0	0	0	0	0	0	8.41625	15.9248	11.9386	0	0	0	0	2.63405	2.04512	112.912
TRINITY_DN459612_c0_g2_i2	339	OIQ44922.1	flagellar basal body-associated protein FliL	Cell motility	Gammaproteobacteria bacterium MedPE	Gammaproteobacteria	0	0	0	4.13445	16.1231	19.4518	0	0	0	0	0	0	0	0	0	0	4.65669	7.15101	0	0	0	0	0	0	0	0	0	0	11.2481	12.4188	0	0	0	0	0	5.20027	80.3842
TRINITY_DN161815_c0_g1_i1	237	OIQ44943.1	ABC transporter substrate-binding protein, partial	Transport	Roseobacter sp. MedPE-SW	Roseobacter	0	0	0	0	0	0	0	0	0	0	0	0	0	0	0	0	0	0	0	0	0	0	0	0	0	0	0	0	0	9.86869	0	0	0	0	0	0	9.86869
TRINITY_DN161815_c0_g2_i1	237	OIQ44943.1	ABC transporter substrate-binding protein, partial	Transport	Roseobacter sp. MedPE-SW	Roseobacter	0	0	0	0	0	0	0	0	0	0	0	0	0	0	0	0	9.99126	0	0	0	0	0	0	0	0	0	0	0	3.21781	0	0	0	0	0	0	0	13.2091
TRINITY_DN523610_c0_g1_i1	234	OIQ44950.1	histidine kinase	Regulation	Gammaproteobacteria bacterium MedPE	Gammaproteobacteria	0	0	0	0	0	0	0	0	0	0	0	0	0	0	0	0	0	0	0	0	0	0	0	0	0	0	0	17.7163	0	9.99521	0	0	0	0	0	0	27.7115
TRINITY_DN669724_c0_g1_i1	266	OIQ44950.1	histidine kinase	Regulation	Gammaproteobacteria bacterium MedPE	Gammaproteobacteria	0	0	0	0	0	0	0	0	0	0	0	0	0	0	0	0	0	0	0	0	0	0	0	0	0	0	0	7.79249	0	0	0	0	0	0	0	0	7.79249
TRINITY_DN731169_c0_g1_i1	242	OIQ44950.1	histidine kinase	Regulation	Gammaproteobacteria bacterium MedPE	Gammaproteobacteria	0	0	0	0	0	0	0	0	0	0	9.20979	0	0	0	0	0	0	0	0	0	0	0	0	0	0	0	0	4.28265	0	0	0	0	0	0	0	0	13.4924
TRINITY_DN734640_c0_g1_i1	287	OIQ44951.1	hypothetical protein BM565_13465	Unknown function	Gammaproteobacteria bacterium MedPE	Gammaproteobacteria	0	0	0	0	0	0	0	0	0	0	0	0	0	0	0	4.3273	0	0	0	0	0	0	0	0	0	0	0	0	7.97164	0	0	0	0	0	0	0	12.2989
TRINITY_DN757227_c0_g1_i1	251	OIQ44952.1	response regulator receiver protein, partial	Regulation	Gammaproteobacteria bacterium MedPE	Gammaproteobacteria	0	0	0	0	0	0	0	0	0	0	0	0	0	0	0	0	0	0	0	0	0	0	0	0	0	0	0	8.25818	0	1.86365	0	0	0	0	0	0	10.1218
TRINITY_DN175876_c0_g1_i1	352	OIQ44980.1	hypothetical protein BM565_13415, partial	Unknown function	Gammaproteobacteria bacterium MedPE	Gammaproteobacteria	0	0	0	1.32725	0	0	0	0	0	0	1.26635	0	0	0	0	3.52822	0	0	0	0	0	0	1.96729	0	0	0	0	11.7773	4.33307	0	0	0	0	0	0	0	24.1995
TRINITY_DN564874_c0_g1_i1	256	OIQ44980.1	hypothetical protein BM565_13415, partial	Unknown function	Gammaproteobacteria bacterium MedPE	Gammaproteobacteria	0	0	0	0	0	0	0	0	0	0	0	0	0	0	0	0	0	0	0	0	0	0	0	0	0	0	0	8.09688	0	0	0	0	0	0	0	0	8.09688
TRINITY_DN667066_c0_g1_i1	270	OIQ44980.1	hypothetical protein BM565_13415, partial	Unknown function	Gammaproteobacteria bacterium MedPE	Gammaproteobacteria	0	0	0	0	0	0	0	0	0	0	0	0	0	0	0	0	0	0	0	0	0	0	0	0	0	0	0	9.59631	11.2981	0	0	0	0	0	0	0	20.8944
TRINITY_DN801034_c0_g1_i1	473	OIQ44980.1	hypothetical protein BM565_13415, partial	Unknown function	Gammaproteobacteria bacterium MedPE	Gammaproteobacteria	0	0	0	0	0	0	0	0	0	0	0	0	0	0	0	0	0	3.41676	0	0	0	0	0	0	0	0	0	4.38225	0	0	0	0	0	0	0	0	7.79901
TRINITY_DN406235_c0_g1_i1	318	OIQ44981.1	hypothetical protein BM565_13420	Unknown function	Gammaproteobacteria bacterium MedPE	Gammaproteobacteria	0	0	0	0	1.56253	0	0	0	0	0	3.50436	0	0	0	0	0	0	0	0	0	0	0	0	0	0	0	0	0	0	0	0	0	0	0	0	0	5.06688
TRINITY_DN406235_c0_g2_i1	337	OIQ44981.1	hypothetical protein BM565_13420	Unknown function	Gammaproteobacteria bacterium MedPE	Gammaproteobacteria	0	0	0	0	7.37215	0	0	0	0	0	0.661356	0	0	0	0	0	4.68433	0	0	0	0	0	0	0	0	0	0	0	0	0	0	0	0	0	0	34.0023	46.7202
TRINITY_DN747890_c0_g1_i1	273	OIQ44981.1	hypothetical protein BM565_13420	Unknown function	Gammaproteobacteria bacterium MedPE	Gammaproteobacteria	0	0	0	0	0	0	0	0	0	0	0	0	0	0	0	0	0	0	0	0	0	0	0	0	0	0	0	0	0	1.71346	0	0	0	0	0	0	1.71346
TRINITY_DN513055_c0_g1_i1	206	OIQ44982.1	hypothetical protein BM565_13425	Unknown function	Gammaproteobacteria bacterium MedPE	Gammaproteobacteria	0	0	0	0	0	0	0	0	0	0	3.24578	0	0	0	0	0	0	0	0	0	0	0	0	0	0	0	0	0	0	0	0	0	0	0	0	0	3.24578
TRINITY_DN687078_c0_g1_i1	239	OIQ44982.1	hypothetical protein BM565_13425	Unknown function	Gammaproteobacteria bacterium MedPE	Gammaproteobacteria	0	0	0	0	0	0	0	0	0	0	0	0	0	0	0	0	0	0	0	0	0	0	0	0	0	0	0	17.3456	0	0	0	0	0	0	0	0	17.3456
TRINITY_DN411292_c0_g1_i1	419	OIQ44983.1	oxidoreductase	General function prediction	Gammaproteobacteria bacterium MedPE	Gammaproteobacteria	0	0	0	2.23004	0	0	0	0	0	0	0	0	0	0	0	0	0	0	0	0	0	0	0	4.47412	0	0	0	0	0	0	0	0	0	0	0	0	6.70415
TRINITY_DN411292_c0_g2_i1	419	OIQ44983.1	oxidoreductase	General function prediction	Gammaproteobacteria bacterium MedPE	Gammaproteobacteria	0	0	0	2.23004	3.55764	0	0	0	0	1.4233	1.59578	3.03734	0	0	0	0	0	0	0	0	0	0	0	5.96549	0	0	0	1.23676	0	0	0	0	0	0	0	0	19.0463
TRINITY_DN411292_c0_g4_i1	419	OIQ44983.1	oxidoreductase	General function prediction	Gammaproteobacteria bacterium MedPE	Gammaproteobacteria	0	0	0	5.57509	1.18588	0	0	0	0	0	1.06385	3.03734	0	0	0	0	0	0	0	0	0	0	0	11.931	0	0	0	0	0	1.11641	0	0	0	0	2.70948	0	26.619
TRINITY_DN603419_c0_g1_i1	221	OIQ44983.1	oxidoreductase	General function prediction	Gammaproteobacteria bacterium MedPE	Gammaproteobacteria	0	0	0	0	0	0	0	0	0	0	6.05096	0	0	0	0	0	0	0	0	0	0	0	0	0	0	0	0	0	0	0	0	0	0	0	0	0	6.05096
TRINITY_DN648646_c0_g1_i1	271	OIQ44983.1	oxidoreductase	General function prediction	Gammaproteobacteria bacterium MedPE	Gammaproteobacteria	0	0	0	0	0	0	0	0	0	0	0	0	0	0	0	9.16557	2.91258	0	0	0	0	0	0	0	0	0	0	0	0	1.72611	0	0	0	0	0	0	13.8043
TRINITY_DN715401_c0_g1_i1	286	OIQ44983.1	oxidoreductase	General function prediction	Gammaproteobacteria bacterium MedPE	Gammaproteobacteria	0	0	0	32.6708	6.94941	0	0	0	0	0	0	0	0	0	0	0	0	0	0	0	0	0	0	0	0	0	0	0	0	3.27116	0	0	0	0	0	0	42.8914
TRINITY_DN282789_c0_g1_i1	532	OIQ44984.1	X-Pro dipeptidyl-peptidase	Posttranslational modification/ protein turnover/ chaperones	Gammaproteobacteria bacterium MedPE	Gammaproteobacteria	0	0	0	14.0509	1.86798	14.4609	0	0	0	0	0	0	0	0	0	0	0	0	0	0	0	0	0	0	0	0	0	7.79249	7.16749	6.15494	0	0	0	0	0	0	51.4947
TRINITY_DN282789_c0_g1_i2	251	OIQ44984.1	X-Pro dipeptidyl-peptidase	Posttranslational modification/ protein turnover/ chaperones	Gammaproteobacteria bacterium MedPE	Gammaproteobacteria	0	0	0	3.72265	3.95923	0	0	0	0	0	0	0	0	0	0	0	0	0	0	0	0	0	0	0	0	0	0	0	21.2683	0	0	0	0	0	0	0	28.9502
TRINITY_DN41602_c0_g1_i1	225	OIQ44984.1	X-Pro dipeptidyl-peptidase	Posttranslational modification/ protein turnover/ chaperones	Gammaproteobacteria bacterium MedPE	Gammaproteobacteria	0	0	0	0	6.62511	0	0	0	0	0	0	0	0	0	0	0	0	0	0	0	0	0	0	0	0	0	0	0	23.726	0	0	0	0	0	0	0	30.3511
TRINITY_DN422864_c0_g1_i1	247	OIQ44984.1	X-Pro dipeptidyl-peptidase	Posttranslational modification/ protein turnover/ chaperones	Gammaproteobacteria bacterium MedPE	Gammaproteobacteria	0	0	0	11.3488	0	0	0	0	0	0	0.902336	0	0	0	0	7.54211	12.7823	0	0	0	0	0	0	0	0	0	0	0	0	0	0	0	0	0	0	0	32.5756
TRINITY_DN422864_c0_g2_i1	250	OIQ44984.1	X-Pro dipeptidyl-peptidase	Posttranslational modification/ protein turnover/ chaperones	Gammaproteobacteria bacterium MedPE	Gammaproteobacteria	0	0	0	3.73754	0	0	0	0	0	0	1.78302	0	0	0	0	2.48387	0	0	0	0	0	0	0	0	40.6821	0	0	0	0	0	0	0	0	0	54.4931	10.5773	113.757
TRINITY_DN424540_c0_g1_i1	477	OIQ44984.1	X-Pro dipeptidyl-peptidase	Posttranslational modification/ protein turnover/ chaperones	Gammaproteobacteria bacterium MedPE	Gammaproteobacteria	0	0	0	0	0	0	0	0	0	6.25119	8.41045	0	0	0	0	1.30182	0	0	0	0	0	0	0	1.31003	0	0	0	0	0	0	0	0	0	7.16833	0	0	24.4418
TRINITY_DN424540_c0_g1_i2	450	OIQ44984.1	X-Pro dipeptidyl-peptidase	Posttranslational modification/ protein turnover/ chaperones	Gammaproteobacteria bacterium MedPE	Gammaproteobacteria	0	0	0	2.07641	16.5628	0	0	0	0	0	0.990564	0	0	0	0	1.37993	0	0	0	0	0	0	0	0	0	0	0	4.60623	0	0	0	0	0	0	0	0	25.6159
TRINITY_DN532381_c0_g1_i1	298	OIQ44984.1	X-Pro dipeptidyl-peptidase	Posttranslational modification/ protein turnover/ chaperones	Gammaproteobacteria bacterium MedPE	Gammaproteobacteria	0	0	0	0	10.0044	0	0	0	0	0	0.747909	0	0	0	0	0	0	0	0	0	0	0	0	6.29079	0	0	0	0	0	0	0	0	0	11.4741	0	5.91574	34.4329
TRINITY_DN631959_c0_g1_i1	281	OIQ44984.1	X-Pro dipeptidyl-peptidase	Posttranslational modification/ protein turnover/ chaperones	Gammaproteobacteria bacterium MedPE	Gammaproteobacteria	0	0	0	13.3009	0	0	0	0	0	2.12229	0	0	0	0	0	2.20985	2.80893	2.87567	0	0	0	0	0	0	0	0	0	1.84413	0	6.65873	0	0	0	0	0	0	31.8205
TRINITY_DN797634_c0_g1_i1	375	OIQ44984.1	X-Pro dipeptidyl-peptidase	Posttranslational modification/ protein turnover/ chaperones	Gammaproteobacteria bacterium MedPE	Gammaproteobacteria	0	0	0	0	7.95013	20.5151	0	0	0	0	1.78302	0	0	0	0	3.31182	0	0	0	0	0	0	0	0	0	0	0	2.76374	6.10096	0	0	0	0	0	0	0	42.4248
TRINITY_DN84745_c0_g1_i1	616	OIQ44984.1	X-Pro dipeptidyl-peptidase	Posttranslational modification/ protein turnover/ chaperones	Gammaproteobacteria bacterium MedPE	Gammaproteobacteria	0	0	0	0	3.22651	0	0	0	0	0	0	0	0	0	0	0	0	0	0	0	0	0	0	0	0	0	0	0	8.66614	0	0	0	0	0	0	0	11.8927
TRINITY_DN84745_c0_g2_i1	573	OIQ44984.1	X-Pro dipeptidyl-peptidase	Posttranslational modification/ protein turnover/ chaperones	Gammaproteobacteria bacterium MedPE	Gammaproteobacteria	0	0	0	0	1.73432	0	0	0	0	0	0	0	0	0	0	0	0	7.05117	0	0	0	0	0	0	0	0	0	0	0	0	0	0	0	0	0	0	8.78549
TRINITY_DN125544_c0_g1_i1	298	OIQ44985.1	hypothetical protein BM565_13445, partial	Unknown function	Gammaproteobacteria bacterium MedPE	Gammaproteobacteria	0	0	0	20.3809	10.0044	0	0	0	0	0	12.7145	0	0	0	0	0	0	0	0	0	0	0	0	4.19386	0	0	0	0	0	0	0	0	0	0	0	5.91574	53.2093
TRINITY_DN365974_c0_g1_i1	214	OIQ44986.1	ribonuclease HI	DNA replication/ modification/ recombination and repair	Gammaproteobacteria bacterium MedPE	Gammaproteobacteria	0	0	0	0	4.64377	5.13563	0	19.6114	0	2.78674	0	5.94694	0	0	43.3345	2.90172	18.4418	0	0	0	47.8555	0	3.23592	2.92002	0	0	23.438	0	0	0	0	0	0	0	0	0	180.252
TRINITY_DN365974_c0_g2_i1	238	OIQ44986.1	ribonuclease HI	DNA replication/ modification/ recombination and repair	Gammaproteobacteria bacterium MedPE	Gammaproteobacteria	0	0	0	1.96299	2.08774	0	0	0	0	0	10.301	0	0	0	0	0	9.94928	0	0	0	0	0	0	0	0	0	0	23.9504	6.40858	0	0	0	0	0	0	0	54.6601
TRINITY_DN365974_c0_g3_i1	238	OIQ44986.1	ribonuclease HI	DNA replication/ modification/ recombination and repair	Gammaproteobacteria bacterium MedPE	Gammaproteobacteria	0	0	0	21.5929	0	0	0	0	0	0	5.61875	0	0	0	0	0	0	0	0	0	0	0	0	0	0	0	0	4.35463	6.40858	7.86178	0	0	0	0	0	0	45.8367
TRINITY_DN411292_c0_g3_i1	205	OIQ44986.1	ribonuclease HI	DNA replication/ modification/ recombination and repair	Gammaproteobacteria bacterium MedPE	Gammaproteobacteria	0	0	0	0	0	0	0	0	0	0	0	0	0	0	0	0	0	0	0	0	0	0	0	0	0	0	0	0	14.8804	0	0	0	0	0	0	0	14.8804
TRINITY_DN411292_c1_g1_i1	259	OIQ44986.1	ribonuclease HI	DNA replication/ modification/ recombination and repair	Gammaproteobacteria bacterium MedPE	Gammaproteobacteria	0	0	0	0	0	0	0	0	0	2.30256	0.860529	9.82738	0	0	0	0	0	0	0	0	0	0	0	0	0	0	0	0	0	0	0	0	0	0	13.1499	0	26.1404
TRINITY_DN24554_c0_g1_i1	234	OIQ45010.1	hypothetical protein BM565_13370	Unknown function	Gammaproteobacteria bacterium MedPE	Gammaproteobacteria	0	0	0	0	0	0	0	0	0	0	11.4296	0	0	0	0	0	0	0	0	0	0	0	0	0	0	0	0	0	0	0	0	0	0	0	0	3.76686	15.1965
TRINITY_DN343399_c0_g1_i1	223	OIQ45010.1	hypothetical protein BM565_13370	Unknown function	Gammaproteobacteria bacterium MedPE	Gammaproteobacteria	0	0	0	37.7106	17.8254	0	0	0	0	0	0	0	0	0	0	0	14.158	7.24721	0	0	0	0	0	0	0	0	0	6.97131	0	0	0	0	0	0	0	0	83.9125
TRINITY_DN343399_c0_g2_i1	241	OIQ45010.1	hypothetical protein BM565_13370	Unknown function	Gammaproteobacteria bacterium MedPE	Gammaproteobacteria	0	0	0	0	18.5558	0	0	0	0	0	0	0	0	0	0	10.3065	3.27514	0	0	0	0	0	0	0	0	0	0	0	0	7.76391	0	0	0	0	0	0	39.9014
TRINITY_DN414235_c0_g1_i1	217	OIQ45010.1	hypothetical protein BM565_13370	Unknown function	Gammaproteobacteria bacterium MedPE	Gammaproteobacteria	0	0	0	0	0	0	0	0	0	10.9929	0	0	0	0	0	0	0	0	0	0	0	0	0	0	0	0	0	0	0	0	0	0	0	0	0	0	10.9929
TRINITY_DN414235_c0_g1_i2	450	OIQ45010.1	hypothetical protein BM565_13370	Unknown function	Gammaproteobacteria bacterium MedPE	Gammaproteobacteria	0	0	0	0	0	0	0	0	0	0	3.96226	0	0	0	0	0	0	0	0	0	0	0	6.15543	4.1659	0	0	0	0	0	0	0	0	0	0	12.6142	0	26.8977
TRINITY_DN570215_c0_g1_i1	216	OIQ45010.1	hypothetical protein BM565_13370	Unknown function	Gammaproteobacteria bacterium MedPE	Gammaproteobacteria	0	0	0	0	0	0	0	0	0	11.0438	2.06368	0	0	0	0	0	0	0	0	0	0	0	0	8.67896	0	0	0	0	0	0	0	0	0	0	0	0	21.7864
TRINITY_DN653866_c0_g1_i1	276	OIQ45010.1	hypothetical protein BM565_13370	Unknown function	Gammaproteobacteria bacterium MedPE	Gammaproteobacteria	0	0	0	3.38545	0	0	0	0	0	0	0	0	0	0	0	0	0	5.85554	0	0	0	0	0	0	0	0	0	0	0	0	0	0	0	0	0	0	9.24099
TRINITY_DN653866_c0_g2_i1	276	OIQ45010.1	hypothetical protein BM565_13370	Unknown function	Gammaproteobacteria bacterium MedPE	Gammaproteobacteria	0	0	0	15.2345	0	0	0	0	0	0	0	0	0	0	0	0	11.4393	0	0	0	0	0	0	0	0	0	0	0	0	0	0	0	0	0	0	0	26.6738
TRINITY_DN715170_c0_g1_i1	296	OIQ45010.1	hypothetical protein BM565_13370	Unknown function	Gammaproteobacteria bacterium MedPE	Gammaproteobacteria	0	0	0	0	0	0	0	0	0	0	0	0	0	0	0	0	0	0	0	0	0	0	0	0	0	0	0	0	5.15284	6.32129	0	0	0	0	0	0	11.4741
TRINITY_DN805037_c0_g2_i1	291	OIQ45010.1	hypothetical protein BM565_13370	Unknown function	Gammaproteobacteria bacterium MedPE	Gammaproteobacteria	0	0	0	0	3.415	0	0	0	0	0	0	0	0	0	0	4.26782	0	0	0	0	0	0	0	0	0	0	0	0	0	6.42991	0	0	0	0	0	0	14.1127
TRINITY_DN553807_c0_g1_i1	206	OIQ45011.1	hypothetical protein BM565_13375	Unknown function	Gammaproteobacteria bacterium MedPE	Gammaproteobacteria	0	0	0	6.80377	0	0	0	0	0	0	0	0	0	0	0	0	0	0	0	0	0	0	0	0	0	0	0	0	0	9.08302	0	0	0	0	0	0	15.8868
TRINITY_DN241667_c0_g1_i1	320	OIQ45012.1	hypothetical protein BM565_13380	Unknown function	Gammaproteobacteria bacterium MedPE	Gammaproteobacteria	0	0	0	0	15.5276	0	0	0	0	0	0	0	0	0	0	0	0	0	0	0	0	0	0	0	0	0	0	9.71626	0	0	0	0	0	0	0	0	25.2439
TRINITY_DN246981_c0_g1_i1	239	OIQ45012.1	hypothetical protein BM565_13380	Unknown function	Gammaproteobacteria bacterium MedPE	Gammaproteobacteria	0	0	0	0	0	18.3937	0	0	0	0	0	0	0	0	0	0	0	0	0	0	0	0	0	0	0	0	0	0	12.7635	13.7005	0	0	0	0	0	0	44.8578
TRINITY_DN704606_c0_g1_i1	297	OIQ45012.1	hypothetical protein BM565_13380	Unknown function	Gammaproteobacteria bacterium MedPE	Gammaproteobacteria	0	0	0	0	0	0	0	0	0	0	0	0	0	0	0	0	0	0	0	0	0	0	0	0	0	0	0	3.48957	5.13549	1.575	0	0	0	0	0	0	10.2001
TRINITY_DN112592_c0_g1_i1	342	OIQ45013.1	7,8-dihydro-8-oxoguanine-triphosphatase	DNA replication/ modification/ recombination and repair	Gammaproteobacteria bacterium MedPE	Gammaproteobacteria	0	0	0	0	20.3402	0	0	0	0	0	0	0	0	0	0	0	0	0	0	0	0	0	0	0	0	0	0	3.03041	2.22988	5.47106	0	0	0	0	0	0	31.0716
TRINITY_DN277862_c0_g1_i1	204	OIQ45013.1	7,8-dihydro-8-oxoguanine-triphosphatase	DNA replication/ modification/ recombination and repair	Gammaproteobacteria bacterium MedPE	Gammaproteobacteria	0	0	0	0	0	0	0	0	0	0	0	0	0	0	0	0	0	0	0	0	0	0	0	0	0	0	0	0	41.1217	0	0	0	0	0	0	0	41.1217
TRINITY_DN277862_c0_g2_i1	339	OIQ45013.1	7,8-dihydro-8-oxoguanine-triphosphatase	DNA replication/ modification/ recombination and repair	Gammaproteobacteria bacterium MedPE	Gammaproteobacteria	0	0	0	0	0	0	0	0	0	0	3.94473	0	0	22.6546	0	0	6.98504	0	125.554	0	0	66.2402	0	1.84332	0	0	0	0	0	0	0	0	0	0	0	13.0007	240.223
TRINITY_DN718192_c0_g1_i1	243	OIQ45013.1	7,8-dihydro-8-oxoguanine-triphosphatase	DNA replication/ modification/ recombination and repair	Gammaproteobacteria bacterium MedPE	Gammaproteobacteria	0	0	0	0	0	0	0	0	0	0	6.42032	0	0	0	0	0	0	0	0	0	0	0	0	0	0	0	0	0	0	0	0	0	0	0	0	0	6.42032
TRINITY_DN668928_c0_g1_i1	258	OIQ45014.1	hypothetical protein BM565_13390	Unknown function	Gammaproteobacteria bacterium MedPE	Gammaproteobacteria	0	0	0	0	0	0	0	0	0	0	11.2302	0	0	0	0	0	0	0	0	0	0	0	0	0	0	0	0	0	0	0	0	0	0	0	0	0	11.2302
TRINITY_DN233527_c0_g1_i1	408	OIQ45015.1	hypothetical protein BM565_13395	Unknown function	Gammaproteobacteria bacterium MedPE	Gammaproteobacteria	0	0	0	13.741	2.4357	0	0	0	0	0	0	0	0	0	0	12.1758	0	0	0	0	0	0	0	0	0	0	0	3.8103	0	2.29302	0	0	0	0	0	0	34.4558
TRINITY_DN233527_c0_g2_i1	265	OIQ45015.1	hypothetical protein BM565_13395	Unknown function	Gammaproteobacteria bacterium MedPE	Gammaproteobacteria	0	0	0	5.28897	0	0	0	0	0	0	0	0	0	0	0	0	0	0	0	0	0	0	0	0	0	0	0	0	0	5.29557	0	0	0	0	0	0	10.5845
TRINITY_DN2832_c0_g1_i1	357	OIQ45015.1	hypothetical protein BM565_13395	Unknown function	Gammaproteobacteria bacterium MedPE	Gammaproteobacteria	0	0	0	0	0	0	0	0	0	20.0458	3.12153	0	0	0	0	0	0	0	0	0	0	0	0	0	0	0	0	0	0	0	0	0	0	15.9631	0	0	39.1304
TRINITY_DN2832_c0_g2_i1	357	OIQ45015.1	hypothetical protein BM565_13395	Unknown function	Gammaproteobacteria bacterium MedPE	Gammaproteobacteria	0	0	0	0	2.78366	0	0	0	0	5.01146	1.87292	0	0	0	0	0	0	0	0	0	0	0	0	0	0	0	0	5.80617	6.40858	0	0	0	0	3.19262	0	2.46903	27.5444
TRINITY_DN680632_c0_g1_i1	331	OIQ45015.1	hypothetical protein BM565_13395	Unknown function	Gammaproteobacteria bacterium MedPE	Gammaproteobacteria	0	0	0	0	9.00694	66.4064	0	0	0	0	0	0	0	0	0	0	16.6923	0	0	0	0	0	0	0	0	0	0	0	0	1.41322	0	0	0	0	0	0	93.5189
TRINITY_DN683993_c0_g1_i1	378	OIQ45015.1	hypothetical protein BM565_13395	Unknown function	Gammaproteobacteria bacterium MedPE	Gammaproteobacteria	0	0	0	0	9.20154	17.4449	0	0	0	0	0	0	0	0	0	0	4.17624	0	0	0	0	0	0	0	0	0	0	19.1926	4.03503	0	0	0	0	0	0	0	54.0503
TRINITY_DN690227_c0_g1_i1	324	OIQ45015.1	hypothetical protein BM565_13395	Unknown function	Gammaproteobacteria bacterium MedPE	Gammaproteobacteria	0	0	0	0	0	0	0	0	0	0	0	0	0	0	0	7.66626	0	0	0	0	0	0	0	0	0	0	0	0	0	5.77501	0	0	0	0	0	0	13.4413
TRINITY_DN802836_c0_g1_i1	372	OIQ45015.1	hypothetical protein BM565_13395	Unknown function	Gammaproteobacteria bacterium MedPE	Gammaproteobacteria	0	0	0	0	1.33571	0	0	0	0	14.4281	0	0	0	0	0	0	12.7308	0	0	0	0	0	0	0	0	0	0	8.35807	4.10011	0	0	0	0	0	0	0	40.9528
TRINITY_DN121336_c0_g1_i1	228	OIQ45016.1	dephospho-CoA kinase	Cofactor/ prosthetic group/ electron carrier and vitamin metabolism and transport	Gammaproteobacteria bacterium MedPE	Gammaproteobacteria	0	0	0	0	0	0	0	0	0	7.84688	0	0	0	0	0	0	0	0	0	0	0	0	0	19.1851	0	0	0	0	0	0	0	0	0	0	0	0	27.032
TRINITY_DN647610_c0_g1_i1	225	OIQ45016.1	dephospho-CoA kinase	Cofactor/ prosthetic group/ electron carrier and vitamin metabolism and transport	Gammaproteobacteria bacterium MedPE	Gammaproteobacteria	0	0	0	0	17.667	0	0	0	0	0	0	0	0	0	0	0	0	0	0	0	0	0	0	0	0	0	0	0	16.9471	0	0	0	0	0	0	0	34.6141
TRINITY_DN788189_c0_g1_i1	247	OIQ45016.1	dephospho-CoA kinase	Cofactor/ prosthetic group/ electron carrier and vitamin metabolism and transport	Gammaproteobacteria bacterium MedPE	Gammaproteobacteria	0	0	0	0	0	0	0	0	0	0	0	0	0	0	0	0	0	0	0	0	0	0	0	0	0	0	0	0	12.3501	0	0	0	0	0	0	0	12.3501
TRINITY_DN801203_c0_g1_i1	388	OIQ45017.1	prepilin peptidase	Adhesion	Gammaproteobacteria bacterium MedPE	Gammaproteobacteria	0	0	0	0	0	0	0	0	0	0	0	0	0	0	0	0	8.13721	0	0	0	0	0	0	0	0	0	0	0	0	7.23365	0	0	0	0	0	0	15.3709
TRINITY_DN386442_c0_g1_i1	302	OIQ45018.1	type II secretion system protein F	Protein export and secretion system	Gammaproteobacteria bacterium MedPE	Gammaproteobacteria	0	0	0	0	0	0	0	0	0	0	4.42802	0	0	0	0	0	0	0	0	0	0	0	0	0	0	0	0	0	0	0	0	0	0	0	0	0	4.42802
TRINITY_DN386442_c0_g2_i1	296	OIQ45018.1	type II secretion system protein F	Protein export and secretion system	Gammaproteobacteria bacterium MedPE	Gammaproteobacteria	0	0	0	4.73506	0	0	0	0	0	0	3.76481	0	0	0	0	0	0	0	0	0	0	0	0	0	0	0	0	0	2.57642	0	0	0	0	0	80.5431	35.7343	127.354
TRINITY_DN386442_c0_g3_i1	211	OIQ45018.1	type II secretion system protein F	Protein export and secretion system	Gammaproteobacteria bacterium MedPE	Gammaproteobacteria	0	0	0	0	0	0	0	0	0	0	0	0	0	0	0	5.88594	14.9632	0	0	0	0	0	0	0	0	0	0	0	3.61432	0	0	0	0	0	0	0	24.4635
TRINITY_DN540871_c0_g1_i1	268	OIQ45018.1	type II secretion system protein F	Protein export and secretion system	Gammaproteobacteria bacterium MedPE	Gammaproteobacteria	0	0	0	0	3.70808	0	0	0	0	0	0	0	0	0	0	0	0	0	0	0	0	0	0	0	0	0	0	0	0	13.9635	0	0	0	0	0	0	17.6715
TRINITY_DN615954_c0_g1_i1	231	OIQ45018.1	type II secretion system protein F	Protein export and secretion system	Gammaproteobacteria bacterium MedPE	Gammaproteobacteria	0	0	0	0	0	0	0	0	0	0	0	0	0	0	0	0	0	0	0	0	0	0	0	13.5257	0	0	0	0	0	0	0	0	0	0	0	0	13.5257
TRINITY_DN627563_c0_g1_i1	295	OIQ45018.1	type II secretion system protein F	Protein export and secretion system	Gammaproteobacteria bacterium MedPE	Gammaproteobacteria	0	0	0	0	0	0	0	0	0	0	0	0	0	0	0	0	0	2.7392	0	0	0	0	0	0	0	0	0	0	31.0219	0	0	0	0	0	0	0	33.7611
TRINITY_DN636484_c0_g1_i1	254	OIQ45018.1	type II secretion system protein F	Protein export and secretion system	Gammaproteobacteria bacterium MedPE	Gammaproteobacteria	0	0	0	0	0	0	0	0	0	0	0	0	0	0	0	0	12.4301	0	0	0	0	0	0	0	0	0	0	0	0	0	0	0	0	0	0	0	12.4301
TRINITY_DN680186_c0_g1_i1	272	OIQ45018.1	type II secretion system protein F	Protein export and secretion system	Gammaproteobacteria bacterium MedPE	Gammaproteobacteria	0	0	0	12.0233	0	0	0	0	0	0	0	0	0	0	0	9.13187	0	0	0	0	0	0	0	0	0	0	0	0	0	0	0	0	0	0	0	0	21.1552
TRINITY_DN795747_c0_g1_i1	333	OIQ45018.1	type II secretion system protein F	Protein export and secretion system	Gammaproteobacteria bacterium MedPE	Gammaproteobacteria	0	0	0	11.2238	0	0	0	0	0	0	0	0	0	0	0	0	0	0	0	0	0	0	0	0	0	0	0	6.22463	0	8.42839	0	0	0	0	0	0	25.8769
TRINITY_DN14187_c0_g1_i1	324	OIQ45051.1	acyl-CoA thioesterase	Lipid metabolism and transport	Gammaproteobacteria bacterium MedPE	Gammaproteobacteria	0	0	0	0	4.60077	0	0	0	0	0	0	0	0	0	0	0	12.1807	4.98805	0	0	0	0	0	0	0	0	0	1.59938	16.4764	1.44375	0	0	0	0	0	0	41.289
TRINITY_DN582610_c0_g1_i1	211	OIQ45051.1	acyl-CoA thioesterase	Lipid metabolism and transport	Gammaproteobacteria bacterium MedPE	Gammaproteobacteria	0	0	0	0	0	62.5038	0	0	0	0	0	0	0	0	0	26.4868	0	0	0	0	0	0	0	0	0	0	0	2.45593	0	0	0	0	0	0	0	0	91.4465
TRINITY_DN690531_c0_g1_i1	276	OIQ45051.1	acyl-CoA thioesterase	Lipid metabolism and transport	Gammaproteobacteria bacterium MedPE	Gammaproteobacteria	0	0	0	0	3.6006	0	0	0	0	0	0	0	0	0	0	0	0	0	0	0	0	0	0	0	0	0	0	7.51015	0	1.69484	0	0	0	0	0	0	12.8056
TRINITY_DN791287_c0_g1_i1	273	OIQ45054.1	hypothetical protein BM565_13345	Unknown function	Gammaproteobacteria bacterium MedPE	Gammaproteobacteria	0	0	0	0	0	96.6177	0	0	0	0	0	0	0	0	0	0	0	0	0	0	0	0	0	18.3117	0	0	0	0	0	5.14039	0	0	0	0	0	0	120.07
TRINITY_DN700580_c0_g1_i1	268	OIQ45056.1	RND transporter	Cell defense	Gammaproteobacteria bacterium MedPE	Gammaproteobacteria	0	0	0	0	0	0	0	0	0	0	0	0	0	0	0	0	0	0	0	0	0	0	0	0	0	0	0	17.4023	0	0	0	0	0	0	0	0	17.4023
TRINITY_DN358771_c0_g2_i1	279	OIQ45081.1	transcriptional regulator	Regulation	Roseobacter sp. MedPE-SW	Roseobacter	0	0	0	15.0707	0	0	0	0	0	0	0	0	0	0	0	0	0	0	0	0	0	0	0	0	0	0	0	0	0	0	0	0	0	0	0	0	15.0707
TRINITY_DN10696_c0_g1_i1	372	OIQ45097.1	acriflavin resistance protein, partial	Cell defense	Gammaproteobacteria bacterium MedPE	Gammaproteobacteria	0	0	0	0	0	0	0	0	0	0	1.19826	0	0	0	0	0	0	0	0	0	0	0	9.30761	0	0	0	0	0	0	0	0	0	0	0	0	0	10.5059
TRINITY_DN10696_c0_g1_i2	486	OIQ45097.1	acriflavin resistance protein, partial	Cell defense	Gammaproteobacteria bacterium MedPE	Gammaproteobacteria	0	0	0	0	0	0	0	0	0	9.81668	2.29297	0	0	0	0	0	0	0	0	0	0	0	4.2746	0	0	0	0	0	0	0	0	0	0	0	0	0	16.3843
TRINITY_DN57314_c0_g1_i1	278	OIQ45097.1	acriflavin resistance protein, partial	Cell defense	Gammaproteobacteria bacterium MedPE	Gammaproteobacteria	0	0	0	0	0	0	0	0	0	12.8711	1.60343	0	0	0	0	0	0	0	0	0	0	3.84642	0	0	0	0	0	0	0	0	0	0	0	0	0	0	18.321
TRINITY_DN709858_c0_g1_i1	211	OIQ45097.1	acriflavin resistance protein, partial	Cell defense	Gammaproteobacteria bacterium MedPE	Gammaproteobacteria	0	0	0	0	0	10.4173	0	0	0	0	6.33773	0	0	0	0	0	0	0	0	0	0	0	0	0	0	0	0	0	0	0	0	0	0	0	0	0	16.755
TRINITY_DN104600_c0_g1_i1	331	OIQ45098.1	outer membrane channel protein TolC	Cell defense	Gammaproteobacteria bacterium MedPE	Gammaproteobacteria	0	0	0	0	15.0116	0	0	0	0	0	0	0	0	0	0	0	0	0	0	0	0	0	2.0921	0	0	0	0	6.26224	4.60798	5.65288	0	0	0	0	0	0	33.6268
TRINITY_DN104600_c0_g2_i1	331	OIQ45098.1	outer membrane channel protein TolC	Cell defense	Gammaproteobacteria bacterium MedPE	Gammaproteobacteria	0	0	0	0	6.00463	0	0	0	0	0	0	0	0	0	0	0	0	0	0	0	0	0	6.27631	0	0	0	0	1.56556	2.30399	4.23966	0	0	0	0	0	0	20.3901
TRINITY_DN104600_c0_g3_i1	331	OIQ45098.1	outer membrane channel protein TolC	Cell defense	Gammaproteobacteria bacterium MedPE	Gammaproteobacteria	0	0	0	1.41146	13.5104	0	0	0	0	0	0	0	0	0	0	1.87603	9.53848	0	0	0	0	0	2.0921	0	0	0	0	3.13112	4.60798	9.89254	0	0	0	0	0	0	46.0601
TRINITY_DN469050_c0_g1_i1	855	OIQ45098.1	outer membrane channel protein TolC	Cell defense	Gammaproteobacteria bacterium MedPE	Gammaproteobacteria	0	0	0	9.83563	24.4083	6.42705	0	0	0	0	0	0	0	0	0	2.90511	3.69268	1.89021	0	0	0	0	0	0	0	0	0	10.3034	16.0552	12.5834	0	0	0	0	0	0	88.101
TRINITY_DN469050_c0_g2_i1	215	OIQ45098.1	outer membrane channel protein TolC	Cell defense	Gammaproteobacteria bacterium MedPE	Gammaproteobacteria	0	0	0	0	2.31108	5.11175	0	0	0	0	0	0	0	0	0	0	0	0	0	0	0	0	0	0	0	0	0	0	10.6412	0	0	0	0	0	0	0	18.064
TRINITY_DN469050_c0_g3_i1	639	OIQ45098.1	outer membrane channel protein TolC	Cell defense	Gammaproteobacteria bacterium MedPE	Gammaproteobacteria	0	0	0	0	0.777595	0	0	0	0	0	0	0	0	0	0	4.8589	0	3.79373	0	0	0	0	0	0	0	0	0	2.43287	0	2.19613	0	0	0	0	0	0	14.0592
TRINITY_DN469050_c0_g4_i1	639	OIQ45098.1	outer membrane channel protein TolC	Cell defense	Gammaproteobacteria bacterium MedPE	Gammaproteobacteria	0	0	0	0	0	0	0	0	0	0	0	0	0	0	0	0	2.47045	1.26458	0	0	0	0	0	0	0	0	0	4.05478	1.19346	1.46409	0	0	0	0	0	0	10.4474
TRINITY_DN499472_c1_g1_i1	295	OIQ45098.1	outer membrane channel protein TolC	Cell defense	Gammaproteobacteria bacterium MedPE	Gammaproteobacteria	0	0	0	0	15.1591	0	0	0	0	0	0	0	0	0	0	14.7348	5.35125	0	0	0	0	0	0	0	0	0	0	19.3227	28.4367	12.6854	0	0	0	0	0	0	95.6901
TRINITY_DN499472_c2_g1_i1	935	OIQ45098.1	outer membrane channel protein TolC	Cell defense	Gammaproteobacteria bacterium MedPE	Gammaproteobacteria	0	0	0	3.4977	0	9.40343	0	0	0	3.82693	14.5406	4.08336	0	0	0	1.32827	1.68836	0	0	0	0	9.14914	3.70313	14.7032	0	0	0	2.2169	0	3.00177	0	0	0	0	16.9987	18.8544	106.996
TRINITY_DN499472_c2_g1_i2	555	OIQ45098.1	outer membrane channel protein TolC	Cell defense	Gammaproteobacteria bacterium MedPE	Gammaproteobacteria	0	0	0	8.41788	0.895285	3.96045	0	0	0	1.07453	7.22844	0	0	13.8377	16.7091	0	0	0	0	17.0756	18.4524	11.5601	3.74317	6.75552	0	0	9.03735	0.933695	0	0.842839	0	0	0	0	6.13661	1.58819	128.249
TRINITY_DN499472_c2_g1_i3	898	OIQ45098.1	outer membrane channel protein TolC	Cell defense	Gammaproteobacteria bacterium MedPE	Gammaproteobacteria	0	0	0	3.12155	2.76661	2.44772	0	0	0	7.30512	9.67951	0	0	0	0	0	3.51585	0	0	0	0	14.2892	0.771142	8.35036	0	0	0	2.8853	0	0.520908	0	0	0	0	20.2276	15.705	91.5859
TRINITY_DN499472_c2_g1_i4	677	OIQ45098.1	outer membrane channel protein TolC	Cell defense	Gammaproteobacteria bacterium MedPE	Gammaproteobacteria	0	0	0	4.14055	4.40369	16.2338	0	0	0	0.880891	0	0	0	0	0	2.7517	0	0	0	0	0	0	0	2.76906	0	0	0	3.06175	0	3.45477	0	0	0	0	0	1.30199	38.9982
TRINITY_DN499472_c2_g1_i5	470	OIQ45098.1	outer membrane channel protein TolC	Cell defense	Gammaproteobacteria bacterium MedPE	Gammaproteobacteria	0	0	0	0.994026	0	0	0	0	0	11.4197	6.16468	0	0	0	0	0	3.35876	1.71929	0	0	0	15.9258	5.8935	19.9431	0	0	0	0	0	0	0	0	0	0	14.4929	15.0033	94.9151
TRINITY_DN499472_c2_g1_i6	1156	OIQ45098.1	outer membrane channel protein TolC	Cell defense	Gammaproteobacteria bacterium MedPE	Gammaproteobacteria	0	0	0	4.04146	0.859659	0.950714	0	0	0	18.5719	17.7376	1.1009	0	0	0	0	5.46235	2.09705	0	0	0	15.7251	4.19325	21.0818	0	0	0	1.34481	0.659706	0	0	0	0	0	32.4083	26.6874	152.922
TRINITY_DN499472_c3_g1_i1	385	OIQ45098.1	outer membrane channel protein TolC	Cell defense	Gammaproteobacteria bacterium MedPE	Gammaproteobacteria	0	0	0	24.2697	32.2651	2.85461	0	0	0	0	0	0	0	0	0	30.6451	0	2.09887	0	0	0	0	17.9866	0	0	0	0	10.7678	31.6933	14.58	0	0	0	0	0	0	167.161
TRINITY_DN573249_c0_g1_i1	222	OIQ45098.1	outer membrane channel protein TolC	Cell defense	Gammaproteobacteria bacterium MedPE	Gammaproteobacteria	0	0	0	0	8.95285	0	0	0	0	0	0	0	0	0	0	0	0	0	0	0	0	0	0	0	0	0	0	23.3424	0	0	0	0	0	0	0	0	32.2952
TRINITY_DN316219_c0_g1_i1	452	OIQ45099.1	ADP-ribose diphosphatase	Carbon compound and carbohydrate metabolism/ transport and storage	Gammaproteobacteria bacterium MedPE	Gammaproteobacteria	0	0	0	0	2.1986	0	0	0	0	0	0	0	0	0	0	2.74764	0	0	0	0	0	0	0	0	0	0	0	1.14646	3.37443	4.13961	0	0	0	0	0	0	13.6067
TRINITY_DN316219_c0_g2_i1	452	OIQ45099.1	ADP-ribose diphosphatase	Carbon compound and carbohydrate metabolism/ transport and storage	Gammaproteobacteria bacterium MedPE	Gammaproteobacteria	0	0	0	0	1.0993	0	0	0	0	0	0	0	0	0	0	6.86911	0	0	0	0	0	0	0	0	0	0	0	1.14646	0	4.13961	0	0	0	0	0	0	13.2545
TRINITY_DN432691_c0_g2_i1	219	OIQ45100.1	hypothetical protein BM565_13300	Unknown function	Gammaproteobacteria bacterium MedPE	Gammaproteobacteria	0	0	0	6.3999	15.8821	0	0	0	0	0	0	0	0	0	0	0	0	0	0	0	0	0	0	2.85336	0	0	0	2.36621	6.96457	0	0	0	0	0	0	0	34.4661
TRINITY_DN432691_c0_g3_i1	222	OIQ45100.1	hypothetical protein BM565_13300	Unknown function	Gammaproteobacteria bacterium MedPE	Gammaproteobacteria	44.1633	0	0	0	13.4293	0	0	18.9046	0	0	0	0	0	0	0	0	3.55545	0	0	0	0	0	0	5.6296	45.8132	0	0	9.33695	0	16.8568	0	0	0	0	0	0	157.689
TRINITY_DN432691_c0_g4_i1	222	OIQ45100.1	hypothetical protein BM565_13300	Unknown function	Gammaproteobacteria bacterium MedPE	Gammaproteobacteria	0	0	0	0	2.23821	0	0	0	0	0	0	0	0	0	0	5.5943	0	0	0	0	0	0	3.11931	2.8148	0	0	0	0	0	0	0	0	0	0	0	0	13.7666
TRINITY_DN432691_c0_g5_i1	216	OIQ45100.1	hypothetical protein BM565_13300	Unknown function	Gammaproteobacteria bacterium MedPE	Gammaproteobacteria	0	0	0	0	0	0	0	0	0	0	0	0	0	0	0	5.7497	0	0	0	0	0	0	0	0	0	0	0	0	7.0613	0	0	0	0	0	0	0	12.811
TRINITY_DN656129_c0_g1_i1	237	OIQ45100.1	hypothetical protein BM565_13300	Unknown function	Gammaproteobacteria bacterium MedPE	Gammaproteobacteria	0	0	0	0	0	0	0	0	0	0	0	0	0	0	0	0	0	6.81911	0	0	0	0	0	0	0	0	0	2.1865	0	0	0	0	0	0	0	0	9.00561
TRINITY_DN799293_c0_g1_i1	267	OIQ45100.1	hypothetical protein BM565_13300	Unknown function	Gammaproteobacteria bacterium MedPE	Gammaproteobacteria	0	0	0	12.2485	0	0	0	0	0	0	0	0	0	0	0	0	0	0	0	0	0	0	0	0	0	0	0	9.70413	0	0	0	0	0	0	0	0	21.9526
TRINITY_DN195875_c0_g1_i1	227	OIQ45101.1	hypothetical protein BM565_13305	Unknown function	Gammaproteobacteria bacterium MedPE	Gammaproteobacteria	0	0	0	0	0	0	0	0	0	0	0	0	0	0	0	0	0	0	0	0	0	0	0	0	0	0	0	0	0	4.12137	0	0	0	0	0	0	4.12137
TRINITY_DN738455_c0_g1_i1	548	OIQ45101.1	hypothetical protein BM565_13305	Unknown function	Gammaproteobacteria bacterium MedPE	Gammaproteobacteria	0	0	0	4.2627	0.906721	0	0	0	0	0	0.81342	0	0	0	0	0	0	0	0	0	0	0	0	3.4209	0	0	0	0.945621	2.78329	0	0	0	0	0	0	9.65086	22.7835
TRINITY_DN225259_c0_g1_i1	255	OIQ45102.1	hypothetical protein BM565_13310	Unknown function	Gammaproteobacteria bacterium MedPE	Gammaproteobacteria	0	0	0	0	0	0	0	0	0	0	0	0	0	0	0	0	0	31.6888	0	0	0	0	0	0	0	0	0	2.03216	0	0	0	0	0	0	0	0	33.721
TRINITY_DN285999_c0_g1_i1	309	OIQ45102.1	hypothetical protein BM565_13310	Unknown function	Gammaproteobacteria bacterium MedPE	Gammaproteobacteria	0	0	0	12.0956	9.64822	0	0	0	0	11.5799	10.098	0	0	0	0	6.02881	0	0	0	0	0	44.987	0	0	0	0	0	0	0	0	0	0	0	0	0	2.85257	97.29
TRINITY_DN575742_c0_g1_i1	214	OIQ45102.1	hypothetical protein BM565_13310	Unknown function	Gammaproteobacteria bacterium MedPE	Gammaproteobacteria	0	0	0	0	0	0	0	0	0	0	0	0	0	0	0	0	7.37672	0	0	0	0	0	0	0	0	0	0	2.4215	0	0	0	0	0	0	0	0	9.79822
TRINITY_DN107478_c0_g1_i1	272	OIQ45103.1	DNA topoisomerase IV subunit B	DNA replication/ modification/ recombination and repair	Gammaproteobacteria bacterium MedPE	Gammaproteobacteria	0	0	0	0	0	0	0	0	0	0	0	0	0	0	0	0	5.80374	0	0	0	0	0	0	0	0	0	0	0	0	0	0	0	0	0	0	0	5.80374
TRINITY_DN449942_c0_g1_i1	681	OIQ45103.1	DNA topoisomerase IV subunit B	DNA replication/ modification/ recombination and repair	Gammaproteobacteria bacterium MedPE	Gammaproteobacteria	0	0	0	0.686039	6.56674	4.84152	0	0	0	3.50287	3.27279	0	0	0	0	9.11846	0	0	0	0	0	0	1.01687	0	0	0	0	0	6.71912	0	0	0	0	0	0	0	35.7244
TRINITY_DN449942_c0_g1_i2	852	OIQ45103.1	DNA topoisomerase IV subunit B	DNA replication/ modification/ recombination and repair	Gammaproteobacteria bacterium MedPE	Gammaproteobacteria	0	0	0	3.29009	0.583196	0	0	0	0	2.79983	3.6623	0	0	0	0	0	3.70568	0	0	0	0	0	2.43833	0	0	0	0	2.43287	0.895095	0	0	0	0	0	0	0	19.8074
TRINITY_DN449942_c0_g2_i1	654	OIQ45103.1	DNA topoisomerase IV subunit B	DNA replication/ modification/ recombination and repair	Gammaproteobacteria bacterium MedPE	Gammaproteobacteria	0	0	0	2.14308	3.03904	0	0	0	0	0	4.43028	0	11.4316	0	0	5.69695	2.41379	0	0	0	0	17.9853	2.11769	0	0	0	0	0.792356	1.16609	0	0	0	0	0	0	0	51.2161
TRINITY_DN449942_c0_g3_i1	382	OIQ45103.1	DNA topoisomerase IV subunit B	DNA replication/ modification/ recombination and repair	Gammaproteobacteria bacterium MedPE	Gammaproteobacteria	0	0	0	3.66905	0	2.87703	0	0	0	6.24464	7.58482	0	0	0	0	0	0	0	0	0	0	0	9.06395	0	0	0	0	0	0	0	0	0	0	0	0	0	29.4395
TRINITY_DN651040_c0_g1_i1	208	OIQ45103.1	DNA topoisomerase IV subunit B	DNA replication/ modification/ recombination and repair	Gammaproteobacteria bacterium MedPE	Gammaproteobacteria	0	0	0	0	0	5.28378	0	0	0	0	0	0	0	0	0	0	7.58951	0	0	0	0	0	0	0	0	0	0	0	14.6658	0	0	0	0	0	0	0	27.5391
TRINITY_DN119045_c0_g1_i1	294	OIQ45138.1	cobyric acid synthase CobQ, partial	Cofactor/ prosthetic group/ electron carrier and vitamin metabolism and transport	Gammaproteobacteria bacterium MedPE	Gammaproteobacteria	0	0	0	0	3.38016	0	0	0	0	0	1.51617	0	0	0	0	0	0	0	0	0	0	21.8226	0	12.7528	0	0	0	0	0	0	0	0	0	0	0	0	39.4717
TRINITY_DN686960_c0_g1_i1	210	OIQ45138.1	cobyric acid synthase CobQ, partial	Cofactor/ prosthetic group/ electron carrier and vitamin metabolism and transport	Gammaproteobacteria bacterium MedPE	Gammaproteobacteria	0	0	0	13.3484	0	0	0	0	0	0	0	0	0	0	0	0	0	0	0	0	0	0	0	0	0	0	0	0	0	11.1375	0	0	0	0	0	0	24.4859
TRINITY_DN337444_c0_g1_i1	759	OIQ45139.1	S9 family peptidase	General function prediction	Gammaproteobacteria bacterium MedPE	Gammaproteobacteria	0	0	0	4.30876	10.4745	1.44799	0	0	0	0	0	0	0	0	0	1.63628	0	1.06464	0	0	0	0	0	0	0	0	0	4.09645	24.1145	3.08153	0	0	0	0	0	0	50.2246
TRINITY_DN337444_c0_g2_i1	382	OIQ45139.1	S9 family peptidase	General function prediction	Gammaproteobacteria bacterium MedPE	Gammaproteobacteria	0	0	0	0	0	2.87703	0	0	0	0	0	0	0	0	0	0	0	4.2307	0	0	0	0	0	0	0	0	0	0	0	14.6945	0	0	0	0	0	0	21.8023
TRINITY_DN435884_c0_g1_i1	429	OIQ45139.1	S9 family peptidase	General function prediction	Gammaproteobacteria bacterium MedPE	Gammaproteobacteria	0	0	0	0	3.47471	0	0	0	0	5.5605	7.27338	0	0	0	0	0	0	0	0	0	0	0	1.61419	0	0	0	0	10.8713	1.77767	0	0	0	0	15.9408	0	0	46.5125
TRINITY_DN435884_c0_g1_i2	324	OIQ45139.1	S9 family peptidase	General function prediction	Gammaproteobacteria bacterium MedPE	Gammaproteobacteria	0	0	0	0	0	0	0	0	0	7.36251	0	0	0	0	0	0	4.87228	2.49403	0	0	0	3.30033	0	0	0	0	15.4807	0	0	17.325	120.766	0	0	0	0	0	171.601
TRINITY_DN435884_c0_g1_i3	370	OIQ45139.1	S9 family peptidase	General function prediction	Gammaproteobacteria bacterium MedPE	Gammaproteobacteria	0	0	0	0	0	0	0	0	0	3.22358	0	0	0	0	0	0	0	2.18396	0	0	0	0	0	16.8888	0	0	0	0	0	0	42.3009	0	0	6.16089	0	0	70.7581
TRINITY_DN465101_c0_g1_i1	389	OIQ45139.1	S9 family peptidase	General function prediction	Gammaproteobacteria bacterium MedPE	Gammaproteobacteria	0	0	0	3.60303	1.27733	2.82526	0	10.7888	0	0	0.572949	0	0	0	23.8395	0	6.08722	2.07729	0	0	0	2.74886	0	0	0	0	25.7878	9.32495	0	1.20251	0	0	0	5.85997	2.91844	0	98.9139
TRINITY_DN465101_c0_g2_i1	275	OIQ45139.1	S9 family peptidase	General function prediction	Gammaproteobacteria bacterium MedPE	Gammaproteobacteria	0	0	0	6.79553	3.6137	0	0	0	0	0	5.67323	0	0	27.9269	0	6.77419	0	0	0	34.4616	0	0	7.55439	2.27231	0	0	0	1.88437	0	1.701	28.457	0	0	0	4.12827	0	131.243
TRINITY_DN465101_c0_g3_i1	564	OIQ45139.1	S9 family peptidase	General function prediction	Gammaproteobacteria bacterium MedPE	Gammaproteobacteria	0	0	0	5.79849	4.40499	0	0	0	0	10.5738	3.95172	0	0	0	0	0	0	0	0	0	0	0	2.45562	0	0	0	0	0.918795	0	5.80573	0	0	0	18.1877	0	0	52.0969
TRINITY_DN465101_c0_g4_i1	210	OIQ45139.1	S9 family peptidase	General function prediction	Gammaproteobacteria bacterium MedPE	Gammaproteobacteria	0	0	0	0	0	0	0	0	0	19.8788	4.24528	0	0	0	0	0	0	0	0	0	0	0	0	0	0	0	0	0	0	0	0	0	0	0	86.497	0	110.621
TRINITY_DN469997_c0_g1_i1	208	OIQ45139.1	S9 family peptidase	General function prediction	Gammaproteobacteria bacterium MedPE	Gammaproteobacteria	0	0	0	0	0	0	0	0	0	0	0	0	0	0	0	0	0	0	0	0	0	0	0	6.00851	0	0	0	0	0	0	0	0	0	0	0	0	6.00851
TRINITY_DN469997_c0_g2_i1	261	OIQ45139.1	S9 family peptidase	General function prediction	Gammaproteobacteria bacterium MedPE	Gammaproteobacteria	0	0	0	0	38.0753	0	0	0	0	0	0.853935	0	0	0	0	0	0	0	0	0	0	0	5.30641	19.1536	0	0	0	0	0	3.58449	0	0	0	0	4.34971	0	71.3234
TRINITY_DN469997_c0_g4_i1	264	OIQ45139.1	S9 family peptidase	General function prediction	Gammaproteobacteria bacterium MedPE	Gammaproteobacteria	0	0	0	0	0	12.4889	0	0	0	0	0	0	0	0	0	0	0	0	0	0	0	0	0	0	0	0	0	0	0	5.31563	0	0	0	0	0	0	17.8046
TRINITY_DN469997_c0_g6_i1	204	OIQ45139.1	S9 family peptidase	General function prediction	Gammaproteobacteria bacterium MedPE	Gammaproteobacteria	0	0	0	0	0	0	0	0	0	0	0	0	0	0	0	3.04396	3.86916	7.9222	0	0	0	0	0	0	0	0	0	0	0	2.29302	0	0	0	0	0	0	17.1283
TRINITY_DN469997_c0_g7_i1	264	OIQ45139.1	S9 family peptidase	General function prediction	Gammaproteobacteria bacterium MedPE	Gammaproteobacteria	0	0	0	3.53934	13.1749	20.8149	0	0	0	0	0	0	0	0	0	0	5.97962	0	0	0	0	0	0	0	0	0	0	0	5.77743	7.08751	0	0	0	0	0	0	56.3737
TRINITY_DN469997_c0_g8_i1	1007	OIQ45139.1	S9 family peptidase	General function prediction	Gammaproteobacteria bacterium MedPE	Gammaproteobacteria	0	0	0	1.39183	0.986858	0	0	0	0	1.77665	2.4346	6.319	0	0	0	0	0	0	0	0	0	0	0	3.10271	0	0	0	2.05839	0.757319	0.464524	0	0	0	0	1.12738	0	20.4193
TRINITY_DN469997_c0_g8_i2	565	OIQ45139.1	S9 family peptidase	General function prediction	Gammaproteobacteria bacterium MedPE	Gammaproteobacteria	0	0	0	3.30756	0	0	0	0	0	1.05551	0	0	0	0	0	0	5.58803	2.8604	0	0	0	0	0	0	0	0	0	1.83434	1.34977	5.79545	0	0	0	0	0	0	21.7911
TRINITY_DN469997_c0_g8_i3	296	OIQ45139.1	S9 family peptidase	General function prediction	Gammaproteobacteria bacterium MedPE	Gammaproteobacteria	0	0	0	1.57835	1.67866	0	0	0	0	0	1.50593	0	0	0	0	0	0	0	0	0	0	0	0	8.4444	34.3599	0	0	3.50136	0	0	0	0	26.2435	0	3.83538	0	81.1475
TRINITY_DN469997_c0_g8_i4	409	OIQ45139.1	S9 family peptidase	General function prediction	Gammaproteobacteria bacterium MedPE	Gammaproteobacteria	0	0	0	0	1.21487	2.6871	0	0	0	0	2.17973	0	0	0	0	0	0	0	0	0	0	0	0	6.11135	0	0	0	0	0	1.14371	0	0	0	0	0	0	13.3368
TRINITY_DN469997_c0_g8_i5	604	OIQ45139.1	S9 family peptidase	General function prediction	Gammaproteobacteria bacterium MedPE	Gammaproteobacteria	0	0	0	8.50847	4.93592	5.45874	0	0	0	0	1.107	0	0	0	0	0	0	0	0	0	0	0	0	3.10373	0	0	0	0.857948	6.31308	2.32339	0	0	0	0	0	0	32.6083
TRINITY_DN71371_c0_g1_i1	263	OIQ45139.1	S9 family peptidase	General function prediction	Gammaproteobacteria bacterium MedPE	Gammaproteobacteria	0	0	0	0	0	0	0	0	0	0	0	0	0	0	0	0	0	0	0	0	0	0	0	0	0	0	0	0	11.5988	1.77862	0	0	0	0	0	0	13.3774
TRINITY_DN71371_c0_g2_i1	263	OIQ45139.1	S9 family peptidase	General function prediction	Gammaproteobacteria bacterium MedPE	Gammaproteobacteria	0	0	0	0	0	0	0	0	0	0	0	0	0	0	0	0	0	0	0	0	0	0	0	0	0	0	0	0	0	5.33585	0	0	0	0	0	0	5.33585
TRINITY_DN762365_c0_g1_i1	538	OIQ45139.1	S9 family peptidase	General function prediction	Gammaproteobacteria bacterium MedPE	Gammaproteobacteria	0	0	0	2.60516	0	0	0	0	0	0	0	0	0	0	0	0	0	0	0	0	0	0	0	0	0	0	0	2.88959	1.41751	4.34736	0	0	0	0	0	0	11.2596
TRINITY_DN244759_c0_g1_i1	334	OIQ45140.1	16S rRNA (uracil(1498)-N(3))-methyltransferase	Translation/ ribosomal structure and biogenesis	Gammaproteobacteria bacterium MedPE	Gammaproteobacteria	0	0	0	0	0	0	0	0	0	0	0	0	0	0	0	0	0	0	0	0	0	0	0	0	0	0	0	0	0	5.60211	0	0	0	0	0	0	5.60211
TRINITY_DN244759_c0_g2_i1	289	OIQ45140.1	16S rRNA (uracil(1498)-N(3))-methyltransferase	Translation/ ribosomal structure and biogenesis	Gammaproteobacteria bacterium MedPE	Gammaproteobacteria	0	0	0	0	5.15796	0	0	0	0	0	0	0	0	0	0	0	0	2.79607	0	0	0	0	0	0	0	0	0	5.37924	5.27765	0	0	0	0	0	0	0	18.6109
TRINITY_DN244759_c0_g3_i1	283	OIQ45140.1	16S rRNA (uracil(1498)-N(3))-methyltransferase	Translation/ ribosomal structure and biogenesis	Gammaproteobacteria bacterium MedPE	Gammaproteobacteria	0	0	0	1.65086	0	0	0	0	0	0	0	0	0	0	0	0	0	14.2768	0	0	0	0	0	0	0	0	0	1.8311	0	3.30584	0	0	0	0	0	0	21.0645
TRINITY_DN386673_c0_g1_i1	550	OIQ45140.1	16S rRNA (uracil(1498)-N(3))-methyltransferase	Translation/ ribosomal structure and biogenesis	Gammaproteobacteria bacterium MedPE	Gammaproteobacteria	0	0	0	0	1.80685	0	0	0	0	0	3.24185	0	0	0	0	0	2.87022	0	0	0	0	5.83258	0	0	0	0	0	0	0	0	0	0	0	0	0	0	13.7515
TRINITY_DN386673_c0_g1_i2	633	OIQ45140.1	16S rRNA (uracil(1498)-N(3))-methyltransferase	Translation/ ribosomal structure and biogenesis	Gammaproteobacteria bacterium MedPE	Gammaproteobacteria	0	0	0	2.21418	3.13986	0	0	0	0	0	2.81677	0	0	0	0	0	2.49387	0	0	0	0	0	0	0	0	0	0	4.09321	0	0.738982	0	0	0	0	0	0	15.4969
TRINITY_DN408812_c0_g1_i1	563	OIQ45140.1	16S rRNA (uracil(1498)-N(3))-methyltransferase	Translation/ ribosomal structure and biogenesis	Gammaproteobacteria bacterium MedPE	Gammaproteobacteria	0	0	0	12.4474	0.882563	3.90418	0	0	0	0	0	0	0	0	0	0	5.60788	2.87057	0	0	0	0	0	0	0	0	0	4.60214	6.77283	0.830863	0	0	0	0	0	0	37.9184
TRINITY_DN408812_c0_g2_i1	221	OIQ45140.1	16S rRNA (uracil(1498)-N(3))-methyltransferase	Translation/ ribosomal structure and biogenesis	Gammaproteobacteria bacterium MedPE	Gammaproteobacteria	0	0	0	0	0	0	0	0	0	0	0	0	0	0	0	0	3.57154	0	0	0	0	0	0	0	0	0	0	14.0688	6.90154	0	0	0	0	0	0	0	24.5419
TRINITY_DN408812_c0_g3_i1	563	OIQ45140.1	16S rRNA (uracil(1498)-N(3))-methyltransferase	Translation/ ribosomal structure and biogenesis	Gammaproteobacteria bacterium MedPE	Gammaproteobacteria	0	0	0	15.7667	0	15.6167	0	0	0	0	0	0	0	0	0	0	2.80394	7.17641	0	0	0	0	0	0	0	0	0	5.52256	27.0913	7.47777	0	0	0	0	0	0	81.4554
TRINITY_DN59563_c0_g1_i1	231	OIQ45140.1	16S rRNA (uracil(1498)-N(3))-methyltransferase	Translation/ ribosomal structure and biogenesis	Gammaproteobacteria bacterium MedPE	Gammaproteobacteria	0	0	0	2.02248	0	0	0	0	0	0	0	0	0	0	0	0	0	10.4943	0	0	0	0	0	0	0	0	0	0	6.60278	4.05001	0	0	0	0	0	0	23.1696
TRINITY_DN176581_c0_g1_i1	237	OIQ45141.1	glutathione synthase	Redox homeostasis and oxidative stress	Gammaproteobacteria bacterium MedPE	Gammaproteobacteria	0	0	0	0	10.4828	41.7352	0	0	0	0	0	0	0	0	0	0	0	0	0	0	0	0	0	0	0	0	0	8.746	0	0	0	0	0	0	0	0	60.9639
TRINITY_DN380977_c1_g1_i1	202	OIQ45141.1	glutathione synthase	Redox homeostasis and oxidative stress	Gammaproteobacteria bacterium MedPE	Gammaproteobacteria	0	0	0	27.754	9.83927	0	0	0	0	0	0	0	0	0	0	6.14819	11.7224	0	0	0	0	0	0	0	0	0	0	2.56535	0	2.31572	0	0	0	0	0	0	60.3449
TRINITY_DN380977_c1_g2_i1	302	OIQ45141.1	glutathione synthase	Redox homeostasis and oxidative stress	Gammaproteobacteria bacterium MedPE	Gammaproteobacteria	0	0	0	13.923	1.64531	21.8349	0	0	0	0	0	0	0	0	0	4.11237	10.4544	0	0	0	0	0	0	0	0	0	0	1.7159	0	1.54893	0	0	0	0	0	0	55.2348
TRINITY_DN380977_c2_g1_i1	228	OIQ45141.1	glutathione synthase	Redox homeostasis and oxidative stress	Gammaproteobacteria bacterium MedPE	Gammaproteobacteria	0	0	0	0	0	0	0	0	0	0	0	0	0	0	0	0	0	0	0	0	0	0	0	0	0	0	0	4.54562	0	8.20659	0	0	0	0	0	0	12.7522
TRINITY_DN470855_c0_g1_i1	258	OIQ45141.1	glutathione synthase	Redox homeostasis and oxidative stress	Gammaproteobacteria bacterium MedPE	Gammaproteobacteria	0	0	0	0	0	0	0	0	0	0	1.72773	0	0	0	0	0	0	0	0	0	0	0	0	0	0	0	0	16.0682	0	0	0	0	0	0	0	0	17.796
TRINITY_DN474935_c0_g1_i1	919	OIQ45141.1	glutathione synthase	Redox homeostasis and oxidative stress	Gammaproteobacteria bacterium MedPE	Gammaproteobacteria	0	0	0	7.62556	18.9237	9.56715	0	0	0	4.54248	4.6079	5.53926	0	0	0	1.3514	1.71776	5.27572	0	0	0	3.49066	1.50704	12.2393	0	0	0	1.69162	8.29837	7.63508	0	0	0	0	12.3534	0	106.366
TRINITY_DN801617_c0_g1_i1	288	OIQ45141.1	glutathione synthase	Redox homeostasis and oxidative stress	Gammaproteobacteria bacterium MedPE	Gammaproteobacteria	0	0	0	0	5.17587	0	0	0	0	0	0	0	0	0	0	0	0	11.2231	0	0	0	0	0	0	0	0	0	3.59861	5.29598	0	0	0	0	0	0	0	25.2936
TRINITY_DN819251_c0_g1_i1	233	OIQ45141.1	glutathione synthase	Redox homeostasis and oxidative stress	Gammaproteobacteria bacterium MedPE	Gammaproteobacteria	0	0	0	0	14.9278	0	0	0	0	0	0	0	0	0	0	0	0	0	0	0	0	0	0	0	0	0	0	0	6.5461	8.03049	0	0	0	0	0	0	29.5044
TRINITY_DN594235_c0_g1_i1	330	OIQ45143.1	hypothetical protein BM565_13280	Unknown function	Gammaproteobacteria bacterium MedPE	Gammaproteobacteria	0	0	0	0	0	0	0	0	0	0	0	0	0	0	0	0	0	0	0	0	0	0	0	0	0	0	0	6.28122	13.8658	0	0	0	0	0	0	0	20.147
TRINITY_DN88845_c0_g1_i1	251	OIQ45143.1	hypothetical protein BM565_13280	Unknown function	Gammaproteobacteria bacterium MedPE	Gammaproteobacteria	0	0	0	0	0	0	0	0	0	0	0	0	0	0	0	0	0	0	0	0	0	0	0	0	0	0	0	8.25818	0	0	0	0	0	0	0	0	8.25818
TRINITY_DN799509_c0_g1_i1	240	OIQ45144.1	hypothetical protein BM565_13275	Unknown function	Gammaproteobacteria bacterium MedPE	Gammaproteobacteria	0	0	0	11.6798	20.7035	0	0	0	0	0	0	0	0	0	0	15.5242	13.1552	0	0	0	0	0	0	0	0	0	0	0	0	1.94907	0	0	0	0	0	0	63.0117
TRINITY_DN799509_c1_g1_i1	233	OIQ45144.1	hypothetical protein BM565_13275	Unknown function	Gammaproteobacteria bacterium MedPE	Gammaproteobacteria	0	0	0	4.01024	0	0	0	0	0	0	0	0	0	0	0	0	6.77519	0	0	0	0	0	0	0	0	0	0	0	0	2.00762	0	0	0	0	0	0	12.793
TRINITY_DN445914_c0_g1_i1	658	OIQ45177.1	ubiquinol-cytochrome c reductase iron-sulfur subunit	Precursor metabolite and energy production and conversion	Gammaproteobacteria bacterium MedPE	Gammaproteobacteria	0	0	0	21.3006	5.28599	25.0538	0	0	0	0	0	0	0	0	0	4.7186	1.19956	2.45612	0	0	0	0	0	0	0	0	0	5.51277	16.226	7.81996	0	0	0	0	0	0	89.5733
TRINITY_DN445914_c0_g2_i1	454	OIQ45177.1	ubiquinol-cytochrome c reductase iron-sulfur subunit	Precursor metabolite and energy production and conversion	Gammaproteobacteria bacterium MedPE	Gammaproteobacteria	0	0	0	6.17435	4.37782	12.1038	0	0	0	0	0	0	0	0	0	8.20661	0	1.77988	0	0	0	0	0	0	0	0	0	21.6868	15.118	3.09103	0	0	0	0	0	0	72.5383
TRINITY_DN503988_c0_g2_i1	805	OIQ45177.1	ubiquinol-cytochrome c reductase iron-sulfur subunit	Precursor metabolite and energy production and conversion	Gammaproteobacteria bacterium MedPE	Gammaproteobacteria	0	0	0	15.6698	8.64145	12.2872	0	0	0	5.92659	3.59926	3.16185	0	0	0	6.1711	15.6881	9.03426	0	0	0	6.64165	2.58069	6.21004	0	0	0	4.50609	6.63148	4.6487	0	0	0	1.41586	1.41028	9.85467	124.079
TRINITY_DN503988_c0_g2_i2	806	OIQ45177.1	ubiquinol-cytochrome c reductase iron-sulfur subunit	Precursor metabolite and energy production and conversion	Gammaproteobacteria bacterium MedPE	Gammaproteobacteria	12.1641	0	0	8.69465	7.39776	10.9084	0	0	0	2.95962	4.42436	1.57896	0	0	11.5057	3.08172	5.87575	15.0384	0	0	0	6.63341	0.859164	6.20234	0	0	0	0.642929	3.78472	4.64294	0	0	0	2.8282	1.40853	8.74884	119.381
TRINITY_DN503988_c0_g2_i3	808	OIQ45177.1	ubiquinol-cytochrome c reductase iron-sulfur subunit	Precursor metabolite and energy production and conversion	Gammaproteobacteria bacterium MedPE	Gammaproteobacteria	0	0	0	26.0194	37.5122	70.7294	0	0	0	1.47615	2.2067	1.57506	0	0	0	9.99081	19.5374	0	0	0	0	2.6468	0	5.41361	0	0	0	7.05471	17.9329	20.8415	0	0	0	0	1.40504	10.909	235.251
TRINITY_DN503988_c0_g2_i4	951	OIQ45177.1	ubiquinol-cytochrome c reductase iron-sulfur subunit	Precursor metabolite and energy production and conversion	Gammaproteobacteria bacterium MedPE	Gammaproteobacteria	0	0	0	12.7729	28.2142	20.8018	0	0	0	25.7107	17.1083	9.36753	0	0	0	12.4063	5.80985	1.6994	0	0	0	11.244	3.64083	19.7125	0	0	0	0.544901	1.60383	1.96751	0	0	0	4.79396	8.35638	13.9029	199.658
TRINITY_DN503988_c0_g2_i5	924	OIQ45177.1	ubiquinol-cytochrome c reductase iron-sulfur subunit	Precursor metabolite and energy production and conversion	Gammaproteobacteria bacterium MedPE	Gammaproteobacteria	0	0	0	12.1349	26.8876	4.75769	0	4.54203	0	24.5258	13.0253	6.88661	0	8.31159	0	8.06451	4.27115	0.874528	0	0	0	11.5726	5.99555	20.9648	0	0	0	3.36494	0.825347	5.06251	0	0	0	7.40107	3.68595	19.0789	192.233
TRINITY_DN503988_c0_g2_i6	962	OIQ45177.1	ubiquinol-cytochrome c reductase iron-sulfur subunit	Precursor metabolite and energy production and conversion	Gammaproteobacteria bacterium MedPE	Gammaproteobacteria	0	0	0	19.4259	40.8043	5.71219	0	0	0	38.435	22.473	7.9375	0	0	9.63989	7.10046	24.6146	5.0399	0	0	10.6456	10.0039	7.91824	24.6836	0	0	0	2.15468	0.792745	4.86253	0	0	0	17.7718	24.7825	11.9114	296.71
TRINITY_DN566935_c0_g1_i1	325	OIQ45177.1	ubiquinol-cytochrome c reductase iron-sulfur subunit	Precursor metabolite and energy production and conversion	Gammaproteobacteria bacterium MedPE	Gammaproteobacteria	0	0	0	0	0	3.38162	0	0	0	0	0	0	0	0	0	22.928	4.85729	0	0	0	0	0	0	0	0	0	0	7.97232	0	1.43931	0	0	0	0	0	0	40.5786
TRINITY_DN281372_c0_g1_i1	280	OIQ45178.1	cytochrome b	Precursor metabolite and energy production and conversion	Gammaproteobacteria bacterium MedPE	Gammaproteobacteria	0	0	0	0	30.1679	0	0	0	0	0	0	0	0	0	0	8.87096	0	14.4297	0	0	0	0	0	0	0	0	0	57.3722	29.9601	10.0238	0	0	0	0	0	0	150.825
TRINITY_DN488012_c2_g2_i2	635	OIQ45178.1	cytochrome b	Precursor metabolite and energy production and conversion	Gammaproteobacteria bacterium MedPE	Gammaproteobacteria	0	0	0	18.3934	14.8674	0	0	0	0	2.81746	1.40395	0	0	0	0	0.977901	0	5.09017	0	0	0	0	0	1.96814	0	0	0	0	1.20098	0	0	0	0	0	0	0	46.7194
TRINITY_DN488012_c2_g2_i3	1652	OIQ45178.1	cytochrome b	Precursor metabolite and energy production and conversion	Gammaproteobacteria bacterium MedPE	Gammaproteobacteria	0	0	0	11.3122	10.2264	3.99162	0	0	0	12.2738	7.15041	0	0	0	0	1.12766	0.47779	2.44571	0	0	0	3.88368	5.44934	10.213	0	5.46443	0	0.313681	3.69308	0.566315	0	0	0	4.82951	4.12327	14.4062	101.948
TRINITY_DN488012_c3_g1_i1	204	OIQ45178.1	cytochrome b	Precursor metabolite and energy production and conversion	Gammaproteobacteria bacterium MedPE	Gammaproteobacteria	0	0	0	13.741	2.4357	0	0	0	0	2.92335	0	0	0	0	0	6.08791	0	0	0	0	0	0	0	0	0	0	0	0	14.9533	2.29302	0	0	0	22.3483	0	0	64.7826
TRINITY_DN498715_c1_g4_i1	441	OIQ45178.1	cytochrome b	Precursor metabolite and energy production and conversion	Gammaproteobacteria bacterium MedPE	Gammaproteobacteria	0	0	0	5.29697	2.25344	7.47637	0	0	0	0	0	0	0	0	0	0	0	3.66469	0	0	0	0	0	0	0	0	0	4.70023	5.1879	2.12143	0	0	0	0	0	0	30.701
TRINITY_DN498715_c1_g4_i2	320	OIQ45178.1	cytochrome b	Precursor metabolite and energy production and conversion	Gammaproteobacteria bacterium MedPE	Gammaproteobacteria	0	70.166	0	5.83991	3.10552	10.3034	48.1586	26.2302	37.3448	1.86363	0.696491	3.97702	46.7266	0	28.9799	3.88104	0	5.0504	0	29.6154	0	0	4.32804	1.95277	0	0	31.3483	3.23875	4.76638	16.0798	24.4552	0	0	0	0	5.50903	413.617
TRINITY_DN498715_c1_g4_i3	796	OIQ45178.1	cytochrome b	Precursor metabolite and energy production and conversion	Gammaproteobacteria bacterium MedPE	Gammaproteobacteria	0	0	0	4.6954	1.24845	5.52274	0	0	0	0	0	0	0	0	0	0	1.98319	0	0	0	0	0	0	0	0	0	0	4.55704	11.4968	4.70126	0	0	0	0	0	0	34.2049
TRINITY_DN498715_c1_g5_i1	276	OIQ45178.1	cytochrome b	Precursor metabolite and energy production and conversion	Gammaproteobacteria bacterium MedPE	Gammaproteobacteria	35.5227	40.676	55.7373	0	0	7.96396	55.8361	0	0	2.16074	11.3054	4.61104	81.2637	0	0	0	2.85982	0	30.8427	34.3367	0	0	0	6.79223	36.8497	0	18.1729	0	5.52624	3.38968	141.769	86.8729	0	0	0	3.19364	665.683
TRINITY_DN503988_c0_g1_i1	350	OIQ45178.1	cytochrome b	Precursor metabolite and energy production and conversion	Gammaproteobacteria bacterium MedPE	Gammaproteobacteria	0	0	0	0	4.259	0	0	0	0	1.70389	4.45754	0	0	0	0	0	0	0	0	0	0	0	0	0	0	0	0	0	0	0	0	0	0	0	25.9491	0	36.3695
TRINITY_DN505654_c4_g1_i2	300	OIQ45178.1	cytochrome b	Precursor metabolite and energy production and conversion	Gammaproteobacteria bacterium MedPE	Gammaproteobacteria	0	0	0	0	0	14.6537	0	0	0	0	0	0	0	0	0	0	7.89309	0	0	0	0	0	0	2.08295	0	0	0	6.90934	5.08414	6.23701	0	0	0	0	3.78425	0	46.6445
TRINITY_DN601898_c0_g1_i1	467	OIQ45178.1	cytochrome b	Precursor metabolite and energy production and conversion	Gammaproteobacteria bacterium MedPE	Gammaproteobacteria	0	0	0	0	8.51192	0	0	0	0	0	0	0	0	0	0	0	6.76068	0	0	0	0	0	0	0	0	0	0	1.10964	0	1.00166	0	0	0	0	0	0	17.3839
TRINITY_DN714829_c0_g1_i1	278	OIQ45178.1	cytochrome b	Precursor metabolite and energy production and conversion	Gammaproteobacteria bacterium MedPE	Gammaproteobacteria	0	0	0	0	12.5114	0	0	0	0	0	0	0	0	0	0	4.46739	0	0	0	0	0	0	0	0	0	0	0	0	10.973	0	0	0	0	0	0	0	27.9518
TRINITY_DN348241_c0_g1_i1	267	OIQ45179.1	cytochrome c1	Precursor metabolite and energy production and conversion	Gammaproteobacteria bacterium MedPE	Gammaproteobacteria	0	0	0	26.2468	11.1659	0	0	0	0	0	0	0	0	0	0	4.65144	0	0	0	0	0	0	0	0	0	0	0	7.7633	5.71251	5.25591	0	0	0	0	0	0	60.7958
TRINITY_DN348241_c0_g2_i1	265	OIQ45179.1	cytochrome c1	Precursor metabolite and energy production and conversion	Gammaproteobacteria bacterium MedPE	Gammaproteobacteria	0	0	0	0	0	0	0	0	0	0	0	0	0	0	0	0	0	0	0	0	0	0	0	0	0	0	0	1.95547	0	0	0	0	0	0	0	0	1.95547
TRINITY_DN370580_c0_g1_i1	428	OIQ45179.1	cytochrome c1	Precursor metabolite and energy production and conversion	Gammaproteobacteria bacterium MedPE	Gammaproteobacteria	0	0	0	0	8.12659	0	0	0	0	0	0	0	0	0	0	7.25429	0	0	0	0	0	0	0	0	0	0	0	8.47524	14.2546	10.9293	0	0	0	0	0	0	49.0401
TRINITY_DN488012_c2_g1_i1	207	OIQ45179.1	cytochrome c1	Precursor metabolite and energy production and conversion	Gammaproteobacteria bacterium MedPE	Gammaproteobacteria	0	0	0	45.1394	2.4004	0	0	0	0	0	0	0	0	0	0	29.9984	0	0	0	0	0	0	0	0	0	0	0	0	0	0	0	0	0	0	0	0	77.5382
TRINITY_DN488012_c2_g2_i1	268	OIQ45179.1	cytochrome c1	Precursor metabolite and energy production and conversion	Gammaproteobacteria bacterium MedPE	Gammaproteobacteria	0	0	0	6.97302	3.70808	0	0	0	0	0	0	0	0	0	0	6.95113	2.94518	0	0	0	0	0	0	0	0	0	0	5.80075	5.6912	1.74543	0	0	0	0	0	0	33.8148
TRINITY_DN636588_c0_g1_i1	336	OIQ45179.1	cytochrome c1	Precursor metabolite and energy production and conversion	Gammaproteobacteria bacterium MedPE	Gammaproteobacteria	0	0	0	0	36.9705	0	0	0	0	0	0	0	0	0	0	0	0	4.80991	0	0	0	0	0	0	0	0	0	0	2.2697	0	0	0	0	0	0	0	44.0501
TRINITY_DN496870_c0_g1_i1	561	OIQ45180.1	stringent starvation protein A	Stress response	Gammaproteobacteria bacterium MedPE	Gammaproteobacteria	0	0	0	1.66557	0	0	27.4701	0	0	1.06304	0.79457	4.53706	13.3267	0	16.5304	1.10689	4.22091	0	0	16.8929	0	0	0	3.34163	0	0	8.9407	0.923709	0	5.83677	13.9495	28.4931	27.6937	0	14.1656	9.42722	200.38
TRINITY_DN496870_c0_g1_i2	294	OIQ45180.1	stringent starvation protein A	Stress response	Gammaproteobacteria bacterium MedPE	Gammaproteobacteria	0	0	0	0	0	0	0	0	0	12.1707	0	0	0	0	0	0	0	0	0	0	0	0	0	0	0	0	0	0	7.78184	0	0	0	0	0	0	0	19.9525
TRINITY_DN496870_c0_g1_i3	806	OIQ45180.1	stringent starvation protein A	Stress response	Gammaproteobacteria bacterium MedPE	Gammaproteobacteria	0	0	0	19.7079	8.01424	16.3627	0	0	0	1.47981	5.53045	0	0	0	0	5.39302	1.95858	2.00512	0	0	0	0	0.859164	0	0	0	0	3.21464	2.83854	15.0895	0	0	0	0	8.45117	8.74884	99.6536
TRINITY_DN496870_c0_g1_i4	371	OIQ45180.1	stringent starvation protein A	Stress response	Gammaproteobacteria bacterium MedPE	Gammaproteobacteria	0	0	0	0	1.33931	0	0	0	0	4.82234	12.0149	20.5819	0	0	0	0	0	0	0	0	0	0	9.33269	3.36865	0	0	0	0	0	3.78255	0	0	0	0	0	14.2552	69.4975
TRINITY_DN496870_c0_g3_i1	328	OIQ45180.1	stringent starvation protein A	Stress response	Gammaproteobacteria bacterium MedPE	Gammaproteobacteria	0	0	0	29.9117	4.54466	0	0	0	0	0	0	0	0	0	0	0	0	12.3181	0	0	0	0	0	0	0	0	0	0	6.97519	4.27844	0	0	0	0	0	0	58.028
TRINITY_DN496870_c0_g3_i2	328	OIQ45180.1	stringent starvation protein A	Stress response	Gammaproteobacteria bacterium MedPE	Gammaproteobacteria	0	0	0	11.3949	3.02978	0	0	0	0	0	0	0	0	0	0	13.2523	0	2.46361	0	0	0	0	0	0	0	0	0	0	11.6253	0	0	0	0	0	0	0	41.766
TRINITY_DN496870_c0_g4_i1	453	OIQ45180.1	stringent starvation protein A	Stress response	Gammaproteobacteria bacterium MedPE	Gammaproteobacteria	0	0	0	9.28197	2.19374	0	0	0	0	0	0	0	0	0	0	8.22473	1.7424	1.78381	0	0	0	0	0	0	0	0	0	0	28.6193	5.16309	0	0	0	0	0	27.2411	84.2502
TRINITY_DN680020_c0_g1_i1	316	OIQ45180.1	stringent starvation protein A	Stress response	Gammaproteobacteria bacterium MedPE	Gammaproteobacteria	0	0	0	0	0	0	0	0	0	0	0	0	0	0	0	0	9.99126	0	0	0	0	0	0	0	0	0	0	0	9.65343	0	0	0	0	0	0	0	19.6447
TRINITY_DN496870_c0_g2_i1	258	OIQ45181.1	ClpXP protease specificity-enhancing factor	Posttranslational modification/ protein turnover/ chaperones	Gammaproteobacteria bacterium MedPE	Gammaproteobacteria	0	0	0	0	0	12.7794	0	113.868	138.958	4.62297	0.863864	9.86547	0	0	35.9441	2.40685	6.11868	0	32.9945	0	0	4.1446	0	0	0	0	0	0	5.91179	9.06542	121.328	0	0	0	0	0	498.871
TRINITY_DN545555_c0_g1_i1	201	OIQ45182.1	BON domain-containing protein	General function prediction	Gammaproteobacteria bacterium MedPE	Gammaproteobacteria	0	0	0	0	29.6647	0	0	0	0	0	9.97957	0	0	0	0	0	0	0	0	0	0	0	0	0	0	0	0	0	0	0	0	0	0	0	0	0	39.6442
TRINITY_DN765218_c0_g1_i1	272	OIQ45182.1	BON domain-containing protein	General function prediction	Gammaproteobacteria bacterium MedPE	Gammaproteobacteria	0	0	0	0	0	0	0	0	0	0	2.4582	0	0	0	0	0	8.70562	0	0	0	0	0	0	0	0	0	0	0	0	0	0	0	0	0	0	0	11.1638
TRINITY_DN41183_c0_g1_i1	323	OIQ45183.1	phosphoheptose isomerase	Cell wall/ membrane and envelope biogenesis	Gammaproteobacteria bacterium MedPE	Gammaproteobacteria	0	0	0	0	0	0	0	0	0	0	0	0	0	0	0	0	0	0	0	0	0	0	0	0	0	0	0	0	0	14.4822	0	0	0	0	0	0	14.4822
TRINITY_DN428023_c0_g2_i1	807	OIQ45183.1	phosphoheptose isomerase	Cell wall/ membrane and envelope biogenesis	Gammaproteobacteria bacterium MedPE	Gammaproteobacteria	0	0	0	9.2628	2.46287	0	0	0	0	2.95595	0	0	0	0	0	4.61686	2.93424	0	0	0	0	1.32504	0	15.4866	0	0	0	5.13706	0.945007	5.79648	0	0	0	0	5.62713	0	56.55
TRINITY_DN428023_c0_g2_i2	574	OIQ45183.1	phosphoheptose isomerase	Cell wall/ membrane and envelope biogenesis	Gammaproteobacteria bacterium MedPE	Gammaproteobacteria	0	0	0	0	0.86565	0	0	0	0	8.31168	3.88287	0	0	0	0	1.08182	1.3751	0	0	0	0	0	0	15.2411	0	0	0	0.902788	0	0	0	0	0	0	19.7783	0	51.4393
TRINITY_DN558486_c0_g1_i1	321	OIQ45183.1	phosphoheptose isomerase	Cell wall/ membrane and envelope biogenesis	Gammaproteobacteria bacterium MedPE	Gammaproteobacteria	0	0	0	0	0	0	0	0	0	0	0	0	0	0	0	0	14.7534	15.104	0	0	0	0	0	0	0	0	0	0	2.37577	2.91449	0	0	0	0	0	0	35.1477
TRINITY_DN156113_c0_g1_i1	236	OIQ45184.1	YraN family protein	Unknown function	Gammaproteobacteria bacterium MedPE	Gammaproteobacteria	0	0	0	0	0	0	0	0	0	0	0	0	0	0	0	0	0	13.696	0	0	0	0	0	0	0	0	0	0	0	9.9105	0	0	0	0	0	0	23.6065
TRINITY_DN156113_c0_g2_i1	236	OIQ45184.1	YraN family protein	Unknown function	Gammaproteobacteria bacterium MedPE	Gammaproteobacteria	0	0	0	0	0	0	0	0	0	0	0	0	0	0	0	0	3.34453	6.848	0	0	0	0	0	0	0	0	0	0	0	5.9463	0	0	0	0	0	0	16.1388
TRINITY_DN428023_c0_g1_i1	522	OIQ45184.1	YraN family protein	Unknown function	Gammaproteobacteria bacterium MedPE	Gammaproteobacteria	0	0	0	0	0	0	0	0	0	0	0	0	0	0	0	3.56878	7.56043	0	0	0	0	0	0	0	0	0	0	5.95633	2.92192	7.16898	0	0	0	0	0	0	27.1764
TRINITY_DN282316_c0_g1_i1	408	OIQ45185.1	hypothetical protein BM565_13240	Unknown function	Gammaproteobacteria bacterium MedPE	Gammaproteobacteria	0	0	0	4.58032	0	0	0	0	0	5.8467	0	0	0	0	0	3.04396	0	15.8444	0	0	0	0	0	0	0	0	0	0	7.47667	0	0	0	0	0	0	0	36.792
TRINITY_DN460617_c0_g1_i1	501	OIQ45185.1	hypothetical protein BM565_13240	Unknown function	Gammaproteobacteria bacterium MedPE	Gammaproteobacteria	0	0	0	6.52764	46.6138	35.0986	0	0	0	2.38069	3.11405	2.54021	29.8454	30.6583	0	0	12.6037	0	16.9912	18.9161	0	2.13434	34.5552	13.72	0	18.0184	0	3.103	16.7442	0	0	0	0	0	0	0	293.565
TRINITY_DN277759_c0_g1_i1	502	OIQ45186.1	16S rRNA (cytidine(1402)-2-O)-methyltransferase, partial	Translation/ ribosomal structure and biogenesis	Gammaproteobacteria bacterium MedPE	Gammaproteobacteria	0	0	0	0	0	0	0	0	0	0	0.443978	0	0	0	0	0	4.71699	0	0	0	0	0	0	0	0	0	0	12.3873	4.55749	3.7273	0	0	0	0	0	0	25.833
TRINITY_DN277759_c0_g2_i1	289	OIQ45186.1	16S rRNA (cytidine(1402)-2-O)-methyltransferase, partial	Translation/ ribosomal structure and biogenesis	Gammaproteobacteria bacterium MedPE	Gammaproteobacteria	0	0	0	0	0	0	0	0	0	6.19062	0.771201	0	0	0	0	0	0	0	0	0	0	0	0	0	0	0	0	5.37924	0	0	0	0	0	0	3.92828	0	16.2693
TRINITY_DN628521_c0_g1_i1	257	OIQ45186.1	16S rRNA (cytidine(1402)-2-O)-methyltransferase, partial	Translation/ ribosomal structure and biogenesis	Gammaproteobacteria bacterium MedPE	Gammaproteobacteria	0	0	0	0	0	8.55273	0	0	0	2.32048	0.867226	0	0	0	0	0	0	0	0	0	0	0	0	0	0	0	0	0	0	0	0	0	0	0	4.41741	0	16.1578
TRINITY_DN666576_c0_g1_i1	229	OIQ45199.1	hypothetical protein BM558_04750	Unknown function	Roseobacter sp. MedPE-SW	Roseobacter	0	0	0	0	0	0	0	0	0	0	0	0	0	0	0	0	13.7871	0	0	0	0	0	0	0	0	0	0	0	0	0	0	0	0	0	0	0	13.7871
TRINITY_DN364890_c0_g1_i1	311	OIQ45224.1	hypothetical protein BM565_13150	Unknown function	Gammaproteobacteria bacterium MedPE	Gammaproteobacteria	0	0	0	0	0	0	0	0	0	0	0	0	0	0	0	0	0	0	0	0	0	0	0	0	0	0	0	0	12.2608	1.5041	0	0	0	0	0	0	13.7649
TRINITY_DN364890_c0_g2_i1	311	OIQ45224.1	hypothetical protein BM565_13150	Unknown function	Gammaproteobacteria bacterium MedPE	Gammaproteobacteria	0	0	0	0	4.79308	0	0	0	0	0	0	0	0	0	0	0	0	5.19655	0	0	0	0	0	0	0	0	0	0	0	0	0	0	0	0	0	0	9.98964
TRINITY_DN364890_c0_g3_i1	510	OIQ45224.1	hypothetical protein BM565_13150	Unknown function	Gammaproteobacteria bacterium MedPE	Gammaproteobacteria	0	0	0	7.32851	12.6656	2.15495	0	0	0	0	0	0	0	0	0	0	3.09533	1.58444	0	0	0	0	0	0	0	0	0	0	0	4.58604	0	0	0	0	0	0	31.4149
TRINITY_DN426784_c0_g1_i1	312	OIQ45224.1	hypothetical protein BM565_13150	Unknown function	Gammaproteobacteria bacterium MedPE	Gammaproteobacteria	0	0	0	0	0	0	0	0	0	0	3.57175	0	0	0	0	0	0	0	0	0	0	0	0	0	0	0	0	0	0	0	0	0	0	0	0	0	3.57175
TRINITY_DN426784_c0_g2_i1	312	OIQ45224.1	hypothetical protein BM565_13150	Unknown function	Gammaproteobacteria bacterium MedPE	Gammaproteobacteria	0	0	0	0	0	0	0	0	0	0	5.00045	0	0	0	0	0	0	0	0	0	0	0	0	2.00284	0	0	0	0	0	0	0	0	0	0	0	0	7.00328
TRINITY_DN426784_c0_g3_i1	312	OIQ45224.1	hypothetical protein BM565_13150	Unknown function	Gammaproteobacteria bacterium MedPE	Gammaproteobacteria	0	0	0	0	0	0	0	0	0	0	2.14305	0	0	0	0	0	0	0	0	0	0	51.4089	0	0	0	0	0	0	0	0	0	0	0	0	0	0	53.552
TRINITY_DN240934_c0_g1_i1	258	OIQ45225.1	peptidylprolyl isomerase	Posttranslational modification/ protein turnover/ chaperones	Gammaproteobacteria bacterium MedPE	Gammaproteobacteria	0	0	0	0	1.9259	17.0392	0	0	0	0	0	0	0	0	0	2.40685	0	12.5281	0	0	0	0	2.68405	0	0	0	0	0	0	0	0	0	0	0	0	0	36.5841
TRINITY_DN623107_c0_g1_i1	385	OIQ45225.1	peptidylprolyl isomerase	Posttranslational modification/ protein turnover/ chaperones	Gammaproteobacteria bacterium MedPE	Gammaproteobacteria	0	0	0	0	16.7779	34.2553	0	0	0	0	1.1578	9.91672	0	0	0	0	0	0	0	0	0	0	8.99332	0	0	0	0	2.69195	0	4.86001	0	0	0	0	35.3852	0	114.038
TRINITY_DN635760_c0_g1_i1	221	OIQ45225.1	peptidylprolyl isomerase	Posttranslational modification/ protein turnover/ chaperones	Gammaproteobacteria bacterium MedPE	Gammaproteobacteria	0	0	0	0	0	0	0	0	0	0	0	0	0	0	0	0	0	0	0	0	0	0	0	0	0	0	0	4.6896	6.90154	6.3499	0	0	0	0	0	0	17.941
TRINITY_DN292923_c0_g1_i1	229	OIQ45226.1	hypothetical protein BM565_13160	Unknown function	Gammaproteobacteria bacterium MedPE	Gammaproteobacteria	0	0	0	0	0	0	0	0	0	0	3.89305	0	0	0	0	0	0	3.52866	0	0	0	0	3.02396	5.45751	0	0	0	0	0	0	0	0	0	0	0	0	15.9032
TRINITY_DN292923_c0_g2_i1	240	OIQ45226.1	hypothetical protein BM565_13160	Unknown function	Gammaproteobacteria bacterium MedPE	Gammaproteobacteria	0	0	0	0	0	0	0	0	0	2.48485	7.42923	0	0	0	0	0	9.86637	0	0	0	0	0	17.3121	0	0	0	0	0	12.7103	13.6435	0	0	0	0	0	0	63.4464
TRINITY_DN292923_c0_g3_i1	227	OIQ45226.1	hypothetical protein BM565_13160	Unknown function	Gammaproteobacteria bacterium MedPE	Gammaproteobacteria	0	0	0	0	0	0	0	0	0	0	6.87286	0	0	0	0	0	0	0	0	0	0	0	0	0	0	0	0	0	0	0	0	0	0	0	0	0	6.87286
TRINITY_DN767766_c0_g1_i1	207	OIQ45229.1	hypothetical protein BM565_13180	Unknown function	Gammaproteobacteria bacterium MedPE	Gammaproteobacteria	0	0	0	0	0	0	0	0	0	0	0	0	0	0	0	0	7.62618	0	0	0	0	0	0	0	0	0	0	25.0338	3.68416	2.25979	0	0	0	0	0	0	38.604
TRINITY_DN578649_c0_g1_i1	400	OIQ45230.1	transcriptional regulator	Regulation	Gammaproteobacteria bacterium MedPE	Gammaproteobacteria	0	0	0	0	0	0	0	0	0	0	0	0	0	0	0	0	0	0	0	0	0	0	0	0	0	0	0	0	11.4393	7.01664	0	0	0	0	0	0	18.4559
TRINITY_DN601144_c0_g1_i1	477	OIQ45230.1	transcriptional regulator	Regulation	Gammaproteobacteria bacterium MedPE	Gammaproteobacteria	0	0	0	0	0	0	0	0	0	0	0	0	0	0	0	0	3.30947	0	0	0	0	0	0	0	0	0	0	4.3455	0	1.96132	0	0	0	0	0	0	9.61629
TRINITY_DN775926_c0_g1_i1	213	OIQ45231.1	short-chain dehydrogenase, partial	Lipid metabolism and transport	Gammaproteobacteria bacterium MedPE	Gammaproteobacteria	0	0	0	0	0	0	0	0	0	0	0	0	0	0	0	0	25.9397	0	0	0	0	0	0	0	0	0	0	0	0	0	0	0	0	0	0	0	25.9397
TRINITY_DN806749_c0_g1_i1	321	OIQ45231.1	short-chain dehydrogenase, partial	Lipid metabolism and transport	Gammaproteobacteria bacterium MedPE	Gammaproteobacteria	0	0	0	0	0	0	0	0	0	0	0	0	0	0	0	0	0	0	0	0	0	0	0	0	0	0	0	1.61433	4.75153	11.658	0	0	0	0	0	0	18.0238
TRINITY_DN552501_c0_g1_i1	244	OIQ45232.1	potassium transporter Kef	Inorganic ion metabolism/ transport and storage	Gammaproteobacteria bacterium MedPE	Gammaproteobacteria	0	0	0	5.74417	0	0	0	0	0	12.2206	7.30744	0	0	0	0	0	0	0	0	0	0	0	0	5.12201	0	0	0	0	0	0	0	0	0	0	0	0	30.3942
TRINITY_DN639105_c0_g1_i1	217	OIQ45232.1	potassium transporter Kef	Inorganic ion metabolism/ transport and storage	Gammaproteobacteria bacterium MedPE	Gammaproteobacteria	0	0	0	0	0	0	0	0	0	0	0	0	0	0	0	0	0	0	0	0	0	0	0	11.5186	0	0	0	0	0	0	0	0	0	0	0	0	11.5186
TRINITY_DN284441_c0_g1_i1	260	OIQ45233.1	hypothetical protein BM565_13170	Unknown function	Gammaproteobacteria bacterium MedPE	Gammaproteobacteria	0	0	0	0	0	25.3621	0	0	0	0	0	0	0	0	0	2.38834	0	0	0	0	0	0	0	0	0	0	0	0	0	1.79914	0	0	0	0	0	0	29.5496
TRINITY_DN284441_c0_g2_i1	260	OIQ45233.1	hypothetical protein BM565_13170	Unknown function	Gammaproteobacteria bacterium MedPE	Gammaproteobacteria	0	0	0	0	0	0	0	0	0	0	0	0	0	0	0	2.38834	0	0	0	0	0	0	0	0	0	0	0	0	0	0	0	0	0	0	0	0	2.38834
TRINITY_DN284441_c0_g3_i1	260	OIQ45233.1	hypothetical protein BM565_13170	Unknown function	Gammaproteobacteria bacterium MedPE	Gammaproteobacteria	0	0	0	0	3.82218	0	0	0	0	0	0	0	0	0	0	0	0	6.21588	0	0	0	0	0	0	0	0	0	0	0	0	0	0	0	0	0	0	10.0381
TRINITY_DN346727_c0_g1_i1	302	OIQ45275.1	cupin	Unknown function	Gammaproteobacteria bacterium MedPE	Gammaproteobacteria	0	0	0	23.2049	14.8078	0	0	0	0	0	0	0	0	0	0	26.7304	0	0	0	0	0	0	0	0	0	0	0	10.2954	0	1.54893	0	0	0	0	0	0	76.5874
TRINITY_DN221443_c0_g1_i1	437	OIQ45277.1	hypothetical protein BM565_13110	Unknown function	Gammaproteobacteria bacterium MedPE	Gammaproteobacteria	0	0	0	0	0	0	0	0	0	0	0	0	0	0	0	0	0	1.84912	0	0	0	0	0	0	0	0	0	4.74325	0	0	0	0	0	0	0	0	6.59237
TRINITY_DN320373_c0_g1_i1	305	OIQ45277.1	hypothetical protein BM565_13110	Unknown function	Gammaproteobacteria bacterium MedPE	Gammaproteobacteria	0	0	0	0	0	0	0	0	0	0	0	0	0	0	0	4.07192	0	0	0	0	0	0	0	0	0	0	0	11.8931	0	12.2695	0	0	0	0	0	0	28.2346
TRINITY_DN790253_c0_g1_i1	220	OIQ45277.1	hypothetical protein BM565_13110	Unknown function	Gammaproteobacteria bacterium MedPE	Gammaproteobacteria	0	0	0	0	0	0	0	0	0	2.71074	6.07846	69.417	0	0	0	0	0	0	0	0	0	0	0	0	0	0	0	0	0	0	0	0	0	0	0	0	78.2062
TRINITY_DN307528_c0_g1_i1	316	OIQ45279.1	CTP synthase	Nucleoside and nucleotide metabolism and transport	Gammaproteobacteria bacterium MedPE	Gammaproteobacteria	0	0	0	0	3.14483	97.382	0	0	0	0	0.705307	0	0	0	0	0	0	0	0	0	0	0	0	0	0	0	0	0	4.82671	13.3227	0	0	0	0	0	11.1575	130.539
TRINITY_DN347879_c0_g1_i1	244	OIQ45279.1	CTP synthase	Nucleoside and nucleotide metabolism and transport	Gammaproteobacteria bacterium MedPE	Gammaproteobacteria	0	0	0	0	2.03641	0	0	0	0	0	0	0	0	0	0	0	0	0	0	0	0	0	0	0	0	0	0	0	9.37648	1.91711	0	0	0	0	0	0	13.33
TRINITY_DN347879_c0_g2_i1	244	OIQ45279.1	CTP synthase	Nucleoside and nucleotide metabolism and transport	Gammaproteobacteria bacterium MedPE	Gammaproteobacteria	0	0	0	3.82945	0	0	0	0	0	0	0	0	0	0	0	5.08989	0	6.62348	0	0	0	0	0	0	0	0	0	0	3.12549	0	0	0	0	0	0	0	18.6683
TRINITY_DN406074_c1_g1_i1	366	OIQ45279.1	CTP synthase	Nucleoside and nucleotide metabolism and transport	Gammaproteobacteria bacterium MedPE	Gammaproteobacteria	0	0	0	0	0	0	0	0	0	0	1.21791	0	0	0	0	0	0	0	0	0	0	0	0	0	0	0	0	0	0	0	0	0	0	21.7988	0	0	23.0167
TRINITY_DN406074_c1_g2_i1	338	OIQ45279.1	CTP synthase	Nucleoside and nucleotide metabolism and transport	Gammaproteobacteria bacterium MedPE	Gammaproteobacteria	0	0	0	1.38223	0	0	0	0	0	0	3.9564	0	0	0	0	0	0	0	0	0	0	0	0	0	0	0	0	0	0	0	0	0	0	0	0	0	5.33862
TRINITY_DN406074_c1_g3_i1	366	OIQ45279.1	CTP synthase	Nucleoside and nucleotide metabolism and transport	Gammaproteobacteria bacterium MedPE	Gammaproteobacteria	0	0	0	0	1.3576	0	0	0	0	3.25882	3.04477	0	0	0	0	0	0	0	0	0	0	0	0	0	0	0	0	0	0	0	0	0	0	15.5706	0	0	23.2317
TRINITY_DN420526_c1_g1_i1	262	OIQ45279.1	CTP synthase	Nucleoside and nucleotide metabolism and transport	Gammaproteobacteria bacterium MedPE	Gammaproteobacteria	0	0	0	0	0	0	0	0	0	0	0	0	0	0	0	0	0	0	0	0	0	0	0	0	0	0	0	0	17.4646	0	0	0	0	0	0	0	17.4646
TRINITY_DN420526_c1_g1_i2	218	OIQ45279.1	CTP synthase	Nucleoside and nucleotide metabolism and transport	Gammaproteobacteria bacterium MedPE	Gammaproteobacteria	0	0	0	0	0	0	0	0	0	0	0	0	0	0	0	0	0	0	0	0	0	0	0	0	0	0	0	11.8853	0	4.29152	0	0	0	0	0	0	16.1769
TRINITY_DN487346_c1_g1_i1	241	OIQ45279.1	CTP synthase	Nucleoside and nucleotide metabolism and transport	Gammaproteobacteria bacterium MedPE	Gammaproteobacteria	0	0	0	0	0	0	0	0	0	0	3.6992	0	0	0	0	0	0	6.70593	0	0	0	0	0	2.59289	0	0	0	0	0	1.94098	0	0	0	9.45863	0	0	24.3976
TRINITY_DN487346_c1_g5_i1	241	OIQ45279.1	CTP synthase	Nucleoside and nucleotide metabolism and transport	Gammaproteobacteria bacterium MedPE	Gammaproteobacteria	0	0	0	0	0	0	0	0	0	0	7.39841	0	0	0	0	0	0	0	0	0	0	0	0	0	0	0	0	4.30042	0	0	0	0	0	9.45863	0	0	21.1575
TRINITY_DN321827_c0_g1_i1	224	OIQ45280.1	phosphopyruvate hydratase	Precursor metabolite and energy production and conversion	Gammaproteobacteria bacterium MedPE	Gammaproteobacteria	0	0	0	18.7711	2.21823	0	0	0	0	0	1.98997	0	0	0	0	22.1774	0	0	0	0	0	0	0	0	0	0	0	9.25358	3.40456	16.7063	0	0	0	0	0	0	74.5211
TRINITY_DN407539_c0_g1_i1	259	OIQ45280.1	phosphopyruvate hydratase	Precursor metabolite and energy production and conversion	Gammaproteobacteria bacterium MedPE	Gammaproteobacteria	0	0	0	0	0	0	0	0	0	0	0	0	0	0	0	2.39756	0	0	0	0	0	0	0	0	0	0	0	4.00155	5.88896	0	0	0	0	0	0	0	12.2881
TRINITY_DN407539_c0_g2_i1	257	OIQ45280.1	phosphopyruvate hydratase	Precursor metabolite and energy production and conversion	Gammaproteobacteria bacterium MedPE	Gammaproteobacteria	0	0	0	0	0	0	0	0	0	0	0	0	0	0	0	0	6.14248	0	0	0	0	0	0	0	0	0	0	4.03269	2.9674	3.64028	0	0	0	0	0	0	16.7828
TRINITY_DN411718_c0_g1_i1	358	OIQ45280.1	phosphopyruvate hydratase	Precursor metabolite and energy production and conversion	Gammaproteobacteria bacterium MedPE	Gammaproteobacteria	0	0	0	16.9651	0	0	0	0	0	0	0	0	0	0	0	0	0	0	0	0	0	0	0	0	0	0	0	2.89498	0	2.61327	0	0	0	0	0	0	22.4733
TRINITY_DN411718_c0_g2_i1	351	OIQ45280.1	phosphopyruvate hydratase	Precursor metabolite and energy production and conversion	Gammaproteobacteria bacterium MedPE	Gammaproteobacteria	0	0	0	5.32413	0	0	0	0	0	0	0	0	0	0	0	0	0	0	0	0	0	0	0	0	0	0	0	7.38177	13.0362	0	0	0	0	0	0	0	25.7422
TRINITY_DN411718_c0_g3_i1	358	OIQ45280.1	phosphopyruvate hydratase	Precursor metabolite and energy production and conversion	Gammaproteobacteria bacterium MedPE	Gammaproteobacteria	0	0	0	5.22003	0	0	0	0	0	0	0	0	0	21.4523	0	0	0	0	0	0	0	0	0	0	0	0	0	1.44749	0	1.30664	0	0	0	0	0	0	29.4264
TRINITY_DN411718_c0_g4_i1	358	OIQ45280.1	phosphopyruvate hydratase	Precursor metabolite and energy production and conversion	Gammaproteobacteria bacterium MedPE	Gammaproteobacteria	0	0	0	7.83004	2.77588	0	0	0	0	0	0	0	0	0	0	0	0	0	0	0	0	0	0	0	0	0	0	2.89498	0	2.61327	0	0	0	0	0	0	16.1142
TRINITY_DN443321_c0_g2_i1	219	OIQ45280.1	phosphopyruvate hydratase	Precursor metabolite and energy production and conversion	Gammaproteobacteria bacterium MedPE	Gammaproteobacteria	0	0	0	6.3999	0	40.1471	0	0	0	0	0	0	0	0	0	0	28.8332	3.68979	0	0	0	0	0	0	0	0	0	7.09864	17.4114	2.13596	0	0	0	0	0	0	105.716
TRINITY_DN471440_c1_g4_i1	506	OIQ45280.1	phosphopyruvate hydratase	Precursor metabolite and energy production and conversion	Gammaproteobacteria bacterium MedPE	Gammaproteobacteria	0	0	0	1.84661	8.83784	4.34398	0	0	0	23.5717	8.80937	32.6964	0	0	0	0	1.5599	0	0	0	0	0	1.36855	2.4699	0	0	0	8.19289	6.02862	0	0	0	0	0	24.6799	6.96795	131.374
TRINITY_DN480758_c0_g1_i1	281	OIQ45280.1	phosphopyruvate hydratase	Precursor metabolite and energy production and conversion	Gammaproteobacteria bacterium MedPE	Gammaproteobacteria	0	0	0	4.98782	8.84134	19.5556	0	0	0	0	2.37947	0	0	0	0	0	5.61786	0	0	0	0	0	0	0	0	0	0	0	0	14.9821	0	0	0	0	0	0	56.3642
TRINITY_DN480758_c2_g1_i1	344	OIQ45280.1	phosphopyruvate hydratase	Precursor metabolite and energy production and conversion	Gammaproteobacteria bacterium MedPE	Gammaproteobacteria	0	0	0	2.71623	2.88886	0	0	0	0	0	0.647898	3.69955	0	0	0	1.80514	11.4725	0	0	0	0	0	0	0	0	0	0	0	0	4.07944	0	0	0	0	0	0	27.3096
TRINITY_DN509238_c3_g2_i1	344	OIQ45280.1	phosphopyruvate hydratase	Precursor metabolite and energy production and conversion	Gammaproteobacteria bacterium MedPE	Gammaproteobacteria	0	0	0	8.1487	1.44443	0	0	0	0	3.46723	0.647898	0	0	0	0	0	0	4.69805	0	0	0	0	0	0	0	0	0	3.01279	2.21692	0	0	0	0	0	0	0	23.636
TRINITY_DN509238_c3_g5_i1	418	OIQ45280.1	phosphopyruvate hydratase	Precursor metabolite and energy production and conversion	Gammaproteobacteria bacterium MedPE	Gammaproteobacteria	0	0	0	17.883	3.56615	5.2585	0	0	0	1.42671	0	0	0	0	0	0	0	13.5322	0	0	0	0	0	0	0	0	0	2.47943	3.6489	1.11908	0	0	0	0	0	0	48.9139
TRINITY_DN538631_c0_g1_i1	243	OIQ45280.1	phosphopyruvate hydratase	Precursor metabolite and energy production and conversion	Gammaproteobacteria bacterium MedPE	Gammaproteobacteria	0	0	0	5.76781	2.04479	0	0	0	0	0	0	0	0	0	0	0	0	0	0	0	0	0	0	0	0	0	0	8.53005	0	0	0	0	0	0	0	3.62735	19.97
TRINITY_DN794543_c0_g1_i1	234	OIQ45280.1	phosphopyruvate hydratase	Precursor metabolite and energy production and conversion	Gammaproteobacteria bacterium MedPE	Gammaproteobacteria	0	0	0	7.98619	0	0	0	0	0	0	0	0	0	0	0	10.6148	0	0	0	0	0	0	0	0	0	0	0	0	0	0	0	0	0	0	0	0	18.601
TRINITY_DN187366_c0_g1_i1	274	OIQ45281.1	lysine transporter LysE	Amino acid metabolism and transport	Gammaproteobacteria bacterium MedPE	Gammaproteobacteria	0	0	0	0	0	0	0	0	0	0	0	0	0	0	0	0	0	0	0	0	0	0	17.6912	0	0	0	0	0	0	0	0	0	0	0	0	0	17.6912
TRINITY_DN275779_c0_g1_i1	272	OIQ45282.1	hypothetical protein BM565_13120	Unknown function	Gammaproteobacteria bacterium MedPE	Gammaproteobacteria	0	0	0	0	0	0	0	0	0	0	0	0	0	0	0	0	0	0	0	0	0	0	0	0	0	0	0	34.2927	0	6.87906	0	0	0	0	0	0	41.1717
TRINITY_DN323172_c0_g1_i1	340	OIQ45282.1	hypothetical protein BM565_13120	Unknown function	Gammaproteobacteria bacterium MedPE	Gammaproteobacteria	0	0	0	0	0	0	0	0	0	0	0	0	0	0	0	0	2.3215	28.5199	0	0	0	0	0	0	0	0	0	0	4.486	2.75162	0	0	0	0	0	0	38.079
TRINITY_DN659159_c0_g1_i1	432	OIQ45282.1	hypothetical protein BM565_13120	Unknown function	Gammaproteobacteria bacterium MedPE	Gammaproteobacteria	0	0	0	0	0	0	0	0	0	2.76094	3.61143	0	0	0	0	0	0	0	0	0	0	0	0	2.89299	0	0	0	0	0	0	0	0	0	0	2.62795	0	11.8933
TRINITY_DN683468_c0_g1_i1	261	OIQ45282.1	hypothetical protein BM565_13120	Unknown function	Gammaproteobacteria bacterium MedPE	Gammaproteobacteria	0	0	0	0	3.80753	0	0	0	0	0	0	0	0	0	0	4.75837	0	6.19206	0	0	0	0	0	0	0	0	0	3.97089	0	1.79224	0	0	0	0	0	0	20.5211
TRINITY_DN621808_c0_g1_i1	246	OIQ45313.1	succinyl-diaminopimelate desuccinylase	Cell wall/ membrane and envelope biogenesis	Gammaproteobacteria bacterium MedPE	Gammaproteobacteria	0	0	0	0	0	0	0	0	0	0	0	0	0	0	0	0	6.41715	13.1393	0	0	0	0	0	0	0	0	0	8.42603	0	19.0153	0	0	0	0	0	0	46.9977
TRINITY_DN644645_c0_g1_i1	457	OIQ45313.1	succinyl-diaminopimelate desuccinylase	Cell wall/ membrane and envelope biogenesis	Gammaproteobacteria bacterium MedPE	Gammaproteobacteria	0	0	0	3.06691	9.78544	0	0	0	0	0	0	0	0	0	0	5.43516	6.90862	3.53639	0	0	0	0	0	0	0	0	0	2.26784	5.00626	2.04716	0	0	0	0	0	0	38.0538
TRINITY_DN686876_c0_g1_i1	545	OIQ45313.1	succinyl-diaminopimelate desuccinylase	Cell wall/ membrane and envelope biogenesis	Gammaproteobacteria bacterium MedPE	Gammaproteobacteria	0	0	0	0	0	0	0	0	0	1.09424	0	0	0	0	0	2.27878	0	0	0	0	0	0	1.27062	0	0	0	0	1.90165	0	0.858304	0	0	0	0	0	3.23466	10.6383
TRINITY_DN740022_c0_g1_i1	411	OIQ45313.1	succinyl-diaminopimelate desuccinylase	Cell wall/ membrane and envelope biogenesis	Gammaproteobacteria bacterium MedPE	Gammaproteobacteria	0	0	0	0	0	0	0	0	0	0	0	0	0	0	0	0	1.92046	7.86437	0	0	0	0	1.68488	0	0	0	0	1.26083	0	7.96698	0	0	0	8.31945	5.52445	0	34.5414
TRINITY_DN808336_c0_g1_i1	224	OIQ45313.1	succinyl-diaminopimelate desuccinylase	Cell wall/ membrane and envelope biogenesis	Gammaproteobacteria bacterium MedPE	Gammaproteobacteria	0	0	0	0	0	0	0	0	0	0	0	0	0	0	0	0	0	0	0	0	0	0	0	0	0	0	0	2.3134	0	2.08828	0	0	0	0	0	0	4.40168
TRINITY_DN159659_c0_g1_i1	229	OIQ45314.1	arsenate reductase	Cell defense	Gammaproteobacteria bacterium MedPE	Gammaproteobacteria	0	0	0	0	0	0	0	0	0	0	0	0	0	0	0	0	0	17.6433	0	0	0	0	0	0	0	0	0	2.26288	39.9627	0	0	0	0	0	0	0	59.8689
TRINITY_DN312856_c0_g1_i1	310	OIQ45314.1	arsenate reductase	Cell defense	Gammaproteobacteria bacterium MedPE	Gammaproteobacteria	0	0	0	6.02829	12.8228	0	0	0	0	0	0	0	0	0	0	4.00624	0	0	0	0	0	0	0	0	0	0	0	0	0	6.03582	0	0	0	0	0	0	28.8931
TRINITY_DN312856_c0_g2_i1	310	OIQ45314.1	arsenate reductase	Cell defense	Gammaproteobacteria bacterium MedPE	Gammaproteobacteria	0	0	0	0	0	0	0	0	0	0	0	32.8425	0	0	0	0	0	0	0	0	0	0	0	0	0	0	0	0	0	0	0	0	0	0	0	17.0602	49.9027
TRINITY_DN320554_c0_g1_i1	238	OIQ45314.1	arsenate reductase	Cell defense	Gammaproteobacteria bacterium MedPE	Gammaproteobacteria	0	0	0	0	0	0	0	0	0	0	0	0	0	0	0	0	0	0	0	0	0	0	0	0	0	0	0	10.8866	9.61286	0	0	0	0	0	0	0	20.4994
TRINITY_DN766853_c0_g1_i1	209	OIQ45314.1	arsenate reductase	Cell defense	Gammaproteobacteria bacterium MedPE	Gammaproteobacteria	0	0	0	0	0	0	0	0	0	0	0	0	0	0	0	0	0	0	0	0	0	0	0	0	0	0	0	0	7.2978	0	0	0	0	0	0	0	7.2978
TRINITY_DN694834_c0_g1_i1	232	OIQ45315.1	hypothetical protein BM565_13035	Unknown function	Gammaproteobacteria bacterium MedPE	Gammaproteobacteria	0	0	0	12.0826	6.42521	0	0	0	0	0	0	0	0	0	0	0	0	6.96607	0	0	0	0	0	0	0	0	0	0	0	0	0	0	0	0	0	0	25.4738
TRINITY_DN14160_c0_g1_i1	285	OIQ45316.1	amino acid-binding protein	Amino acid metabolism and transport	Gammaproteobacteria bacterium MedPE	Gammaproteobacteria	34.4009	39.3915	0	3.27854	3.4869	3.85623	0	14.7257	0	0	0.782025	0	26.2325	26.9471	0	0	8.30852	2.83531	0	0	0	0	0	13.1555	0	0	0	3.6365	2.67586	13.1305	54.917	28.0432	27.2564	0	0	18.5567	325.617
TRINITY_DN476652_c0_g1_i1	400	OIQ45316.1	amino acid-binding protein	Amino acid metabolism and transport	Gammaproteobacteria bacterium MedPE	Gammaproteobacteria	0	0	0	0	4.96883	13.7378	0	0	0	0	3.90035	0	0	0	0	0	0	0	0	0	0	0	5.19364	7.81107	0	0	0	0	0	2.33888	0	0	0	8.54823	0	0	46.4988
TRINITY_DN476652_c0_g1_i2	324	OIQ45316.1	amino acid-binding protein	Amino acid metabolism and transport	Gammaproteobacteria bacterium MedPE	Gammaproteobacteria	0	0	0	0	0	0	0	0	0	0	11.0063	3.92792	0	0	0	0	0	0	0	0	0	0	0	0	0	0	0	0	0	0	0	0	0	0	0	0	14.9342
TRINITY_DN476652_c0_g1_i3	333	OIQ45316.1	amino acid-binding protein	Amino acid metabolism and transport	Gammaproteobacteria bacterium MedPE	Gammaproteobacteria	0	0	0	0	0	0	0	0	0	0	0	0	0	0	0	0	0	0	0	28.4593	0	0	24.9544	9.38266	0	0	0	0	0	0	0	24.0009	0	3.42272	0	0	90.22
TRINITY_DN476652_c0_g1_i4	324	OIQ45316.1	amino acid-binding protein	Amino acid metabolism and transport	Gammaproteobacteria bacterium MedPE	Gammaproteobacteria	0	0	0	0	4.60077	16.9603	0	0	0	0	4.81524	0	0	0	0	0	0	0	0	0	0	0	10.6865	0	0	0	0	0	0	4.33126	0	0	0	21.1067	0	0	62.5008
TRINITY_DN476652_c0_g1_i5	257	OIQ45316.1	amino acid-binding protein	Amino acid metabolism and transport	Gammaproteobacteria bacterium MedPE	Gammaproteobacteria	0	0	0	0	0	0	0	0	0	0	0	0	29.0905	0	0	0	0	0	0	0	0	0	26.945	0	0	0	0	2.01634	0	0	0	0	0	4.43488	0	0	62.4867
TRINITY_DN552976_c0_g1_i1	291	OIQ45316.1	amino acid-binding protein	Amino acid metabolism and transport	Gammaproteobacteria bacterium MedPE	Gammaproteobacteria	0	0	0	0	0	0	0	0	0	0	0	0	0	0	0	0	5.42481	0	0	0	0	0	0	0	0	0	0	17.8076	0	0	0	0	0	0	0	0	23.2324
TRINITY_DN274786_c0_g1_i1	219	OIQ45317.1	cysteine synthase A	Amino acid metabolism and transport	Gammaproteobacteria bacterium MedPE	Gammaproteobacteria	0	0	0	0	0	0	0	0	0	0	4.07081	0	0	0	0	0	0	0	0	0	0	0	0	11.4134	0	0	0	0	0	0	0	0	0	0	67.3907	0	82.8749
TRINITY_DN322833_c0_g1_i1	289	OIQ45317.1	cysteine synthase A	Amino acid metabolism and transport	Gammaproteobacteria bacterium MedPE	Gammaproteobacteria	0	0	0	0	1.71932	15.2114	0	0	0	0	0	4.40362	0	0	0	0	8.19352	0	0	0	0	0	0	0	0	0	34.7109	3.58616	2.63883	4.8558	0	27.655	0	0	0	0	102.975
TRINITY_DN322833_c0_g2_i1	282	OIQ45317.1	cysteine synthase A	Amino acid metabolism and transport	Gammaproteobacteria bacterium MedPE	Gammaproteobacteria	0	79.621	0	1.65671	0	31.178	0	0	0	0	0	0	0	0	0	0	0	0	0	0	0	3.79187	0	0	0	32.0115	0	3.67518	2.70433	9.95268	0	0	0	0	0	0	164.591
TRINITY_DN379507_c0_g1_i1	203	OIQ45317.1	cysteine synthase A	Amino acid metabolism and transport	Gammaproteobacteria bacterium MedPE	Gammaproteobacteria	0	0	0	0	0	0	0	0	0	0	0	0	0	0	0	0	23.3293	0	0	0	0	0	0	0	0	0	0	5.10542	0	2.30431	0	0	0	0	0	0	30.7391
TRINITY_DN379507_c0_g2_i1	219	OIQ45317.1	cysteine synthase A	Amino acid metabolism and transport	Gammaproteobacteria bacterium MedPE	Gammaproteobacteria	0	0	0	0	0	0	0	0	0	0	0	0	0	0	0	0	0	0	0	0	0	0	0	0	0	0	0	0	13.9291	0	0	0	0	0	0	0	13.9291
TRINITY_DN379507_c0_g3_i1	203	OIQ45317.1	cysteine synthase A	Amino acid metabolism and transport	Gammaproteobacteria bacterium MedPE	Gammaproteobacteria	0	0	0	0	0	0	0	0	0	0	0	0	0	0	0	0	0	0	0	0	0	0	0	0	0	0	0	0	0	13.8259	0	0	0	0	0	0	13.8259
TRINITY_DN406360_c1_g1_i1	403	OIQ45317.1	cysteine synthase A	Amino acid metabolism and transport	Gammaproteobacteria bacterium MedPE	Gammaproteobacteria	0	0	0	0	12.3296	0	0	0	0	2.95962	13.2731	0	0	0	0	3.08172	0	0	0	0	0	0	0	0	0	0	0	10.2869	0	0	0	0	0	0	0	0	41.9309
TRINITY_DN438458_c0_g1_i1	411	OIQ45317.1	cysteine synthase A	Amino acid metabolism and transport	Gammaproteobacteria bacterium MedPE	Gammaproteobacteria	0	0	0	4.54688	0	0	0	0	0	0	0	0	0	0	0	0	0	3.93219	0	0	0	0	0	0	0	0	0	3.78249	9.27762	17.0721	0	0	0	0	0	0	38.6113
TRINITY_DN438458_c0_g2_i1	411	OIQ45317.1	cysteine synthase A	Amino acid metabolism and transport	Gammaproteobacteria bacterium MedPE	Gammaproteobacteria	0	0	0	0	0	0	0	0	0	0	2.16912	0	0	0	0	0	1.92046	0	0	0	0	0	0	7.60201	0	0	0	1.26083	1.85552	1.13814	0	0	0	0	13.8111	0	29.7572
TRINITY_DN438458_c0_g3_i1	378	OIQ45317.1	cysteine synthase A	Amino acid metabolism and transport	Gammaproteobacteria bacterium MedPE	Gammaproteobacteria	0	0	0	1.23596	2.62901	0	0	0	0	0	0	0	0	0	0	0	12.5287	0	0	0	0	0	0	0	0	0	0	1.3709	0	1.2375	0	0	0	0	0	0	19.0021
TRINITY_DN438458_c0_g4_i1	387	OIQ45317.1	cysteine synthase A	Amino acid metabolism and transport	Gammaproteobacteria bacterium MedPE	Gammaproteobacteria	0	0	0	1.20722	0	0	0	0	0	0	2.30364	0	0	0	0	0	0	0	0	0	0	0	0	0	0	0	0	0	1.9706	0	0	0	0	0	0	0	5.48145
TRINITY_DN438458_c0_g5_i1	387	OIQ45317.1	cysteine synthase A	Amino acid metabolism and transport	Gammaproteobacteria bacterium MedPE	Gammaproteobacteria	0	0	0	0	0	0	0	0	0	0	3.45546	0	0	0	0	0	6.11868	0	0	0	0	0	0	0	0	0	0	1.33902	1.9706	2.41745	0	0	0	0	0	0	15.3012
TRINITY_DN715745_c0_g1_i1	370	OIQ45317.1	cysteine synthase A	Amino acid metabolism and transport	Gammaproteobacteria bacterium MedPE	Gammaproteobacteria	0	0	0	0	0	0	0	0	0	0	0	0	0	0	0	0	2.13327	0	0	0	0	0	0	0	0	0	0	2.80108	2.06114	0	0	0	0	0	0	0	6.99549
TRINITY_DN136971_c0_g1_i1	205	OIQ45318.1	ATP-binding protein	General function prediction	Gammaproteobacteria bacterium MedPE	Gammaproteobacteria	0	0	0	2.27899	19.3906	0	0	0	0	0	0	0	0	0	0	6.05822	0	0	0	0	0	0	0	0	0	0	0	0	0	4.56367	0	0	0	0	0	0	32.2914
TRINITY_DN540587_c0_g1_i1	265	OIQ45318.1	ATP-binding protein	General function prediction	Gammaproteobacteria bacterium MedPE	Gammaproteobacteria	0	0	0	5.28897	0	0	0	0	0	0	0	0	0	0	0	9.37309	0	0	0	0	0	0	0	0	0	0	0	0	0	0	0	0	0	0	0	0	14.6621
TRINITY_DN663451_c0_g1_i1	269	OIQ45318.1	ATP-binding protein	General function prediction	Gammaproteobacteria bacterium MedPE	Gammaproteobacteria	0	0	0	20.8413	0	0	0	0	0	2.21696	0	4.73103	0	0	0	13.8506	0	3.00396	0	0	38.0709	0	2.5743	4.64599	37.8087	0	0	0	0	6.95577	0	0	0	0	0	0	134.699
TRINITY_DN759303_c0_g1_i1	350	OIQ45318.1	ATP-binding protein	General function prediction	Gammaproteobacteria bacterium MedPE	Gammaproteobacteria	0	0	0	0	18.4557	0	0	0	0	0	0.636791	0	0	0	0	0	0	0	0	0	0	0	1.97853	0	0	0	0	0	0	0	0	0	0	19.5388	0	0	40.6098
TRINITY_DN802643_c0_g1_i1	524	OIQ45318.1	ATP-binding protein	General function prediction	Gammaproteobacteria bacterium MedPE	Gammaproteobacteria	0	0	0	0	0	0	0	0	0	0	0	0	0	0	0	3.55516	4.51895	0	0	0	0	0	0	0	0	0	0	1.97786	0	0	0	0	0	0	0	0	10.052
TRINITY_DN335355_c0_g1_i1	291	OIQ45319.1	hypothetical protein BM565_13055	Unknown function	Gammaproteobacteria bacterium MedPE	Gammaproteobacteria	0	0	0	0	0	0	0	0	0	0	0	0	0	0	0	0	21.6992	2.77685	0	0	0	0	0	0	0	0	0	0	0	0	0	0	0	0	0	0	24.4761
TRINITY_DN335355_c0_g2_i1	226	OIQ45319.1	hypothetical protein BM565_13055	Unknown function	Gammaproteobacteria bacterium MedPE	Gammaproteobacteria	0	0	0	4.13445	0	0	0	0	0	0	0	0	0	0	0	0	0	0	0	0	0	0	0	0	0	0	0	0	0	0	0	0	0	0	50.2333	0	54.3678
TRINITY_DN362211_c0_g1_i1	219	OIQ45319.1	hypothetical protein BM565_13055	Unknown function	Gammaproteobacteria bacterium MedPE	Gammaproteobacteria	0	0	0	0	0	0	0	0	0	0	0	0	0	0	0	0	0	0	0	0	0	0	0	0	0	0	0	26.0283	0	4.27192	0	0	0	0	0	0	30.3003
TRINITY_DN570791_c0_g1_i1	201	OIQ45319.1	hypothetical protein BM565_13055	Unknown function	Gammaproteobacteria bacterium MedPE	Gammaproteobacteria	0	0	0	0	0	0	0	0	0	0	0	0	0	0	0	0	0	0	0	0	0	0	0	0	0	0	0	18.0468	0	0	0	0	0	0	0	0	18.0468
TRINITY_DN570872_c0_g1_i1	370	OIQ45319.1	hypothetical protein BM565_13055	Unknown function	Gammaproteobacteria bacterium MedPE	Gammaproteobacteria	0	0	0	0	0	0	0	0	0	0	0	0	0	0	0	0	0	4.36791	0	0	0	0	0	0	0	0	0	7.00271	0	1.26426	0	0	0	0	0	0	12.6349
TRINITY_DN628766_c0_g1_i1	229	OIQ45319.1	hypothetical protein BM565_13055	Unknown function	Gammaproteobacteria bacterium MedPE	Gammaproteobacteria	0	0	0	0	0	0	0	0	0	0	0	0	0	0	0	0	0	0	0	0	0	28.0168	0	0	0	0	0	0	0	0	0	0	0	0	0	0	28.0168
TRINITY_DN364781_c0_g1_i1	426	OIQ45321.1	beta-ketoacyl-ACP synthase III	Lipid metabolism and transport	Gammaproteobacteria bacterium MedPE	Gammaproteobacteria	0	0	0	0	18.6623	0	0	0	0	1.39991	7.3246	0	0	0	0	0	0	0	0	0	0	0	0	0	0	0	0	0	0	0	0	0	0	0	7.99488	0	35.3817
TRINITY_DN364781_c0_g2_i1	299	OIQ45321.1	beta-ketoacyl-ACP synthase III	Lipid metabolism and transport	Gammaproteobacteria bacterium MedPE	Gammaproteobacteria	0	0	0	0	1.66182	0	0	0	0	3.98905	0.745408	0	0	0	0	0	0	0	0	0	0	0	0	0	0	0	0	0	0	3.12893	0	0	0	0	18.9845	0	28.5097
TRINITY_DN396393_c0_g1_i1	344	OIQ45321.1	beta-ketoacyl-ACP synthase III	Lipid metabolism and transport	Gammaproteobacteria bacterium MedPE	Gammaproteobacteria	0	0	0	1.35812	0	0	0	0	0	0	0	0	0	0	0	0	0	0	0	0	0	0	0	0	0	0	0	0	4.43384	8.15888	0	0	0	0	0	0	13.9508
TRINITY_DN396393_c0_g2_i1	344	OIQ45321.1	beta-ketoacyl-ACP synthase III	Lipid metabolism and transport	Gammaproteobacteria bacterium MedPE	Gammaproteobacteria	0	0	0	2.71623	1.44443	0	0	0	0	0	0	0	0	0	0	0	0	0	0	0	0	0	0	0	0	0	0	0	4.43384	8.15888	0	0	0	0	0	0	16.7534
TRINITY_DN533713_c0_g1_i1	430	OIQ45321.1	beta-ketoacyl-ACP synthase III	Lipid metabolism and transport	Gammaproteobacteria bacterium MedPE	Gammaproteobacteria	0	0	0	0	3.46663	0	0	0	0	0	0	0	0	0	0	5.77644	0	0	0	0	0	0	0	0	0	0	0	0	0	3.26355	0	0	0	0	0	0	12.5066
TRINITY_DN610668_c0_g1_i1	211	OIQ45321.1	beta-ketoacyl-ACP synthase III	Lipid metabolism and transport	Gammaproteobacteria bacterium MedPE	Gammaproteobacteria	0	0	0	0	2.3549	0	0	0	0	0	0	0	0	0	0	17.6578	0	0	0	0	0	0	0	0	0	0	0	0	21.6859	0	0	0	0	0	0	0	41.6986
TRINITY_DN630320_c0_g1_i1	396	OIQ45321.1	beta-ketoacyl-ACP synthase III	Lipid metabolism and transport	Gammaproteobacteria bacterium MedPE	Gammaproteobacteria	0	0	0	0	11.2928	0	0	0	0	0	0	3.21375	0	0	0	0	3.98641	6.1217	0	0	0	0	0	0	0	0	0	10.4687	0	10.6313	0	0	0	0	0	0	45.7146
TRINITY_DN640435_c0_g1_i1	244	OIQ45321.1	beta-ketoacyl-ACP synthase III	Lipid metabolism and transport	Gammaproteobacteria bacterium MedPE	Gammaproteobacteria	0	0	0	0	0	0	0	0	0	0	0	0	0	0	0	0	0	0	0	0	0	0	0	0	0	0	0	10.6189	0	3.83423	0	0	0	0	0	0	14.4531
TRINITY_DN733954_c0_g1_i1	238	OIQ45321.1	beta-ketoacyl-ACP synthase III	Lipid metabolism and transport	Gammaproteobacteria bacterium MedPE	Gammaproteobacteria	0	0	0	0	0	0	0	0	0	0	0	0	0	0	0	0	0	3.39523	0	0	0	0	0	0	0	0	0	8.70925	0	1.96544	0	0	0	0	0	0	14.0699
TRINITY_DN752794_c0_g1_i1	356	OIQ45321.1	beta-ketoacyl-ACP synthase III	Lipid metabolism and transport	Gammaproteobacteria bacterium MedPE	Gammaproteobacteria	0	0	0	1.31234	4.18722	0	0	0	0	0	0	0	0	0	0	0	0	0	0	0	0	0	0	0	0	0	0	4.36686	8.56877	0	0	0	0	0	0	0	18.4352
TRINITY_DN740624_c0_g1_i1	512	OIQ45322.1	16S rRNA pseudouridine(516) synthase, partial	Translation/ ribosomal structure and biogenesis	Gammaproteobacteria bacterium MedPE	Gammaproteobacteria	0	0	0	1.82497	0.970475	19.3188	0	0	0	0	0	0	0	0	0	0	0	6.313	0	0	0	0	0	0	0	0	0	9.10899	13.4054	0	0	0	0	0	0	0	50.9417
TRINITY_DN228696_c0_g1_i1	207	OIQ45368.1	flotillin, partial	Unknown function	Gammaproteobacteria bacterium MedPE	Gammaproteobacteria	0	0	0	24.8266	9.60161	0	0	0	0	0	0	0	0	0	0	20.9989	0	0	0	0	0	0	0	0	0	0	0	0	11.0525	31.637	0	0	0	0	0	0	98.1166
TRINITY_DN425949_c0_g1_i1	337	OIQ45368.1	flotillin, partial	Unknown function	Gammaproteobacteria bacterium MedPE	Gammaproteobacteria	0	0	0	0	2.94886	0	0	0	0	0	0	0	0	0	0	5.5279	0	14.3869	0	0	0	0	0	0	0	0	0	13.8392	0	0	0	0	0	0	0	0	36.7028
TRINITY_DN425949_c0_g2_i1	337	OIQ45368.1	flotillin, partial	Unknown function	Gammaproteobacteria bacterium MedPE	Gammaproteobacteria	0	0	0	0	13.2699	9.78361	0	0	0	0	0	0	0	0	0	0	23.4216	0	0	0	0	0	0	0	0	0	0	24.603	4.52594	2.77612	0	0	0	0	0	2.61557	80.9957
TRINITY_DN473651_c0_g1_i1	563	OIQ45369.1	hypothetical protein BM565_12975	Unknown function	Gammaproteobacteria bacterium MedPE	Gammaproteobacteria	0	0	0	0	11.4733	46.8501	0	0	0	0	0	0	0	0	0	9.92665	14.0197	1.43528	0	0	0	0	1.22999	5.5496	0	0	0	1.84085	2.70913	10.8012	0	0	0	0	0	0	105.836
TRINITY_DN473651_c0_g2_i1	497	OIQ45369.1	hypothetical protein BM565_12975	Unknown function	Gammaproteobacteria bacterium MedPE	Gammaproteobacteria	0	0	0	10.3403	18.9955	0	0	0	0	0	0	0	0	0	0	8.74602	1.58815	0	0	0	0	0	0	0	0	0	0	0	21.4823	6.58839	0	0	0	0	0	0	67.7406
TRINITY_DN323097_c0_g1_i1	511	OIQ45370.1	hypothetical protein BM565_12980	Unknown function	Gammaproteobacteria bacterium MedPE	Gammaproteobacteria	0	0	0	0	1.94475	0	0	0	0	30.3433	5.2339	0	0	0	0	0	0	0	0	0	0	0	0	4.89147	0	0	0	0	0	0	0	0	0	0	0	0	42.4135
TRINITY_DN365126_c0_g1_i1	211	OIQ45370.1	hypothetical protein BM565_12980	Unknown function	Gammaproteobacteria bacterium MedPE	Gammaproteobacteria	0	0	0	0	14.1294	0	0	0	0	0	0	0	0	0	0	8.82892	0	0	0	0	0	0	0	0	0	0	0	0	0	0	0	0	0	0	0	0	22.9583
TRINITY_DN558967_c0_g1_i1	261	OIQ45370.1	hypothetical protein BM565_12980	Unknown function	Gammaproteobacteria bacterium MedPE	Gammaproteobacteria	0	43.0137	0	14.3201	1.90377	0	0	48.2395	45.7868	0	0	0	28.6447	0	35.5309	0	0	12.3841	32.6152	0	0	0	0	0	0	34.5871	19.2174	1.98544	8.76575	0	0	0	0	4.36691	0	0	331.361
TRINITY_DN715646_c0_g1_i1	270	OIQ45370.1	hypothetical protein BM565_12980	Unknown function	Gammaproteobacteria bacterium MedPE	Gammaproteobacteria	0	0	0	0	0	0	0	0	0	6.62626	0	0	0	0	0	0	0	0	0	0	0	0	5.12953	0	0	0	0	0	0	0	0	0	0	0	0	0	11.7558
TRINITY_DN183131_c0_g2_i1	397	OIQ45371.1	hypothetical protein BM565_12985	Unknown function	Gammaproteobacteria bacterium MedPE	Gammaproteobacteria	0	0	0	0	3.75478	0	0	0	0	0	0.561403	22.4396	0	0	0	0	0	0	0	0	0	8.0804	0	0	0	0	0	0	0	0	0	0	0	0	0	0	34.8362
TRINITY_DN24620_c0_g1_i1	239	OIQ45371.1	hypothetical protein BM565_12985	Unknown function	Gammaproteobacteria bacterium MedPE	Gammaproteobacteria	0	0	0	0	0	0	0	0	0	0	2.79762	0	0	0	0	0	0	0	0	0	0	0	0	0	0	0	0	0	0	0	0	0	0	0	9.5002	0	12.2978
TRINITY_DN713176_c0_g1_i1	324	OIQ45371.1	hypothetical protein BM565_12985	Unknown function	Gammaproteobacteria bacterium MedPE	Gammaproteobacteria	0	0	0	4.32586	0	0	0	0	0	0	0	0	0	0	0	0	12.1807	0	0	0	0	0	0	0	0	0	0	0	0	0	0	0	0	0	0	0	16.5066
TRINITY_DN805539_c0_g1_i1	232	OIQ45371.1	hypothetical protein BM565_12985	Unknown function	Gammaproteobacteria bacterium MedPE	Gammaproteobacteria	0	0	0	0	0	0	0	0	0	0	0	0	0	0	0	0	0	0	0	0	0	0	0	0	0	0	0	0	13.1486	0	0	0	0	0	0	0	13.1486
TRINITY_DN246476_c0_g1_i1	328	OIQ45372.1	methyltransferase	General function prediction	Gammaproteobacteria bacterium MedPE	Gammaproteobacteria	0	0	0	0	0	0	0	0	0	0	0	0	0	0	0	22.7183	0	34.4905	0	0	0	0	0	0	0	0	0	7.8994	0	0	0	0	0	0	0	0	65.1083
TRINITY_DN333511_c0_g1_i1	225	OIQ45372.1	methyltransferase	General function prediction	Gammaproteobacteria bacterium MedPE	Gammaproteobacteria	0	0	0	2.07641	8.83348	9.76912	0	0	0	0	0	0	0	0	41.2159	0	0	7.18279	0	0	0	0	0	0	0	0	0	6.90934	33.8942	4.15801	0	0	0	0	0	3.91754	117.957
TRINITY_DN333511_c0_g2_i1	220	OIQ45372.1	methyltransferase	General function prediction	Gammaproteobacteria bacterium MedPE	Gammaproteobacteria	0	0	69.925	0	0	34.969	0	0	0	0	0	0	0	0	0	0	0	0	0	0	0	0	0	0	46.2297	0	0	2.35546	0	8.50501	0	0	0	0	0	0	161.984
TRINITY_DN333511_c0_g3_i1	223	OIQ45372.1	methyltransferase	General function prediction	Gammaproteobacteria bacterium MedPE	Gammaproteobacteria	0	0	0	0	0	4.92837	0	0	0	2.67427	0	0	0	0	0	0	0	7.24721	0	0	0	0	0	5.60435	45.6078	0	0	4.64754	0	6.29295	0	0	0	0	0	0	77.0025
TRINITY_DN448420_c0_g1_i1	444	OIQ45372.1	methyltransferase	General function prediction	Gammaproteobacteria bacterium MedPE	Gammaproteobacteria	0	0	0	12.6268	24.6203	59.4068	0	0	0	0	0	0	0	0	0	2.79715	0	3.63993	0	0	0	0	0	0	0	0	0	3.50136	3.43523	8.42839	0	0	0	0	0	0	118.456
TRINITY_DN448420_c0_g2_i1	736	OIQ45372.1	methyltransferase	General function prediction	Gammaproteobacteria bacterium MedPE	Gammaproteobacteria	0	0	0	0	0	0	0	0	0	22.6877	18.775	0	0	0	0	0	0	0	0	0	0	0	4.70439	11.8864	0	0	0	0	0	0	0	0	0	0	30.8498	0	88.9033
TRINITY_DN559574_c0_g1_i1	216	OIQ45372.1	methyltransferase	General function prediction	Gammaproteobacteria bacterium MedPE	Gammaproteobacteria	0	0	0	2.16293	25.3042	0	0	0	0	0	0	0	0	0	0	0	14.6168	0	0	0	0	0	0	0	0	0	0	0	7.0613	0	0	0	0	0	0	0	49.1453
TRINITY_DN445100_c0_g1_i1	456	OIQ45373.1	hypothetical protein BM565_12995	Unknown function	Gammaproteobacteria bacterium MedPE	Gammaproteobacteria	0	0	0	18.4418	19.6138	0	0	0	0	0	0.488765	0	0	0	0	2.72354	3.46188	3.54414	0	0	0	0	0	0	0	0	0	4.54562	11.7069	15.3874	0	0	0	0	0	0	79.9138
TRINITY_DN445100_c0_g2_i1	313	OIQ45373.1	hypothetical protein BM565_12995	Unknown function	Gammaproteobacteria bacterium MedPE	Gammaproteobacteria	0	0	0	44.7788	17.4623	0	0	0	0	0	0	0	0	0	0	29.7588	0	18.0717	0	0	0	0	0	0	0	0	0	3.31119	29.2379	16.4394	0	0	0	0	0	0	159.06
TRINITY_DN15454_c0_g1_i1	506	OIQ45374.1	hypothetical protein BM565_13000	Unknown function	Gammaproteobacteria bacterium MedPE	Gammaproteobacteria	0	0	0	5.53983	3.92793	8.68795	0	0	0	0	0	0	0	0	0	0	3.1198	3.19393	0	0	0	0	0	0	0	0	0	11.2652	0	0	0	0	0	0	0	0	35.7347
TRINITY_DN443206_c0_g1_i1	661	OIQ45374.1	hypothetical protein BM565_13000	Unknown function	Gammaproteobacteria bacterium MedPE	Gammaproteobacteria	0	0	0	2.12039	2.25514	1.66267	0	0	0	0	0	0	0	0	0	0	1.19411	0	0	0	0	0	0	0	0	0	0	1.56793	8.07616	7.07679	0	0	0	0	0	0	23.9532
TRINITY_DN443206_c0_g2_i1	512	OIQ45374.1	hypothetical protein BM565_13000	Unknown function	Gammaproteobacteria bacterium MedPE	Gammaproteobacteria	0	0	0	0	1.94095	0	0	0	0	0	0	0	0	0	18.1125	0	1.54162	0	0	0	0	0	0	0	0	0	0	0	4.46848	6.39537	0	0	0	0	0	0	32.4589
TRINITY_DN443206_c1_g1_i1	258	OIQ45374.1	hypothetical protein BM565_13000	Unknown function	Gammaproteobacteria bacterium MedPE	Gammaproteobacteria	0	0	0	5.43247	7.70361	0	0	0	0	0	0	0	0	0	0	0	0	0	0	0	0	0	0	0	0	0	0	6.02559	5.91179	3.62617	0	0	0	0	0	0	28.6996
TRINITY_DN461408_c0_g1_i1	639	OIQ45374.1	hypothetical protein BM565_13000	Unknown function	Gammaproteobacteria bacterium MedPE	Gammaproteobacteria	0	0	0	0	6.99835	6.87966	0	0	0	17.7322	15.3468	3.98324	0	0	0	0	0	0	0	0	0	35.1415	0	12.7128	0	0	0	1.62191	0	0	0	0	0	0	31.9795	0	132.396
TRINITY_DN461408_c0_g1_i2	317	OIQ45374.1	hypothetical protein BM565_13000	Unknown function	Gammaproteobacteria bacterium MedPE	Gammaproteobacteria	0	0	0	4.42138	6.26982	3.46696	0	0	0	1.88127	2.81233	0	0	0	0	7.83555	17.4295	0	0	0	0	0	0	0	0	0	0	4.90411	19.2459	11.8051	0	0	0	0	0	0	80.072
TRINITY_DN494766_c0_g1_i1	336	OIQ45375.1	4-hydroxy-tetrahydrodipicolinate synthase	Amino acid metabolism and transport	Gammaproteobacteria bacterium MedPE	Gammaproteobacteria	0	0	0	5.56181	10.3517	0	0	0	0	0	0	0	22.2508	0	0	3.69623	4.69827	0	0	0	0	0	0	0	0	0	0	9.25358	24.9667	4.17657	0	0	0	0	0	0	84.9557
TRINITY_DN494766_c0_g1_i2	1414	OIQ45375.1	4-hydroxy-tetrahydrodipicolinate synthase	Amino acid metabolism and transport	Gammaproteobacteria bacterium MedPE	Gammaproteobacteria	0	0	0	4.95607	2.81122	2.33174	0	0	0	8.85688	0.472865	0	0	0	0	3.51325	2.79105	2.2859	0	0	0	0	3.91788	0	0	0	0	3.66478	1.61801	1.65409	0	0	0	0	0	0	38.8737
TRINITY_DN494766_c0_g1_i3	1487	OIQ45375.1	4-hydroxy-tetrahydrodipicolinate synthase	Amino acid metabolism and transport	Gammaproteobacteria bacterium MedPE	Gammaproteobacteria	0	0	0	15.395	13.7002	8.12998	0	0	0	0	1.34895	0	0	0	0	4.17597	2.12323	4.89077	0	0	0	0	0	0	0	0	0	2.09092	8.71859	8.179	0	0	0	0	0	0	68.7527
TRINITY_DN494766_c0_g1_i4	1487	OIQ45375.1	4-hydroxy-tetrahydrodipicolinate synthase	Amino acid metabolism and transport	Gammaproteobacteria bacterium MedPE	Gammaproteobacteria	0	0	0	9.73972	3.34151	1.47818	0	0	0	0	0.749418	0	0	0	0	1.25279	4.24645	2.17368	0	0	0	0	0	0	0	0	0	5.5758	6.66716	2.83119	0	0	0	0	0	0	38.0559
TRINITY_DN494766_c0_g2_i1	236	OIQ45375.1	4-hydroxy-tetrahydrodipicolinate synthase	Amino acid metabolism and transport	Gammaproteobacteria bacterium MedPE	Gammaproteobacteria	0	0	0	25.7352	0	0	0	0	0	0	0	0	0	0	0	0	0	0	0	0	0	0	0	0	0	0	0	13.1746	0	0	0	0	0	0	0	0	38.9098
TRINITY_DN563687_c0_g1_i1	259	OIQ45375.1	4-hydroxy-tetrahydrodipicolinate synthase	Amino acid metabolism and transport	Gammaproteobacteria bacterium MedPE	Gammaproteobacteria	0	0	0	0	11.5108	0	0	0	0	0	0	0	0	0	0	0	15.2376	12.4798	0	0	0	0	0	0	0	0	0	0	0	1.80608	0	0	0	0	0	0	41.0343
TRINITY_DN586808_c0_g1_i1	230	OIQ45375.1	4-hydroxy-tetrahydrodipicolinate synthase	Amino acid metabolism and transport	Gammaproteobacteria bacterium MedPE	Gammaproteobacteria	0	0	0	0	0	0	0	0	0	0	7.75224	0	0	0	0	0	0	0	0	0	0	0	0	2.71689	0	0	0	0	0	0	0	0	0	0	0	0	10.4691
TRINITY_DN636700_c0_g1_i1	374	OIQ45375.1	4-hydroxy-tetrahydrodipicolinate synthase	Amino acid metabolism and transport	Gammaproteobacteria bacterium MedPE	Gammaproteobacteria	0	0	0	0	0	0	0	0	0	0	0	0	0	0	0	9.96204	8.44181	8.6424	0	0	0	0	0	0	0	0	0	8.31338	8.15637	2.50147	0	0	0	0	0	0	46.0175
TRINITY_DN298662_c0_g1_i1	385	OIQ45376.1	hypothetical protein BM565_13010	Unknown function	Gammaproteobacteria bacterium MedPE	Gammaproteobacteria	0	0	0	26.6967	5.16242	0	0	0	0	0	0	0	0	0	0	0	14.3511	0	0	0	0	0	0	0	0	0	0	1.34598	5.9425	8.50501	0	0	0	0	0	0	62.0037
TRINITY_DN298662_c0_g2_i1	243	OIQ45376.1	hypothetical protein BM565_13010	Unknown function	Gammaproteobacteria bacterium MedPE	Gammaproteobacteria	0	0	0	0	0	18.091	0	0	0	0	0	0	0	0	0	0	6.49637	0	0	0	0	0	0	0	0	0	0	2.13251	3.13836	0	0	0	0	0	0	0	29.8582
TRINITY_DN494766_c0_g3_i1	727	OIQ45376.1	hypothetical protein BM565_13010	Unknown function	Gammaproteobacteria bacterium MedPE	Gammaproteobacteria	0	0	0	1.28526	2.05041	1.51173	0	0	0	1.64061	5.82485	8.75272	0	0	0	0	1.08571	0	0	0	0	0	0	2.57862	0	0	0	1.42559	0	0	0	0	0	20.3809	0	0	46.5364
TRINITY_DN123328_c0_g1_i1	279	OIQ45377.1	thioredoxin-dependent thiol peroxidase	Redox homeostasis and oxidative stress	Gammaproteobacteria bacterium MedPE	Gammaproteobacteria	0	0	0	6.6981	0	0	0	0	0	0	0	0	0	0	0	0	0	0	0	0	0	0	0	6.7192	0	0	0	5.57205	38.2677	1.67662	0	0	0	0	0	0	58.9337
TRINITY_DN288789_c0_g1_i1	225	OIQ45417.1	2-methylcitrate synthase	Lipid metabolism and transport	Gammaproteobacteria bacterium MedPE	Gammaproteobacteria	0	0	0	4.15282	17.667	14.6537	0	0	0	0	0.990564	0	0	0	0	0	0	0	0	0	0	0	0	0	0	0	0	13.8187	0	8.31601	0	0	0	0	0	0	59.5987
TRINITY_DN303423_c0_g1_i1	258	OIQ45417.1	2-methylcitrate synthase	Lipid metabolism and transport	Gammaproteobacteria bacterium MedPE	Gammaproteobacteria	0	0	0	0	0	0	0	0	0	0	0	0	0	0	0	14.4411	0	0	0	0	0	0	0	0	0	0	0	16.0682	5.91179	0	0	0	0	0	0	0	36.4211
TRINITY_DN303423_c1_g1_i1	249	OIQ45417.1	2-methylcitrate synthase	Lipid metabolism and transport	Gammaproteobacteria bacterium MedPE	Gammaproteobacteria	0	0	0	0	0	0	0	0	0	4.79007	10.7411	0	0	0	0	0	0	0	0	0	0	0	0	0	0	0	0	0	0	0	0	0	0	0	9.11866	31.8595	56.5093
TRINITY_DN473470_c0_g1_i1	244	OIQ45417.1	2-methylcitrate synthase	Lipid metabolism and transport	Gammaproteobacteria bacterium MedPE	Gammaproteobacteria	0	0	0	11.4883	0	0	0	0	0	0	0	0	0	0	0	2.54495	0	13.247	0	0	0	0	0	0	0	0	0	0	0	0	0	0	0	0	0	0	27.2802
TRINITY_DN473470_c0_g3_i1	432	OIQ45417.1	2-methylcitrate synthase	Lipid metabolism and transport	Gammaproteobacteria bacterium MedPE	Gammaproteobacteria	0	0	0	9.73318	8.05135	0	0	0	0	0	0	0	0	0	0	1.43742	0	9.3526	0	0	0	0	0	0	0	0	0	8.39677	7.0613	1.08281	0	0	0	0	0	12.2423	57.3577
TRINITY_DN473470_c0_g4_i1	218	OIQ45417.1	2-methylcitrate synthase	Lipid metabolism and transport	Gammaproteobacteria bacterium MedPE	Gammaproteobacteria	0	0	0	42.8617	6.83784	0	0	0	0	5.47122	0	0	0	0	0	0	0	0	0	0	0	4.90507	0	0	0	0	0	0	6.99652	0	0	0	0	0	0	0	67.0723
TRINITY_DN492034_c0_g1_i1	206	OIQ45417.1	2-methylcitrate synthase	Lipid metabolism and transport	Gammaproteobacteria bacterium MedPE	Gammaproteobacteria	0	0	0	0	12.0603	0	0	0	0	0	0	0	0	0	0	0	0	0	0	0	0	0	0	0	0	0	0	0	0	6.81227	0	0	0	0	0	0	18.8725
TRINITY_DN492034_c1_g1_i1	373	OIQ45417.1	2-methylcitrate synthase	Lipid metabolism and transport	Gammaproteobacteria bacterium MedPE	Gammaproteobacteria	0	0	0	0	25.3104	0	0	0	0	0	0	0	0	0	0	0	4.23222	10.832	0	0	0	0	0	0	0	0	0	2.77856	8.17824	7.52454	0	0	0	0	0	0	58.8559
TRINITY_DN492034_c1_g2_i3	563	OIQ45417.1	2-methylcitrate synthase	Lipid metabolism and transport	Gammaproteobacteria bacterium MedPE	Gammaproteobacteria	0	0	0	0	0	0	0	0	0	10.5926	9.1051	0	0	0	0	0	0	0	0	0	0	1.8993	8.60995	1.10992	0	0	0	0	0	0	0	0	0	6.07334	0	7.82811	45.2183
TRINITY_DN764488_c0_g1_i1	286	OIQ45417.1	2-methylcitrate synthase	Lipid metabolism and transport	Gammaproteobacteria bacterium MedPE	Gammaproteobacteria	0	0	0	0	0	0	0	0	0	0	1.55858	0	26.1408	0	0	0	0	0	0	0	0	0	0	0	0	0	0	16.307	2.66651	1.63558	0	0	0	0	0	0	48.3085
TRINITY_DN281736_c0_g1_i1	329	OIQ45418.1	methylisocitrate lyase	Lipid metabolism and transport	Gammaproteobacteria bacterium MedPE	Gammaproteobacteria	0	0	0	14.2004	0	26.724	0	0	0	0	0	0	0	0	0	0	2.39912	0	0	0	0	0	0	0	0	0	0	3.15016	0	2.84362	0	0	0	0	0	0	49.3173
TRINITY_DN281736_c0_g2_i1	329	OIQ45418.1	methylisocitrate lyase	Lipid metabolism and transport	Gammaproteobacteria bacterium MedPE	Gammaproteobacteria	0	0	0	0	0	0	0	0	0	0	0	0	0	0	0	0	0	0	0	0	0	0	0	0	0	0	0	3.15016	0	2.84362	0	0	0	0	0	0	5.99378
TRINITY_DN281736_c0_g3_i1	329	OIQ45418.1	methylisocitrate lyase	Lipid metabolism and transport	Gammaproteobacteria bacterium MedPE	Gammaproteobacteria	0	0	0	0	0	3.3405	0	0	0	0	0	0	0	0	0	0	0	0	0	0	0	0	0	0	0	0	0	6.30031	2.318	2.84362	0	0	0	0	0	0	14.8024
TRINITY_DN341178_c0_g1_i1	503	OIQ45418.1	methylisocitrate lyase	Lipid metabolism and transport	Gammaproteobacteria bacterium MedPE	Gammaproteobacteria	0	0	0	0	3.95136	0	0	0	0	7.11368	8.41881	0	0	0	0	0	0	0	0	0	0	19.1327	0	0	0	0	0	0	0	0.929972	0	0	0	0	0	0	39.5465
TRINITY_DN341178_c0_g2_i1	419	OIQ45418.1	methylisocitrate lyase	Lipid metabolism and transport	Gammaproteobacteria bacterium MedPE	Gammaproteobacteria	0	0	0	1.11502	8.30115	18.3608	0	0	0	7.11651	10.1066	0	0	0	0	0	0	0	0	0	0	0	0	0	0	0	0	0	0	1.11641	0	0	0	0	2.70948	0	48.826
TRINITY_DN341178_c1_g1_i1	202	OIQ45418.1	methylisocitrate lyase	Lipid metabolism and transport	Gammaproteobacteria bacterium MedPE	Gammaproteobacteria	0	0	0	0	22.1384	0	0	0	0	0	0	0	0	0	0	0	0	0	0	0	0	0	0	0	0	0	0	23.0881	0	0	0	0	0	0	0	0	45.2265
TRINITY_DN467319_c1_g2_i1	541	OIQ45418.1	methylisocitrate lyase	Lipid metabolism and transport	Gammaproteobacteria bacterium MedPE	Gammaproteobacteria	0	0	0	9.49929	1.83691	0	0	0	0	6.61401	18.9507	16.4668	0	0	0	0	4.37695	1.49365	0	0	0	0	3.84003	3.46517	0	0	0	0.957857	2.8193	4.32325	0	0	0	0	8.39389	0	83.0378
TRINITY_DN467319_c1_g4_i1	311	OIQ45418.1	methylisocitrate lyase	Lipid metabolism and transport	Gammaproteobacteria bacterium MedPE	Gammaproteobacteria	0	0	0	13.52	19.1723	0	0	0	0	0	0.716646	0	0	0	0	0	10.1519	0	0	0	0	0	0	0	0	0	0	0	0	0	0	0	0	0	0	0	43.5609
TRINITY_DN504796_c0_g3_i1	301	OIQ45418.1	methylisocitrate lyase	Lipid metabolism and transport	Gammaproteobacteria bacterium MedPE	Gammaproteobacteria	0	0	0	0	0	0	0	0	0	0	2.96182	0	0	0	0	0	0	0	0	0	0	0	0	0	0	0	0	1.7216	0	0	0	0	0	0	0	0	4.68342
TRINITY_DN817620_c0_g1_i1	281	OIQ45418.1	methylisocitrate lyase	Lipid metabolism and transport	Gammaproteobacteria bacterium MedPE	Gammaproteobacteria	0	0	0	9.97564	7.07307	152.534	0	0	0	0	0	0	0	0	0	2.20985	0	0	0	0	0	0	0	0	0	0	0	0	2.71395	0	0	0	0	0	0	0	174.506
TRINITY_DN712385_c0_g1_i1	219	OIQ45424.1	transposase	Mobile genetic elements	Gammaproteobacteria bacterium MedPE	Gammaproteobacteria	0	0	0	8.53319	18.151	0	0	0	0	0	0	0	0	0	0	0	0	0	0	0	0	0	0	0	0	0	0	2.36621	3.48229	0	0	0	0	0	0	0	32.5327
TRINITY_DN263277_c0_g2_i1	370	OIQ45425.1	Fe/S-dependent 2-methylisocitrate dehydratase AcnD	Lipid metabolism and transport	Gammaproteobacteria bacterium MedPE	Gammaproteobacteria	0	0	0	0	0	0	0	0	0	0	0	0	0	0	0	0	0	0	0	0	0	0	0	0	0	0	0	8.40325	6.18341	1.26426	0	0	0	0	0	0	15.8509
TRINITY_DN31219_c0_g1_i1	226	OIQ45425.1	Fe/S-dependent 2-methylisocitrate dehydratase AcnD	Lipid metabolism and transport	Gammaproteobacteria bacterium MedPE	Gammaproteobacteria	0	0	0	12.4033	2.1986	0	0	0	0	0	0	0	0	0	0	0	0	0	0	0	0	0	0	0	0	0	0	0	3.37443	0	0	0	0	0	0	0	17.9764
TRINITY_DN31219_c0_g2_i1	221	OIQ45425.1	Fe/S-dependent 2-methylisocitrate dehydratase AcnD	Lipid metabolism and transport	Gammaproteobacteria bacterium MedPE	Gammaproteobacteria	0	0	0	6.34198	0	0	0	0	0	0	0	0	0	0	0	0	0	0	0	0	0	0	0	0	0	0	0	0	0	8.46653	0	0	0	0	0	0	14.8085
TRINITY_DN325949_c0_g1_i1	317	OIQ45425.1	Fe/S-dependent 2-methylisocitrate dehydratase AcnD	Lipid metabolism and transport	Gammaproteobacteria bacterium MedPE	Gammaproteobacteria	0	0	0	4.42138	18.8095	0	0	0	0	0	0	0	0	0	0	0	0	0	0	0	0	0	0	0	0	0	0	3.2694	2.40574	0	0	0	0	0	0	0	28.906
TRINITY_DN332601_c0_g1_i1	371	OIQ45425.1	Fe/S-dependent 2-methylisocitrate dehydratase AcnD	Lipid metabolism and transport	Gammaproteobacteria bacterium MedPE	Gammaproteobacteria	0	0	0	0	0	0	0	0	0	0	2.40299	0	0	0	0	0	0	0	0	0	0	0	0	0	0	0	0	1.39677	0	0	0	0	0	0	0	0	3.79975
TRINITY_DN332601_c0_g2_i1	371	OIQ45425.1	Fe/S-dependent 2-methylisocitrate dehydratase AcnD	Lipid metabolism and transport	Gammaproteobacteria bacterium MedPE	Gammaproteobacteria	0	0	0	0	0	0	0	0	0	0	3.00373	44.5941	0	0	0	0	0	0	0	0	0	0	0	0	0	0	0	0	0	0	0	0	0	0	0	0	47.5978
TRINITY_DN332601_c1_g1_i1	292	OIQ45425.1	Fe/S-dependent 2-methylisocitrate dehydratase AcnD	Lipid metabolism and transport	Gammaproteobacteria bacterium MedPE	Gammaproteobacteria	0	0	0	0	3.40331	0	0	0	0	0	0	0	0	0	0	2.1266	0	0	0	0	0	0	0	0	0	0	0	1.77466	0	3.20394	0	0	0	0	0	0	10.5085
TRINITY_DN481827_c0_g1_i2	564	OIQ45425.1	Fe/S-dependent 2-methylisocitrate dehydratase AcnD	Lipid metabolism and transport	Gammaproteobacteria bacterium MedPE	Gammaproteobacteria	0	0	0	14.082	9.69098	11.6918	0	0	0	0	0	0	0	0	0	4.40402	0	2.86548	0	0	0	0	0	0	0	0	0	0	22.9868	3.31756	0	0	0	0	0	0	69.0386
TRINITY_DN481827_c0_g2_i1	215	OIQ45425.1	Fe/S-dependent 2-methylisocitrate dehydratase AcnD	Lipid metabolism and transport	Gammaproteobacteria bacterium MedPE	Gammaproteobacteria	0	0	0	0	11.5554	0	0	0	0	0	0	0	0	0	0	0	0	0	0	0	0	0	0	0	0	0	0	9.64094	0	0	0	0	0	0	0	0	21.1964
TRINITY_DN481827_c0_g3_i1	297	OIQ45425.1	Fe/S-dependent 2-methylisocitrate dehydratase AcnD	Lipid metabolism and transport	Gammaproteobacteria bacterium MedPE	Gammaproteobacteria	0	0	0	40.899	3.34601	85.1097	0	0	0	0	0	0	0	0	0	0	0	0	0	0	0	0	0	0	0	0	0	6.97913	25.6775	6.30001	0	0	0	0	0	0	168.311
TRINITY_DN492034_c1_g2_i1	432	OIQ45425.1	Fe/S-dependent 2-methylisocitrate dehydratase AcnD	Lipid metabolism and transport	Gammaproteobacteria bacterium MedPE	Gammaproteobacteria	0	0	0	0	0	0	0	0	0	6.90235	5.15919	0	0	0	0	0	0	0	0	0	0	0	0	0	0	0	0	0	0	0	0	0	0	18.4684	0	0	30.5299
TRINITY_DN492034_c1_g2_i2	765	OIQ45425.1	Fe/S-dependent 2-methylisocitrate dehydratase AcnD	Lipid metabolism and transport	Gammaproteobacteria bacterium MedPE	Gammaproteobacteria	0	0	0	6.7178	10.3923	0	0	0	0	2.33868	2.91342	0	0	0	0	2.43517	0	0	0	0	0	0	0	0	0	0	0	2.03216	0	1.83441	0	0	0	0	0	0	28.664
TRINITY_DN492034_c1_g2_i4	1151	OIQ45425.1	Fe/S-dependent 2-methylisocitrate dehydratase AcnD	Lipid metabolism and transport	Gammaproteobacteria bacterium MedPE	Gammaproteobacteria	0	0	0	14.2065	26.7652	7.63875	0	0	0	0	1.35546	11.0569	0	0	0	3.77652	0	3.51027	0	0	0	0	3.00819	0.542906	0	0	0	10.355	1.32514	7.31535	0	0	0	1.98048	0	2.29743	95.1341
TRINITY_DN592908_c0_g1_i1	229	OIQ45425.1	Fe/S-dependent 2-methylisocitrate dehydratase AcnD	Lipid metabolism and transport	Gammaproteobacteria bacterium MedPE	Gammaproteobacteria	0	0	0	0	0	0	0	0	0	0	0	0	0	0	0	0	0	14.1147	0	0	0	0	0	0	0	0	0	0	0	0	0	0	0	0	0	0	14.1147
TRINITY_DN628115_c0_g1_i1	293	OIQ45425.1	Fe/S-dependent 2-methylisocitrate dehydratase AcnD	Lipid metabolism and transport	Gammaproteobacteria bacterium MedPE	Gammaproteobacteria	0	0	0	7.97257	0	0	0	0	0	0	0	0	0	0	0	2.11934	0	0	0	0	0	0	0	0	0	0	0	8.84301	0	1.5965	0	0	0	0	0	0	20.5314
TRINITY_DN728076_c0_g1_i1	271	OIQ45438.1	murein L,D-transpeptidase	Cell wall/ membrane and envelope biogenesis	Roseobacter sp. MedPE-SW	Roseobacter	0	0	0	0	0	0	0	0	0	0	0	0	0	0	0	0	14.5629	0	0	0	0	0	0	0	0	0	0	0	0	0	0	0	0	0	0	0	14.5629
TRINITY_DN55213_c0_g1_i1	390	OIQ45470.1	hypothetical protein BM565_12875, partial	Unknown function	Gammaproteobacteria bacterium MedPE	Gammaproteobacteria	0	0	0	0	3.82218	0	0	0	0	0	0	0	0	0	0	1.59222	0	0	0	0	0	0	0	3.20454	0	0	0	0	0	4.7977	0	0	0	0	0	0	13.4166
TRINITY_DN695864_c0_g1_i1	334	OIQ45470.1	hypothetical protein BM565_12875, partial	Unknown function	Gammaproteobacteria bacterium MedPE	Gammaproteobacteria	0	0	0	2.79756	0	0	0	0	0	0	0	0	0	0	0	0	4.7264	9.67742	0	0	0	0	0	0	0	0	0	0	0	0	0	0	0	0	0	0	17.2014
TRINITY_DN783265_c0_g1_i1	377	OIQ45470.1	hypothetical protein BM565_12875, partial	Unknown function	Gammaproteobacteria bacterium MedPE	Gammaproteobacteria	0	0	0	2.47847	0	0	0	0	0	0	0.591186	0	0	0	0	0	8.37463	0	0	0	0	0	0	0	0	0	0	2.74907	0	2.48157	0	0	0	0	0	0	16.6749
TRINITY_DN395589_c0_g1_i1	230	OIQ45471.1	hypothetical protein BM565_12880	Unknown function	Gammaproteobacteria bacterium MedPE	Gammaproteobacteria	0	0	0	4.06254	8.64145	0	0	0	0	0	0	0	0	0	0	0	0	0	0	0	0	0	6.02162	0	0	0	0	4.50609	0	0	0	0	0	0	9.87194	72.8151	105.919
TRINITY_DN395589_c0_g2_i1	230	OIQ45471.1	hypothetical protein BM565_12880	Unknown function	Gammaproteobacteria bacterium MedPE	Gammaproteobacteria	0	0	0	0	6.48108	0	0	0	0	0	0	0	0	0	0	0	0	0	0	0	0	0	27.0973	0	0	0	0	0	0	0	0	0	0	0	0	0	33.5784
TRINITY_DN444517_c0_g1_i1	663	OIQ45471.1	hypothetical protein BM565_12880	Unknown function	Gammaproteobacteria bacterium MedPE	Gammaproteobacteria	0	0	0	2.11399	7.49447	9.94593	0	0	0	0	0	0	0	0	0	2.80981	15.4767	3.6564	0	0	0	0	0	0	0	0	0	1.5632	9.20206	6.3499	0	0	0	0	0	0	58.6124
TRINITY_DN638039_c0_g1_i1	260	OIQ45471.1	hypothetical protein BM565_12880	Unknown function	Gammaproteobacteria bacterium MedPE	Gammaproteobacteria	0	0	0	0	0	0	0	0	0	0	0	0	0	0	0	0	0	0	0	0	0	0	0	0	0	0	0	0	5.86631	5.39741	0	0	0	0	0	0	11.2637
TRINITY_DN642073_c0_g1_i1	349	OIQ45471.1	hypothetical protein BM565_12880	Unknown function	Gammaproteobacteria bacterium MedPE	Gammaproteobacteria	0	0	0	0	0	0	0	0	0	1.70878	0	0	0	0	0	0	0	0	0	0	0	0	7.9368	0	0	0	0	0	0	0	0	0	0	0	0	0	9.64558
TRINITY_DN759576_c0_g1_i1	445	OIQ45471.1	hypothetical protein BM565_12880	Unknown function	Gammaproteobacteria bacterium MedPE	Gammaproteobacteria	0	0	34.5697	0	3.34977	22.2275	34.6309	9.43108	0	1.34014	0.500847	2.85988	16.8006	17.2582	41.679	0	0	7.2635	0	0	23.0136	0	3.1123	0	0	0	11.2713	4.65798	1.71375	0	35.1715	17.9602	0	0	0	3.96155	292.773
TRINITY_DN759576_c0_g2_i1	457	OIQ45471.1	hypothetical protein BM565_12880	Unknown function	Gammaproteobacteria bacterium MedPE	Gammaproteobacteria	21.4535	0	0	0	9.78544	9.61948	0	18.3669	26.1496	0	0	0	16.3594	0	0	0	3.45431	12.3774	0	0	0	0	1.51529	0	0	0	10.9753	2.26784	0	0	34.248	17.4886	0	0	2.48419	0	186.545
TRINITY_DN775222_c0_g1_i1	564	OIQ45471.1	hypothetical protein BM565_12880	Unknown function	Gammaproteobacteria bacterium MedPE	Gammaproteobacteria	0	0	0	0	8.80998	27.2808	0	0	0	0	0	0	0	0	0	2.20201	2.79897	2.86548	0	0	0	0	0	0	0	0	0	1.83759	16.226	1.65878	0	0	0	0	0	0	63.6796
TRINITY_DN7509_c0_g1_i1	280	OIQ45472.1	hypothetical protein BM565_12885	Unknown function	Gammaproteobacteria bacterium MedPE	Gammaproteobacteria	0	0	0	0	0	0	0	0	0	0	0	0	0	0	0	0	0	5.77189	0	0	0	0	0	0	0	0	0	0	0	6.68251	0	0	0	0	0	0	12.4544
TRINITY_DN793347_c0_g1_i1	225	OIQ45472.1	hypothetical protein BM565_12885	Unknown function	Gammaproteobacteria bacterium MedPE	Gammaproteobacteria	0	0	0	0	2.20837	0	0	0	0	0	0	0	0	0	0	0	0	0	0	0	0	0	0	0	0	0	0	0	16.9471	0	0	0	0	0	0	0	19.1555
TRINITY_DN120017_c0_g1_i1	259	OIQ45473.1	protein acetyltransferase	Posttranslational modification/ protein turnover/ chaperones	Gammaproteobacteria bacterium MedPE	Gammaproteobacteria	0	0	0	0	0	0	0	0	0	0	0	0	0	0	0	0	0	0	0	0	0	0	0	0	0	0	0	8.0031	8.83344	0	0	0	0	0	0	0	16.8365
TRINITY_DN120017_c0_g2_i1	259	OIQ45473.1	protein acetyltransferase	Posttranslational modification/ protein turnover/ chaperones	Gammaproteobacteria bacterium MedPE	Gammaproteobacteria	0	0	0	0	0	0	0	0	0	0	0	0	0	0	0	0	0	0	0	0	0	0	0	0	0	0	0	0	8.83344	3.61217	0	0	0	0	0	0	12.4456
TRINITY_DN186514_c0_g1_i1	261	OIQ45473.1	protein acetyltransferase	Posttranslational modification/ protein turnover/ chaperones	Gammaproteobacteria bacterium MedPE	Gammaproteobacteria	0	0	0	0	0	0	0	0	0	0	0	0	0	0	0	0	6.04835	0	0	0	0	0	0	0	0	0	0	0	2.92192	0	0	0	0	0	0	0	8.97027
TRINITY_DN186514_c0_g2_i1	415	OIQ45473.1	protein acetyltransferase	Posttranslational modification/ protein turnover/ chaperones	Gammaproteobacteria bacterium MedPE	Gammaproteobacteria	0	0	0	0	0	10.593	0	0	0	0	0	0	0	0	0	0	7.6078	0	0	0	0	0	0	0	0	0	0	0	1.83764	0	0	0	0	0	0	0	20.0385
TRINITY_DN216170_c0_g1_i1	424	OIQ45473.1	protein acetyltransferase	Posttranslational modification/ protein turnover/ chaperones	Gammaproteobacteria bacterium MedPE	Gammaproteobacteria	0	0	0	0	0	0	0	0	0	4.21955	11.0387	0	0	0	0	0	0	0	0	22.3513	0	0	0	0	0	0	0	0	0	0	0	0	0	0	0	6.23664	43.8462
TRINITY_DN216170_c0_g2_i1	485	OIQ45473.1	protein acetyltransferase	Posttranslational modification/ protein turnover/ chaperones	Gammaproteobacteria bacterium MedPE	Gammaproteobacteria	0	0	0	0	0	0	0	0	0	4.91846	7.81218	0	0	0	0	0	0	0	0	0	0	0	1.42781	0	0	0	0	0	0	0	0	0	0	0	0	5.45224	19.6107
TRINITY_DN316290_c0_g1_i1	419	OIQ45473.1	protein acetyltransferase	Posttranslational modification/ protein turnover/ chaperones	Gammaproteobacteria bacterium MedPE	Gammaproteobacteria	0	26.7937	0	1.11502	0	0	0	20.0326	0	7.11651	3.19156	0	0	0	22.1326	0	0	0	0	0	0	0	3.30542	2.98275	0	0	11.9707	1.23676	0	0	0	19.0747	37.0791	0	0	21.0369	177.068
TRINITY_DN394782_c0_g1_i1	519	OIQ45473.1	protein acetyltransferase	Posttranslational modification/ protein turnover/ chaperones	Gammaproteobacteria bacterium MedPE	Gammaproteobacteria	0	0	0	4.50089	0	0	0	0	0	1.14906	9.44758	0	0	0	0	0	0	0	0	0	0	0	0	0	0	0	0	0	0	0	0	0	0	0	0	0	15.0975
TRINITY_DN394782_c0_g2_i1	246	OIQ45473.1	protein acetyltransferase	Posttranslational modification/ protein turnover/ chaperones	Gammaproteobacteria bacterium MedPE	Gammaproteobacteria	0	45.6364	0	0	2.01985	0	62.6453	0	48.5787	16.9697	14.4961	0	0	0	0	5.04851	0	3.28481	0	38.5242	0	4.34677	5.62997	7.62055	0	0	20.3892	0	0	0	0	0	0	0	18.4597	3.58311	297.233
TRINITY_DN394782_c0_g3_i1	296	OIQ45473.1	protein acetyltransferase	Posttranslational modification/ protein turnover/ chaperones	Gammaproteobacteria bacterium MedPE	Gammaproteobacteria	0	0	0	3.15671	0	0	0	0	0	0	0	0	0	0	0	2.09786	0	2.72995	0	0	0	0	0	0	0	0	0	10.5041	0	0	0	0	0	0	0	0	18.4886
TRINITY_DN39956_c0_g1_i1	309	OIQ45473.1	protein acetyltransferase	Posttranslational modification/ protein turnover/ chaperones	Gammaproteobacteria bacterium MedPE	Gammaproteobacteria	0	0	0	0	0	0	0	0	0	0	0	0	0	0	0	8.03841	0	0	0	0	0	0	0	0	0	0	0	11.7392	2.46803	0	0	0	0	0	0	0	22.2456
TRINITY_DN39956_c0_g2_i1	309	OIQ45473.1	protein acetyltransferase	Posttranslational modification/ protein turnover/ chaperones	Gammaproteobacteria bacterium MedPE	Gammaproteobacteria	0	0	0	0	4.82411	0	0	0	0	0	0	0	0	0	0	14.0672	0	0	0	0	0	0	0	0	0	0	0	0	2.46803	0	0	0	0	0	0	0	21.3594
TRINITY_DN417936_c0_g1_i1	323	OIQ45473.1	protein acetyltransferase	Posttranslational modification/ protein turnover/ chaperones	Gammaproteobacteria bacterium MedPE	Gammaproteobacteria	0	0	0	0	0	0	0	0	0	0	0	0	0	0	0	0	0	0	0	0	0	0	0	0	0	0	0	0	11.8053	26.068	0	0	0	0	0	0	37.8733
TRINITY_DN417936_c1_g1_i1	448	OIQ45473.1	protein acetyltransferase	Posttranslational modification/ protein turnover/ chaperones	Gammaproteobacteria bacterium MedPE	Gammaproteobacteria	0	0	0	0	1.10911	63.7827	0	0	0	0	0	0	0	0	0	0	0	0	0	0	0	0	0	0	0	0	0	4.62679	20.4273	17.7504	0	0	0	0	0	0	107.696
TRINITY_DN640182_c0_g1_i1	253	OIQ45473.1	protein acetyltransferase	Posttranslational modification/ protein turnover/ chaperones	Gammaproteobacteria bacterium MedPE	Gammaproteobacteria	0	0	0	0	0	0	0	0	0	11.7858	0	0	0	0	0	0	0	0	0	0	0	0	0	0	0	0	0	0	0	0	0	0	0	0	0	0	11.7858
TRINITY_DN644258_c0_g1_i1	291	OIQ45473.1	protein acetyltransferase	Posttranslational modification/ protein turnover/ chaperones	Gammaproteobacteria bacterium MedPE	Gammaproteobacteria	0	0	0	0	0	0	52.9579	0	0	2.04936	0	0	0	0	0	0	16.2744	0	0	0	0	0	0	12.8842	0	0	0	10.6845	2.62069	30.5421	0	0	0	0	0	3.02902	131.042
TRINITY_DN687710_c0_g1_i1	213	OIQ45473.1	protein acetyltransferase	Posttranslational modification/ protein turnover/ chaperones	Gammaproteobacteria bacterium MedPE	Gammaproteobacteria	0	0	0	0	0	0	0	0	0	0	0	0	0	0	0	0	0	0	0	0	0	0	0	0	0	0	0	9.73147	0	0	0	0	0	0	0	0	9.73147
TRINITY_DN711704_c0_g1_i1	271	OIQ45473.1	protein acetyltransferase	Posttranslational modification/ protein turnover/ chaperones	Gammaproteobacteria bacterium MedPE	Gammaproteobacteria	0	0	0	0	5.50055	0	0	0	0	0	0	0	0	0	0	0	0	0	0	0	0	0	0	0	0	0	0	0	5.6282	3.45222	0	0	0	0	0	0	14.581
TRINITY_DN724973_c0_g1_i1	256	OIQ45473.1	protein acetyltransferase	Posttranslational modification/ protein turnover/ chaperones	Gammaproteobacteria bacterium MedPE	Gammaproteobacteria	0	0	0	0	0	0	0	0	0	0	2.61184	29.8276	0	0	0	0	0	0	0	0	0	0	0	0	0	0	0	0	0	0	0	0	0	0	0	0	32.4395
TRINITY_DN738606_c0_g1_i1	269	OIQ45473.1	protein acetyltransferase	Posttranslational modification/ protein turnover/ chaperones	Gammaproteobacteria bacterium MedPE	Gammaproteobacteria	0	0	0	0	0	0	0	0	0	0	0	0	0	0	0	0	0	3.00396	0	0	0	0	0	0	0	0	0	3.85279	0	0	0	0	0	0	0	0	6.85675
TRINITY_DN788719_c0_g1_i1	378	OIQ45473.1	protein acetyltransferase	Posttranslational modification/ protein turnover/ chaperones	Gammaproteobacteria bacterium MedPE	Gammaproteobacteria	0	0	0	0	7.88703	14.5374	0	0	0	0	0	0	0	0	0	1.64277	0	0	0	0	0	0	0	0	0	0	0	5.4836	0	0	0	0	0	0	0	4.66373	34.2145
TRINITY_DN414765_c0_g1_i1	221	OIQ45474.1	(2Fe-2S)-binding protein	General function prediction	Gammaproteobacteria bacterium MedPE	Gammaproteobacteria	0	0	0	0	4.49668	0	0	0	0	0	0	0	0	0	41.9619	14.049	0	0	0	42.8821	0	0	0	0	0	0	22.6956	0	0	0	70.8205	0	0	0	0	0	196.906
TRINITY_DN414765_c0_g2_i1	216	OIQ45474.1	(2Fe-2S)-binding protein	General function prediction	Gammaproteobacteria bacterium MedPE	Gammaproteobacteria	0	0	0	0	0	0	0	0	0	0	0	0	0	0	0	8.62454	0	0	0	0	0	0	0	8.67896	0	41.7928	0	0	3.53065	0	0	0	0	0	0	0	62.6269
TRINITY_DN414765_c0_g3_i1	221	OIQ45474.1	(2Fe-2S)-binding protein	General function prediction	Gammaproteobacteria bacterium MedPE	Gammaproteobacteria	44.3631	0	0	0	0	0	0	18.9902	54.074	5.39695	7.05945	0	0	34.7507	0	22.4784	0	3.6564	0	42.8821	46.3397	0	0	14.1377	0	0	0	0	0	4.23326	35.4103	0	0	5.1573	0	7.97688	346.906
TRINITY_DN591805_c0_g1_i1	324	OIQ45474.1	(2Fe-2S)-binding protein	General function prediction	Gammaproteobacteria bacterium MedPE	Gammaproteobacteria	0	0	0	11.5356	0	0	0	0	0	0	0	0	0	0	0	0	0	0	0	0	0	0	0	0	0	0	0	3.19877	0	2.8875	0	0	0	0	0	0	17.6219
TRINITY_DN85183_c0_g1_i1	334	OIQ45475.1	deacetylase	General function prediction	Gammaproteobacteria bacterium MedPE	Gammaproteobacteria	0	0	0	0	1.48767	0	0	0	0	7.14207	0	0	0	0	0	0	0	0	0	0	0	0	0	0	0	0	0	0	0	5.60211	0	0	0	0	3.39902	23.7515	41.3824
TRINITY_DN174172_c0_g1_i1	333	OIQ45519.1	hypothetical protein BM565_12840, partial	Unknown function	Gammaproteobacteria bacterium MedPE	Gammaproteobacteria	29.4422	0	0	14.0298	1.49214	0	0	0	0	1.79088	0	3.82176	0	0	0	0	0	7.27986	0	0	0	0	2.07954	0	0	0	0	0	4.5803	1.40473	0	48.0018	0	3.42272	0	0	117.346
TRINITY_DN174172_c0_g2_i1	396	OIQ45519.1	hypothetical protein BM565_12840, partial	Unknown function	Gammaproteobacteria bacterium MedPE	Gammaproteobacteria	0	0	0	12.9776	3.76427	2.77532	0	0	0	0	0	0	0	0	0	0	0	2.04057	0	0	0	0	3.4974	4.73398	0	0	12.666	1.30859	7.70324	0	59.2854	0	0	0	0	0	110.752
TRINITY_DN573934_c0_g1_i1	210	OIQ45520.1	23S rRNA (uracil(1939)-C(5))-methyltransferase	Translation/ ribosomal structure and biogenesis	Gammaproteobacteria bacterium MedPE	Gammaproteobacteria	0	0	0	0	11.8306	36.6342	0	0	0	0	0	0	0	0	0	0	0	0	0	0	0	0	0	0	0	0	0	0	3.63153	11.1375	0	0	0	0	0	0	63.2338
TRINITY_DN634587_c0_g1_i1	230	OIQ45520.1	23S rRNA (uracil(1939)-C(5))-methyltransferase	Translation/ ribosomal structure and biogenesis	Gammaproteobacteria bacterium MedPE	Gammaproteobacteria	0	0	0	0	0	0	0	0	0	0	2.90709	0	0	0	0	0	0	0	0	0	0	0	0	0	0	0	0	0	0	0	0	0	0	0	0	0	2.90709
TRINITY_DN648952_c0_g1_i1	392	OIQ45520.1	23S rRNA (uracil(1939)-C(5))-methyltransferase	Translation/ ribosomal structure and biogenesis	Gammaproteobacteria bacterium MedPE	Gammaproteobacteria	0	0	0	0	0	0	39.3131	0	0	7.60667	1.13713	0	57.2163	0	0	0	0	0	0	0	0	0	0	0	0	0	0	0	0	0	0	0	0	0	0	29.2316	134.505
TRINITY_DN382788_c0_g1_i1	447	OIQ45521.1	two-component sensor histidine kinase BarA	Carbon compound and carbohydrate metabolism/ transport and storage	Gammaproteobacteria bacterium MedPE	Gammaproteobacteria	0	0	0	1.04517	0	0	0	0	0	0	0.997213	0	0	0	0	0	0	0	0	0	0	0	0	0	0	0	0	2.31857	5.11826	2.09296	0	0	0	0	0	0	11.5722
TRINITY_DN382788_c0_g2_i1	447	OIQ45521.1	two-component sensor histidine kinase BarA	Carbon compound and carbohydrate metabolism/ transport and storage	Gammaproteobacteria bacterium MedPE	Gammaproteobacteria	0	0	0	5.22587	0	0	0	0	0	0	0	0	0	0	0	0	0	0	0	0	0	0	0	0	0	0	0	2.31857	1.70609	6.27887	0	0	0	0	0	0	15.5294
TRINITY_DN382788_c1_g1_i1	325	OIQ45521.1	two-component sensor histidine kinase BarA	Carbon compound and carbohydrate metabolism/ transport and storage	Gammaproteobacteria bacterium MedPE	Gammaproteobacteria	0	0	0	8.62509	15.2887	0	0	0	0	0	0	0	0	0	0	7.64267	0	0	0	0	0	0	0	0	0	0	0	0	7.03957	17.2717	0	0	0	0	0	0	55.8678
TRINITY_DN574410_c0_g1_i1	365	OIQ45521.1	two-component sensor histidine kinase BarA	Carbon compound and carbohydrate metabolism/ transport and storage	Gammaproteobacteria bacterium MedPE	Gammaproteobacteria	0	0	0	0	4.08397	0	0	0	0	0	0	0	0	0	0	3.40256	0	0	0	0	0	0	0	0	0	0	0	4.25918	4.17874	0	0	0	0	0	0	0	15.9245
TRINITY_DN700945_c0_g1_i1	207	OIQ45521.1	two-component sensor histidine kinase BarA	Carbon compound and carbohydrate metabolism/ transport and storage	Gammaproteobacteria bacterium MedPE	Gammaproteobacteria	0	0	0	0	0	84.9489	0	0	0	0	10.767	0	0	0	0	0	0	0	0	0	0	0	0	0	0	0	0	0	0	2.25979	0	0	0	0	0	0	97.9756
TRINITY_DN71209_c0_g1_i1	220	OIQ45521.1	two-component sensor histidine kinase BarA	Carbon compound and carbohydrate metabolism/ transport and storage	Gammaproteobacteria bacterium MedPE	Gammaproteobacteria	0	0	0	0	0	0	0	0	0	2.71074	6.07846	0	0	0	0	0	0	0	0	0	0	0	0	0	0	0	0	0	0	0	0	0	0	0	30.962	0	39.7512
TRINITY_DN742286_c0_g1_i1	237	OIQ45521.1	two-component sensor histidine kinase BarA	Carbon compound and carbohydrate metabolism/ transport and storage	Gammaproteobacteria bacterium MedPE	Gammaproteobacteria	0	0	0	1.97128	0	0	0	0	0	0	0	0	0	0	0	0	0	3.40955	0	0	0	36.0947	0	0	0	0	0	0	0	0	0	0	0	0	0	0	41.4755
TRINITY_DN639328_c0_g1_i1	207	OIQ45522.1	hypothetical protein BM565_12855	Unknown function	Gammaproteobacteria bacterium MedPE	Gammaproteobacteria	0	0	0	0	0	0	0	0	0	0	0	0	0	0	0	0	0	0	0	0	0	0	0	15.0938	0	0	0	0	0	0	0	0	0	0	0	0	15.0938
TRINITY_DN674346_c0_g1_i1	280	OIQ45522.1	hypothetical protein BM565_12855	Unknown function	Gammaproteobacteria bacterium MedPE	Gammaproteobacteria	0	0	0	0	0	0	0	0	0	0	0	0	0	0	0	0	11.2758	0	0	0	0	0	0	0	0	0	0	0	5.44729	6.68251	0	0	0	0	0	0	23.4056
TRINITY_DN369851_c0_g1_i1	560	OIQ45523.1	elongation factor P-like protein YeiP	Translation/ ribosomal structure and biogenesis	Gammaproteobacteria bacterium MedPE	Gammaproteobacteria	70.0304	0	0	0.834272	5.32375	0	27.5192	0	0	2.12987	3.18396	2.27258	0	0	16.56	5.54435	5.63792	2.88594	0	0	18.2876	0	1.23658	0	0	0	8.95666	0	0	12.5297	0	14.272	0	0	8.1091	3.14802	208.462
TRINITY_DN125687_c0_g1_i1	285	OIQ45524.1	hypothetical protein BM565_12870	Unknown function	Gammaproteobacteria bacterium MedPE	Gammaproteobacteria	0	0	0	6.55709	10.4607	0	0	0	0	0	0	0	0	0	0	2.17883	0	2.83531	0	0	0	0	0	0	0	0	0	3.6365	0	11.4892	0	0	0	0	0	0	37.1577
TRINITY_DN419390_c0_g1_i1	203	OIQ45524.1	hypothetical protein BM565_12870	Unknown function	Gammaproteobacteria bacterium MedPE	Gammaproteobacteria	0	0	0	0	36.7155	0	0	0	0	0	0	0	0	0	0	0	0	0	0	0	0	0	0	0	0	0	0	5.10542	0	0	0	0	0	0	0	0	41.8209
TRINITY_DN419390_c0_g2_i1	544	OIQ45524.1	hypothetical protein BM565_12870	Unknown function	Gammaproteobacteria bacterium MedPE	Gammaproteobacteria	0	0	0	24.0467	10.0473	0	0	0	0	0	0	0	0	0	0	6.8489	0	1.48541	0	0	0	0	0	0	0	0	0	5.71545	11.215	7.73894	0	0	0	0	0	0	67.0976
TRINITY_DN419390_c0_g3_i1	336	OIQ45524.1	hypothetical protein BM565_12870	Unknown function	Gammaproteobacteria bacterium MedPE	Gammaproteobacteria	0	0	0	11.1236	28.0976	0	0	0	0	0	0	0	0	0	0	0	0	0	0	0	0	0	0	0	0	0	0	12.3381	0	1.39219	0	0	0	0	0	0	52.9515
TRINITY_DN426209_c0_g1_i1	383	OIQ45524.1	hypothetical protein BM565_12870	Unknown function	Gammaproteobacteria bacterium MedPE	Gammaproteobacteria	0	0	0	0	9.08141	20.0866	0	0	0	0	2.90962	0	0	0	0	3.24265	0	4.21966	0	0	0	0	0	1.63155	0	0	0	0	3.98235	4.88539	0	0	0	0	0	0	50.0393
TRINITY_DN426209_c0_g2_i1	805	OIQ45524.1	hypothetical protein BM565_12870	Unknown function	Gammaproteobacteria bacterium MedPE	Gammaproteobacteria	0	0	0	5.22327	4.93797	0	0	0	0	1.48165	5.26045	0	0	0	0	8.48527	1.96102	0	0	0	0	0	1.72046	2.32877	0	0	0	0	0.947355	8.13523	0	0	0	0	0	9.85467	50.3361
TRINITY_DN468166_c0_g1_i1	1218	OIQ45524.1	hypothetical protein BM565_12870	Unknown function	Gammaproteobacteria bacterium MedPE	Gammaproteobacteria	0	0	0	0	4.8954	2.70696	0	0	0	2.93775	7.8684	0	0	0	0	3.05895	0	0	0	0	0	0	0	9.7478	0	0	0	0.850904	0	0.768105	0	0	0	6.55037	0	2.89473	42.2794
TRINITY_DN468166_c0_g1_i2	307	OIQ45524.1	hypothetical protein BM565_12870	Unknown function	Gammaproteobacteria bacterium MedPE	Gammaproteobacteria	0	0	0	0	0	0	0	0	0	11.6553	1.45197	0	0	0	0	0	2.57104	0	0	0	0	0	0	8.14183	0	0	0	0	0	0	0	0	0	0	0	0	23.8201
TRINITY_DN580429_c0_g1_i1	274	OIQ45524.1	hypothetical protein BM565_12870	Unknown function	Gammaproteobacteria bacterium MedPE	Gammaproteobacteria	0	0	0	0	0	0	0	0	0	0	0	0	0	0	0	0	2.88069	0	0	0	0	0	0	0	0	0	0	3.78249	2.78329	5.12163	0	0	0	0	0	0	14.5681
TRINITY_DN681588_c0_g1_i1	617	OIQ45524.1	hypothetical protein BM565_12870	Unknown function	Gammaproteobacteria bacterium MedPE	Gammaproteobacteria	0	0	0	7.572	16.1064	26.7186	0	0	0	0	0	0	0	0	0	2.01286	5.11708	2.61933	0	0	0	0	0	0	0	0	0	0	1.23601	6.82331	0	0	0	0	0	0	68.2056
TRINITY_DN98932_c0_g1_i1	226	OIQ45524.1	hypothetical protein BM565_12870	Unknown function	Gammaproteobacteria bacterium MedPE	Gammaproteobacteria	0	0	0	0	15.3902	0	0	0	0	0	0	0	0	0	0	5.49528	0	0	0	0	0	0	0	0	0	0	0	0	20.2466	2.0698	0	0	0	0	0	0	43.2018
TRINITY_DN98932_c0_g2_i1	385	OIQ45524.1	hypothetical protein BM565_12870	Unknown function	Gammaproteobacteria bacterium MedPE	Gammaproteobacteria	0	0	0	0	7.74363	0	0	0	0	0	0	0	0	0	0	3.2258	4.10031	0	0	0	0	0	0	0	0	0	0	0	0	0	0	0	0	0	0	0	15.0697
TRINITY_DN243598_c0_g1_i1	530	OIQ45525.1	sodium-dependent transporter	Transport	Gammaproteobacteria bacterium MedPE	Gammaproteobacteria	0	0	0	0	0	0	0	0	0	6.75128	0.841045	0	0	0	0	0	0	0	0	0	0	0	11.7592	24.7596	0	0	0	0	0	0	0	0	0	0	0	0	44.1111
TRINITY_DN365780_c0_g1_i1	346	OIQ45525.1	sodium-dependent transporter	Transport	Gammaproteobacteria bacterium MedPE	Gammaproteobacteria	0	0	0	0	5.74431	0	0	0	0	0	0	0	0	0	0	3.58941	0	0	0	0	0	0	0	0	0	0	0	0	0	0	0	0	0	0	0	0	9.33372
TRINITY_DN365780_c0_g2_i1	368	OIQ45525.1	sodium-dependent transporter	Transport	Gammaproteobacteria bacterium MedPE	Gammaproteobacteria	0	0	0	7.61727	4.05068	0	0	0	0	0	0	0	0	0	0	1.68741	10.7243	0	0	0	0	0	0	0	0	0	0	8.44892	0	0	0	0	0	0	0	0	32.5286
TRINITY_DN365780_c0_g3_i1	364	OIQ45525.1	sodium-dependent transporter	Transport	Gammaproteobacteria bacterium MedPE	Gammaproteobacteria	0	0	0	0	0	0	0	0	0	0	0	0	0	0	0	13.6476	2.16843	0	0	0	0	0	0	0	0	0	0	0	0	0	0	0	0	0	0	0	15.8161
TRINITY_DN252542_c0_g2_i1	248	OIQ45566.1	hypothetical protein BM565_12830	Unknown function	Gammaproteobacteria bacterium MedPE	Gammaproteobacteria	0	0	0	0	0	0	0	0	0	19.2375	0	0	0	30.9674	0	0	0	0	0	38.2135	0	0	0	2.5197	0	0	20.2247	0	0	0	0	0	0	0	0	0	111.163
TRINITY_DN533764_c0_g1_i1	235	OIQ45566.1	hypothetical protein BM565_12830	Unknown function	Gammaproteobacteria bacterium MedPE	Gammaproteobacteria	0	0	0	0	0	0	0	0	0	0	0	0	0	0	0	0	0	0	0	0	0	0	0	0	0	0	0	0	6.49039	13.9337	0	0	0	0	0	0	20.4241
TRINITY_DN540754_c0_g1_i1	216	OIQ45566.1	hypothetical protein BM565_12830	Unknown function	Gammaproteobacteria bacterium MedPE	Gammaproteobacteria	0	0	0	0	0	0	0	0	0	0	0	0	0	0	0	0	0	0	0	0	0	0	0	0	0	0	0	0	0	8.66251	0	0	0	0	0	0	8.66251
TRINITY_DN546582_c0_g1_i1	219	OIQ45566.1	hypothetical protein BM565_12830	Unknown function	Gammaproteobacteria bacterium MedPE	Gammaproteobacteria	0	0	0	0	0	0	0	0	0	0	1.0177	0	0	0	0	0	0	0	0	0	0	0	0	0	0	0	0	0	0	0	0	0	0	0	0	56.3481	57.3658
TRINITY_DN697367_c0_g1_i1	246	OIQ45566.1	hypothetical protein BM565_12830	Unknown function	Gammaproteobacteria bacterium MedPE	Gammaproteobacteria	0	0	0	3.79831	0	0	0	0	0	0	0	0	0	0	37.6975	10.097	12.8343	0	0	38.5242	0	4.34677	0	2.54018	0	0	40.7783	4.21301	0	3.80306	0	0	0	0	0	0	158.633
TRINITY_DN209292_c0_g1_i1	235	OIQ45567.1	RNA polymerase-binding ATPase	Transcription and RNA metabolism	Gammaproteobacteria bacterium MedPE	Gammaproteobacteria	0	0	0	0	0	0	0	0	0	0	0	0	0	0	0	0	0	3.43857	0	0	0	0	0	0	0	0	0	0	0	0	0	0	0	0	0	0	3.43857
TRINITY_DN284660_c0_g1_i1	347	OIQ45567.1	RNA polymerase-binding ATPase	Transcription and RNA metabolism	Gammaproteobacteria bacterium MedPE	Gammaproteobacteria	0	0	0	0	2.86388	0	0	0	0	0	0	0	0	0	0	0	0	4.65743	0	0	0	0	0	0	0	0	0	8.96024	0	0	0	0	0	0	0	0	16.4816
TRINITY_DN284660_c0_g2_i1	347	OIQ45567.1	RNA polymerase-binding ATPase	Transcription and RNA metabolism	Gammaproteobacteria bacterium MedPE	Gammaproteobacteria	0	0	0	0	0	0	0	0	0	1.71863	0	0	0	0	0	7.15812	0	0	0	0	0	0	0	0	0	0	0	0	0	0	0	0	0	0	0	0	8.87675
TRINITY_DN309109_c0_g1_i1	260	OIQ45567.1	RNA polymerase-binding ATPase	Transcription and RNA metabolism	Gammaproteobacteria bacterium MedPE	Gammaproteobacteria	0	0	0	0	0	0	0	0	0	2.2937	6.85775	0	0	0	0	0	0	0	0	0	0	0	0	0	0	0	0	11.9585	0	3.59828	0	0	0	0	0	0	24.7082
TRINITY_DN334620_c0_g1_i1	374	OIQ45567.1	RNA polymerase-binding ATPase	Transcription and RNA metabolism	Gammaproteobacteria bacterium MedPE	Gammaproteobacteria	0	0	0	9.99342	3.98569	0	0	0	0	0	0	0	0	0	0	0	0	0	0	0	0	0	0	0	0	0	0	11.0845	10.1955	5.00295	0	0	0	0	0	0	40.262
TRINITY_DN604351_c0_g1_i1	283	OIQ45567.1	RNA polymerase-binding ATPase	Transcription and RNA metabolism	Gammaproteobacteria bacterium MedPE	Gammaproteobacteria	0	0	0	0	0	0	0	0	0	0	0	0	0	0	0	0	50.2034	0	0	0	0	0	0	0	0	0	0	0	10.7791	0	0	0	0	0	0	0	60.9825
TRINITY_DN750663_c0_g1_i1	234	OIQ45567.1	RNA polymerase-binding ATPase	Transcription and RNA metabolism	Gammaproteobacteria bacterium MedPE	Gammaproteobacteria	0	0	0	0	0	18.7868	0	0	0	0	0	0	0	0	0	0	23.6118	3.45327	0	0	0	0	0	0	0	0	0	6.6436	6.51812	0	0	0	0	0	0	0	59.0136
TRINITY_DN18260_c0_g1_i1	225	OIQ45568.1	hypothetical protein BM565_12825	Unknown function	Gammaproteobacteria bacterium MedPE	Gammaproteobacteria	0	0	0	8.30564	4.41674	0	0	0	0	0	0	0	0	0	0	0	0	0	0	0	0	0	0	0	0	0	0	0	0	2.079	0	0	0	0	0	0	14.8014
TRINITY_DN326460_c0_g1_i1	439	OIQ45568.1	hypothetical protein BM565_12825	Unknown function	Gammaproteobacteria bacterium MedPE	Gammaproteobacteria	0	0	0	0	0	0	0	0	0	0	0	0	0	0	0	5.65802	1.79797	0	0	0	0	0	0	0	0	0	0	1.18041	0	4.26219	0	0	0	0	0	0	12.8986
TRINITY_DN326460_c0_g2_i1	224	OIQ45568.1	hypothetical protein BM565_12825	Unknown function	Gammaproteobacteria bacterium MedPE	Gammaproteobacteria	0	0	0	0	0	0	0	0	0	0	0	0	0	0	0	5.54435	3.5237	0	0	0	0	0	0	0	0	0	0	0	0	20.8828	0	0	0	0	0	0	29.9509
TRINITY_DN54951_c0_g1_i1	339	OIQ45568.1	hypothetical protein BM565_12825	Unknown function	Gammaproteobacteria bacterium MedPE	Gammaproteobacteria	0	0	0	0	0	0	0	0	0	5.27755	1.31491	0	0	0	0	0	0	0	0	0	0	0	0	1.84332	0	0	0	0	0	0	0	0	0	0	26.7911	0	35.2269
TRINITY_DN54951_c0_g2_i1	398	OIQ45568.1	hypothetical protein BM565_12825	Unknown function	Gammaproteobacteria bacterium MedPE	Gammaproteobacteria	0	0	0	0	0	0	0	0	0	1.4984	5.59992	0	0	0	0	0	0	0	0	0	0	2.6867	0	1.57006	0	0	0	0	0	0	0	0	0	0	5.70489	0	17.06
TRINITY_DN570778_c0_g1_i1	238	OIQ45568.1	hypothetical protein BM565_12825	Unknown function	Gammaproteobacteria bacterium MedPE	Gammaproteobacteria	0	0	0	0	0	0	0	0	0	0	0	0	0	0	0	0	0	0	0	0	0	0	0	0	0	0	0	0	12.8172	1.96544	0	0	0	0	0	0	14.7826
TRINITY_DN650825_c0_g1_i1	272	OIQ45568.1	hypothetical protein BM565_12825	Unknown function	Gammaproteobacteria bacterium MedPE	Gammaproteobacteria	0	0	0	0	0	0	0	0	0	0	0.819401	0	0	0	0	4.56594	0	0	0	0	0	0	17.8213	0	0	0	0	0	0	0	0	0	0	0	0	0	23.2067
TRINITY_DN652421_c0_g1_i1	354	OIQ45568.1	hypothetical protein BM565_12825	Unknown function	Gammaproteobacteria bacterium MedPE	Gammaproteobacteria	0	0	0	0	0	0	0	0	0	0	0	0	0	0	0	14.0332	0	0	0	0	0	3.02064	0	0	0	0	0	2.92769	4.30859	0	0	0	0	0	3.20699	0	27.4971
TRINITY_DN739942_c0_g1_i1	349	OIQ45568.1	hypothetical protein BM565_12825	Unknown function	Gammaproteobacteria bacterium MedPE	Gammaproteobacteria	0	0	0	0	0	0	0	0	0	0	2.55446	0	0	0	0	0	0	0	0	0	0	0	0	3.581	0	0	0	0	0	0	0	0	0	0	52.0469	0	58.1824
TRINITY_DN288117_c0_g1_i1	436	OIQ45613.1	hypothetical protein BM565_12775, partial	Unknown function	Gammaproteobacteria bacterium MedPE	Gammaproteobacteria	0	0	0	13.93	10.2568	2.5207	0	0	0	0	0	0	0	0	0	0	10.8621	0	0	0	0	0	0	0	0	0	0	0	17.4913	3.21864	0	0	0	0	0	0	58.2795
TRINITY_DN442648_c0_g2_i1	240	OIQ45613.1	hypothetical protein BM565_12775, partial	Unknown function	Gammaproteobacteria bacterium MedPE	Gammaproteobacteria	0	0	0	19.4664	4.14069	0	0	0	0	0	0	0	0	0	0	0	0	6.73387	0	0	0	0	0	0	0	0	0	8.63668	0	0	0	0	0	0	0	0	38.9776
TRINITY_DN493862_c5_g10_i1	203	OIQ45613.1	hypothetical protein BM565_12775, partial	Unknown function	Gammaproteobacteria bacterium MedPE	Gammaproteobacteria	0	0	0	9.20576	12.2385	0	0	0	0	11.751	0	0	0	0	0	3.05895	0	0	0	0	0	0	0	0	0	0	0	5.10542	0	0	0	0	0	0	0	0	41.3596
TRINITY_DN493862_c5_g4_i1	234	OIQ45613.1	hypothetical protein BM565_12775, partial	Unknown function	Gammaproteobacteria bacterium MedPE	Gammaproteobacteria	0	0	0	27.9517	6.3703	0	0	0	0	0	0	0	0	0	0	0	0	0	0	0	0	0	0	0	0	0	0	6.6436	19.5544	53.9741	0	0	0	0	0	0	114.494
TRINITY_DN493862_c5_g5_i1	388	OIQ45613.1	hypothetical protein BM565_12775, partial	Unknown function	Gammaproteobacteria bacterium MedPE	Gammaproteobacteria	0	0	0	10.8369	17.9288	42.4881	0	0	0	1.53702	5.16983	0	0	0	0	0	28.4802	4.16528	0	0	0	0	0	4.83159	0	0	0	18.698	0	0	0	0	0	0	0	0	134.136
TRINITY_DN493862_c5_g5_i2	1299	OIQ45613.1	hypothetical protein BM565_12775, partial	Unknown function	Gammaproteobacteria bacterium MedPE	Gammaproteobacteria	7.54754	8.64247	0	2.51759	14.5355	5.07633	0	0	0	5.96822	7.03461	9.79712	0	5.91217	0	0.95607	0	1.24413	0	0	7.88381	4.93906	2.66546	2.40526	0	0	3.86123	5.58492	1.17417	0.720209	12.0488	6.15266	0	1.75483	13.1094	18.321	149.852
TRINITY_DN493862_c5_g7_i1	232	OIQ45613.1	hypothetical protein BM565_12775, partial	Unknown function	Gammaproteobacteria bacterium MedPE	Gammaproteobacteria	0	0	0	50.344	29.9843	37.8974	0	0	0	2.57053	0	0	0	0	0	0	23.8154	17.4152	0	0	0	0	0	0	0	0	0	20.1026	6.57432	2.01627	0	0	0	0	0	0	190.72
TRINITY_DN635458_c0_g1_i1	287	OIQ45613.1	hypothetical protein BM565_12775, partial	Unknown function	Gammaproteobacteria bacterium MedPE	Gammaproteobacteria	0	0	0	0	0	0	0	0	0	0	0	0	0	0	0	8.65459	0	0	0	0	0	0	0	0	0	0	0	12.639	5.31443	0	0	0	0	7.94261	0	0	34.5507
TRINITY_DN685614_c0_g1_i1	272	OIQ45613.1	hypothetical protein BM565_12775, partial	Unknown function	Gammaproteobacteria bacterium MedPE	Gammaproteobacteria	0	0	0	0	0	0	0	0	0	0	0	0	0	0	0	0	5.80374	0	0	0	0	0	0	0	0	0	0	1.90515	28.0375	5.15929	0	0	0	0	0	0	40.9057
TRINITY_DN203422_c0_g1_i1	251	OIQ45614.1	flagellar hook-associated protein 3	Cell motility	Gammaproteobacteria bacterium MedPE	Gammaproteobacteria	0	0	0	0	3.95923	0	0	0	0	0	0	0	0	0	0	0	0	0	0	0	0	0	0	0	0	0	0	0	0	3.7273	0	0	0	0	0	0	7.68653
TRINITY_DN255377_c0_g1_i1	202	OIQ45614.1	flagellar hook-associated protein 3	Cell motility	Gammaproteobacteria bacterium MedPE	Gammaproteobacteria	0	0	0	0	0	0	0	0	0	0	4.41341	0	0	0	0	0	0	0	0	0	0	0	0	0	0	0	0	0	0	0	0	0	0	0	0	0	4.41341
TRINITY_DN255377_c0_g2_i1	251	OIQ45614.1	flagellar hook-associated protein 3	Cell motility	Gammaproteobacteria bacterium MedPE	Gammaproteobacteria	0	0	0	3.72265	7.91846	0	0	0	0	0	0	0	0	0	0	0	0	12.8775	0	0	0	0	0	0	0	0	0	0	0	0	0	0	0	0	0	0	24.5186
TRINITY_DN357390_c0_g1_i1	375	OIQ45614.1	flagellar hook-associated protein 3	Cell motility	Gammaproteobacteria bacterium MedPE	Gammaproteobacteria	0	0	0	23.6711	21.2003	0	0	0	0	0	0	0	0	0	0	9.93547	0	0	0	0	0	0	0	0	0	0	0	9.67308	8.13462	4.98961	0	0	0	0	0	0	77.6042
TRINITY_DN357390_c0_g2_i1	253	OIQ45614.1	flagellar hook-associated protein 3	Cell motility	Gammaproteobacteria bacterium MedPE	Gammaproteobacteria	0	0	0	3.69322	5.89189	0	0	0	0	0	0	0	0	0	0	0	0	0	0	0	0	0	0	0	0	0	0	6.14467	12.0572	0	0	0	0	0	0	0	27.787
TRINITY_DN379694_c0_g1_i1	251	OIQ45614.1	flagellar hook-associated protein 3	Cell motility	Gammaproteobacteria bacterium MedPE	Gammaproteobacteria	0	0	0	0	0	0	0	0	0	0	4.43978	0	0	0	0	0	0	0	0	0	0	21.3009	0	2.48958	0	0	0	8.25818	0	0	0	0	0	0	27.138	0	63.6265
TRINITY_DN379694_c0_g1_i2	254	OIQ45614.1	flagellar hook-associated protein 3	Cell motility	Gammaproteobacteria bacterium MedPE	Gammaproteobacteria	0	0	0	1.83934	0	0	0	0	94.0972	2.34789	5.26481	0	0	0	0	4.88951	0	3.18136	33.5141	0	0	8.41973	0	4.92036	0	0	39.494	0	0	0	30.8097	0	30.583	4.48726	4.46958	0	268.318
TRINITY_DN60580_c0_g1_i1	246	OIQ45614.1	flagellar hook-associated protein 3	Cell motility	Gammaproteobacteria bacterium MedPE	Gammaproteobacteria	0	0	0	37.9831	6.05955	0	0	0	0	0	0	0	0	0	0	0	0	0	0	0	0	0	0	0	0	0	0	0	6.20017	0	0	0	0	0	0	0	50.2428
TRINITY_DN60580_c0_g2_i1	263	OIQ45614.1	flagellar hook-associated protein 3	Cell motility	Gammaproteobacteria bacterium MedPE	Gammaproteobacteria	0	0	0	19.5404	3.77858	0	0	0	0	0	0	0	0	0	0	4.72218	0	0	0	0	0	0	0	0	0	0	0	0	8.69909	0	0	0	0	0	0	0	36.7402
TRINITY_DN304570_c0_g1_i1	227	OIQ45615.1	flagellar hook-associated protein FlgK	Cell motility	Gammaproteobacteria bacterium MedPE	Gammaproteobacteria	0	0	0	22.6393	0	0	0	0	0	0	0	0	0	0	0	0	0	0	0	0	0	4.7106	0	0	0	0	0	0	3.35956	14.4248	0	0	0	0	0	0	45.1342
TRINITY_DN304570_c0_g2_i1	227	OIQ45615.1	flagellar hook-associated protein FlgK	Cell motility	Gammaproteobacteria bacterium MedPE	Gammaproteobacteria	0	0	0	0	0	0	0	0	0	0	0	0	0	0	0	0	6.95427	0	0	0	0	32.9742	0	0	0	0	0	0	3.35956	0	0	0	0	0	0	0	43.288
TRINITY_DN704266_c0_g1_i1	308	OIQ45616.1	flagellar rod assembly protein/muramidase FlgJ	Cell motility	Gammaproteobacteria bacterium MedPE	Gammaproteobacteria	0	0	0	24.2697	0	0	0	0	0	0	0	0	0	0	0	0	5.12539	0	0	0	0	0	0	0	0	0	0	0	0	0	0	0	0	0	0	0	29.3951
TRINITY_DN401316_c0_g1_i1	291	OIQ45617.1	flagellar biosynthesis protein FlgI	Cell motility	Gammaproteobacteria bacterium MedPE	Gammaproteobacteria	0	0	0	17.6602	10.245	0	0	0	0	0	0	0	0	0	0	0	0	0	0	0	0	0	0	0	0	0	0	3.56152	10.4828	0	0	0	0	0	0	0	41.9495
TRINITY_DN491646_c0_g2_i1	642	OIQ45619.1	flagellar basal-body rod protein FlgG	Cell motility	Gammaproteobacteria bacterium MedPE	Gammaproteobacteria	0	0	0	0	0	0	0	0	0	14.8626	10.4148	0	0	0	0	0	0	0	0	0	0	8.32793	0	7.78673	0	0	0	0.807166	0	0.728623	0	0	0	0	19.4517	0	62.3796
TRINITY_DN491646_c0_g5_i1	992	OIQ45619.1	flagellar basal-body rod protein FlgG	Cell motility	Gammaproteobacteria bacterium MedPE	Gammaproteobacteria	0	0	0	24.9609	11.0196	14.4026	0	0	0	0	0	0	0	0	0	1.25195	5.56972	9.77497	0	0	0	0	0	0	0	0	0	4.17904	2.30631	8.01632	0	0	0	0	0	0.888554	82.3699
TRINITY_DN149703_c0_g1_i1	227	OIQ45621.1	hypothetical protein BM565_12815	Unknown function	Gammaproteobacteria bacterium MedPE	Gammaproteobacteria	0	0	0	12.3487	0	9.68305	0	0	0	0	0	0	0	0	0	0	20.8628	0	0	0	0	0	0	0	0	0	0	2.28282	0	2.06069	0	0	0	0	0	0	47.2381
TRINITY_DN149703_c0_g2_i1	406	OIQ45621.1	hypothetical protein BM565_12815	Unknown function	Gammaproteobacteria bacterium MedPE	Gammaproteobacteria	0	0	0	2.30144	4.8954	64.967	0	0	0	0	0	0	0	0	0	0	0	11.9418	0	0	0	0	0	0	0	0	0	2.55271	0	3.45647	0	0	0	0	0	0	90.1149
TRINITY_DN503027_c0_g1_i1	289	OIQ45621.1	hypothetical protein BM565_12815	Unknown function	Gammaproteobacteria bacterium MedPE	Gammaproteobacteria	0	0	0	1.61658	5.15796	0	0	0	0	0	0	0	0	0	0	0	10.9247	0	0	0	0	0	0	0	0	0	0	0	0	9.71161	0	0	0	0	0	0	27.4108
TRINITY_DN503027_c0_g3_i1	289	OIQ45621.1	hypothetical protein BM565_12815	Unknown function	Gammaproteobacteria bacterium MedPE	Gammaproteobacteria	0	0	0	0	0	0	0	0	0	0	0	0	0	0	0	0	10.9247	0	0	0	0	0	0	0	0	0	0	0	0	6.47441	0	0	0	0	0	0	17.3991
TRINITY_DN503027_c0_g4_i1	289	OIQ45621.1	hypothetical protein BM565_12815	Unknown function	Gammaproteobacteria bacterium MedPE	Gammaproteobacteria	0	0	0	3.23317	0	0	0	0	0	0	0	0	0	0	0	0	0	0	0	0	0	0	0	0	0	0	0	0	0	8.09301	0	0	0	0	0	0	11.3262
TRINITY_DN503027_c2_g4_i1	732	OIQ45621.1	hypothetical protein BM565_12815	Unknown function	Gammaproteobacteria bacterium MedPE	Gammaproteobacteria	0	0	0	0	0	0	0	0	0	2.44411	6.08954	0	0	0	0	0	0	2.20783	0	0	0	11.6864	0	11.0977	0	0	0	0	0	0	0	0	0	3.11411	0	22.879	59.5187
TRINITY_DN503027_c2_g4_i2	253	OIQ45621.1	hypothetical protein BM565_12815	Unknown function	Gammaproteobacteria bacterium MedPE	Gammaproteobacteria	0	0	0	0	0	0	0	33.1765	0	4.71433	1.76187	0	59.1009	0	0	0	6.2396	0	0	0	0	4.22651	0	0	80.3994	0	59.4751	0	9.04293	0	30.9315	0	0	31.535	0	0	320.604
TRINITY_DN738728_c0_g1_i1	333	OIQ45621.1	hypothetical protein BM565_12815	Unknown function	Gammaproteobacteria bacterium MedPE	Gammaproteobacteria	0	0	0	0	1.49214	0	0	0	0	0	0	0	0	0	0	0	0	9.70648	0	0	0	0	0	0	0	0	0	3.11232	0	4.2142	0	0	0	0	0	0	18.5251
TRINITY_DN773725_c0_g1_i1	201	OIQ45621.1	hypothetical protein BM565_12815	Unknown function	Gammaproteobacteria bacterium MedPE	Gammaproteobacteria	0	0	0	118.541	7.41617	0	0	0	0	0	0	0	0	0	0	0	0	0	0	0	0	0	0	0	0	0	0	10.3124	3.79413	4.65449	0	0	0	0	0	0	144.719
TRINITY_DN157603_c0_g1_i1	276	OIQ45656.1	hypothetical protein BM565_12735	Unknown function	Gammaproteobacteria bacterium MedPE	Gammaproteobacteria	0	0	0	0	0	0	0	30.4118	0	0	0	0	0	0	67.1998	0	5.71963	0	0	0	0	0	0	2.26408	0	0	0	0	0	3.38968	28.3539	0	0	4.12958	0	0	141.469
TRINITY_DN445115_c1_g1_i1	276	OIQ45656.1	hypothetical protein BM565_12735	Unknown function	Gammaproteobacteria bacterium MedPE	Gammaproteobacteria	0	0	0	0	0	0	0	0	0	0	0.807525	0	0	0	0	0	0	0	0	0	0	0	2.50901	0	0	0	0	0	0	0	0	0	0	0	4.11331	0	7.42984
TRINITY_DN309345_c0_g1_i1	341	OIQ45657.1	bifunctional diguanylate cyclase/phosphodiesterase	Regulation	Gammaproteobacteria bacterium MedPE	Gammaproteobacteria	0	0	0	0	11.6571	0	0	0	0	0	0.653598	0	0	0	0	0	0	0	0	0	0	0	0	9.16254	0	0	0	0	33.5464	0	0	0	0	0	0	0	55.0196
TRINITY_DN554327_c0_g1_i1	256	OIQ45657.1	bifunctional diguanylate cyclase/phosphodiesterase	Regulation	Gammaproteobacteria bacterium MedPE	Gammaproteobacteria	0	0	0	0	0	0	0	0	0	9.31817	0	0	0	0	0	0	0	0	0	0	0	0	0	7.32287	0	0	0	0	0	0	0	0	0	0	0	0	16.641
TRINITY_DN207440_c0_g1_i1	320	OIQ45658.1	sulfate adenylyltransferase small subunit	Sulfur compound metabolism	Gammaproteobacteria bacterium MedPE	Gammaproteobacteria	0	0	0	0	7.7638	0	0	0	0	0	0	0	0	0	0	0	9.86637	0	0	0	0	0	0	0	0	0	0	1.61938	9.53276	1.4618	0	0	0	0	0	0	30.2441
TRINITY_DN313262_c0_g1_i1	357	OIQ45658.1	sulfate adenylyltransferase small subunit	Sulfur compound metabolism	Gammaproteobacteria bacterium MedPE	Gammaproteobacteria	0	0	0	0	0	9.23551	0	0	0	0	1.87292	14.2593	0	0	0	0	0	0	0	0	0	23.962	0	0	0	0	0	0	0	0	0	0	0	0	0	0	49.3298
TRINITY_DN646794_c0_g1_i1	260	OIQ45658.1	sulfate adenylyltransferase small subunit	Sulfur compound metabolism	Gammaproteobacteria bacterium MedPE	Gammaproteobacteria	0	0	0	7.18758	0	0	0	0	0	0	0	0	0	0	0	4.77667	0	0	0	0	0	0	0	2.4034	0	0	0	0	35.1979	0	0	0	0	0	0	0	49.5655
TRINITY_DN18662_c0_g1_i1	229	OIQ45659.1	sulfate adenylyltransferase subunit CysN	Sulfur compound metabolism	Gammaproteobacteria bacterium MedPE	Gammaproteobacteria	0	0	0	0	0	0	0	0	0	0	0	0	0	0	0	0	0	0	0	0	0	0	0	0	0	0	0	4.52577	0	2.04269	0	0	0	0	0	0	6.56846
TRINITY_DN288587_c0_g1_i1	471	OIQ45659.1	sulfate adenylyltransferase subunit CysN	Sulfur compound metabolism	Gammaproteobacteria bacterium MedPE	Gammaproteobacteria	0	0	0	3.96766	4.21981	0	0	0	0	0	0	0	0	0	0	0	3.35163	0	0	0	0	0	0	0	0	0	0	3.30064	0	11.9179	0	0	0	0	0	0	26.7576
TRINITY_DN698302_c0_g1_i1	220	OIQ45659.1	sulfate adenylyltransferase subunit CysN	Sulfur compound metabolism	Gammaproteobacteria bacterium MedPE	Gammaproteobacteria	0	0	0	0	0	0	0	0	0	0	1.01308	0	0	0	0	0	0	0	0	0	0	4.86048	0	0	0	0	0	0	6.93291	2.12625	0	0	0	0	0	0	14.9327
TRINITY_DN804009_c0_g1_i1	383	OIQ45659.1	sulfate adenylyltransferase subunit CysN	Sulfur compound metabolism	Gammaproteobacteria bacterium MedPE	Gammaproteobacteria	0	0	0	0	0	0	0	0	0	0	3.49155	0	0	0	0	0	0	0	0	0	0	0	0	0	0	0	0	0	0	0	0	0	0	0	11.8566	0	15.3482
TRINITY_DN426595_c0_g3_i1	218	OIQ45661.1	adenylyl-sulfate kinase	Sulfur compound metabolism	Gammaproteobacteria bacterium MedPE	Gammaproteobacteria	0	0	0	0	0	0	0	0	0	0	0	0	0	0	0	0	21.7241	0	0	0	0	0	0	0	0	0	0	0	0	0	0	0	0	0	0	0	21.7241
TRINITY_DN230842_c0_g1_i1	400	OIQ45662.1	3(2),5-bisphosphate nucleotidase	Sulfur compound metabolism	Gammaproteobacteria bacterium MedPE	Gammaproteobacteria	0	0	0	1.16798	0	0	0	0	0	0	0	0	0	0	0	0	0	0	0	0	0	5.34653	0	18.7466	0	0	0	2.591	7.62621	0	0	0	0	0	0	0	35.4783
TRINITY_DN352690_c0_g1_i1	240	OIQ45662.1	3(2),5-bisphosphate nucleotidase	Sulfur compound metabolism	Gammaproteobacteria bacterium MedPE	Gammaproteobacteria	0	0	0	0	0	0	0	0	0	0	14.8585	0	0	0	0	0	0	0	0	0	0	0	0	0	0	0	0	0	0	0	0	0	0	0	0	0	14.8585
TRINITY_DN665500_c0_g1_i1	235	OIQ45662.1	3(2),5-bisphosphate nucleotidase	Sulfur compound metabolism	Gammaproteobacteria bacterium MedPE	Gammaproteobacteria	0	0	0	0	0	0	0	0	0	0	0	0	0	0	0	5.28483	0	0	0	0	0	0	0	0	0	0	0	4.41022	0	7.96214	0	0	0	0	0	0	17.6572
TRINITY_DN426472_c0_g1_i1	390	OIQ45663.1	hypothetical protein BM565_12770	Unknown function	Gammaproteobacteria bacterium MedPE	Gammaproteobacteria	0	0	0	0	0	0	0	0	0	0	0	0	0	0	0	0	2.02387	0	0	0	0	0	8.87802	0	0	0	0	0	0	0	0	0	0	0	5.82192	0	16.7238
TRINITY_DN426472_c0_g2_i1	395	OIQ45663.1	hypothetical protein BM565_12770	Unknown function	Gammaproteobacteria bacterium MedPE	Gammaproteobacteria	0	0	0	0	0	0	0	0	0	0	3.38547	0	0	0	0	1.57207	0	0	0	0	0	0	1.75313	0	0	0	0	0	0	0	0	0	0	0	2.87411	0	9.58478
TRINITY_DN616222_c0_g1_i1	315	OIQ45663.1	hypothetical protein BM565_12770	Unknown function	Gammaproteobacteria bacterium MedPE	Gammaproteobacteria	93.3739	0	0	0	7.88703	0	0	39.9698	0	1.89322	0	0	0	0	29.4399	7.8853	2.50574	0	0	30.0855	0	0	0	1.98376	0	0	47.7689	6.58032	16.9471	2.97	0	0	0	3.6183	3.60404	0	296.513
TRINITY_DN803729_c0_g1_i1	288	OIQ45663.1	hypothetical protein BM565_12770	Unknown function	Gammaproteobacteria bacterium MedPE	Gammaproteobacteria	0	0	0	0	5.17587	0	0	0	0	0	0	0	0	0	0	0	0	0	0	0	0	0	0	0	0	0	0	12.5952	5.29598	1.62422	0	0	0	0	0	0	24.6912
TRINITY_DN374248_c0_g1_i1	366	OIQ45713.1	hypothetical protein BM565_12680	Unknown function	Gammaproteobacteria bacterium MedPE	Gammaproteobacteria	0	0	0	0	0	0	0	22.9335	0	0	4.26267	0	40.8539	0	0	0	0	2.20783	0	25.8933	0	0	0	0	0	0	13.7042	0	0	0	21.3816	0	0	0	58.935	48.1664	238.338
TRINITY_DN374248_c0_g2_i1	341	OIQ45713.1	hypothetical protein BM565_12680	Unknown function	Gammaproteobacteria bacterium MedPE	Gammaproteobacteria	0	0	0	0	0	0	0	0	0	0	2.61439	0	0	22.5217	0	0	2.31469	0	0	0	0	15.679	0	1.83251	0	0	0	1.51965	0	0	0	0	0	0	3.32925	0	49.8112
TRINITY_DN374248_c0_g3_i1	341	OIQ45713.1	hypothetical protein BM565_12680	Unknown function	Gammaproteobacteria bacterium MedPE	Gammaproteobacteria	0	0	0	0	0	0	0	0	0	0	0	0	21.9245	0	27.1952	0	0	0	0	27.7916	0	97.2096	0	1.83251	0	0	0	0	0	1.37178	0	0	0	0	0	0	177.325
TRINITY_DN374248_c0_g4_i1	366	OIQ45713.1	hypothetical protein BM565_12680	Unknown function	Gammaproteobacteria bacterium MedPE	Gammaproteobacteria	0	0	0	0	4.07281	0	0	0	0	0	0	0	0	0	0	0	0	0	0	0	0	2.9216	0	0	0	24.6646	13.7042	0	2.08366	0	0	21.8369	0	0	24.8147	24.0832	118.182
TRINITY_DN528610_c0_g1_i1	221	OIQ45713.1	hypothetical protein BM565_12680	Unknown function	Gammaproteobacteria bacterium MedPE	Gammaproteobacteria	0	0	0	14.7979	0	0	0	0	0	0	0	0	0	0	0	0	0	0	0	0	0	0	0	0	0	0	0	0	0	2.11663	0	0	0	0	0	0	16.9146
TRINITY_DN814110_c0_g1_i1	219	OIQ45713.1	hypothetical protein BM565_12680	Unknown function	Gammaproteobacteria bacterium MedPE	Gammaproteobacteria	0	0	0	0	0	0	0	0	0	0	0	0	0	0	0	0	0	14.7592	0	0	0	0	0	0	0	0	0	9.46485	0	17.0877	0	0	0	0	0	0	41.3117
TRINITY_DN227700_c0_g1_i1	263	OIQ45714.1	ATP-dependent chaperone ClpB	Posttranslational modification/ protein turnover/ chaperones	Gammaproteobacteria bacterium MedPE	Gammaproteobacteria	0	0	0	3.55279	0	0	0	0	0	0	0	0	0	0	0	0	9.00353	0	0	0	0	0	0	0	0	0	0	11.8221	11.5988	3.55723	0	0	0	0	0	0	39.5344
TRINITY_DN227700_c0_g2_i1	258	OIQ45714.1	ATP-dependent chaperone ClpB	Posttranslational modification/ protein turnover/ chaperones	Gammaproteobacteria bacterium MedPE	Gammaproteobacteria	0	0	0	0	0	0	0	0	0	0	0	0	0	0	0	0	3.05934	0	0	0	0	0	0	0	0	0	0	14.0597	2.95589	3.62617	0	0	0	0	0	0	23.7011
TRINITY_DN332004_c0_g1_i1	326	OIQ45714.1	ATP-dependent chaperone ClpB	Posttranslational modification/ protein turnover/ chaperones	Gammaproteobacteria bacterium MedPE	Gammaproteobacteria	0	0	0	0	1.52418	0	0	0	0	1.82933	4.7857	0	0	0	0	1.90481	0	0	0	0	0	0	6.37257	13.4178	0	0	0	3.17914	0	0	0	0	0	0	0	0	33.0135
TRINITY_DN332004_c0_g2_i1	237	OIQ45714.1	ATP-dependent chaperone ClpB	Posttranslational modification/ protein turnover/ chaperones	Gammaproteobacteria bacterium MedPE	Gammaproteobacteria	0	0	0	0	0	0	0	0	0	0	5.64246	0	0	0	0	0	0	0	0	0	0	0	0	0	0	0	0	0	0	0	0	0	0	4.80913	0	0	10.4516
TRINITY_DN374554_c0_g1_i1	378	OIQ45714.1	ATP-dependent chaperone ClpB	Posttranslational modification/ protein turnover/ chaperones	Gammaproteobacteria bacterium MedPE	Gammaproteobacteria	0	0	0	22.2473	18.4031	0	0	0	0	0	0	0	0	0	0	0	0	0	0	0	0	0	0	0	0	0	0	19.1926	26.2277	13.6125	0	0	0	0	0	0	99.6832
TRINITY_DN394040_c0_g1_i1	279	OIQ45714.1	ATP-dependent chaperone ClpB	Posttranslational modification/ protein turnover/ chaperones	Gammaproteobacteria bacterium MedPE	Gammaproteobacteria	0	0	0	0	16.0285	0	0	0	0	0	0	0	0	0	0	8.90276	0	0	0	0	0	0	0	0	0	0	0	0	2.73341	6.70646	0	0	0	0	0	0	34.3711
TRINITY_DN394040_c1_g1_i1	206	OIQ45714.1	ATP-dependent chaperone ClpB	Posttranslational modification/ protein turnover/ chaperones	Gammaproteobacteria bacterium MedPE	Gammaproteobacteria	0	0	0	2.26792	4.82411	0	0	0	0	0	0	0	0	0	0	0	0	0	0	0	0	15.5724	0	12.1337	0	0	0	0	0	0	0	0	0	0	0	0	34.7981
TRINITY_DN478178_c0_g1_i1	514	OIQ45714.1	ATP-dependent chaperone ClpB	Posttranslational modification/ protein turnover/ chaperones	Gammaproteobacteria bacterium MedPE	Gammaproteobacteria	0	0	0	4.54467	20.3007	0	0	0	0	0	0	0	0	0	0	0	12.285	3.14422	0	0	0	0	0	0	0	0	0	11.0899	5.93479	7.28056	0	0	0	0	0	0	64.5798
TRINITY_DN478178_c0_g2_i1	664	OIQ45714.1	ATP-dependent chaperone ClpB	Posttranslational modification/ protein turnover/ chaperones	Gammaproteobacteria bacterium MedPE	Gammaproteobacteria	0	0	0	14.7757	27.6878	0	0	0	0	0	0	0	0	0	0	1.87038	0	6.08482	0	0	0	0	0	0	0	0	0	1.56085	12.6338	7.7493	0	0	0	0	0	0	72.3625
TRINITY_DN478178_c0_g3_i1	314	OIQ45714.1	ATP-dependent chaperone ClpB	Posttranslational modification/ protein turnover/ chaperones	Gammaproteobacteria bacterium MedPE	Gammaproteobacteria	0	0	0	0	0	0	0	0	0	0	0	0	0	0	0	0	0	5.14691	0	0	0	0	0	0	0	0	0	6.60128	12.1436	5.95893	0	0	0	0	0	0	29.8508
TRINITY_DN478178_c0_g4_i1	384	OIQ45714.1	ATP-dependent chaperone ClpB	Posttranslational modification/ protein turnover/ chaperones	Gammaproteobacteria bacterium MedPE	Gammaproteobacteria	0	0	0	6.08323	2.58793	0	0	0	0	0	0.580409	0	0	0	0	0	6.16648	0	0	0	0	0	0	0	0	0	0	8.09688	0	7.309	0	0	0	0	0	9.18172	40.0057
TRINITY_DN487876_c0_g1_i1	422	OIQ45714.1	ATP-dependent chaperone ClpB	Posttranslational modification/ protein turnover/ chaperones	Gammaproteobacteria bacterium MedPE	Gammaproteobacteria	0	0	0	0	2.3549	28.6476	0	0	0	0	0	0	0	0	0	13.2434	13.0928	0	0	0	0	0	0	0	0	0	0	3.68389	12.6501	15.5186	0	0	0	0	0	0	89.1913
TRINITY_DN487876_c0_g1_i2	545	OIQ45714.1	ATP-dependent chaperone ClpB	Posttranslational modification/ protein turnover/ chaperones	Gammaproteobacteria bacterium MedPE	Gammaproteobacteria	0	0	0	0.857234	6.38198	0	28.2766	7.70061	0	0	0	0	0	0	0	0	4.34482	2.96537	0	0	0	0	0	0	0	0	0	3.80331	1.3993	3.43322	0	0	0	4.18262	0	1.61733	64.9624
TRINITY_DN487876_c0_g1_i3	930	OIQ45714.1	ATP-dependent chaperone ClpB	Posttranslational modification/ protein turnover/ chaperones	Gammaproteobacteria bacterium MedPE	Gammaproteobacteria	0	0	0	0	8.54853	0	0	0	0	0	0	0	0	0	0	5.34165	13.5795	1.73777	0	0	0	0	0	0	0	0	0	10.5869	7.3802	9.05372	0	0	0	0	0	0	56.2283
TRINITY_DN487876_c0_g2_i1	226	OIQ45714.1	ATP-dependent chaperone ClpB	Posttranslational modification/ protein turnover/ chaperones	Gammaproteobacteria bacterium MedPE	Gammaproteobacteria	0	0	0	0	0	0	0	0	0	0	0	0	0	0	0	0	6.98504	0	0	0	0	0	0	0	0	0	0	0	0	2.0698	0	0	0	0	0	0	9.05484
TRINITY_DN533403_c0_g1_i1	342	OIQ45714.1	ATP-dependent chaperone ClpB	Posttranslational modification/ protein turnover/ chaperones	Gammaproteobacteria bacterium MedPE	Gammaproteobacteria	0	0	0	4.09818	2.90575	0	0	0	0	0	0	0	0	0	0	3.63139	9.23169	0	0	0	0	0	0	0	0	0	0	7.57603	2.22988	2.73553	0	0	0	0	0	0	32.4084
TRINITY_DN606866_c0_g1_i1	376	OIQ45714.1	ATP-dependent chaperone ClpB	Posttranslational modification/ protein turnover/ chaperones	Gammaproteobacteria bacterium MedPE	Gammaproteobacteria	0	0	0	3.7276	0	0	0	0	0	0	0	0	0	0	0	0	0	0	0	0	0	0	0	0	0	0	0	2.75639	8.11299	4.97634	0	0	0	0	0	0	19.5733
TRINITY_DN648303_c0_g1_i1	210	OIQ45714.1	ATP-dependent chaperone ClpB	Posttranslational modification/ protein turnover/ chaperones	Gammaproteobacteria bacterium MedPE	Gammaproteobacteria	0	0	0	0	0	0	0	0	0	0	0	0	0	0	0	0	11.2758	0	0	0	0	0	0	0	0	0	0	0	0	0	0	0	0	0	0	0	11.2758
TRINITY_DN662550_c0_g1_i1	265	OIQ45714.1	ATP-dependent chaperone ClpB	Posttranslational modification/ protein turnover/ chaperones	Gammaproteobacteria bacterium MedPE	Gammaproteobacteria	0	0	0	0	0	0	0	0	0	0	0.841045	0	0	0	0	0	0	0	0	0	0	0	0	37.7289	0	0	0	0	0	0	0	0	0	0	0	0	38.57
TRINITY_DN688004_c0_g1_i1	361	OIQ45714.1	ATP-dependent chaperone ClpB	Posttranslational modification/ protein turnover/ chaperones	Gammaproteobacteria bacterium MedPE	Gammaproteobacteria	0	0	0	12.9416	0	0	0	0	0	0	0	0	0	0	0	0	4.3729	0	0	0	0	0	0	0	0	0	0	2.87092	0	0	0	0	0	0	0	0	20.1854
TRINITY_DN689245_c0_g1_i1	499	OIQ45714.1	ATP-dependent chaperone ClpB	Posttranslational modification/ protein turnover/ chaperones	Gammaproteobacteria bacterium MedPE	Gammaproteobacteria	0	0	0	1.87251	16.9279	0	0	0	0	0	0.446647	0	0	0	0	2.48885	9.49069	0	0	0	0	0	0	0	0	0	0	3.11543	9.16979	0	0	0	0	0	0	0	43.5118
TRINITY_DN778780_c0_g1_i1	426	OIQ45714.1	ATP-dependent chaperone ClpB	Posttranslational modification/ protein turnover/ chaperones	Gammaproteobacteria bacterium MedPE	Gammaproteobacteria	0	0	0	0	0	0	0	0	0	6.99957	2.61593	0	0	0	0	0	1.85284	0	0	0	0	7.53032	0	2.93373	0	0	0	0	0	0	0	0	0	0	5.32992	0	27.2623
TRINITY_DN804373_c0_g1_i1	291	OIQ45714.1	ATP-dependent chaperone ClpB	Posttranslational modification/ protein turnover/ chaperones	Gammaproteobacteria bacterium MedPE	Gammaproteobacteria	0	0	0	12.8438	1.7075	0	0	0	0	0	0	0	0	0	0	8.53563	0	11.1074	0	0	0	0	0	0	0	0	0	0	0	3.21495	0	0	0	0	0	0	37.4093
TRINITY_DN175345_c0_g1_i1	286	OIQ45715.1	hypothetical protein BM565_12690	Unknown function	Gammaproteobacteria bacterium MedPE	Gammaproteobacteria	0	0	0	0	5.21206	0	0	0	0	0	0	0	0	0	0	8.68486	0	0	0	0	0	0	0	0	0	0	0	12.6832	0	0	0	0	0	0	0	0	26.5801
TRINITY_DN700342_c0_g1_i1	234	OIQ45715.1	hypothetical protein BM565_12690	Unknown function	Gammaproteobacteria bacterium MedPE	Gammaproteobacteria	0	0	0	0	0	0	0	0	0	15.2914	0	0	0	0	0	0	0	0	0	0	0	0	0	0	0	0	0	0	0	0	0	0	0	0	0	0	15.2914
TRINITY_DN131828_c0_g1_i1	437	OIQ45716.1	23S rRNA pseudouridine(1911/1915/1917) synthase	Translation/ ribosomal structure and biogenesis	Gammaproteobacteria bacterium MedPE	Gammaproteobacteria	0	0	0	0	4.54813	0	0	0	0	0	0	0	0	0	0	2.84196	0	0	0	0	0	0	0	0	0	0	0	0	1.74513	6.42255	0	0	0	0	0	0	15.5578
TRINITY_DN810214_c0_g1_i1	255	OIQ45716.1	23S rRNA pseudouridine(1911/1915/1917) synthase	Translation/ ribosomal structure and biogenesis	Gammaproteobacteria bacterium MedPE	Gammaproteobacteria	0	0	0	0	3.89712	0	0	0	0	0	0	0	0	0	0	9.74066	0	0	0	0	0	0	0	0	0	0	0	0	0	0	0	0	0	0	0	0	13.6378
TRINITY_DN390747_c0_g1_i1	299	OIQ45717.1	transcriptional regulator	Regulation	Gammaproteobacteria bacterium MedPE	Gammaproteobacteria	0	0	0	0	0	0	0	0	0	3.98905	12.6719	0	0	0	0	0	0	0	0	0	0	0	0	16.7193	0	0	0	8.66556	2.55057	6.25787	0	0	0	0	0	11.7919	62.6462
TRINITY_DN414665_c0_g1_i1	286	OIQ45718.1	hypothetical protein BM565_12715	Unknown function	Gammaproteobacteria bacterium MedPE	Gammaproteobacteria	0	0	0	0	0	0	0	0	0	0	0	0	0	0	0	0	33.1179	5.6508	0	0	0	0	0	0	0	0	0	0	0	0	0	0	0	0	0	0	38.7687
TRINITY_DN414665_c0_g2_i1	465	OIQ45718.1	hypothetical protein BM565_12715	Unknown function	Gammaproteobacteria bacterium MedPE	Gammaproteobacteria	0	0	0	0	0	0	0	0	0	23.085	6.23097	0	0	0	0	0	0	0	0	0	0	0	0	12.0946	0	0	0	0	0	0	0	0	0	0	0	17.0602	58.4708
TRINITY_DN336385_c0_g1_i1	459	OIQ45719.1	type IV pilus modification protein PilV	Adhesion	Gammaproteobacteria bacterium MedPE	Gammaproteobacteria	0	0	0	7.12494	2.16507	4.78878	0	0	0	0	0	0	0	0	0	0	10.3178	0	0	0	0	0	0	0	0	0	0	0	13.2919	0	0	0	0	0	0	0	37.6884
TRINITY_DN336385_c0_g2_i1	459	OIQ45719.1	type IV pilus modification protein PilV	Adhesion	Gammaproteobacteria bacterium MedPE	Gammaproteobacteria	0	0	0	9.16064	0	0	0	0	0	0	0	0	0	0	0	0	1.71963	1.76049	0	0	0	0	0	0	0	0	0	0	14.9533	2.03824	0	0	0	0	0	0	29.6323
TRINITY_DN559220_c0_g1_i1	230	OIQ45719.1	type IV pilus modification protein PilV	Adhesion	Gammaproteobacteria bacterium MedPE	Gammaproteobacteria	0	0	0	0	0	0	0	0	0	0	0	0	0	0	0	0	3.43178	0	0	0	0	0	0	0	0	0	0	0	0	0	0	0	0	0	0	0	3.43178
TRINITY_DN9079_c0_g1_i1	494	OIQ45719.1	type IV pilus modification protein PilV	Adhesion	Gammaproteobacteria bacterium MedPE	Gammaproteobacteria	0	0	0	9.45734	8.04669	0	0	0	0	0	0	0	0	0	0	0	9.58675	0	0	0	0	0	0	0	0	0	0	9.4409	0	8.52223	0	0	0	0	0	0	45.0539
TRINITY_DN139477_c0_g1_i1	351	OIQ45721.1	outer membrane protein assembly factor BamD	Cell wall/ membrane and envelope biogenesis	Gammaproteobacteria bacterium MedPE	Gammaproteobacteria	0	0	0	0	7.07811	0	0	11.9568	0	0	0	0	21.2999	0	0	5.30741	8.99498	2.30218	0	0	0	0	0	0	0	0	28.5797	1.47635	2.17271	7.99617	0	0	22.1313	0	0	0	119.296
TRINITY_DN435838_c0_g1_i1	650	OIQ45721.1	outer membrane protein assembly factor BamD	Cell wall/ membrane and envelope biogenesis	Gammaproteobacteria bacterium MedPE	Gammaproteobacteria	0	0	0	1.43752	3.05774	0	0	0	0	9.17482	9.25797	1.95792	0	0	0	0	2.42864	0	0	0	0	0	0	20.1886	0	0	0	1.59446	0	0.719655	0	0	0	0	13.9726	43.3942	107.184
TRINITY_DN490506_c0_g1_i1	319	OIQ45721.1	outer membrane protein assembly factor BamD	Cell wall/ membrane and envelope biogenesis	Gammaproteobacteria bacterium MedPE	Gammaproteobacteria	0	0	0	0	0	0	0	0	0	7.47791	9.08276	3.98949	0	0	0	3.89321	0	0	0	0	0	0	0	48.9722	0	0	0	0	16.7346	7.33191	0	0	0	0	0	8.28946	105.772
TRINITY_DN490506_c0_g2_i1	609	OIQ45721.1	outer membrane protein assembly factor BamD	Cell wall/ membrane and envelope biogenesis	Gammaproteobacteria bacterium MedPE	Gammaproteobacteria	16.0989	0	0	11.5072	4.0795	7.21856	50.61	0	0	0	0	0	0	0	0	0	3.88822	0	13.978	0	0	0	0	0	16.7004	0	0	9.35994	10.018	6.14484	0	0	0	0	0	0	149.604
TRINITY_DN490506_c0_g2_i2	433	OIQ45721.1	outer membrane protein assembly factor BamD	Cell wall/ membrane and envelope biogenesis	Gammaproteobacteria bacterium MedPE	Gammaproteobacteria	0	0	0	3.2369	32.131	7.6145	0	0	0	0	0	0	0	0	0	21.5116	10.9373	0	0	0	0	0	0	7.21577	0	0	0	11.9677	3.5225	1.08031	0	0	0	0	0	0	99.2175
TRINITY_DN490506_c0_g2_i3	809	OIQ45721.1	outer membrane protein assembly factor BamD	Cell wall/ membrane and envelope biogenesis	Gammaproteobacteria bacterium MedPE	Gammaproteobacteria	0	0	0	8.08491	3.68517	46.189	0	0	0	0	0	0	0	0	0	7.67574	4.8783	3.99537	0	0	0	0	0	0	0	0	0	15.3731	10.3694	9.25144	0	0	0	0	0	0	109.502
TRINITY_DN774533_c0_g1_i1	356	OIQ45783.1	PadR family transcriptional regulator	Regulation	Gammaproteobacteria bacterium MedPE	Gammaproteobacteria	0	0	0	0	0	0	0	0	0	0	8.13877	14.2994	0	0	0	0	0	0	0	0	0	0	0	0	0	0	0	0	0	0	0	0	0	0	0	14.8558	37.294
TRINITY_DN717204_c0_g1_i1	253	OIQ45787.1	hypothetical protein BM565_12675	Unknown function	Gammaproteobacteria bacterium MedPE	Gammaproteobacteria	0	0	0	18.4661	3.92793	0	0	0	0	0	0	0	0	0	0	0	0	0	0	0	0	0	0	0	0	0	0	0	0	0	0	0	0	0	0	0	22.394
TRINITY_DN669681_c0_g1_i1	261	OIQ45844.1	glucosamine-6-phosphate deaminase	Carbon compound and carbohydrate metabolism/ transport and storage	Gammaproteobacteria bacterium MedPE	Gammaproteobacteria	0	0	0	0	0	0	0	0	0	0	0	0	0	0	0	0	0	0	0	0	0	0	0	0	0	0	0	0	11.6877	0	0	0	0	0	0	0	11.6877
TRINITY_DN18714_c0_g1_i1	231	OIQ45901.1	hypothetical protein BM565_12550	Unknown function	Gammaproteobacteria bacterium MedPE	Gammaproteobacteria	0	0	0	0	12.9061	0	0	0	0	2.58166	0	0	0	0	0	8.06451	0	0	0	0	0	0	0	0	0	0	0	0	0	10.125	0	0	0	0	0	0	33.6772
TRINITY_DN396084_c0_g1_i1	380	OIQ45901.1	hypothetical protein BM565_12550	Unknown function	Gammaproteobacteria bacterium MedPE	Gammaproteobacteria	0	0	0	0	3.92276	0	0	0	0	12.555	7.03822	0	0	0	0	0	4.15426	0	0	0	0	0	1.82233	0	0	0	0	0	0	7.38593	0	0	0	0	0	0	36.8785
TRINITY_DN240416_c0_g1_i1	298	OIQ45903.1	DNA-binding response regulator	Regulation	Gammaproteobacteria bacterium MedPE	Gammaproteobacteria	0	0	0	0	0	0	0	0	0	4.00244	12.7145	0	0	0	0	0	0	0	0	0	0	0	0	0	0	0	0	0	0	0	0	0	0	0	0	0	16.7169
TRINITY_DN756380_c0_g1_i1	244	OIQ45903.1	DNA-binding response regulator	Regulation	Gammaproteobacteria bacterium MedPE	Gammaproteobacteria	0	0	0	0	0	0	0	0	0	0	2.74029	0	0	0	0	0	0	0	0	0	0	0	0	0	0	0	0	0	0	0	0	0	0	0	0	0	2.74029
TRINITY_DN356989_c0_g1_i1	307	OIQ45904.1	hypothetical protein BM565_12565	Unknown function	Gammaproteobacteria bacterium MedPE	Gammaproteobacteria	0	0	0	0	0	0	0	0	0	0	0	0	0	0	0	10.1135	0	0	0	0	0	0	0	0	0	0	0	8.43975	0	0	0	0	0	0	0	0	18.5532
TRINITY_DN612915_c0_g1_i1	205	OIQ45904.1	hypothetical protein BM565_12565	Unknown function	Gammaproteobacteria bacterium MedPE	Gammaproteobacteria	0	0	0	0	0	0	0	0	0	0	0	0	0	0	0	0	0	0	0	0	0	0	0	0	0	0	0	0	14.8804	0	0	0	0	0	0	0	14.8804
TRINITY_DN666164_c0_g1_i1	230	OIQ45904.1	hypothetical protein BM565_12565	Unknown function	Gammaproteobacteria bacterium MedPE	Gammaproteobacteria	0	0	0	0	0	0	0	0	0	2.59288	0	0	0	0	0	0	0	0	0	0	0	0	6.02162	0	0	0	0	0	0	8.13523	0	0	0	0	0	0	16.7497
TRINITY_DN767838_c0_g1_i1	259	OIQ45904.1	hypothetical protein BM565_12565	Unknown function	Gammaproteobacteria bacterium MedPE	Gammaproteobacteria	0	0	0	0	0	0	0	0	0	0	3.44212	0	0	0	0	0	0	0	0	0	0	0	0	0	0	0	0	0	0	0	0	0	0	0	0	0	3.44212
TRINITY_DN105868_c0_g1_i1	392	OIQ45905.1	peptidase M16	Posttranslational modification/ protein turnover/ chaperones	Gammaproteobacteria bacterium MedPE	Gammaproteobacteria	0	0	0	4.76727	0	0	0	0	0	9.12801	9.09702	0	0	0	0	0	0	0	0	0	0	5.45564	0	6.37638	0	0	0	0	0	0	0	0	0	0	0	0	34.8243
TRINITY_DN165799_c0_g1_i1	372	OIQ45905.1	peptidase M16	Posttranslational modification/ protein turnover/ chaperones	Gammaproteobacteria bacterium MedPE	Gammaproteobacteria	0	0	0	10.0471	1.33571	0	0	0	0	0	0	0	0	0	0	0	0	0	0	0	0	0	0	0	0	0	0	0	22.5506	2.51492	0	0	0	0	0	0	36.4484
TRINITY_DN1894_c0_g1_i1	229	OIQ45905.1	peptidase M16	Posttranslational modification/ protein turnover/ chaperones	Gammaproteobacteria bacterium MedPE	Gammaproteobacteria	0	0	0	12.2408	0	0	0	0	0	0	0	0	0	0	0	5.42329	0	0	0	0	0	0	0	0	0	0	0	4.52577	19.9813	0	0	0	0	0	0	0	42.1712
TRINITY_DN335955_c0_g1_i1	262	OIQ45905.1	peptidase M16	Posttranslational modification/ protein turnover/ chaperones	Gammaproteobacteria bacterium MedPE	Gammaproteobacteria	0	0	0	0	0	41.9476	0	0	0	0	0	0	0	0	0	9.48041	12.0505	0	0	0	0	4.08132	0	0	0	0	0	1.97786	0	0	0	0	0	0	0	0	69.5377
TRINITY_DN335955_c0_g2_i1	262	OIQ45905.1	peptidase M16	Posttranslational modification/ protein turnover/ chaperones	Gammaproteobacteria bacterium MedPE	Gammaproteobacteria	0	0	0	0	0	50.3371	0	0	0	0	0	0	0	0	0	4.74021	0	0	0	0	0	8.16264	2.64308	0	0	0	0	1.97786	0	0	0	0	0	0	0	0	67.8608
TRINITY_DN347548_c0_g1_i1	525	OIQ45905.1	peptidase M16	Posttranslational modification/ protein turnover/ chaperones	Gammaproteobacteria bacterium MedPE	Gammaproteobacteria	0	0	0	8.00901	0	0	0	0	0	4.54372	5.09433	0	0	0	0	0	4.51034	0	0	0	0	0	0	0	0	0	0	0	0	0	0	0	0	0	0	8.39472	30.5521
TRINITY_DN347548_c0_g2_i1	455	OIQ45905.1	peptidase M16	Posttranslational modification/ protein turnover/ chaperones	Gammaproteobacteria bacterium MedPE	Gammaproteobacteria	0	0	0	7.18758	7.64436	0	0	0	0	0	0	0	0	0	0	0	8.67373	0	0	0	0	0	0	0	0	0	0	0	0	4.11231	0	0	0	0	0	0	27.618
TRINITY_DN347548_c0_g3_i1	355	OIQ45905.1	peptidase M16	Posttranslational modification/ protein turnover/ chaperones	Gammaproteobacteria bacterium MedPE	Gammaproteobacteria	0	0	0	0	0	0	0	0	0	3.35979	1.88347	0	0	0	0	0	0	0	0	0	0	0	0	10.5614	0	0	0	0	0	0	0	0	0	0	0	4.96589	20.7706
TRINITY_DN347548_c0_g4_i1	382	OIQ45905.1	peptidase M16	Posttranslational modification/ protein turnover/ chaperones	Gammaproteobacteria bacterium MedPE	Gammaproteobacteria	0	0	0	0	0	0	0	10.9865	0	6.24464	2.33379	0	0	0	0	3.25114	0	0	0	0	26.8091	0	0	0	0	0	0	0	1.99639	0	0	0	0	5.96735	0	9.22979	66.8187
TRINITY_DN412682_c0_g1_i1	204	OIQ45905.1	peptidase M16	Posttranslational modification/ protein turnover/ chaperones	Gammaproteobacteria bacterium MedPE	Gammaproteobacteria	0	0	0	0	0	0	0	0	0	0	0	0	0	0	0	0	0	0	0	0	0	0	0	0	0	0	0	0	14.9533	9.17207	0	0	0	0	0	0	24.1254
TRINITY_DN412682_c0_g2_i1	207	OIQ45905.1	peptidase M16	Posttranslational modification/ protein turnover/ chaperones	Gammaproteobacteria bacterium MedPE	Gammaproteobacteria	0	0	0	0	0	0	0	0	0	0	0	0	0	0	0	0	0	0	0	0	0	0	0	0	0	0	0	5.00677	3.68416	15.8185	0	0	0	0	0	0	24.5094
TRINITY_DN412682_c0_g3_i1	728	OIQ45905.1	peptidase M16	Posttranslational modification/ protein turnover/ chaperones	Gammaproteobacteria bacterium MedPE	Gammaproteobacteria	0	0	0	0	0	0	0	0	0	0	0	0	0	0	0	0	0	4.43991	0	0	0	0	4.75608	0	0	0	0	1.42363	17.8084	3.85529	0	0	0	0	0	0	32.2834
TRINITY_DN424519_c0_g1_i1	670	OIQ45905.1	peptidase M16	Posttranslational modification/ protein turnover/ chaperones	Gammaproteobacteria bacterium MedPE	Gammaproteobacteria	0	0	0	0	1.48323	0	0	0	0	0	0.332652	0	0	0	0	1.85363	2.35615	0	0	0	0	4.78794	0	0	0	0	0	6.18747	3.41472	0	0	0	0	0	1.69444	0	22.1102
TRINITY_DN424519_c0_g1_i2	670	OIQ45905.1	peptidase M16	Posttranslational modification/ protein turnover/ chaperones	Gammaproteobacteria bacterium MedPE	Gammaproteobacteria	0	0	0	0	0	0	0	0	0	0	3.65917	0	0	0	0	0	0	0	0	0	0	4.78794	1.03356	0	0	0	0	1.54687	3.41472	0	0	0	0	0	3.38888	0	17.8311
TRINITY_DN441064_c0_g1_i1	634	OIQ45905.1	peptidase M16	Posttranslational modification/ protein turnover/ chaperones	Gammaproteobacteria bacterium MedPE	Gammaproteobacteria	0	0	0	2.94759	7.05355	6.93392	0	0	0	0	0	0	0	0	0	7.83555	0	0	0	0	0	0	0	0	0	0	0	7.35616	6.01436	0.737817	0	0	0	0	0	0	38.8789
TRINITY_DN441064_c0_g2_i1	406	OIQ45905.1	peptidase M16	Posttranslational modification/ protein turnover/ chaperones	Gammaproteobacteria bacterium MedPE	Gammaproteobacteria	0	0	0	2.30144	9.7908	0	0	0	0	0	0	0	0	0	0	0	0	0	0	0	0	0	6.82252	0	0	0	0	1.27636	0	1.15216	0	0	0	0	0	0	21.3433
TRINITY_DN542582_c0_g1_i1	256	OIQ45905.1	peptidase M16	Posttranslational modification/ protein turnover/ chaperones	Gammaproteobacteria bacterium MedPE	Gammaproteobacteria	0	0	0	0	0	0	0	0	0	0	0	0	0	0	0	0	18.4994	0	0	0	0	0	0	0	0	0	0	0	0	0	0	0	0	0	0	0	18.4994
TRINITY_DN588835_c0_g1_i1	374	OIQ45905.1	peptidase M16	Posttranslational modification/ protein turnover/ chaperones	Gammaproteobacteria bacterium MedPE	Gammaproteobacteria	0	0	0	0	0	0	0	0	0	0	0	0	0	0	0	0	0	8.6424	0	0	0	0	0	0	0	0	0	2.77113	0	5.00295	0	0	0	0	0	0	16.4165
TRINITY_DN593475_c0_g1_i1	338	OIQ45905.1	peptidase M16	Posttranslational modification/ protein turnover/ chaperones	Gammaproteobacteria bacterium MedPE	Gammaproteobacteria	0	0	0	0	0	0	0	0	0	0	0	0	0	0	0	0	0	9.56289	0	0	0	0	0	0	0	0	0	3.06628	4.51255	0	0	0	0	0	0	0	17.1417
TRINITY_DN397078_c0_g1_i1	201	OIQ45907.1	bifunctional heptose 7-phosphate kinase/heptose 1-phosphate adenyltransferase, partial	Cell wall/ membrane and envelope biogenesis	Gammaproteobacteria bacterium MedPE	Gammaproteobacteria	0	0	0	0	0	0	0	0	0	5.93396	12.1972	0	0	0	0	0	0	0	0	0	0	0	0	0	0	0	0	0	0	0	0	0	0	0	0	0	18.1312
TRINITY_DN397078_c0_g2_i1	371	OIQ45907.1	bifunctional heptose 7-phosphate kinase/heptose 1-phosphate adenyltransferase, partial	Cell wall/ membrane and envelope biogenesis	Gammaproteobacteria bacterium MedPE	Gammaproteobacteria	0	0	0	0	2.67862	0	0	0	0	0	0	0	0	0	0	0	0	0	0	0	0	0	0	0	0	0	0	2.79353	14.3891	2.5217	0	0	0	0	0	0	22.3829
TRINITY_DN768905_c0_g1_i1	201	OIQ45907.1	bifunctional heptose 7-phosphate kinase/heptose 1-phosphate adenyltransferase, partial	Cell wall/ membrane and envelope biogenesis	Gammaproteobacteria bacterium MedPE	Gammaproteobacteria	0	0	0	0	0	43.7423	0	0	0	0	0	0	0	0	0	3.08939	0	0	0	0	0	0	0	0	0	0	0	0	0	4.65449	0	0	0	0	0	0	51.4862
TRINITY_DN668943_c0_g1_i1	206	OIQ45928.1	methylmalonyl-CoA carboxyltransferase	Carbon compound and carbohydrate metabolism/ transport and storage	Roseobacter sp. MedPE-SW	Roseobacter	0	0	0	0	0	0	0	0	0	0	0	0	0	0	0	0	15.3264	0	0	0	0	0	0	0	0	0	0	0	0	0	0	0	0	0	0	0	15.3264
TRINITY_DN180061_c0_g1_i1	245	OIQ45962.1	hypothetical protein BM565_12490	Unknown function	Gammaproteobacteria bacterium MedPE	Gammaproteobacteria	0	0	0	11.4414	8.11238	0	0	0	0	0	0	0	0	0	0	0	0	3.29822	0	0	0	0	0	0	0	0	0	0	6.22547	0	0	0	0	0	0	0	29.0775
TRINITY_DN299614_c0_g1_i1	201	OIQ45962.1	hypothetical protein BM565_12490	Unknown function	Gammaproteobacteria bacterium MedPE	Gammaproteobacteria	0	0	0	0	0	0	0	0	0	0	8.87073	0	0	0	0	0	0	0	0	0	0	0	0	0	0	0	0	0	0	0	0	0	0	0	0	0	8.87073
TRINITY_DN299614_c0_g2_i1	230	OIQ45962.1	hypothetical protein BM565_12490	Unknown function	Gammaproteobacteria bacterium MedPE	Gammaproteobacteria	0	0	0	0	0	0	0	0	0	0	6.78321	0	0	0	0	0	0	0	0	0	0	0	0	0	0	0	0	0	0	0	0	0	0	0	0	0	6.78321
TRINITY_DN455468_c0_g1_i1	267	OIQ45962.1	hypothetical protein BM565_12490	Unknown function	Gammaproteobacteria bacterium MedPE	Gammaproteobacteria	0	0	0	0	0	0	0	0	0	0	0	0	0	0	0	0	0	0	0	0	0	0	0	11.702	0	0	0	0	0	0	0	0	0	0	0	0	11.702
TRINITY_DN455468_c0_g2_i1	267	OIQ45962.1	hypothetical protein BM565_12490	Unknown function	Gammaproteobacteria bacterium MedPE	Gammaproteobacteria	0	0	0	0	0	0	0	0	0	0	3.33898	0	0	0	0	0	0	0	0	0	0	0	0	21.0635	0	0	0	0	2.85626	0	0	0	0	0	17.0078	0	44.2666
TRINITY_DN455468_c0_g3_i1	267	OIQ45962.1	hypothetical protein BM565_12490	Unknown function	Gammaproteobacteria bacterium MedPE	Gammaproteobacteria	0	0	0	0	0	0	0	0	0	0	1.66949	0	0	0	0	0	0	0	0	0	0	0	0	0	0	0	0	0	0	0	0	0	0	0	17.0078	0	18.6773
TRINITY_DN455468_c0_g4_i1	267	OIQ45962.1	hypothetical protein BM565_12490	Unknown function	Gammaproteobacteria bacterium MedPE	Gammaproteobacteria	0	0	0	0	0	0	0	0	0	0	1.66949	0	0	0	0	0	0	0	0	0	0	0	0	18.7232	0	0	0	0	2.85626	0	0	0	0	0	17.0078	0	40.2567
TRINITY_DN473167_c1_g1_i1	267	OIQ45962.1	hypothetical protein BM565_12490	Unknown function	Gammaproteobacteria bacterium MedPE	Gammaproteobacteria	0	0	0	0	0	0	0	0	0	0	10.0169	4.76646	0	0	0	0	0	0	0	0	0	0	18.1551	4.68079	0	0	0	0	0	0	0	0	0	25.6127	8.50392	0	71.7359
TRINITY_DN473167_c1_g1_i2	273	OIQ45962.1	hypothetical protein BM565_12490	Unknown function	Gammaproteobacteria bacterium MedPE	Gammaproteobacteria	0	0	0	5.13398	9.10042	0	0	0	0	0	4.082	0	0	0	0	0	0	0	0	0	0	0	12.6829	0	0	0	0	0	0	6.85386	0	0	0	0	4.15851	0	42.0117
TRINITY_DN473167_c1_g1_i3	281	OIQ45962.1	hypothetical protein BM565_12490	Unknown function	Gammaproteobacteria bacterium MedPE	Gammaproteobacteria	34.8906	199.761	0	0	0	0	0	0	0	0	7.93157	13.587	0	54.6613	66.0041	2.20985	2.80893	8.62702	0	0	0	0	22.1793	0	0	0	17.8496	1.84413	0	0	55.6987	0	0	0	36.3611	0	524.414
TRINITY_DN387876_c0_g1_i1	396	OIQ45963.1	acyl-CoA thioesterase	Lipid metabolism and transport	Gammaproteobacteria bacterium MedPE	Gammaproteobacteria	0	0	0	0	0	0	0	0	0	3.01194	12.9449	0	0	0	0	0	0	0	0	0	0	0	29.7279	0	0	0	0	0	0	0	0	0	0	0	0	4.45174	50.1365
TRINITY_DN580385_c0_g1_i1	255	OIQ45963.1	acyl-CoA thioesterase	Lipid metabolism and transport	Gammaproteobacteria bacterium MedPE	Gammaproteobacteria	0	0	0	0	11.6914	0	0	0	0	0	0	0	0	0	0	0	0	0	0	0	0	0	0	2.45053	0	0	0	0	8.97201	0	0	0	0	0	0	0	23.1139
TRINITY_DN174464_c0_g1_i1	201	OIQ45964.1	EamA family transporter	Transport	Gammaproteobacteria bacterium MedPE	Gammaproteobacteria	0	0	0	0	0	0	0	0	0	11.8679	3.32652	0	0	0	0	0	0	0	0	0	0	0	0	0	0	0	0	0	0	0	0	0	0	0	0	0	15.1944
TRINITY_DN31139_c0_g1_i1	203	OIQ45964.1	EamA family transporter	Transport	Gammaproteobacteria bacterium MedPE	Gammaproteobacteria	0	0	0	0	0	0	0	0	0	0	0	0	0	0	0	0	31.1058	0	0	0	0	0	0	0	0	0	0	12.7636	0	0	0	0	0	0	0	0	43.8693
TRINITY_DN218086_c0_g1_i1	229	OIQ45965.1	ferredoxin	General function prediction	Gammaproteobacteria bacterium MedPE	Gammaproteobacteria	0	0	0	0	0	0	0	0	0	0	0	0	0	0	0	16.2699	0	0	0	0	0	0	0	0	0	0	0	9.05154	0	0	0	0	0	0	0	0	25.3214
TRINITY_DN359687_c0_g1_i1	285	OIQ45966.1	hypothetical protein BM565_12510	Unknown function	Gammaproteobacteria bacterium MedPE	Gammaproteobacteria	0	0	0	0	0	0	0	0	0	0	3.91012	0	0	0	0	0	0	0	0	0	0	0	0	2.19258	0	0	0	0	0	0	0	0	0	0	0	0	6.1027
TRINITY_DN359687_c0_g2_i1	277	OIQ45966.1	hypothetical protein BM565_12510	Unknown function	Gammaproteobacteria bacterium MedPE	Gammaproteobacteria	0	0	0	8.43308	0	0	0	15.151	172.568	2.15294	0.80461	0	26.9901	27.7253	0	33.6264	0	0	0	0	73.9427	0	0	2.2559	36.7167	32.5893	36.2147	5.61228	0	1.68872	28.2515	0	0	4.11467	0	0	508.838
TRINITY_DN38363_c0_g1_i1	303	OIQ45966.1	hypothetical protein BM565_12510	Unknown function	Gammaproteobacteria bacterium MedPE	Gammaproteobacteria	0	0	0	0	0	0	0	0	0	0	0	0	0	0	0	0	0	0	0	0	0	0	0	0	0	0	0	6.84093	0	1.54381	0	0	0	0	0	0	8.38475
TRINITY_DN323892_c0_g1_i1	230	OIQ45968.1	23S rRNA pseudouridine synthase F	Translation/ ribosomal structure and biogenesis	Gammaproteobacteria bacterium MedPE	Gammaproteobacteria	0	0	0	0	0	0	0	0	0	41.4861	11.6284	0	0	0	0	0	0	0	0	0	0	0	0	0	0	0	0	0	0	0	0	0	0	0	0	0	53.1145
TRINITY_DN528988_c0_g1_i1	346	OIQ45968.1	23S rRNA pseudouridine synthase F	Translation/ ribosomal structure and biogenesis	Gammaproteobacteria bacterium MedPE	Gammaproteobacteria	0	0	0	0	0	0	0	0	0	0	1.93246	0	0	0	0	0	0	0	0	0	0	0	0	7.22411	0	0	0	1.49769	0	0	0	0	0	0	0	0	10.6543
TRINITY_DN686913_c0_g1_i1	247	OIQ45968.1	23S rRNA pseudouridine synthase F	Translation/ ribosomal structure and biogenesis	Gammaproteobacteria bacterium MedPE	Gammaproteobacteria	0	0	0	0	0	8.89899	0	0	0	0	0	0	0	0	0	0	6.39117	16.3576	0	0	0	0	0	0	0	0	0	2.09798	0	0	0	0	0	0	0	0	33.7457
TRINITY_DN808193_c0_g1_i1	249	OIQ45968.1	23S rRNA pseudouridine synthase F	Translation/ ribosomal structure and biogenesis	Gammaproteobacteria bacterium MedPE	Gammaproteobacteria	0	0	0	0	35.9193	0	0	0	0	0	0	0	0	0	0	2.49384	0	0	0	0	0	0	0	0	0	0	0	2.08113	24.5019	0	0	0	0	0	0	0	64.9961
TRINITY_DN303725_c0_g1_i1	218	OIQ45969.1	3-deoxy-7-phosphoheptulonate synthase	Amino acid metabolism and transport	Gammaproteobacteria bacterium MedPE	Gammaproteobacteria	0	0	0	0	0	0	0	0	0	0	0	0	0	0	0	0	0	7.41343	0	0	0	0	0	0	0	0	0	0	0	12.8746	0	0	0	0	0	0	20.288
TRINITY_DN303725_c0_g2_i1	289	OIQ45969.1	3-deoxy-7-phosphoheptulonate synthase	Amino acid metabolism and transport	Gammaproteobacteria bacterium MedPE	Gammaproteobacteria	0	0	0	12.9327	0	0	0	0	0	0	0	0	0	0	0	0	2.73117	0	0	0	0	0	0	0	0	0	0	0	0	6.47441	0	0	0	0	0	0	22.1382
TRINITY_DN448721_c0_g1_i1	503	OIQ45969.1	3-deoxy-7-phosphoheptulonate synthase	Amino acid metabolism and transport	Gammaproteobacteria bacterium MedPE	Gammaproteobacteria	0	0	0	0	20.7446	0	0	0	0	0	0	0	0	0	0	2.46905	15.692	4.81947	0	0	0	0	0	1.24232	0	0	0	7.21154	10.613	0	0	0	0	0	0	0	62.792
TRINITY_DN448721_c0_g1_i2	503	OIQ45969.1	3-deoxy-7-phosphoheptulonate synthase	Amino acid metabolism and transport	Gammaproteobacteria bacterium MedPE	Gammaproteobacteria	0	0	0	0	0	0	0	0	0	13.0417	24.3702	0	0	0	0	0	0	0	0	0	0	0	2.75342	38.5118	0	0	0	0	1.51614	5.57983	0	0	0	0	18.056	29.7904	133.62
TRINITY_DN621328_c0_g1_i1	248	OIQ45969.1	3-deoxy-7-phosphoheptulonate synthase	Amino acid metabolism and transport	Gammaproteobacteria bacterium MedPE	Gammaproteobacteria	0	0	0	0	0	0	0	16.9227	0	0	2.69609	0	30.1462	0	0	0	0	3.25832	0	0	0	0	0	0	0	0	0	8.35807	0	0	0	0	0	0	0	0	61.3814
TRINITY_DN755787_c0_g1_i1	251	OIQ45969.1	3-deoxy-7-phosphoheptulonate synthase	Amino acid metabolism and transport	Gammaproteobacteria bacterium MedPE	Gammaproteobacteria	0	0	0	0	0	0	0	0	0	0	0	0	0	0	0	0	6.28932	6.43876	0	0	0	0	0	0	0	0	0	0	0	0	0	0	0	0	0	0	12.7281
TRINITY_DN795811_c0_g1_i1	253	OIQ45969.1	3-deoxy-7-phosphoheptulonate synthase	Amino acid metabolism and transport	Gammaproteobacteria bacterium MedPE	Gammaproteobacteria	0	0	0	7.38644	0	0	0	0	0	0	0	0	0	0	0	0	0	25.5514	0	0	0	0	0	0	0	0	0	2.04822	0	0	0	0	0	0	0	0	34.9861
TRINITY_DN773205_c0_g1_i1	635	OIQ45970.1	hypothetical protein BM565_12530	Unknown function	Gammaproteobacteria bacterium MedPE	Gammaproteobacteria	0	0	0	0	3.12997	0	0	0	0	0	0	0	0	0	0	0	2.48601	0	0	0	0	0	0	0	0	0	0	10.6088	10.8088	2.94662	0	0	0	0	0	0	29.9802
TRINITY_DN134374_c0_g1_i1	350	OIQ45971.1	hypothetical protein BM565_12535	Unknown function	Gammaproteobacteria bacterium MedPE	Gammaproteobacteria	0	0	0	0	2.83933	0	0	0	0	5.11168	17.1934	0	0	0	0	3.54838	0	0	0	0	0	0	0	0	0	0	0	0	0	0	0	0	0	0	0	0	28.6928
TRINITY_DN336005_c0_g1_i1	468	OIQ45971.1	hypothetical protein BM565_12535	Unknown function	Gammaproteobacteria bacterium MedPE	Gammaproteobacteria	0	0	0	0	0	0	0	0	0	0	0	0	0	0	0	31.8445	15.179	0	0	0	0	0	0	0	0	0	0	15.5017	3.25906	8.99569	0	0	0	0	0	0	74.78
TRINITY_DN416444_c0_g1_i1	289	OIQ45971.1	hypothetical protein BM565_12535	Unknown function	Gammaproteobacteria bacterium MedPE	Gammaproteobacteria	0	0	0	0	1.71932	53.24	0	0	0	0	0	0	0	0	0	0	0	0	0	0	0	0	0	0	0	0	0	7.17233	0	3.2372	0	0	0	0	0	0	65.3689
TRINITY_DN416444_c0_g2_i1	301	OIQ45971.1	hypothetical protein BM565_12535	Unknown function	Gammaproteobacteria bacterium MedPE	Gammaproteobacteria	0	0	0	0	0	0	0	0	0	0	0	0	0	0	0	0	0	8.0538	0	0	0	0	0	0	0	0	0	10.3296	5.06725	0	0	0	0	0	0	0	23.4506
TRINITY_DN416444_c0_g2_i2	234	OIQ45971.1	hypothetical protein BM565_12535	Unknown function	Gammaproteobacteria bacterium MedPE	Gammaproteobacteria	0	0	0	0	0	0	0	0	0	0	0	0	0	0	0	0	0	31.0794	0	0	0	0	0	0	0	0	0	2.21453	0	0	0	0	0	0	0	0	33.2939
TRINITY_DN416444_c0_g3_i1	301	OIQ45971.1	hypothetical protein BM565_12535	Unknown function	Gammaproteobacteria bacterium MedPE	Gammaproteobacteria	0	0	0	13.9692	0	0	0	0	0	0	0	0	0	0	0	0	5.24458	5.3692	0	0	0	0	0	0	0	0	0	1.7216	17.7354	0	0	0	0	0	0	0	44.0399
TRINITY_DN416444_c0_g4_i1	220	OIQ45971.1	hypothetical protein BM565_12535	Unknown function	Gammaproteobacteria bacterium MedPE	Gammaproteobacteria	0	0	0	0	0	0	0	0	0	0	0	0	0	0	0	0	14.3511	0	0	0	0	0	0	0	0	0	0	0	0	0	0	0	0	0	0	0	14.3511
TRINITY_DN642045_c0_g1_i1	212	OIQ45971.1	hypothetical protein BM565_12535	Unknown function	Gammaproteobacteria bacterium MedPE	Gammaproteobacteria	0	0	0	0	0	0	0	0	0	0	6.30784	0	0	0	0	0	0	0	0	0	0	0	0	0	0	0	0	0	0	0	0	0	0	0	0	0	6.30784
TRINITY_DN654606_c0_g1_i1	322	OIQ45971.1	hypothetical protein BM565_12535	Unknown function	Gammaproteobacteria bacterium MedPE	Gammaproteobacteria	0	0	0	0	3.08623	0	0	0	0	0	0	0	0	0	0	0	0	0	0	0	0	0	0	0	0	0	0	9.65591	0	0	0	0	0	0	0	0	12.7421
TRINITY_DN741352_c0_g1_i1	243	OIQ46024.1	aspartate aminotransferase	Amino acid metabolism and transport	Gammaproteobacteria bacterium MedPE	Gammaproteobacteria	0	0	0	0	0	0	0	0	0	0	0	0	0	0	0	0	0	16.6268	0	0	0	0	0	0	0	0	0	0	0	0	0	0	0	0	0	0	16.6268
TRINITY_DN339092_c0_g1_i1	229	OIQ46025.1	lactoylglutathione lyase	Cell defense	Gammaproteobacteria bacterium MedPE	Gammaproteobacteria	0	0	0	10.2007	0	4.79924	0	0	0	18.2294	0	0	0	0	0	0	0	0	37.1728	0	44.7208	0	0	0	0	0	0	9.05154	0	0	0	0	0	0	0	0	124.175
TRINITY_DN371289_c0_g1_i1	226	OIQ46025.1	lactoylglutathione lyase	Cell defense	Gammaproteobacteria bacterium MedPE	Gammaproteobacteria	0	0	0	0	10.993	0	0	0	0	0	0	0	0	0	0	5.49528	0	0	0	0	0	0	0	0	0	0	0	0	16.8721	0	0	0	0	0	0	0	33.3604
TRINITY_DN371289_c0_g2_i1	226	OIQ46025.1	lactoylglutathione lyase	Cell defense	Gammaproteobacteria bacterium MedPE	Gammaproteobacteria	0	0	0	2.06722	10.993	0	0	0	0	0	0	0	0	0	0	0	3.49252	0	0	0	0	0	0	0	0	0	0	13.7575	3.37443	0	0	0	0	0	0	0	33.6847
TRINITY_DN528419_c0_g1_i1	298	OIQ46025.1	lactoylglutathione lyase	Cell defense	Gammaproteobacteria bacterium MedPE	Gammaproteobacteria	0	0	0	0	0	0	0	0	0	0	0	0	0	0	0	0	7.94607	0	0	0	0	0	0	0	0	0	0	6.95571	0	0	0	0	0	0	0	0	14.9018
TRINITY_DN348778_c0_g1_i1	280	OIQ46026.1	hypothetical protein BM565_12460	Unknown function	Gammaproteobacteria bacterium MedPE	Gammaproteobacteria	0	0	0	1.66854	5.32375	0	0	0	0	0	4.77594	0	0	0	0	0	0	0	0	0	0	22.9137	0	0	0	0	0	0	2.72364	1.67063	0	0	0	0	0	0	39.0762
TRINITY_DN348778_c0_g2_i1	280	OIQ46026.1	hypothetical protein BM565_12460	Unknown function	Gammaproteobacteria bacterium MedPE	Gammaproteobacteria	0	0	0	0	14.1967	31.4007	0	0	0	0	0	0	0	0	0	0	2.81896	0	0	0	0	0	0	0	0	0	0	25.91	16.3419	5.01188	0	0	0	0	0	0	95.6801
TRINITY_DN348778_c0_g3_i1	280	OIQ46026.1	hypothetical protein BM565_12460	Unknown function	Gammaproteobacteria bacterium MedPE	Gammaproteobacteria	0	0	0	25.0282	31.9425	86.352	0	0	0	0	0	0	0	0	0	13.3064	2.81896	63.4908	0	0	0	0	0	0	0	0	0	7.40286	24.5128	1.67063	0	0	0	0	0	0	256.525
TRINITY_DN348778_c0_g4_i1	280	OIQ46026.1	hypothetical protein BM565_12460	Unknown function	Gammaproteobacteria bacterium MedPE	Gammaproteobacteria	0	0	0	0	0	3.92509	0	0	0	4.25974	3.97995	0	0	0	0	0	5.63792	0	0	0	0	0	0	0	0	0	0	0	0	0	0	0	0	0	0	0	17.8027
TRINITY_DN38778_c0_g1_i1	621	OIQ46026.1	hypothetical protein BM565_12460	Unknown function	Gammaproteobacteria bacterium MedPE	Gammaproteobacteria	0	0	0	6.01858	8.80147	0	0	0	0	9.60327	12.5615	0	0	0	0	0	2.54206	0	0	0	0	0	0	0	0	0	0	1.66892	1.22805	0	0	0	0	0	18.2814	5.67759	66.3828
TRINITY_DN420995_c0_g1_i1	301	OIQ46026.1	hypothetical protein BM565_12460	Unknown function	Gammaproteobacteria bacterium MedPE	Gammaproteobacteria	0	0	0	0	0	0	0	0	0	0	0	0	0	0	0	0	0	0	0	0	0	0	0	0	0	0	0	8.60798	0	0	0	0	0	0	0	0	8.60798
TRINITY_DN420995_c0_g2_i1	301	OIQ46026.1	hypothetical protein BM565_12460	Unknown function	Gammaproteobacteria bacterium MedPE	Gammaproteobacteria	0	0	0	0	0	0	0	0	0	0	0	0	0	0	0	0	2.62229	0	0	0	0	0	0	0	0	0	0	25.8239	5.06725	15.5407	0	0	0	0	0	0	49.0542
TRINITY_DN429583_c0_g1_i1	246	OIQ46026.1	hypothetical protein BM565_12460	Unknown function	Gammaproteobacteria bacterium MedPE	Gammaproteobacteria	0	0	0	0	6.05955	0	0	0	0	0	0	0	0	0	0	7.57277	0	0	0	0	0	0	0	0	0	0	0	2.10651	3.10008	22.8183	0	0	0	0	0	0	41.6572
TRINITY_DN765763_c0_g1_i1	274	OIQ46026.1	hypothetical protein BM565_12460	Unknown function	Gammaproteobacteria bacterium MedPE	Gammaproteobacteria	0	0	112.288	5.11525	0	0	0	30.6338	0	2.17651	1.62684	0	109.143	0	33.8452	6.79891	2.88069	0	0	0	0	3.90258	2.52732	2.2806	0	0	36.6112	7.56497	2.78329	0	0	0	0	4.15972	4.14333	0	368.481
TRINITY_DN182873_c0_g1_i1	352	OIQ46027.1	ribonuclease T	Transcription and RNA metabolism	Gammaproteobacteria bacterium MedPE	Gammaproteobacteria	0	0	0	0	0	0	0	0	0	0	0	0	0	0	0	0	4.48471	4.59127	0	0	0	0	0	0	0	0	0	0	2.16654	0	0	0	0	0	0	0	11.2425
TRINITY_DN182873_c0_g2_i1	352	OIQ46027.1	ribonuclease T	Transcription and RNA metabolism	Gammaproteobacteria bacterium MedPE	Gammaproteobacteria	0	0	0	0	0	0	0	0	0	0	0	0	0	0	0	0	0	0	0	0	0	0	0	0	0	0	0	0	8.66614	1.32891	0	0	0	0	0	0	9.99505
TRINITY_DN182873_c0_g3_i1	352	OIQ46027.1	ribonuclease T	Transcription and RNA metabolism	Gammaproteobacteria bacterium MedPE	Gammaproteobacteria	0	0	0	0	0	0	0	0	0	0	0	0	0	0	0	0	0	0	0	0	0	0	0	0	0	0	0	0	6.49961	0	0	0	0	0	0	0	6.49961
TRINITY_DN271287_c0_g1_i1	453	OIQ46027.1	ribonuclease T	Transcription and RNA metabolism	Gammaproteobacteria bacterium MedPE	Gammaproteobacteria	0	0	0	0	1.09687	0	0	0	0	0	2.95201	0	0	0	0	4.11237	3.48481	0	0	0	0	0	6.11467	0	0	0	0	4.57572	0	0	0	0	0	0	0	0	22.3364
TRINITY_DN271287_c0_g1_i2	652	OIQ46027.1	ribonuclease T	Transcription and RNA metabolism	Gammaproteobacteria bacterium MedPE	Gammaproteobacteria	0	0	0	0	3.04836	0	0	0	0	1.82933	4.44387	0	0	0	0	3.80961	0	3.71809	0	0	0	0	1.06209	0	0	0	0	0	1.16966	0	0	0	0	0	0	0	19.081
TRINITY_DN271287_c0_g2_i1	265	OIQ46027.1	ribonuclease T	Transcription and RNA metabolism	Gammaproteobacteria bacterium MedPE	Gammaproteobacteria	0	0	0	0	24.3754	0	0	0	0	0	0	0	0	0	0	0	0	0	0	0	0	0	0	0	0	0	0	0	0	0	0	0	0	0	0	0	24.3754
TRINITY_DN346681_c0_g2_i1	213	OIQ46027.1	ribonuclease T	Transcription and RNA metabolism	Gammaproteobacteria bacterium MedPE	Gammaproteobacteria	0	0	0	0	0	0	0	0	0	0	0	0	0	0	0	5.83068	0	0	0	0	0	0	0	0	0	0	0	12.1643	0	4.39226	0	0	0	0	0	0	22.3873
TRINITY_DN330990_c0_g1_i1	321	OIQ46104.1	hypothetical protein BM565_12400	Unknown function	Gammaproteobacteria bacterium MedPE	Gammaproteobacteria	0	0	0	11.6434	0	0	0	0	0	0	0	0	0	0	0	0	0	0	0	0	0	0	0	0	0	0	0	0	0	5.82898	0	0	0	0	0	0	17.4724
TRINITY_DN330990_c0_g2_i1	321	OIQ46104.1	hypothetical protein BM565_12400	Unknown function	Gammaproteobacteria bacterium MedPE	Gammaproteobacteria	0	0	0	10.188	3.09584	0	0	0	0	0	0	0	0	0	0	0	0	0	0	0	0	0	0	0	0	0	0	11.3003	2.37577	5.82898	0	0	0	0	0	0	32.7889
TRINITY_DN452084_c0_g2_i1	513	OIQ46104.1	hypothetical protein BM565_12400	Unknown function	Gammaproteobacteria bacterium MedPE	Gammaproteobacteria	0	0	0	0	0	19.2812	0	0	0	17.4375	6.51687	24.8079	0	0	0	0	0	0	0	0	0	10.4221	4.04963	8.5267	0	0	0	0	4.45977	0.911844	0	0	0	0	4.42602	0	100.839
TRINITY_DN700692_c0_g1_i1	371	OIQ46108.1	cation:proton antiporter	Inorganic ion metabolism/ transport and storage	Gammaproteobacteria bacterium MedPE	Gammaproteobacteria	0	0	0	0	0	0	0	0	0	0	1.20149	0	0	0	0	0	0	0	0	0	0	0	0	6.73731	0	0	0	0	0	0	0	0	0	0	0	0	7.9388
TRINITY_DN634776_c0_g1_i1	467	OIQ46109.1	cation:proton antiporter	Inorganic ion metabolism/ transport and storage	Gammaproteobacteria bacterium MedPE	Gammaproteobacteria	0	0	0	0	1.06399	0	0	0	0	0	0	0	0	0	0	2.65939	0	0	0	0	0	0	0	0	0	0	0	0	0	8.01329	0	0	0	0	0	0	11.7367
TRINITY_DN636946_c0_g1_i1	215	OIQ46109.1	cation:proton antiporter	Inorganic ion metabolism/ transport and storage	Gammaproteobacteria bacterium MedPE	Gammaproteobacteria	0	0	0	0	0	0	0	0	0	0	0	0	0	0	0	0	0	0	0	0	0	0	0	0	0	0	0	0	0	13.0542	0	0	0	0	0	0	13.0542
TRINITY_DN697823_c0_g1_i1	242	OIQ46109.1	cation:proton antiporter	Inorganic ion metabolism/ transport and storage	Gammaproteobacteria bacterium MedPE	Gammaproteobacteria	0	0	0	0	0	0	0	0	0	0	0	0	0	0	0	0	0	0	0	0	0	0	0	0	0	0	0	0	0	7.73183	0	0	0	0	0	0	7.73183
TRINITY_DN715073_c0_g1_i1	244	OIQ46109.1	cation:proton antiporter	Inorganic ion metabolism/ transport and storage	Gammaproteobacteria bacterium MedPE	Gammaproteobacteria	0	0	0	0	0	0	0	0	0	0	0	0	0	0	0	0	0	0	0	0	0	0	0	0	0	0	0	0	9.37648	0	0	0	0	0	0	0	9.37648
TRINITY_DN237441_c0_g1_i1	338	OIQ46110.1	hypothetical protein BM565_12440	Unknown function	Gammaproteobacteria bacterium MedPE	Gammaproteobacteria	0	0	0	0	0	0	0	0	0	0	0	0	0	0	0	0	0	0	0	0	0	0	0	0	0	0	0	0	4.51255	13.8395	0	0	0	0	0	0	18.3521
TRINITY_DN193342_c0_g1_i1	266	OIQ46112.1	hypothetical protein BM565_12405	Unknown function	Gammaproteobacteria bacterium MedPE	Gammaproteobacteria	0	0	0	0	0	37.1851	0	0	0	0	0	0	0	0	0	0	0	0	0	0	0	0	0	0	0	0	0	3.89624	0	0	0	0	0	0	0	0	41.0813
TRINITY_DN193342_c0_g2_i1	338	OIQ46112.1	hypothetical protein BM565_12405	Unknown function	Gammaproteobacteria bacterium MedPE	Gammaproteobacteria	0	0	0	0	0	19.5093	0	0	0	0	0	0	0	0	0	0	0	0	0	0	0	0	0	0	0	0	0	0	2.25627	0	0	0	0	0	0	0	21.7656
TRINITY_DN398259_c0_g1_i1	271	OIQ46113.1	cation:proton antiporter	Inorganic ion metabolism/ transport and storage	Gammaproteobacteria bacterium MedPE	Gammaproteobacteria	0	0	0	0	0	0	0	15.4865	0	0	0	0	0	0	68.4397	2.29139	23.3006	0	0	0	0	0	0	0	0	33.3108	0	0	0	3.45222	0	58.9838	0	4.20577	4.1892	0	213.66
TRINITY_DN272560_c0_g1_i1	291	OIQ46191.1	hypothetical protein BM565_12375	Unknown function	Gammaproteobacteria bacterium MedPE	Gammaproteobacteria	0	0	0	0	20.49	0	0	0	0	0	0	0	0	0	0	0	0	0	0	0	0	0	0	0	0	0	0	1.78076	10.4828	3.21495	0	0	0	0	0	0	35.9685
TRINITY_DN430587_c0_g1_i1	283	OIQ46192.1	acyl-CoA dehydrogenase	Lipid metabolism and transport	Gammaproteobacteria bacterium MedPE	Gammaproteobacteria	0	0	0	0	0	0	0	0	0	12.6437	8.66306	17.9879	0	0	0	0	0	0	0	0	0	0	0	0	0	0	0	0	0	0	0	0	0	0	0	0	39.2947
TRINITY_DN430587_c0_g2_i1	467	OIQ46192.1	acyl-CoA dehydrogenase	Lipid metabolism and transport	Gammaproteobacteria bacterium MedPE	Gammaproteobacteria	0	0	0	0	0	0	0	0	0	0	0.954505	2.72515	0	0	0	0	0	1.73033	0	0	0	0	0	5.35234	0	0	0	0	0	0	0	0	0	0	0	1.88746	12.6498
TRINITY_DN430587_c0_g3_i1	482	OIQ46192.1	acyl-CoA dehydrogenase	Lipid metabolism and transport	Gammaproteobacteria bacterium MedPE	Gammaproteobacteria	0	0	0	0	8.24702	0	0	0	0	2.47454	2.7744	10.5614	0	0	0	0	0	1.67648	0	0	0	0	0	14.2609	0	0	0	0	0	1.94098	0	0	0	0	0	0	41.9357
TRINITY_DN454751_c0_g1_i1	520	OIQ46192.1	acyl-CoA dehydrogenase	Lipid metabolism and transport	Gammaproteobacteria bacterium MedPE	Gammaproteobacteria	0	0	0	0	13.3776	0	0	0	0	1.14685	5.57192	7.34219	0	0	0	0	0	1.55397	0	0	0	0	0	0	0	0	0	4.9827	0	14.3931	0	0	0	0	0	1.69509	50.0634
TRINITY_DN454751_c0_g2_i1	284	OIQ46192.1	acyl-CoA dehydrogenase	Lipid metabolism and transport	Gammaproteobacteria bacterium MedPE	Gammaproteobacteria	0	0	0	0	0	0	0	0	0	0	0	0	0	0	0	0	16.6755	0	0	0	0	0	0	0	0	0	0	7.2986	2.68528	9.88259	0	0	0	0	0	0	36.542
TRINITY_DN484975_c3_g1_i1	474	OIQ46192.1	acyl-CoA dehydrogenase	Lipid metabolism and transport	Gammaproteobacteria bacterium MedPE	Gammaproteobacteria	0	0	0	0	10.4828	0	0	0	0	1.25815	0	0	0	0	0	6.55029	3.33042	1.70478	0	0	0	0	0	0	0	0	0	4.373	4.82671	18.7505	0	0	0	0	0	0	51.2766
TRINITY_DN484975_c3_g3_i1	331	OIQ46192.1	acyl-CoA dehydrogenase	Lipid metabolism and transport	Gammaproteobacteria bacterium MedPE	Gammaproteobacteria	0	0	0	1.41146	15.0116	6.64064	0	0	0	1.8017	0.673344	0	0	0	0	7.50414	9.53848	0	0	0	0	0	0	0	0	0	0	3.13112	0	5.65288	0	0	0	0	0	0	51.3653
TRINITY_DN489985_c0_g1_i1	587	OIQ46192.1	acyl-CoA dehydrogenase	Lipid metabolism and transport	Gammaproteobacteria bacterium MedPE	Gammaproteobacteria	0	0	0	1.5918	9.31127	0	0	0	0	7.11166	17.4657	0	0	0	0	0	8.0679	0	0	0	0	0	0	5.3227	0	0	0	3.53118	3.89755	3.18757	0	0	0	0	11.6042	0	71.0914
TRINITY_DN489985_c0_g2_i1	277	OIQ46192.1	acyl-CoA dehydrogenase	Lipid metabolism and transport	Gammaproteobacteria bacterium MedPE	Gammaproteobacteria	0	0	0	1.68662	23.3194	3.9676	0	0	0	6.45881	0.80461	0	0	0	0	0	0	8.7516	0	0	0	0	0	0	0	0	0	7.48304	2.75314	0	0	0	0	0	0	0	55.2248
TRINITY_DN489985_c1_g2_i1	456	OIQ46192.1	acyl-CoA dehydrogenase	Lipid metabolism and transport	Gammaproteobacteria bacterium MedPE	Gammaproteobacteria	0	0	0	0	4.35862	0	0	0	0	6.53907	15.1517	5.58178	0	0	0	0	0	0	0	0	0	14.0698	0	2.74072	0	0	0	0	0	0	0	0	0	0	24.8964	0	73.3381
TRINITY_DN526389_c0_g1_i1	482	OIQ46192.1	acyl-CoA dehydrogenase	Lipid metabolism and transport	Gammaproteobacteria bacterium MedPE	Gammaproteobacteria	0	0	0	7.75423	7.21614	0	0	0	0	0	0.924801	0	0	0	0	0	36.0266	6.70593	0	0	0	0	0	0	0	0	0	10.751	6.3288	0	0	0	0	0	0	0	75.7075
TRINITY_DN553091_c0_g1_i1	335	OIQ46192.1	acyl-CoA dehydrogenase	Lipid metabolism and transport	Gammaproteobacteria bacterium MedPE	Gammaproteobacteria	0	0	0	0	4.4497	32.8067	0	0	0	0	0	0	0	0	0	1.85363	9.42459	0	0	0	0	0	0	0	0	0	0	3.09373	25.0413	0	0	0	0	0	0	0	76.6697
TRINITY_DN553091_c0_g2_i1	319	OIQ46192.1	acyl-CoA dehydrogenase	Lipid metabolism and transport	Gammaproteobacteria bacterium MedPE	Gammaproteobacteria	0	0	0	0	4.67288	41.3427	0	0	0	0	0	0	0	0	0	1.94661	0	0	0	0	0	0	0	0	0	0	0	3.24891	16.7346	0	0	0	0	0	0	0	67.9457
TRINITY_DN722345_c0_g1_i1	213	OIQ46192.1	acyl-CoA dehydrogenase	Lipid metabolism and transport	Gammaproteobacteria bacterium MedPE	Gammaproteobacteria	0	0	0	4.38678	11.6639	0	0	0	0	0	0	0	0	0	0	0	0	0	0	0	0	0	0	0	0	0	0	9.73147	7.16076	4.39226	0	0	0	0	0	0	37.3352
TRINITY_DN767862_c0_g1_i1	341	OIQ46192.1	acyl-CoA dehydrogenase	Lipid metabolism and transport	Gammaproteobacteria bacterium MedPE	Gammaproteobacteria	0	0	0	5.48026	7.28568	0	0	0	0	0	0	0	0	0	0	1.82102	4.62938	2.36969	0	0	0	0	0	0	0	0	0	0	0	0	0	0	0	0	0	0	21.586
TRINITY_DN100051_c0_g1_i1	422	OIQ46194.1	hypothetical protein BM565_12380	Unknown function	Gammaproteobacteria bacterium MedPE	Gammaproteobacteria	0	0	0	0	17.6617	44.2736	0	0	0	0	0	0	0	0	0	0	11.2224	0	0	0	0	2.5339	0	0	0	0	0	2.45593	5.42147	8.86779	0	0	0	0	5.38044	0	97.8172
TRINITY_DN529531_c0_g1_i1	366	OIQ46194.1	hypothetical protein BM565_12380	Unknown function	Gammaproteobacteria bacterium MedPE	Gammaproteobacteria	0	0	0	0	0	0	0	0	0	0	0	0	0	0	0	10.1798	4.31317	0	0	0	0	0	0	0	0	0	0	1.41585	0	0	0	0	0	0	0	0	15.9088
TRINITY_DN603793_c0_g1_i1	362	OIQ46194.1	hypothetical protein BM565_12380	Unknown function	Gammaproteobacteria bacterium MedPE	Gammaproteobacteria	0	0	0	0	15.0987	0	0	0	0	0	0	0	0	0	0	1.71538	0	0	0	0	0	0	0	0	0	0	0	5.72597	18.9602	2.5844	0	0	0	0	0	0	44.0846
TRINITY_DN67537_c0_g1_i1	351	OIQ46194.1	hypothetical protein BM565_12380	Unknown function	Gammaproteobacteria bacterium MedPE	Gammaproteobacteria	0	0	0	7.98619	1.41562	0	0	0	0	0	0	0	0	0	26.4204	0	0	2.30218	0	0	0	0	0	1.7803	0	0	14.2898	8.85813	0	1.33269	0	0	0	0	3.2344	0	67.6198
TRINITY_DN67537_c0_g2_i1	324	OIQ46194.1	hypothetical protein BM565_12380	Unknown function	Gammaproteobacteria bacterium MedPE	Gammaproteobacteria	0	0	0	23.0712	7.66795	6.78411	0	0	0	0	0	0	0	0	0	1.91657	9.74456	2.49403	0	0	0	3.30033	0	0	0	0	0	1.59938	0	0	0	0	0	0	0	0	56.5782
TRINITY_DN704072_c0_g1_i1	236	OIQ46194.1	hypothetical protein BM565_12380	Unknown function	Gammaproteobacteria bacterium MedPE	Gammaproteobacteria	0	0	0	0	0	0	0	0	0	0	0	0	0	0	0	5.26243	0	0	0	0	0	0	0	0	0	0	0	8.78306	0	0	0	0	0	0	0	0	14.0455
TRINITY_DN787231_c0_g1_i1	237	OIQ46194.1	hypothetical protein BM565_12380	Unknown function	Gammaproteobacteria bacterium MedPE	Gammaproteobacteria	0	0	0	0	2.09655	0	0	0	0	0	0	0	0	0	0	0	0	6.81911	0	0	0	0	0	0	0	0	0	0	0	0	0	0	0	0	0	0	8.91566
TRINITY_DN10572_c0_g1_i1	248	OIQ46195.1	beta-galactosidase, partial	Carbon compound and carbohydrate metabolism/ transport and storage	Gammaproteobacteria bacterium MedPE	Gammaproteobacteria	0	0	0	0	0	0	0	0	0	0	0	0	0	0	0	0	0	0	0	0	0	4.31172	0	0	0	0	0	0	0	11.3172	0	0	0	0	0	0	15.6289
TRINITY_DN287963_c0_g1_i1	309	OIQ46195.1	beta-galactosidase, partial	Carbon compound and carbohydrate metabolism/ transport and storage	Gammaproteobacteria bacterium MedPE	Gammaproteobacteria	0	0	0	0	16.0804	0	0	0	0	0	0	0	0	0	0	8.03841	0	0	0	0	0	0	0	0	0	0	0	15.0932	0	4.54151	0	0	0	0	0	0	43.7535
TRINITY_DN342724_c0_g1_i1	351	OIQ46195.1	beta-galactosidase, partial	Carbon compound and carbohydrate metabolism/ transport and storage	Gammaproteobacteria bacterium MedPE	Gammaproteobacteria	0	0	0	0	4.24686	0	0	0	0	0	0	0	0	0	0	0	4.49749	0	0	0	0	0	0	0	0	0	0	0	4.34542	21.3231	0	0	0	0	0	0	34.4129
TRINITY_DN342724_c0_g2_i1	295	OIQ46195.1	beta-galactosidase, partial	Carbon compound and carbohydrate metabolism/ transport and storage	Gammaproteobacteria bacterium MedPE	Gammaproteobacteria	0	0	0	0	1.68435	0	0	0	0	0	0	0	0	0	0	0	5.35125	0	0	0	0	0	0	0	0	0	0	0	0	9.51408	0	0	0	0	0	0	16.5497
TRINITY_DN522791_c0_g1_i1	281	OIQ46195.1	beta-galactosidase, partial	Carbon compound and carbohydrate metabolism/ transport and storage	Gammaproteobacteria bacterium MedPE	Gammaproteobacteria	0	0	0	13.3009	0	0	0	0	0	0	0	0	0	0	0	0	0	0	0	0	0	0	0	0	0	0	0	7.37652	10.8558	0	0	0	0	0	0	0	31.5332
TRINITY_DN556194_c0_g1_i1	274	OIQ46195.1	beta-galactosidase, partial	Carbon compound and carbohydrate metabolism/ transport and storage	Gammaproteobacteria bacterium MedPE	Gammaproteobacteria	0	0	0	0	5.44033	0	0	0	0	0	0	0	0	0	0	4.53261	0	0	0	0	0	0	0	0	0	0	0	3.78249	0	0	0	0	0	0	0	0	13.7554
TRINITY_DN663319_c0_g1_i1	203	OIQ46195.1	beta-galactosidase, partial	Carbon compound and carbohydrate metabolism/ transport and storage	Gammaproteobacteria bacterium MedPE	Gammaproteobacteria	0	0	0	0	0	0	0	0	0	0	1.09792	0	0	0	0	0	0	0	0	0	0	15.8026	0	0	0	0	0	0	0	0	0	0	0	0	0	0	16.9005
TRINITY_DN696928_c0_g1_i1	256	OIQ46195.1	beta-galactosidase, partial	Carbon compound and carbohydrate metabolism/ transport and storage	Gammaproteobacteria bacterium MedPE	Gammaproteobacteria	0	0	0	0	0	0	0	0	0	0	0	0	0	0	0	0	6.16648	0	0	0	0	0	0	0	0	0	0	6.07266	0	0	0	0	0	0	0	0	12.2391
TRINITY_DN71484_c0_g1_i1	318	OIQ46195.1	beta-galactosidase, partial	Carbon compound and carbohydrate metabolism/ transport and storage	Gammaproteobacteria bacterium MedPE	Gammaproteobacteria	0	0	0	0	0	0	0	0	0	18.7536	7.00871	132.067	0	0	0	0	4.96421	0	0	0	0	0	0	0	0	0	0	0	0	0	0	0	0	0	0	58.2087	221.002
TRINITY_DN726182_c0_g1_i1	253	OIQ46195.1	beta-galactosidase, partial	Carbon compound and carbohydrate metabolism/ transport and storage	Gammaproteobacteria bacterium MedPE	Gammaproteobacteria	0	0	0	0	3.92793	0	0	0	0	0	10.5712	0	0	0	0	0	0	0	0	0	0	0	0	0	0	0	0	0	0	3.69783	0	0	0	0	0	0	18.197
TRINITY_DN752328_c0_g1_i1	425	OIQ46195.1	beta-galactosidase, partial	Carbon compound and carbohydrate metabolism/ transport and storage	Gammaproteobacteria bacterium MedPE	Gammaproteobacteria	0	0	0	0	5.84568	5.17189	0	0	0	0	1.04883	0	0	0	0	0	0	11.408	0	0	0	0	0	0	0	0	0	0	3.5888	1.10065	0	0	0	0	0	0	28.1638
TRINITY_DN797654_c0_g1_i1	392	OIQ46195.1	beta-galactosidase, partial	Carbon compound and carbohydrate metabolism/ transport and storage	Gammaproteobacteria bacterium MedPE	Gammaproteobacteria	0	0	0	0	1.26756	0	0	0	0	0	5.68564	38.9585	0	0	0	0	0	0	0	0	0	0	0	0	0	0	0	0	0	0	0	0	0	0	8.68832	17.9887	72.5887
TRINITY_DN251584_c0_g1_i1	428	OIQ46196.1	sodium:proton antiporter	Inorganic ion metabolism/ transport and storage	Gammaproteobacteria bacterium MedPE	Gammaproteobacteria	0	0	0	0	0	0	0	0	0	0	0	0	0	0	0	5.80343	0	0	0	0	0	0	0	0	0	0	0	0	0	1.09293	0	0	0	0	2.65251	0	9.54887
TRINITY_DN251584_c1_g1_i1	242	OIQ46196.1	sodium:proton antiporter	Inorganic ion metabolism/ transport and storage	Gammaproteobacteria bacterium MedPE	Gammaproteobacteria	0	0	0	0	0	0	0	0	0	0	0	0	0	0	0	0	0	20.0347	0	0	0	0	0	0	0	0	0	0	0	0	0	0	0	0	4.69121	0	24.7259
TRINITY_DN518945_c0_g1_i1	235	OIQ46196.1	sodium:proton antiporter	Inorganic ion metabolism/ transport and storage	Gammaproteobacteria bacterium MedPE	Gammaproteobacteria	0	0	0	0	0	0	0	0	0	0	0	0	0	0	0	0	6.71753	0	0	0	0	0	0	0	0	0	0	2.20511	9.73558	0	0	0	0	0	0	0	18.6582
TRINITY_DN535296_c0_g1_i1	217	OIQ46196.1	sodium:proton antiporter	Inorganic ion metabolism/ transport and storage	Gammaproteobacteria bacterium MedPE	Gammaproteobacteria	0	0	0	0	9.15914	0	0	0	0	0	0	0	0	0	0	0	0	14.8952	0	0	0	0	0	0	0	0	0	0	0	0	0	0	0	0	0	0	24.0543
TRINITY_DN70035_c0_g1_i1	211	OIQ46196.1	sodium:proton antiporter	Inorganic ion metabolism/ transport and storage	Gammaproteobacteria bacterium MedPE	Gammaproteobacteria	0	0	0	0	0	0	0	0	0	0	0	0	0	0	0	0	7.4816	0	0	0	0	0	0	0	0	0	0	0	0	13.3017	0	0	0	0	0	0	20.7833
TRINITY_DN132383_c0_g1_i1	231	OIQ46197.1	ATP-dependent protease ATP-binding subunit ClpX	Posttranslational modification/ protein turnover/ chaperones	Gammaproteobacteria bacterium MedPE	Gammaproteobacteria	0	0	0	0	0	4.75769	0	36.3362	0	0	2.89451	0	32.3648	0	0	0	0	0	0	0	0	0	0	16.2308	0	0	43.4263	6.72988	0	2.025	0	34.5987	0	0	4.9146	26.7105	210.989
TRINITY_DN132383_c0_g2_i1	231	OIQ46197.1	ATP-dependent protease ATP-binding subunit ClpX	Posttranslational modification/ protein turnover/ chaperones	Gammaproteobacteria bacterium MedPE	Gammaproteobacteria	0	0	0	8.08991	0	0	0	0	51.7331	0	1.92967	0	0	0	0	0	0	0	0	0	44.3336	0	0	8.11539	0	0	21.7131	6.72988	0	0	0	0	0	4.93404	0	11.4473	159.026
TRINITY_DN195074_c0_g1_i1	329	OIQ46197.1	ATP-dependent protease ATP-binding subunit ClpX	Posttranslational modification/ protein turnover/ chaperones	Gammaproteobacteria bacterium MedPE	Gammaproteobacteria	0	0	0	7.10019	4.53085	0	0	0	0	0	8.12925	0	0	0	0	0	0	0	0	0	0	0	0	1.89935	0	0	0	0	0	0	0	0	0	0	0	0	21.6596
TRINITY_DN450574_c0_g1_i1	372	OIQ46197.1	ATP-dependent protease ATP-binding subunit ClpX	Posttranslational modification/ protein turnover/ chaperones	Gammaproteobacteria bacterium MedPE	Gammaproteobacteria	0	0	0	22.6061	2.67141	0	0	0	0	1.60313	0	0	0	0	0	10.0156	2.1218	0	0	0	0	0	0	0	0	0	0	13.9301	4.10011	6.28731	0	0	0	0	0	0	63.3356
TRINITY_DN450574_c0_g2_i1	412	OIQ46197.1	ATP-dependent protease ATP-binding subunit ClpX	Posttranslational modification/ protein turnover/ chaperones	Gammaproteobacteria bacterium MedPE	Gammaproteobacteria	0	0	0	0	0	0	0	0	0	0	0	0	0	0	0	1.5072	0	0	0	0	0	0	0	0	0	0	0	7.54661	7.40408	9.08302	0	0	0	0	0	0	25.5409
TRINITY_DN450574_c0_g3_i1	412	OIQ46197.1	ATP-dependent protease ATP-binding subunit ClpX	Posttranslational modification/ protein turnover/ chaperones	Gammaproteobacteria bacterium MedPE	Gammaproteobacteria	0	0	0	0	3.61808	0	0	0	0	0	0	0	0	0	0	3.0144	0	0	0	0	0	0	0	0	0	0	0	0	1.85102	1.13538	0	0	0	0	0	0	9.61888
TRINITY_DN450574_c1_g1_i1	406	OIQ46197.1	ATP-dependent protease ATP-binding subunit ClpX	Posttranslational modification/ protein turnover/ chaperones	Gammaproteobacteria bacterium MedPE	Gammaproteobacteria	0	0	0	0	24.477	5.41392	0	0	0	0	0.548958	0	0	0	0	9.17685	3.88822	0	0	0	0	0	0	0	0	0	0	7.65814	7.5135	9.21726	0	0	0	0	0	0	67.8939
TRINITY_DN497686_c0_g3_i1	210	OIQ46197.1	ATP-dependent protease ATP-binding subunit ClpX	Posttranslational modification/ protein turnover/ chaperones	Gammaproteobacteria bacterium MedPE	Gammaproteobacteria	0	0	0	0	0	0	0	0	0	0	0	0	0	0	0	0	11.2758	0	0	0	0	0	0	0	0	0	0	0	7.26305	2.2275	0	0	0	0	0	0	20.7664
TRINITY_DN497686_c0_g5_i3	351	OIQ46197.1	ATP-dependent protease ATP-binding subunit ClpX	Posttranslational modification/ protein turnover/ chaperones	Gammaproteobacteria bacterium MedPE	Gammaproteobacteria	0	0	0	0	15.5718	3.13113	0	59.7839	0	10.1942	1.26995	0	21.2999	21.8801	26.4204	0	8.99498	9.20871	0	0	0	6.09291	0	0	28.9759	25.7186	0	7.38177	2.17271	1.33269	0	45.5402	0	0	0	0	294.97
TRINITY_DN502178_c1_g1_i1	674	OIQ46197.1	ATP-dependent protease ATP-binding subunit ClpX	Posttranslational modification/ protein turnover/ chaperones	Gammaproteobacteria bacterium MedPE	Gammaproteobacteria	0	0	0	18.7154	4.42329	1.6306	0	0	0	1.76962	0	0	0	0	0	0	1.17108	4.79563	0	0	0	0	0	0	0	0	0	8.45728	28.2871	9.71641	0	0	23.0507	0	0	1.30778	103.325
TRINITY_DN711348_c0_g1_i1	295	OIQ46197.1	ATP-dependent protease ATP-binding subunit ClpX	Posttranslational modification/ protein turnover/ chaperones	Gammaproteobacteria bacterium MedPE	Gammaproteobacteria	0	0	0	1.5837	0	0	0	0	0	0	3.77758	0	0	0	0	0	10.7025	0	0	0	0	0	0	0	0	0	0	1.75661	10.3406	0	0	0	0	0	0	0	28.161
TRINITY_DN360477_c0_g1_i1	498	OIQ46198.1	ATP-dependent Clp endopeptidase, proteolytic subunit ClpP	Posttranslational modification/ protein turnover/ chaperones	Gammaproteobacteria bacterium MedPE	Gammaproteobacteria	0	0	0	15.0102	30.9305	8.82752	0	0	0	0	0	0	0	0	0	2.49384	9.50975	0	0	0	0	0	0	0	0	0	0	3.12169	3.06273	4.69654	0	0	0	2.28868	0	0	79.9414
TRINITY_DN360477_c0_g2_i1	319	OIQ46198.1	ATP-dependent Clp endopeptidase, proteolytic subunit ClpP	Posttranslational modification/ protein turnover/ chaperones	Gammaproteobacteria bacterium MedPE	Gammaproteobacteria	0	0	0	0	28.0373	0	0	0	0	0	0	0	0	0	0	0	7.42297	0	0	0	0	0	0	0	0	0	0	1.62445	7.17198	13.1974	0	0	0	3.57293	0	0	61.0271
TRINITY_DN412880_c0_g1_i1	347	OIQ46198.1	ATP-dependent Clp endopeptidase, proteolytic subunit ClpP	Posttranslational modification/ protein turnover/ chaperones	Gammaproteobacteria bacterium MedPE	Gammaproteobacteria	0	0	0	57.8942	51.5498	0	0	0	0	0	0	0	0	0	0	10.7372	25.0213	4.65743	0	0	0	0	0	0	0	0	0	25.3873	15.3843	6.74028	0	0	0	0	0	0	197.372
TRINITY_DN497686_c0_g1_i1	650	OIQ46198.1	ATP-dependent Clp endopeptidase, proteolytic subunit ClpP	Posttranslational modification/ protein turnover/ chaperones	Gammaproteobacteria bacterium MedPE	Gammaproteobacteria	0	0	47.3338	2.87503	0	1.69081	23.7088	12.9133	18.3852	0.917482	0.685775	1.95792	23.0039	0	14.267	1.91067	18.2148	3.72953	0	0	0	0	1.06536	0.961362	0	0	0	3.18893	3.51979	5.03759	12.0395	0	0	3.50697	0	0	200.914
TRINITY_DN497686_c0_g2_i1	204	OIQ46198.1	ATP-dependent Clp endopeptidase, proteolytic subunit ClpP	Posttranslational modification/ protein turnover/ chaperones	Gammaproteobacteria bacterium MedPE	Gammaproteobacteria	0	0	0	16.0311	31.6641	0	0	0	0	0	0	0	0	0	0	12.1758	46.43	0	0	0	0	0	0	0	0	0	0	0	3.73834	9.17207	0	0	0	0	0	0	119.211
TRINITY_DN497686_c0_g5_i2	392	OIQ46198.1	ATP-dependent Clp endopeptidase, proteolytic subunit ClpP	Posttranslational modification/ protein turnover/ chaperones	Gammaproteobacteria bacterium MedPE	Gammaproteobacteria	0	0	0	7.1509	6.33779	8.41091	0	0	0	0	0	0	0	0	0	9.5046	10.0677	0	0	0	0	0	0	0	0	0	0	7.93164	1.94546	1.19331	0	40.7771	0	0	0	0	93.3194
TRINITY_DN497686_c0_g5_i4	1065	OIQ46198.1	ATP-dependent Clp endopeptidase, proteolytic subunit ClpP	Posttranslational modification/ protein turnover/ chaperones	Gammaproteobacteria bacterium MedPE	Gammaproteobacteria	0	0	0	3.50943	7.46491	7.22364	0	0	0	15.1191	12.5565	0	0	0	0	0	0.741135	1.51749	0	0	0	4.01617	0	4.69397	0	0	0	1.94629	7.87683	4.39226	0	0	0	0	21.3197	0	92.3773
TRINITY_DN497686_c0_g6_i1	259	OIQ46198.1	ATP-dependent Clp endopeptidase, proteolytic subunit ClpP	Posttranslational modification/ protein turnover/ chaperones	Gammaproteobacteria bacterium MedPE	Gammaproteobacteria	0	86.6916	59.3957	1.80383	5.7554	0	0	64.8159	0	0	1.72106	4.91369	57.7318	0	0	7.19267	24.3802	0	0	0	39.5408	0	5.34738	0	0	34.8542	38.7315	2.00077	0	7.22434	60.4299	30.8583	0	8.80127	0	3.40326	545.594
TRINITY_DN497686_c0_g6_i2	293	OIQ46198.1	ATP-dependent Clp endopeptidase, proteolytic subunit ClpP	Posttranslational modification/ protein turnover/ chaperones	Gammaproteobacteria bacterium MedPE	Gammaproteobacteria	0	0	0	3.18903	1.69585	0	0	0	0	0	0	0	0	0	0	0	0	11.0316	0	0	0	0	0	0	0	0	0	0	10.4112	0	0	0	0	0	0	0	26.3277
TRINITY_DN537812_c0_g1_i1	269	OIQ46198.1	ATP-dependent Clp endopeptidase, proteolytic subunit ClpP	Posttranslational modification/ protein turnover/ chaperones	Gammaproteobacteria bacterium MedPE	Gammaproteobacteria	0	0	0	0	0	0	0	0	0	0	0	0	0	0	0	0	0	0	0	0	0	0	0	0	0	0	0	26.9695	0	0	0	0	0	0	0	0	26.9695
TRINITY_DN86686_c0_g1_i1	225	OIQ46198.1	ATP-dependent Clp endopeptidase, proteolytic subunit ClpP	Posttranslational modification/ protein turnover/ chaperones	Gammaproteobacteria bacterium MedPE	Gammaproteobacteria	0	0	0	10.3821	0	34.1919	0	0	0	0	0	0	0	0	0	0	10.5241	0	0	0	0	0	0	0	0	0	0	0	6.77885	0	0	177.607	0	0	0	0	239.484
TRINITY_DN288522_c0_g1_i1	389	OIQ46199.1	trigger factor	Protein export and secretion system	Gammaproteobacteria bacterium MedPE	Gammaproteobacteria	0	0	0	14.4121	0	0	0	0	0	0	1.1459	0	0	0	0	0	12.1744	0	0	0	0	0	0	0	0	0	0	5.32854	7.84186	0	0	0	0	0	0	0	40.9028
TRINITY_DN433534_c0_g1_i1	250	OIQ46199.1	trigger factor	Protein export and secretion system	Gammaproteobacteria bacterium MedPE	Gammaproteobacteria	0	0	0	0	7.95013	0	0	0	0	4.77091	0	0	0	0	0	0	3.15724	3.23226	0	0	0	0	5.53989	0	0	0	0	2.0728	3.05048	3.74221	0	0	0	0	0	0	33.5159
TRINITY_DN433534_c0_g1_i2	291	OIQ46199.1	trigger factor	Protein export and secretion system	Gammaproteobacteria bacterium MedPE	Gammaproteobacteria	0	0	0	0	6.83001	3.77672	0	0	0	0	29.1042	0	0	0	0	4.26782	0	0	0	0	0	0	2.37968	8.58949	0	0	0	0	0	0	0	0	0	0	0	3.02902	57.9769
TRINITY_DN464754_c1_g2_i1	687	OIQ46199.1	trigger factor	Protein export and secretion system	Gammaproteobacteria bacterium MedPE	Gammaproteobacteria	0	0	0	10.8808	2.89306	27.1957	0	0	0	0	0	0	0	0	0	9.94271	4.59569	4.70489	0	0	0	0	0	0	0	0	0	15.0859	18.8713	14.2988	0	0	0	0	0	0	108.469
TRINITY_DN464754_c1_g3_i1	270	OIQ46199.1	trigger factor	Protein export and secretion system	Gammaproteobacteria bacterium MedPE	Gammaproteobacteria	0	0	0	0	0	0	0	0	0	0	0	0	0	0	0	0	11.6935	0	0	0	0	0	0	0	0	0	0	1.91926	0	0	0	0	0	0	0	0	13.6127
TRINITY_DN487001_c1_g1_i1	622	OIQ46199.1	trigger factor	Protein export and secretion system	Gammaproteobacteria bacterium MedPE	Gammaproteobacteria	0	0	0	6.00891	4.79308	0	0	0	0	0	0	0	0	0	0	8.98506	1.26899	5.19655	0	0	0	1.71914	0	2.00928	0	0	0	9.99744	8.58255	7.52051	0	0	0	0	0	0	56.0815
TRINITY_DN487001_c1_g1_i2	614	OIQ46199.1	trigger factor	Protein export and secretion system	Gammaproteobacteria bacterium MedPE	Gammaproteobacteria	0	0	0	8.3699	15.3759	17.8994	0	0	0	0	0	0	0	0	0	7.07943	8.99864	5.26426	0	0	0	0	0	4.07091	0	0	0	13.5036	11.1785	30.474	0	0	0	0	0	0	122.215
TRINITY_DN487001_c1_g2_i1	230	OIQ46199.1	trigger factor	Protein export and secretion system	Gammaproteobacteria bacterium MedPE	Gammaproteobacteria	0	0	0	0	0	0	0	0	0	0	0.96903	0	0	0	0	0	0	0	0	0	0	0	9.03242	0	0	0	0	0	0	0	0	0	0	0	0	0	10.0015
TRINITY_DN487001_c1_g3_i2	578	OIQ46199.1	trigger factor	Protein export and secretion system	Gammaproteobacteria bacterium MedPE	Gammaproteobacteria	0	0	0	5.65804	12.8949	0	0	0	0	17.5401	7.71201	0	0	0	0	1.07434	4.09676	9.78624	0	0	0	11.1001	2.39614	9.73005	0	0	0	6.27579	0	1.6186	0	0	0	1.97191	13.749	36.5998	142.204
TRINITY_DN487001_c1_g3_i5	539	OIQ46199.1	trigger factor	Protein export and secretion system	Gammaproteobacteria bacterium MedPE	Gammaproteobacteria	0	0	0	13.8684	10.1405	2.03901	0	0	0	8.8514	2.89451	0	0	0	0	3.45622	7.32198	5.99677	0	0	0	1.98387	6.4238	15.0714	0	0	0	20.1896	0	0.867859	0	0	0	4.22918	8.42504	45.7894	157.549
TRINITY_DN497431_c1_g2_i1	262	OIQ46199.1	trigger factor	Protein export and secretion system	Gammaproteobacteria bacterium MedPE	Gammaproteobacteria	0	0	0	0	13.2755	4.19476	0	0	0	0	0	0	0	0	0	14.2206	3.01263	0	0	0	0	0	0	0	0	0	0	1.97786	2.91077	12.4978	59.7379	0	0	0	0	0	111.828
TRINITY_DN177775_c0_g1_i1	366	OIQ46200.1	chemotaxis protein CheX	Cell motility	Gammaproteobacteria bacterium MedPE	Gammaproteobacteria	0	0	0	0	14.9336	0	0	0	0	0	0	0	0	0	0	0	2.15658	6.62348	0	0	0	0	0	0	0	0	0	0	2.08366	6.39038	0	0	0	0	0	0	32.1877
TRINITY_DN177775_c0_g2_i1	274	OIQ46200.1	chemotaxis protein CheX	Cell motility	Gammaproteobacteria bacterium MedPE	Gammaproteobacteria	0	0	56.1441	0	10.8807	0	0	0	0	0	0	0	0	0	67.6903	2.2663	2.88069	0	0	0	0	3.90258	0	2.2806	0	0	18.3056	0	5.56657	15.3649	0	29.169	0	0	0	0	214.451
TRINITY_DN311413_c0_g1_i1	432	OIQ46200.1	chemotaxis protein CheX	Cell motility	Gammaproteobacteria bacterium MedPE	Gammaproteobacteria	0	0	0	1.08146	11.5019	5.08808	35.673	19.4298	27.6628	0	0	2.94594	17.3062	0	0	7.18712	0	3.74104	19.705	0	0	0	1.60298	1.44649	23.5429	0	34.8315	10.7958	0	17.325	0	0	0	2.63834	2.62795	0	246.133
TRINITY_DN212380_c0_g1_i1	277	OIQ46201.1	hypothetical protein BM565_12360	Unknown function	Gammaproteobacteria bacterium MedPE	Gammaproteobacteria	0	0	0	0	3.5876	0	0	0	0	0	0	0	0	0	0	0	5.69898	0	0	0	0	0	0	0	0	0	0	0	0	5.06616	0	0	0	0	0	0	14.3528
TRINITY_DN661792_c0_g1_i1	243	OIQ46201.1	hypothetical protein BM565_12360	Unknown function	Gammaproteobacteria bacterium MedPE	Gammaproteobacteria	0	0	0	0	0	0	0	0	0	0	1.83438	0	0	0	0	0	0	0	0	0	0	0	0	0	0	0	0	0	0	0	0	0	0	0	74.7505	0	76.5849
TRINITY_DN762094_c0_g1_i1	343	OIQ46201.1	hypothetical protein BM565_12360	Unknown function	Gammaproteobacteria bacterium MedPE	Gammaproteobacteria	0	0	0	1.36208	13.0377	0	0	0	0	0	0.649787	0	0	0	0	1.8104	23.0119	0	0	0	0	0	0	0	0	0	0	6.04316	15.5637	0	0	0	0	0	0	0	61.4788
TRINITY_DN344865_c0_g1_i1	239	OIQ46315.1	phosphoribosylformylglycinamidine synthase, partial	Nucleoside and nucleotide metabolism and transport	Gammaproteobacteria bacterium MedPE	Gammaproteobacteria	0	0	0	0	2.07901	0	0	0	0	0	0	0	0	0	0	0	0	23.6672	0	0	0	0	0	0	0	0	0	0	0	3.91444	0	0	0	0	0	0	29.6606
TRINITY_DN386638_c0_g2_i1	440	OIQ46315.1	phosphoribosylformylglycinamidine synthase, partial	Nucleoside and nucleotide metabolism and transport	Gammaproteobacteria bacterium MedPE	Gammaproteobacteria	0	0	0	1.0618	21.4563	12.4889	0	0	0	0	1.51962	0	0	0	0	0	14.3511	3.67302	0	0	0	0	0	0	0	0	0	5.88864	0	6.37876	0	0	0	28.4941	0	2.00329	97.3156
TRINITY_DN426437_c0_g1_i1	210	OIQ46315.1	phosphoribosylformylglycinamidine synthase, partial	Nucleoside and nucleotide metabolism and transport	Gammaproteobacteria bacterium MedPE	Gammaproteobacteria	0	0	0	0	0	0	0	0	0	0	0	0	0	0	0	0	0	0	0	0	0	0	0	23.8052	0	0	0	0	0	0	0	0	0	0	0	0	23.8052
TRINITY_DN426437_c0_g2_i1	1007	OIQ46315.1	phosphoribosylformylglycinamidine synthase, partial	Nucleoside and nucleotide metabolism and transport	Gammaproteobacteria bacterium MedPE	Gammaproteobacteria	0	0	0	8.81495	4.93429	25.1019	0	0	0	1.77665	0.221328	0	0	0	0	0	2.35147	0	0	0	0	0	0	0	0	0	0	4.63139	3.7866	0	0	0	0	0	0	31.5115	83.13
TRINITY_DN475807_c0_g2_i1	217	OIQ46315.1	phosphoribosylformylglycinamidine synthase, partial	Nucleoside and nucleotide metabolism and transport	Gammaproteobacteria bacterium MedPE	Gammaproteobacteria	0	0	0	25.8355	18.3183	0	0	0	0	10.9929	0	0	0	0	0	0	0	0	0	0	0	0	0	0	0	0	0	0	0	0	0	0	0	0	10.4634	0	65.61
TRINITY_DN550245_c0_g1_i1	368	OIQ46315.1	phosphoribosylformylglycinamidine synthase, partial	Nucleoside and nucleotide metabolism and transport	Gammaproteobacteria bacterium MedPE	Gammaproteobacteria	0	0	0	1.26954	9.45158	0	0	0	0	0	0	0	0	0	0	1.68741	0	0	0	0	0	0	0	0	0	0	0	0	0	7.62678	0	0	0	6.19437	0	0	26.2297
TRINITY_DN693793_c0_g1_i1	211	OIQ46315.1	phosphoribosylformylglycinamidine synthase, partial	Nucleoside and nucleotide metabolism and transport	Gammaproteobacteria bacterium MedPE	Gammaproteobacteria	0	0	0	0	21.1941	0	0	0	0	0	0	0	0	0	0	0	3.7408	0	0	0	0	0	0	0	0	0	0	0	0	8.86779	0	0	0	0	0	0	33.8027
TRINITY_DN729127_c0_g1_i1	223	OIQ46315.1	phosphoribosylformylglycinamidine synthase, partial	Nucleoside and nucleotide metabolism and transport	Gammaproteobacteria bacterium MedPE	Gammaproteobacteria	0	0	0	0	0	0	0	0	0	0	0	0	0	0	0	5.56921	7.07901	0	0	0	0	0	0	0	0	0	0	0	0	0	0	0	0	0	0	0	12.6482
TRINITY_DN774653_c0_g1_i1	254	OIQ46315.1	phosphoribosylformylglycinamidine synthase, partial	Nucleoside and nucleotide metabolism and transport	Gammaproteobacteria bacterium MedPE	Gammaproteobacteria	0	0	0	0	0	0	0	0	0	0	0	0	0	0	0	2.44475	3.10752	0	0	0	0	0	0	0	0	0	0	8.16064	0	0	0	0	0	0	0	0	13.7129
TRINITY_DN7911_c0_g1_i1	303	OIQ46315.1	phosphoribosylformylglycinamidine synthase, partial	Nucleoside and nucleotide metabolism and transport	Gammaproteobacteria bacterium MedPE	Gammaproteobacteria	0	0	0	0	9.83927	0	0	0	0	3.93639	0.735568	0	0	0	0	0	0	2.66688	0	0	0	0	0	12.374	0	0	0	0	7.5507	0	0	0	0	0	0	0	37.1028
TRINITY_DN284041_c0_g1_i1	228	OIQ46316.1	lytic transglycosylase F	Cell wall/ membrane and envelope biogenesis	Gammaproteobacteria bacterium MedPE	Gammaproteobacteria	0	0	0	0	0	0	0	0	0	7.84688	1.95506	0	0	0	0	0	0	0	0	0	0	0	24.2978	0	0	0	0	0	0	0	0	0	0	0	0	0	34.0997
TRINITY_DN379400_c0_g1_i1	202	OIQ46316.1	lytic transglycosylase F	Cell wall/ membrane and envelope biogenesis	Gammaproteobacteria bacterium MedPE	Gammaproteobacteria	0	166.731	0	0	2.45982	0	152.582	0	59.1601	5.90459	0	0	0	0	0	0	7.81494	0	42.1415	0	0	0	13.7126	6.18698	0	0	0	0	0	0	38.7409	0	76.9117	5.6424	5.62017	0	583.609
TRINITY_DN379400_c0_g2_i1	462	OIQ46316.1	lytic transglycosylase F	Cell wall/ membrane and envelope biogenesis	Gammaproteobacteria bacterium MedPE	Gammaproteobacteria	0	0	0	2.02248	0	4.75769	0	0	0	0	2.89451	0	0	0	0	0	0	0	0	0	0	6.94355	2.99777	0	0	0	0	0	0	0	0	0	0	0	0	0	19.616
TRINITY_DN95441_c0_g1_i1	324	OIQ46316.1	lytic transglycosylase F	Cell wall/ membrane and envelope biogenesis	Gammaproteobacteria bacterium MedPE	Gammaproteobacteria	0	0	0	0	0	0	0	0	0	0	0	0	0	0	0	0	2.43614	0	0	0	0	0	0	0	0	0	0	6.39754	0	5.77501	0	0	0	0	0	0	14.6087
TRINITY_DN272293_c0_g1_i1	246	OIQ46317.1	hypothetical protein BM565_12310	Unknown function	Gammaproteobacteria bacterium MedPE	Gammaproteobacteria	0	0	0	0	0	0	0	0	0	0	3.62402	0	0	0	0	0	0	0	0	0	0	56.508	0	5.08037	0	0	0	0	0	0	0	0	0	0	0	0	65.2124
TRINITY_DN272293_c0_g2_i1	568	OIQ46317.1	hypothetical protein BM565_12310	Unknown function	Gammaproteobacteria bacterium MedPE	Gammaproteobacteria	0	0	0	0	0	0	0	0	0	3.14981	4.31628	0	0	0	0	0	0	0	0	0	0	0	0	1.10015	0	0	0	0	0	0	0	0	0	0	0	1.55184	10.1181
TRINITY_DN303416_c0_g1_i1	554	OIQ46317.1	hypothetical protein BM565_12310	Unknown function	Gammaproteobacteria bacterium MedPE	Gammaproteobacteria	0	0	0	0	0	0	0	0	0	6.45881	11.2645	13.7832	0	0	0	0	0	0	0	0	0	0	0	4.51181	0	0	0	0	0	0	0	0	0	28.8027	20.4923	22.2748	107.588
TRINITY_DN306765_c0_g1_i1	343	OIQ46317.1	hypothetical protein BM565_12310	Unknown function	Gammaproteobacteria bacterium MedPE	Gammaproteobacteria	0	0	0	16.3449	26.0755	16.0208	0	0	0	0	0	0	0	0	0	21.7248	29.9155	0	0	0	0	0	0	0	0	0	0	0	11.1169	0	0	0	0	0	0	0	121.198
TRINITY_DN331469_c0_g1_i1	466	OIQ46317.1	hypothetical protein BM565_12310	Unknown function	Gammaproteobacteria bacterium MedPE	Gammaproteobacteria	0	0	0	0	10.6627	18.8674	0	0	0	0	0	0	0	0	0	0	6.77519	0	0	0	0	0	0	0	0	0	0	13.3442	13.0922	2.00762	0	0	0	0	0	0	64.7494
TRINITY_DN414035_c0_g1_i1	547	OIQ46317.1	hypothetical protein BM565_12310	Unknown function	Gammaproteobacteria bacterium MedPE	Gammaproteobacteria	0	0	0	0	0	0	0	0	0	2.18049	4.07453	0	0	0	0	0	0	0	0	0	0	0	0	2.28477	0	0	0	0	0	0	0	0	0	0	10.3773	9.66851	28.5856
TRINITY_DN528416_c0_g1_i1	231	OIQ46317.1	hypothetical protein BM565_12310	Unknown function	Gammaproteobacteria bacterium MedPE	Gammaproteobacteria	0	0	0	0	0	0	0	0	0	0	0	0	0	0	0	5.37634	0	0	0	0	0	0	0	0	0	0	0	8.97317	0	0	0	0	0	0	0	0	14.3495
TRINITY_DN543720_c0_g1_i1	233	OIQ46317.1	hypothetical protein BM565_12310	Unknown function	Gammaproteobacteria bacterium MedPE	Gammaproteobacteria	0	0	0	22.0563	21.3255	0	0	0	0	0	0	0	0	0	0	0	10.1628	0	0	0	0	0	0	0	0	0	0	0	13.0922	0	0	0	0	0	0	0	66.6367
TRINITY_DN627004_c0_g1_i1	410	OIQ46317.1	hypothetical protein BM565_12310	Unknown function	Gammaproteobacteria bacterium MedPE	Gammaproteobacteria	0	0	0	0	0	0	0	0	0	0	0	0	0	0	0	0	3.85029	0	0	0	0	0	0	0	0	0	0	0	0	1.14092	0	0	0	0	0	0	4.99121
TRINITY_DN704867_c0_g1_i1	217	OIQ46317.1	hypothetical protein BM565_12310	Unknown function	Gammaproteobacteria bacterium MedPE	Gammaproteobacteria	0	0	0	0	0	0	0	0	0	0	0	0	0	0	0	0	0	0	0	0	0	0	0	2.87966	0	0	0	0	0	0	0	0	0	0	0	12.1859	15.0655
TRINITY_DN722022_c0_g1_i1	450	OIQ46317.1	hypothetical protein BM565_12310	Unknown function	Gammaproteobacteria bacterium MedPE	Gammaproteobacteria	0	0	0	0	2.20837	0	0	0	0	0	0	0	0	0	0	2.75985	7.01608	0	0	0	0	0	0	0	0	0	0	0	11.863	0	0	0	0	0	0	0	23.8473
TRINITY_DN748980_c0_g1_i1	566	OIQ46317.1	hypothetical protein BM565_12310	Unknown function	Gammaproteobacteria bacterium MedPE	Gammaproteobacteria	0	0	0	3.30171	3.51154	0	0	0	0	0	0	0	0	0	0	0	0	0	0	0	0	0	0	0	0	0	0	5.49329	1.34739	0	0	0	0	0	0	0	13.6539
TRINITY_DN87799_c0_g1_i1	396	OIQ46317.1	hypothetical protein BM565_12310	Unknown function	Gammaproteobacteria bacterium MedPE	Gammaproteobacteria	0	0	0	0	0	0	0	0	0	0	8.44231	0	0	0	0	0	0	0	0	0	0	0	0	0	0	0	0	0	0	0	0	0	0	0	0	0	8.44231
TRINITY_DN87799_c0_g2_i1	257	OIQ46317.1	hypothetical protein BM565_12310	Unknown function	Gammaproteobacteria bacterium MedPE	Gammaproteobacteria	0	0	0	0	0	0	0	0	0	0	3.4689	0	0	0	0	0	0	0	0	0	0	0	0	0	0	0	0	0	0	0	0	0	0	0	0	0	3.4689
TRINITY_DN730656_c0_g1_i1	230	OIQ46318.1	molybdenum cofactor biosynthesis protein C	Cofactor/ prosthetic group/ electron carrier and vitamin metabolism and transport	Gammaproteobacteria bacterium MedPE	Gammaproteobacteria	0	0	0	0	0	28.6702	0	0	0	0	0	0	0	0	0	0	0	0	0	0	0	0	0	0	0	0	0	0	6.63148	0	0	0	0	0	0	0	35.3017
TRINITY_DN730656_c0_g2_i1	311	OIQ46318.1	molybdenum cofactor biosynthesis protein C	Cofactor/ prosthetic group/ electron carrier and vitamin metabolism and transport	Gammaproteobacteria bacterium MedPE	Gammaproteobacteria	0	0	0	0	0	0	0	0	0	0	0	0	0	0	0	7.98672	2.53797	0	0	0	0	0	0	0	0	0	0	0	2.45216	0	0	0	0	0	0	0	12.9768
TRINITY_DN471723_c0_g1_i1	357	OIQ46321.1	RNA polymerase subunit sigma, partial	Transcription and RNA metabolism	Gammaproteobacteria bacterium MedPE	Gammaproteobacteria	0	0	0	0	9.74281	6.15701	0	0	0	0	7.49166	0	0	0	0	0	0	0	0	0	0	5.99051	0	0	0	0	0	0	0	0	0	0	0	0	0	0	29.382
TRINITY_DN471723_c0_g2_i1	244	OIQ46321.1	RNA polymerase subunit sigma, partial	Transcription and RNA metabolism	Gammaproteobacteria bacterium MedPE	Gammaproteobacteria	0	0	0	0	12.2184	13.5126	0	0	0	0	7.30744	0	0	0	0	0	0	9.93522	0	0	0	0	0	0	0	0	0	4.24755	0	0	0	0	0	0	0	0	47.2213
TRINITY_DN471723_c0_g3_i1	451	OIQ46322.1	hypothetical protein BM565_12255	Unknown function	Gammaproteobacteria bacterium MedPE	Gammaproteobacteria	0	0	0	3.10771	30.8486	12.1843	0	0	0	11.9008	2.9651	0	0	0	0	8.2612	0	0	0	0	0	0	0	0	0	0	0	5.74502	0	4.14879	0	0	0	0	10.0689	0	89.2305
TRINITY_DN590161_c0_g1_i1	262	OIQ46322.1	hypothetical protein BM565_12255	Unknown function	Gammaproteobacteria bacterium MedPE	Gammaproteobacteria	0	0	0	0	7.586	0	0	32.0369	0	0	0	0	0	0	0	0	0	3.08421	0	72.3431	0	0	0	0	0	0	0	1.97786	2.91077	0	59.7379	61.0099	0	0	0	6.72859	247.415
TRINITY_DN760809_c0_g1_i1	317	OIQ46322.1	hypothetical protein BM565_12255	Unknown function	Gammaproteobacteria bacterium MedPE	Gammaproteobacteria	0	0	0	8.84276	9.40473	0	0	0	0	0	0	0	0	0	0	11.7533	0	2.5491	0	0	0	0	0	0	0	0	0	3.2694	4.81149	0	0	0	0	0	0	0	40.6308
TRINITY_DN135426_c0_g1_i1	305	OIQ46323.1	sodium/proline symporter	Amino acid metabolism and transport	Gammaproteobacteria bacterium MedPE	Gammaproteobacteria	0	0	0	0	0	0	0	0	0	11.7317	2.19223	0	0	0	0	0	0	0	0	0	0	0	0	0	0	0	0	0	0	3.06738	0	0	0	0	0	0	16.9913
TRINITY_DN52924_c0_g1_i1	418	OIQ46323.1	sodium/proline symporter	Amino acid metabolism and transport	Gammaproteobacteria bacterium MedPE	Gammaproteobacteria	0	0	0	0	0	0	0	0	0	0	0	0	0	0	0	0	7.5532	0	0	0	0	0	0	0	0	0	0	0	18.2445	0	0	0	0	0	0	0	25.7977
TRINITY_DN7384_c0_g1_i1	248	OIQ46323.1	sodium/proline symporter	Amino acid metabolism and transport	Gammaproteobacteria bacterium MedPE	Gammaproteobacteria	0	0	0	0	0	0	0	0	0	0	0	0	0	0	0	0	0	0	0	0	0	0	33.5074	0	0	0	0	0	3.07508	0	0	0	0	32.1708	0	0	68.7532
TRINITY_DN390017_c0_g1_i1	407	OIQ46324.1	amidophosphoribosyltransferase	Nucleoside and nucleotide metabolism and transport	Gammaproteobacteria bacterium MedPE	Gammaproteobacteria	0	0	0	0	4.88337	0	0	0	0	0	11.4998	0	0	0	0	0	0	0	0	0	0	34.1547	0	0	0	0	0	0	0	0	0	0	0	0	0	0	50.5379
TRINITY_DN390715_c0_g1_i1	305	OIQ46324.1	amidophosphoribosyltransferase	Nucleoside and nucleotide metabolism and transport	Gammaproteobacteria bacterium MedPE	Gammaproteobacteria	0	0	0	6.12711	0	0	0	0	0	0	0	0	0	0	0	0	0	0	0	0	0	38.5651	0	0	0	0	0	0	0	0	0	0	0	0	0	0	44.6922
TRINITY_DN390715_c0_g2_i1	413	OIQ46324.1	amidophosphoribosyltransferase	Nucleoside and nucleotide metabolism and transport	Gammaproteobacteria bacterium MedPE	Gammaproteobacteria	0	0	0	4.52487	0	0	0	0	0	0	7.55515	0	0	0	0	0	0	0	0	0	0	0	0	0	0	0	0	0	0	0	0	0	0	0	0	0	12.08
TRINITY_DN710921_c0_g1_i1	223	OIQ46324.1	amidophosphoribosyltransferase	Nucleoside and nucleotide metabolism and transport	Gammaproteobacteria bacterium MedPE	Gammaproteobacteria	0	0	0	0	0	0	0	0	0	0	0	0	0	0	0	0	28.316	0	0	0	0	0	0	0	0	0	0	0	0	0	0	0	0	0	0	0	28.316
TRINITY_DN740842_c0_g1_i1	370	OIQ46324.1	amidophosphoribosyltransferase	Nucleoside and nucleotide metabolism and transport	Gammaproteobacteria bacterium MedPE	Gammaproteobacteria	0	0	0	0	10.7434	8.91102	0	0	0	0	4.21659	0	0	0	0	0	6.39981	0	0	0	0	0	0	0	0	0	0	1.40054	0	0	0	0	0	0	0	0	31.6714
TRINITY_DN745570_c0_g1_i1	224	OIQ46324.1	amidophosphoribosyltransferase	Nucleoside and nucleotide metabolism and transport	Gammaproteobacteria bacterium MedPE	Gammaproteobacteria	0	0	0	6.25704	0	0	0	0	0	0	0	0	0	0	0	0	0	0	0	0	0	0	0	0	0	0	0	0	6.80911	0	0	0	0	0	0	0	13.0662
TRINITY_DN93291_c0_g1_i1	228	OIQ46324.1	amidophosphoribosyltransferase	Nucleoside and nucleotide metabolism and transport	Gammaproteobacteria bacterium MedPE	Gammaproteobacteria	0	0	0	0	4.35862	0	0	0	0	0	0	0	0	0	0	5.44708	0	0	0	0	0	0	0	0	0	0	0	0	0	4.1033	0	0	0	0	0	0	13.909
TRINITY_DN578778_c0_g1_i1	245	OIQ46325.1	hypothetical protein BM565_12275	Unknown function	Gammaproteobacteria bacterium MedPE	Gammaproteobacteria	0	0	0	11.4414	0	0	0	0	0	0	0	0	0	0	0	0	0	0	0	0	0	0	0	0	0	0	0	0	34.2401	1.90929	0	0	0	0	9.26754	0	56.8584
TRINITY_DN774338_c0_g1_i1	232	OIQ46326.1	hypothetical protein BM565_12280	Unknown function	Gammaproteobacteria bacterium MedPE	Gammaproteobacteria	0	0	0	0	0	0	0	0	0	0	0	0	0	0	0	0	0	0	0	0	0	0	0	0	0	0	0	8.93449	0	0	0	0	0	0	0	0	8.93449
TRINITY_DN254589_c0_g1_i1	510	OIQ46327.1	acetyl-CoA carboxylase subunit beta	Lipid metabolism and transport	Gammaproteobacteria bacterium MedPE	Gammaproteobacteria	0	0	0	14.657	0	0	0	0	0	0	0	0	0	0	0	0	0	1.58444	0	0	0	0	0	0	0	0	0	0	5.98134	0.917207	0	0	0	0	0	0	23.14
TRINITY_DN254589_c0_g2_i1	510	OIQ46327.1	acetyl-CoA carboxylase subunit beta	Lipid metabolism and transport	Gammaproteobacteria bacterium MedPE	Gammaproteobacteria	0	0	0	6.41244	7.79424	0	0	0	0	0	0	0	0	0	0	0	0	1.58444	0	0	0	0	0	0	0	0	0	0	5.98134	8.25487	0	0	0	0	0	0	30.0273
TRINITY_DN416604_c1_g1_i1	249	OIQ46327.1	acetyl-CoA carboxylase subunit beta	Lipid metabolism and transport	Gammaproteobacteria bacterium MedPE	Gammaproteobacteria	0	0	0	0	0	0	0	0	0	0	1.79018	0	0	0	0	0	12.6797	0	0	0	0	0	0	0	0	0	0	4.16225	0	1.87862	0	0	0	0	0	0	20.5107
TRINITY_DN526686_c0_g1_i1	225	OIQ46327.1	acetyl-CoA carboxylase subunit beta	Lipid metabolism and transport	Gammaproteobacteria bacterium MedPE	Gammaproteobacteria	0	0	0	0	0	0	0	0	0	0	0	0	0	0	0	0	0	0	0	0	0	0	0	0	0	0	0	13.8187	3.38942	4.15801	0	0	0	0	0	0	21.3661
TRINITY_DN554271_c0_g1_i1	227	OIQ46327.1	acetyl-CoA carboxylase subunit beta	Lipid metabolism and transport	Gammaproteobacteria bacterium MedPE	Gammaproteobacteria	0	0	0	0	0	0	0	0	0	0	3.92735	0	0	0	0	8.20661	0	0	0	0	0	0	0	0	0	0	0	0	0	0	0	0	0	0	0	0	12.134
TRINITY_DN549286_c0_g1_i1	306	OIQ46328.1	tRNA pseudouridine(38-40) synthase TruA	Translation/ ribosomal structure and biogenesis	Gammaproteobacteria bacterium MedPE	Gammaproteobacteria	0	0	0	0	0	0	0	0	0	0	0	0	0	0	0	0	0	0	0	0	0	0	0	0	0	0	0	0	27.4145	0	0	0	0	0	0	0	27.4145
TRINITY_DN586237_c0_g1_i1	226	OIQ46328.1	tRNA pseudouridine(38-40) synthase TruA	Translation/ ribosomal structure and biogenesis	Gammaproteobacteria bacterium MedPE	Gammaproteobacteria	0	0	0	0	0	0	0	0	0	0	0	0	0	0	0	0	0	0	0	0	0	0	0	0	0	0	0	0	16.8721	0	0	0	0	0	0	0	16.8721
TRINITY_DN612219_c0_g1_i1	241	OIQ46329.1	hypothetical protein BM565_12295, partial	Unknown function	Gammaproteobacteria bacterium MedPE	Gammaproteobacteria	0	0	0	0	0	0	0	0	0	0	1.8496	10.5614	0	0	0	0	6.55028	13.4119	0	0	0	0	0	0	42.2014	0	20.8122	0	0	1.94098	0	0	0	4.72931	0	0	102.057
TRINITY_DN682834_c0_g1_i1	364	OIQ46329.1	hypothetical protein BM565_12295, partial	Unknown function	Gammaproteobacteria bacterium MedPE	Gammaproteobacteria	0	0	0	20.5359	0	24.1544	0	0	0	0	0	0	0	0	0	0	13.0106	0	0	0	0	0	0	0	0	0	0	0	10.4756	0	0	0	0	0	0	0	68.1765
TRINITY_DN394769_c0_g1_i1	231	OIQ46330.1	bacteriocin production protein	Virulence/ fitness	Gammaproteobacteria bacterium MedPE	Gammaproteobacteria	0	0	0	0	0	0	0	0	0	0	27.0154	0	0	0	0	0	0	0	0	0	0	0	0	27.0513	0	0	0	0	0	0	0	0	0	0	0	0	54.0667
TRINITY_DN786924_c0_g1_i1	266	OIQ46331.1	hypothetical protein BM565_12215, partial	Unknown function	Gammaproteobacteria bacterium MedPE	Gammaproteobacteria	0	0	0	0	0	49.5801	0	0	0	0	0	0	0	0	0	0	5.93466	0	0	0	0	0	0	0	0	0	0	25.3256	0	0	0	0	0	0	0	0	80.8404
TRINITY_DN797640_c0_g1_i1	259	OIQ46333.1	hypothetical protein BM565_12225	Unknown function	Gammaproteobacteria bacterium MedPE	Gammaproteobacteria	0	0	0	5.4115	0	0	0	0	0	0	0	0	0	0	0	0	0	0	0	0	0	0	0	0	0	0	0	12.0046	0	0	0	0	0	0	0	0	17.4161
TRINITY_DN599628_c0_g1_i1	234	OIQ46335.1	EamA family transporter	Transport	Gammaproteobacteria bacterium MedPE	Gammaproteobacteria	0	0	0	0	0	0	0	0	0	0	0	0	0	0	0	0	0	0	0	0	0	0	0	0	0	0	0	13.2872	0	0	0	0	0	0	0	0	13.2872
TRINITY_DN802983_c0_g1_i1	277	OIQ46335.1	EamA family transporter	Transport	Gammaproteobacteria bacterium MedPE	Gammaproteobacteria	0	0	0	0	0	0	0	0	0	0	0	0	0	0	0	0	0	0	0	0	0	0	0	0	0	0	0	0	0	8.44361	0	0	0	0	0	0	8.44361
TRINITY_DN32403_c0_g1_i1	240	OIQ46336.1	hypothetical protein BM565_12240	Unknown function	Gammaproteobacteria bacterium MedPE	Gammaproteobacteria	0	0	0	0	4.14069	9.15855	0	0	0	0	0	0	0	0	0	0	0	0	0	0	0	0	0	0	0	0	0	0	6.35517	11.6944	0	0	0	0	0	0	31.3488
TRINITY_DN53246_c0_g1_i1	301	OIQ46336.1	hypothetical protein BM565_12240	Unknown function	Gammaproteobacteria bacterium MedPE	Gammaproteobacteria	0	0	0	0	0	0	0	0	0	0	0	0	0	0	0	0	0	0	0	0	0	0	0	16.6082	0	0	0	0	0	0	0	0	0	30.2927	0	0	46.901
TRINITY_DN649546_c0_g1_i1	239	OIQ46336.1	hypothetical protein BM565_12240	Unknown function	Gammaproteobacteria bacterium MedPE	Gammaproteobacteria	0	0	0	0	0	0	0	0	0	14.9715	0	0	0	0	0	0	0	0	0	0	0	0	0	0	0	0	0	0	0	0	0	0	0	0	0	0	14.9715
TRINITY_DN66145_c0_g1_i1	321	OIQ46336.1	hypothetical protein BM565_12240	Unknown function	Gammaproteobacteria bacterium MedPE	Gammaproteobacteria	0	0	0	0	0	0	0	0	0	0	0.694321	0	0	0	0	0	0	0	0	0	0	0	0	0	0	0	0	0	0	0	0	0	0	0	0	0	0.694321
TRINITY_DN101014_c0_g1_i1	308	OIQ46337.1	carbamoyl phosphate synthase large subunit, partial	Amino acid metabolism and transport	Gammaproteobacteria bacterium MedPE	Gammaproteobacteria	0	0	0	0	0	0	0	0	0	29.0437	10.1308	0	0	0	0	0	0	0	0	0	0	0	0	0	0	0	0	0	0	0	0	0	0	0	0	17.171	56.3454
TRINITY_DN266942_c0_g1_i1	209	OIQ46337.1	carbamoyl phosphate synthase large subunit, partial	Amino acid metabolism and transport	Gammaproteobacteria bacterium MedPE	Gammaproteobacteria	0	0	0	4.47074	0	0	0	0	0	0	0	0	0	0	0	8.9134	0	0	0	0	0	0	0	0	0	0	0	0	10.9467	0	0	0	0	0	0	0	24.3309
TRINITY_DN305428_c0_g1_i1	474	OIQ46337.1	carbamoyl phosphate synthase large subunit, partial	Amino acid metabolism and transport	Gammaproteobacteria bacterium MedPE	Gammaproteobacteria	0	0	0	0	0	0	0	0	0	0	0	0	0	0	0	0	0	5.11433	0	0	0	0	0	0	0	0	0	10.9325	0	17.7636	0	0	0	0	0	0	33.8105
TRINITY_DN379999_c0_g1_i1	337	OIQ46337.1	carbamoyl phosphate synthase large subunit, partial	Amino acid metabolism and transport	Gammaproteobacteria bacterium MedPE	Gammaproteobacteria	0	0	0	12.4769	22.1165	0	0	0	0	0	0	0	0	0	0	0	0	0	0	0	0	0	0	0	0	0	0	9.22612	9.05188	5.55223	0	0	0	0	0	0	58.4236
TRINITY_DN379999_c0_g2_i1	212	OIQ46337.1	carbamoyl phosphate synthase large subunit, partial	Amino acid metabolism and transport	Gammaproteobacteria bacterium MedPE	Gammaproteobacteria	0	0	0	0	11.7189	0	0	0	0	0	0	0	0	0	0	0	0	0	0	0	0	0	0	0	0	0	0	9.77737	0	0	0	0	0	0	0	0	21.4963
TRINITY_DN398927_c0_g1_i1	287	OIQ46337.1	carbamoyl phosphate synthase large subunit, partial	Amino acid metabolism and transport	Gammaproteobacteria bacterium MedPE	Gammaproteobacteria	0	0	0	3.2557	5.1939	0	0	0	0	2.07792	0	0	0	0	0	4.3273	5.50041	8.44666	0	0	0	0	9.65137	6.5319	0	0	0	0	2.65721	19.5586	0	0	0	0	0	3.07124	70.2722
TRINITY_DN429327_c1_g2_i1	205	OIQ46337.1	carbamoyl phosphate synthase large subunit, partial	Amino acid metabolism and transport	Gammaproteobacteria bacterium MedPE	Gammaproteobacteria	0	0	0	0	0	0	0	0	0	5.81818	6.52323	0	0	0	0	0	0	0	0	0	0	0	0	0	0	0	0	0	0	0	0	0	0	0	0	0	12.3414
TRINITY_DN445073_c0_g1_i1	705	OIQ46337.1	carbamoyl phosphate synthase large subunit, partial	Amino acid metabolism and transport	Gammaproteobacteria bacterium MedPE	Gammaproteobacteria	0	0	0	2.65074	9.86718	12.4712	0	0	0	1.69181	1.58069	0	0	0	0	3.52322	2.23918	0	0	0	0	0	0	0	0	0	0	4.41022	12.9808	2.65405	0	0	0	0	0	2.50055	56.5696
TRINITY_DN815826_c0_g1_i1	367	OIQ46337.1	carbamoyl phosphate synthase large subunit, partial	Amino acid metabolism and transport	Gammaproteobacteria bacterium MedPE	Gammaproteobacteria	0	0	0	7.63802	10.8312	0	0	0	0	0	0	0	0	0	0	0	15.0549	0	0	0	0	0	0	0	0	0	0	0	2.07799	0	0	0	0	0	0	0	35.6022
TRINITY_DN752391_c0_g1_i1	230	OIQ46339.1	hypothetical protein BM565_12170	Unknown function	Gammaproteobacteria bacterium MedPE	Gammaproteobacteria	0	0	0	0	0	0	0	0	0	0	0	0	0	0	0	0	0	14.0533	0	0	0	0	0	0	0	0	0	0	0	0	0	0	0	0	0	0	14.0533
TRINITY_DN373539_c0_g1_i1	234	OIQ46340.1	hypothetical protein BM565_12175	Unknown function	Gammaproteobacteria bacterium MedPE	Gammaproteobacteria	0	0	0	13.9758	0	0	0	0	0	0	5.71479	0	0	0	0	0	0	0	0	0	0	0	0	0	0	0	0	0	0	7.99617	0	0	0	0	0	0	27.6868
TRINITY_DN698401_c0_g1_i1	213	OIQ46341.1	hypothetical protein BM565_12180	Unknown function	Gammaproteobacteria bacterium MedPE	Gammaproteobacteria	0	0	0	0	4.66557	0	0	0	0	0	0	0	0	0	0	5.83068	3.70568	0	0	0	0	0	0	0	0	0	0	0	0	0	0	0	0	0	0	0	14.2019
TRINITY_DN440447_c0_g1_i1	541	OIQ46342.1	hypothetical protein BM565_12185	Unknown function	Gammaproteobacteria bacterium MedPE	Gammaproteobacteria	0	0	0	0	0	0	0	0	0	13.228	3.70775	0	0	0	0	0	0	0	0	0	0	11.8592	0	0	0	0	0	0	0	0	0	0	0	0	14.6893	27.6979	71.1822
TRINITY_DN116097_c0_g1_i1	397	OIQ46343.1	alpha-amylase	Carbon compound and carbohydrate metabolism/ transport and storage	Gammaproteobacteria bacterium MedPE	Gammaproteobacteria	0	0	0	7.06084	0	0	0	0	0	9.01305	2.24561	3.20566	0	0	0	0	0	0	0	0	0	0	0	0	0	0	0	5.22116	0	0	0	0	0	0	0	0	26.7463
TRINITY_DN1201_c0_g1_i1	243	OIQ46343.1	alpha-amylase	Carbon compound and carbohydrate metabolism/ transport and storage	Gammaproteobacteria bacterium MedPE	Gammaproteobacteria	0	0	0	0	10.2239	0	0	0	0	0	0	0	0	0	0	0	16.2409	0	0	0	0	0	0	0	0	0	0	0	12.5534	7.70001	0	0	0	0	0	0	46.7183
TRINITY_DN1201_c0_g2_i1	243	OIQ46343.1	alpha-amylase	Carbon compound and carbohydrate metabolism/ transport and storage	Gammaproteobacteria bacterium MedPE	Gammaproteobacteria	0	0	0	0	6.13436	0	0	0	0	2.45417	0	0	0	0	0	0	0	0	0	0	0	0	0	0	0	0	0	0	0	0	0	0	0	18.7616	0	0	27.3501
TRINITY_DN535737_c0_g1_i1	253	OIQ46343.1	alpha-amylase	Carbon compound and carbohydrate metabolism/ transport and storage	Gammaproteobacteria bacterium MedPE	Gammaproteobacteria	0	0	0	0	1.96396	0	0	0	0	0	0	0	0	0	0	0	0	0	0	0	0	0	0	0	0	0	0	0	0	11.0935	0	0	0	0	0	0	13.0575
TRINITY_DN542920_c0_g1_i1	247	OIQ46343.1	alpha-amylase	Carbon compound and carbohydrate metabolism/ transport and storage	Gammaproteobacteria bacterium MedPE	Gammaproteobacteria	0	0	0	0	0	0	0	0	0	0	8.12102	0	0	0	0	0	0	0	0	0	0	0	0	0	0	0	0	2.09798	0	0	0	0	0	0	0	0	10.219
TRINITY_DN617328_c0_g1_i1	536	OIQ46343.1	alpha-amylase	Carbon compound and carbohydrate metabolism/ transport and storage	Gammaproteobacteria bacterium MedPE	Gammaproteobacteria	0	0	0	0	0	0	0	0	0	0	0	0	0	0	0	2.31704	0	0	0	0	0	0	0	0	0	0	0	0	0	4.36358	0	0	0	0	0	0	6.68062
TRINITY_DN617328_c0_g2_i1	265	OIQ46343.1	alpha-amylase	Carbon compound and carbohydrate metabolism/ transport and storage	Gammaproteobacteria bacterium MedPE	Gammaproteobacteria	0	0	0	0	0	0	0	0	0	0	0	0	0	0	0	0	0	0	0	0	0	0	0	0	0	0	0	0	5.75563	5.29557	0	0	0	0	0	0	11.0512
TRINITY_DN637259_c0_g1_i1	214	OIQ46343.1	alpha-amylase	Carbon compound and carbohydrate metabolism/ transport and storage	Gammaproteobacteria bacterium MedPE	Gammaproteobacteria	0	0	0	0	0	0	0	0	0	0	0	0	0	0	0	0	7.37672	0	0	0	0	0	0	0	0	0	0	7.26449	0	0	0	0	0	0	0	0	14.6412
TRINITY_DN643915_c0_g1_i1	232	OIQ46343.1	alpha-amylase	Carbon compound and carbohydrate metabolism/ transport and storage	Gammaproteobacteria bacterium MedPE	Gammaproteobacteria	0	0	0	0	25.7009	0	0	0	0	0	0	0	0	0	0	5.35317	0	0	0	0	0	0	0	0	0	0	0	2.23362	0	2.01627	0	0	0	0	0	0	35.3039
TRINITY_DN737520_c0_g1_i1	228	OIQ46343.1	alpha-amylase	Carbon compound and carbohydrate metabolism/ transport and storage	Gammaproteobacteria bacterium MedPE	Gammaproteobacteria	0	0	0	0	0	0	0	0	0	0	6.84271	0	0	0	0	0	0	0	0	0	0	0	0	2.74072	0	0	0	0	0	2.05165	0	0	0	0	0	0	11.6351
TRINITY_DN780198_c0_g1_i1	266	OIQ46343.1	alpha-amylase	Carbon compound and carbohydrate metabolism/ transport and storage	Gammaproteobacteria bacterium MedPE	Gammaproteobacteria	0	0	0	0	0	0	0	0	0	0	0	0	0	0	0	0	11.8693	0	0	0	0	0	0	0	0	0	0	0	0	0	0	0	0	0	0	0	11.8693
TRINITY_DN369721_c0_g1_i1	529	OIQ46346.1	protease	Posttranslational modification/ protein turnover/ chaperones	Gammaproteobacteria bacterium MedPE	Gammaproteobacteria	0	0	0	0	0	0	0	0	0	0	2.52791	0	0	0	0	4.6954	0	0	0	0	0	0	0	0	0	0	0	7.83668	0	0	0	0	0	0	0	0	15.06
TRINITY_DN419475_c0_g1_i1	339	OIQ46346.1	protease	Posttranslational modification/ protein turnover/ chaperones	Gammaproteobacteria bacterium MedPE	Gammaproteobacteria	0	0	0	0	2.93146	16.2098	0	0	0	1.75918	4.60218	0	0	0	0	0	0	0	0	0	0	0	4.08546	0	0	0	0	0	0	0	0	0	0	0	0	0	29.5881
TRINITY_DN419475_c0_g1_i2	663	OIQ46346.1	protease	Posttranslational modification/ protein turnover/ chaperones	Gammaproteobacteria bacterium MedPE	Gammaproteobacteria	0	0	0	2.81866	4.49668	24.8648	0	0	0	0	7.05945	0	0	0	0	0	0	0	0	0	0	30.6438	0	0	0	0	0	0	0	0	0	0	0	0	0	13.2948	83.1782
TRINITY_DN419475_c0_g2_i1	239	OIQ46346.1	protease	Posttranslational modification/ protein turnover/ chaperones	Gammaproteobacteria bacterium MedPE	Gammaproteobacteria	0	0	0	0	0	0	0	0	0	0	0	0	0	0	0	7.79457	0	0	0	0	0	0	0	0	0	0	0	0	0	0	0	0	0	0	0	0	7.79457
TRINITY_DN585704_c0_g1_i1	254	OIQ46346.1	protease	Posttranslational modification/ protein turnover/ chaperones	Gammaproteobacteria bacterium MedPE	Gammaproteobacteria	0	0	0	0	11.7374	0	0	0	0	0	0	0	0	0	0	0	0	0	0	0	0	0	0	0	0	0	0	0	12.0098	1.84164	0	0	0	0	0	0	25.5888
TRINITY_DN791475_c0_g1_i1	239	OIQ46346.1	protease	Posttranslational modification/ protein turnover/ chaperones	Gammaproteobacteria bacterium MedPE	Gammaproteobacteria	0	0	0	0	0	0	0	0	0	0	0	0	0	0	0	0	0	6.76204	0	0	0	0	0	0	0	0	0	2.1682	0	1.95722	0	0	0	0	0	0	10.8875
TRINITY_DN748871_c0_g1_i1	329	OIQ46347.1	MarR family transcriptional regulator, partial	Regulation	Gammaproteobacteria bacterium MedPE	Gammaproteobacteria	0	0	0	0	15.1028	0	0	0	0	7.25062	1.35488	0	0	0	0	0	0	0	0	0	0	0	0	0	0	0	0	0	0	1.42181	0	0	0	0	0	0	25.1301
TRINITY_DN372053_c0_g1_i1	205	OIQ46348.1	flagellar motor protein MotB	Cell motility	Gammaproteobacteria bacterium MedPE	Gammaproteobacteria	47.8256	0	0	0	4.84764	0	0	20.4724	0	0	13.0465	18.6241	109.409	37.463	0	3.02911	3.85029	7.88355	0	0	0	5.21613	13.5119	6.09644	0	0	0	0	3.7201	0	38.174	38.9868	37.8931	5.55983	0	0	415.609
TRINITY_DN372053_c0_g2_i1	228	OIQ46348.1	flagellar motor protein MotB	Cell motility	Gammaproteobacteria bacterium MedPE	Gammaproteobacteria	0	0	0	0	0	0	0	0	0	0	6.84271	16.7453	0	0	0	0	0	0	0	0	0	0	0	13.7036	0	0	0	0	0	0	0	0	0	0	0	0	37.2917
TRINITY_DN372053_c0_g3_i1	228	OIQ46348.1	flagellar motor protein MotB	Cell motility	Gammaproteobacteria bacterium MedPE	Gammaproteobacteria	0	0	0	0	0	0	0	0	0	0	3.91012	16.7453	0	0	0	0	0	0	0	0	0	0	0	5.48145	0	0	0	0	0	0	0	0	0	0	0	0	26.1369
TRINITY_DN410479_c0_g1_i2	260	OIQ46348.1	flagellar motor protein MotB	Cell motility	Gammaproteobacteria bacterium MedPE	Gammaproteobacteria	0	0	0	0	5.73327	0	0	0	0	0	0	0	0	0	0	19.1067	0	0	0	0	0	0	10.6536	0	0	0	0	3.98616	14.6658	0	0	0	0	0	0	0	54.1455
TRINITY_DN433381_c0_g1_i1	239	OIQ46348.1	flagellar motor protein MotB	Cell motility	Gammaproteobacteria bacterium MedPE	Gammaproteobacteria	0	0	0	9.7739	0	13.7953	0	0	0	0	1.86508	0	0	0	0	0	0	0	0	0	0	0	0	0	0	0	0	0	0	0	0	0	0	0	4.7501	0	30.1844
TRINITY_DN433381_c0_g2_i1	305	OIQ46348.1	flagellar motor protein MotB	Cell motility	Gammaproteobacteria bacterium MedPE	Gammaproteobacteria	0	0	0	1.53178	0	3.60336	0	0	0	0	4.38447	0	0	0	0	0	0	0	0	0	0	0	0	0	0	0	0	0	0	0	0	0	0	0	14.8888	0	24.4084
TRINITY_DN433381_c0_g4_i1	319	OIQ46348.1	flagellar motor protein MotB	Cell motility	Gammaproteobacteria bacterium MedPE	Gammaproteobacteria	0	0	0	19.0392	10.9034	31.007	0	0	0	0	0	0	0	0	0	0	29.6919	0	0	0	0	0	0	0	0	0	0	0	0	0	0	0	0	0	0	0	90.6415
TRINITY_DN702080_c0_g1_i1	386	OIQ46348.1	flagellar motor protein MotB	Cell motility	Gammaproteobacteria bacterium MedPE	Gammaproteobacteria	0	0	0	19.3655	9.01083	19.9305	0	10.8726	0	0	0.577402	3.29701	0	0	0	0	0	0	0	0	0	0	0	0	0	0	0	5.36995	9.87851	3.63556	20.2738	0	0	2.95276	2.94112	0	108.106
TRINITY_DN243280_c0_g1_i1	261	OIQ46349.1	flagellar motor protein PomA	Cell motility	Gammaproteobacteria bacterium MedPE	Gammaproteobacteria	0	0	0	0	1.90377	0	0	0	0	0	0	0	0	0	0	0	0	0	0	0	0	0	0	0	0	0	0	5.95633	0	0	0	0	0	0	0	0	7.86009
TRINITY_DN243280_c0_g2_i1	261	OIQ46349.1	flagellar motor protein PomA	Cell motility	Gammaproteobacteria bacterium MedPE	Gammaproteobacteria	0	0	0	0	1.90377	0	0	0	0	0	0	0	0	0	0	7.13755	0	0	0	0	0	0	0	0	0	0	0	5.95633	0	0	0	0	0	0	0	0	14.9976
TRINITY_DN243280_c0_g3_i1	261	OIQ46349.1	flagellar motor protein PomA	Cell motility	Gammaproteobacteria bacterium MedPE	Gammaproteobacteria	0	0	0	0	0	0	0	0	0	0	0	0	0	0	0	0	0	0	0	0	0	0	0	0	0	0	0	3.97089	0	0	0	0	0	0	0	0	3.97089
TRINITY_DN311507_c0_g1_i1	346	OIQ46349.1	flagellar motor protein PomA	Cell motility	Gammaproteobacteria bacterium MedPE	Gammaproteobacteria	0	0	0	0	0	0	0	0	0	0	0	0	0	0	0	3.58941	0	9.34178	0	0	0	0	0	0	0	0	0	8.98614	4.40821	1.35195	0	0	0	0	0	0	27.6775
TRINITY_DN311507_c0_g1_i2	304	OIQ46349.1	flagellar motor protein PomA	Cell motility	Gammaproteobacteria bacterium MedPE	Gammaproteobacteria	32.2508	36.9295	0	1.53682	1.63448	3.61522	0	0	39.3104	0	1.4663	0	0	0	30.5052	6.12797	0	26.5811	28.0019	0	0	0	2.27791	6.16663	0	0	32.9982	0	5.01724	1.53874	0	0	0	0	0	0	255.958
TRINITY_DN345307_c0_g1_i1	475	OIQ46349.1	flagellar motor protein PomA	Cell motility	Gammaproteobacteria bacterium MedPE	Gammaproteobacteria	0	0	0	0	2.09214	0	0	0	0	0	12.1996	0	0	0	0	0	0	0	0	0	0	24.7629	0	0	0	0	0	0	0	0.984791	0	0	0	14.397	0	0	54.4364
TRINITY_DN345307_c0_g2_i1	350	OIQ46349.1	flagellar motor protein PomA	Cell motility	Gammaproteobacteria bacterium MedPE	Gammaproteobacteria	0	0	0	0	2.83933	0	0	0	0	0	3.18396	0	0	0	0	0	0	0	0	0	0	15.2758	0	0	0	0	0	0	0	0	0	0	0	6.51294	0	0	27.812
TRINITY_DN467486_c0_g1_i1	535	OIQ46349.1	flagellar motor protein PomA	Cell motility	Gammaproteobacteria bacterium MedPE	Gammaproteobacteria	0	0	0	37.55	3.71501	0	0	0	0	0	0	0	0	0	0	13.9282	0	0	0	0	0	0	0	0	0	0	0	6.78019	19.9564	12.2409	0	0	0	0	0	0	94.1708
TRINITY_DN467486_c0_g2_i1	247	OIQ46349.1	flagellar motor protein PomA	Cell motility	Gammaproteobacteria bacterium MedPE	Gammaproteobacteria	0	0	0	0	0	0	0	0	0	0	0	0	0	0	0	0	0	0	0	0	0	0	0	0	0	0	0	2.09798	0	3.78766	0	0	0	0	0	0	5.88564
TRINITY_DN667853_c0_g1_i1	274	OIQ46349.1	flagellar motor protein PomA	Cell motility	Gammaproteobacteria bacterium MedPE	Gammaproteobacteria	0	0	0	0	0	0	0	0	0	0	0	0	0	0	0	0	0	0	0	0	0	0	0	0	0	0	0	15.1299	0	0	0	0	0	0	0	0	15.1299
TRINITY_DN708116_c0_g1_i1	466	OIQ46350.1	exodeoxyribonuclease VII small subunit	DNA replication/ modification/ recombination and repair	Gammaproteobacteria bacterium MedPE	Gammaproteobacteria	0	0	0	0	0	0	0	0	0	0	0.956554	0	0	0	0	2.6651	10.1628	0	0	0	0	0	0	0	0	0	0	2.22404	0	2.00762	0	0	0	0	0	0	18.0161
TRINITY_DN83729_c0_g1_i1	239	OIQ46350.1	exodeoxyribonuclease VII small subunit	DNA replication/ modification/ recombination and repair	Gammaproteobacteria bacterium MedPE	Gammaproteobacteria	0	0	0	0	0	0	0	0	0	0	0.93254	0	0	0	0	0	26.4204	0	0	0	0	0	0	0	0	0	0	4.33641	31.9088	0	0	0	0	0	0	0	63.5982
TRINITY_DN137317_c0_g1_i1	365	OIQ46351.1	geranyl transferase	Secondary metabolite biosynthesis/ transport and degradation	Gammaproteobacteria bacterium MedPE	Gammaproteobacteria	0	0	0	0	16.3359	0	0	0	0	0	0	0	0	0	0	5.10384	0	0	0	0	0	20.5072	0	0	0	0	0	17.0367	0	5.12631	0	0	0	0	0	0	64.11
TRINITY_DN149512_c0_g1_i1	220	OIQ46351.1	geranyl transferase	Secondary metabolite biosynthesis/ transport and degradation	Gammaproteobacteria bacterium MedPE	Gammaproteobacteria	0	0	0	10.618	4.51712	0	0	0	0	0	10.1308	0	0	0	0	0	0	0	0	0	0	0	0	0	0	0	0	2.35546	0	0	0	0	0	0	0	0	27.6214
TRINITY_DN149512_c0_g2_i1	224	OIQ46351.1	geranyl transferase	Secondary metabolite biosynthesis/ transport and degradation	Gammaproteobacteria bacterium MedPE	Gammaproteobacteria	0	0	0	0	0	0	0	0	0	0	7.95989	0	0	0	0	0	7.0474	0	0	0	0	0	0	0	0	0	0	0	0	27.1477	0	0	0	0	0	0	42.155
TRINITY_DN340668_c0_g1_i1	418	OIQ46351.1	geranyl transferase	Secondary metabolite biosynthesis/ transport and degradation	Gammaproteobacteria bacterium MedPE	Gammaproteobacteria	0	0	0	0	0	0	0	0	0	0	0.533199	0	0	0	0	0	0	0	0	0	0	0	0	0	0	0	0	1.23971	10.9467	2.23816	0	0	0	0	0	0	14.9578
TRINITY_DN340668_c0_g2_i1	247	OIQ46351.1	geranyl transferase	Secondary metabolite biosynthesis/ transport and degradation	Gammaproteobacteria bacterium MedPE	Gammaproteobacteria	0	0	0	0	0	0	0	0	0	0	0	0	0	0	0	0	0	0	0	0	0	0	0	10.1196	0	0	0	0	0	0	0	0	0	0	0	0	10.1196
TRINITY_DN449686_c0_g1_i1	353	OIQ46352.1	1-deoxy-D-xylulose-5-phosphate synthase	Cofactor/ prosthetic group/ electron carrier and vitamin metabolism and transport	Gammaproteobacteria bacterium MedPE	Gammaproteobacteria	0	0	0	6.61746	0	0	0	0	0	3.37883	3.78828	0	0	0	0	0	0	0	0	0	0	18.1752	0	10.6213	0	0	0	0	0	0	0	0	0	0	6.43215	0	49.0132
TRINITY_DN449686_c0_g2_i1	240	OIQ46352.1	1-deoxy-D-xylulose-5-phosphate synthase	Cofactor/ prosthetic group/ electron carrier and vitamin metabolism and transport	Gammaproteobacteria bacterium MedPE	Gammaproteobacteria	0	0	0	9.73318	8.28139	0	0	0	0	0	0	0	0	0	0	0	0	0	0	0	0	0	0	0	0	0	0	0	0	0	0	0	0	0	0	0	18.0146
TRINITY_DN449686_c1_g1_i1	250	OIQ46352.1	1-deoxy-D-xylulose-5-phosphate synthase	Cofactor/ prosthetic group/ electron carrier and vitamin metabolism and transport	Gammaproteobacteria bacterium MedPE	Gammaproteobacteria	0	0	0	0	0	0	0	0	0	0	0	0	0	0	0	9.93547	0	6.46451	0	0	0	0	0	0	0	0	0	0	0	0	0	0	0	0	0	0	16.4
TRINITY_DN449686_c1_g2_i1	416	OIQ46352.1	1-deoxy-D-xylulose-5-phosphate synthase	Cofactor/ prosthetic group/ electron carrier and vitamin metabolism and transport	Gammaproteobacteria bacterium MedPE	Gammaproteobacteria	0	0	0	0	2.38886	0	0	0	0	17.2028	0.535762	0	0	0	0	0	0	0	0	0	0	0	0	0	0	0	0	0	0	0	0	0	0	0	0	0	20.1274
TRINITY_DN449686_c1_g3_i1	364	OIQ46352.1	1-deoxy-D-xylulose-5-phosphate synthase	Cofactor/ prosthetic group/ electron carrier and vitamin metabolism and transport	Gammaproteobacteria bacterium MedPE	Gammaproteobacteria	0	0	0	11.5515	0	36.2316	0	0	0	3.27672	0	0	0	0	0	10.2357	0	0	0	0	0	0	0	0	0	0	0	5.69451	0	2.5702	0	0	0	0	0	0	69.5602
TRINITY_DN537289_c0_g1_i1	237	OIQ46352.1	1-deoxy-D-xylulose-5-phosphate synthase	Cofactor/ prosthetic group/ electron carrier and vitamin metabolism and transport	Gammaproteobacteria bacterium MedPE	Gammaproteobacteria	0	0	0	0	0	0	0	0	0	0	0	0	0	0	0	0	0	3.40955	0	0	0	0	0	0	0	0	0	6.5595	3.21781	0	0	0	0	0	0	0	13.1869
TRINITY_DN574400_c0_g1_i1	346	OIQ46352.1	1-deoxy-D-xylulose-5-phosphate synthase	Cofactor/ prosthetic group/ electron carrier and vitamin metabolism and transport	Gammaproteobacteria bacterium MedPE	Gammaproteobacteria	0	0	0	0	12.9247	0	0	0	0	0	0.644153	0	0	0	0	16.1523	4.56248	0	0	0	0	0	0	0	0	0	0	2.99538	0	4.05586	0	0	0	0	0	0	41.3349
TRINITY_DN68009_c0_g1_i1	398	OIQ46352.1	1-deoxy-D-xylulose-5-phosphate synthase	Cofactor/ prosthetic group/ electron carrier and vitamin metabolism and transport	Gammaproteobacteria bacterium MedPE	Gammaproteobacteria	0	0	0	0	1.24845	0	0	0	0	0	0	0	0	0	0	4.68066	0	0	0	0	0	0	0	0	0	0	0	0	7.66453	7.0519	0	0	0	0	0	0	20.6455
TRINITY_DN750561_c0_g1_i1	252	OIQ46352.1	1-deoxy-D-xylulose-5-phosphate synthase	Cofactor/ prosthetic group/ electron carrier and vitamin metabolism and transport	Gammaproteobacteria bacterium MedPE	Gammaproteobacteria	0	0	0	0	0	0	0	0	0	0	0	0	0	0	0	0	0	0	0	0	0	0	2.74796	0	0	0	0	0	0	20.4188	0	0	0	0	0	0	23.1667
TRINITY_DN807684_c0_g1_i1	268	OIQ46352.1	1-deoxy-D-xylulose-5-phosphate synthase	Cofactor/ prosthetic group/ electron carrier and vitamin metabolism and transport	Gammaproteobacteria bacterium MedPE	Gammaproteobacteria	0	0	0	0	7.41617	0	0	0	0	0	0	0	0	0	0	13.9023	5.89037	0	0	0	0	0	0	0	0	0	0	19.3358	14.228	12.218	0	0	0	0	0	0	72.9906
TRINITY_DN811030_c0_g1_i1	358	OIQ46352.1	1-deoxy-D-xylulose-5-phosphate synthase	Cofactor/ prosthetic group/ electron carrier and vitamin metabolism and transport	Gammaproteobacteria bacterium MedPE	Gammaproteobacteria	0	0	0	0	0	0	0	0	0	0	0	0	0	0	0	0	0	9.02865	0	0	0	0	0	0	0	0	0	0	4.26045	3.91991	0	0	0	0	0	0	17.209
TRINITY_DN139393_c0_g1_i1	212	OIQ46355.1	flavodoxin FldB	Redox homeostasis and oxidative stress	Gammaproteobacteria bacterium MedPE	Gammaproteobacteria	0	0	0	8.81495	0	0	0	0	0	0	0	0	0	0	0	5.85818	0	0	0	0	0	0	0	0	0	0	0	0	0	0	0	0	0	0	0	0	14.6731
TRINITY_DN804622_c0_g1_i1	351	OIQ46355.1	flavodoxin FldB	Redox homeostasis and oxidative stress	Gammaproteobacteria bacterium MedPE	Gammaproteobacteria	0	0	0	0	0	0	0	0	0	3.39808	1.26995	0	0	0	0	0	0	0	0	0	0	0	11.8374	0	0	0	0	0	0	0	0	0	0	0	19.4064	0	35.9118
TRINITY_DN373224_c0_g1_i1	281	OIQ46356.1	ATP-dependent RNA helicase SrmB	Translation/ ribosomal structure and biogenesis	Gammaproteobacteria bacterium MedPE	Gammaproteobacteria	0	0	0	4.98782	7.07307	0	0	0	0	0	8.72472	0	0	0	0	0	0	0	0	0	0	0	0	0	0	0	0	0	0	0	0	0	0	0	24.2407	0	45.0263
TRINITY_DN567248_c0_g1_i1	375	OIQ46356.1	ATP-dependent RNA helicase SrmB	Translation/ ribosomal structure and biogenesis	Gammaproteobacteria bacterium MedPE	Gammaproteobacteria	0	0	0	8.72092	6.62511	0	0	0	0	0	0	0	0	0	0	3.31182	0	4.30968	0	0	0	0	0	0	0	0	0	2.76374	4.06731	2.4948	0	0	0	0	0	0	32.2934
TRINITY_DN767430_c0_g1_i1	343	OIQ46356.1	ATP-dependent RNA helicase SrmB	Translation/ ribosomal structure and biogenesis	Gammaproteobacteria bacterium MedPE	Gammaproteobacteria	0	0	0	0	11.5891	0	0	0	0	0	0	0	0	0	0	3.6208	0	0	0	0	0	0	0	0	0	0	0	0	0	9.54644	0	0	0	0	0	0	24.7564
TRINITY_DN466312_c0_g1_i1	425	OIQ46357.1	hypothetical protein BM565_12160, partial	Unknown function	Gammaproteobacteria bacterium MedPE	Gammaproteobacteria	0	0	0	0	5.84568	0	0	9.8749	0	0	0.524416	0	0	18.0704	0	1.4611	0	0	0	0	0	0	0	0	0	0	11.8017	6.09648	7.17761	5.50324	0	0	0	0	2.67123	0	69.0268
TRINITY_DN466312_c0_g1_i2	713	OIQ46357.1	hypothetical protein BM565_12160, partial	Unknown function	Gammaproteobacteria bacterium MedPE	Gammaproteobacteria	0	0	0	7.86299	5.57513	0	0	0	0	3.34566	0.625181	0	0	0	0	0.870922	0	2.26666	0	0	0	0	5.82737	0	0	0	0	15.9894	5.34797	9.18494	0	0	0	0	0	1.23625	58.1324
TRINITY_DN466312_c0_g1_i3	403	OIQ46357.1	hypothetical protein BM565_12160, partial	Unknown function	Gammaproteobacteria bacterium MedPE	Gammaproteobacteria	24.3282	0	0	0	3.69888	0	0	0	0	0	0.553045	0	18.5515	0	0	0	0	0	0	0	0	0	0	0	0	22.4001	0	0	1.89236	1.16073	0	0	0	0	0	0	72.5848
TRINITY_DN466312_c0_g2_i1	591	OIQ46357.1	hypothetical protein BM565_12160, partial	Unknown function	Gammaproteobacteria bacterium MedPE	Gammaproteobacteria	0	0	0	5.53358	0	0	0	0	0	7.06352	4.90254	0	0	0	0	0	0	0	0	0	0	0	0	2.11467	0	0	0	0	0	0	0	0	0	0	13.4466	8.94868	42.0096
TRINITY_DN546392_c0_g1_i1	304	OIQ46357.1	hypothetical protein BM565_12160, partial	Unknown function	Gammaproteobacteria bacterium MedPE	Gammaproteobacteria	0	0	0	0	0	0	0	0	0	0	0	0	0	0	0	0	0	15.9486	0	0	0	0	0	0	0	0	0	6.81843	0	0	0	0	0	0	0	0	22.7671
TRINITY_DN787625_c0_g1_i1	311	OIQ46357.1	hypothetical protein BM565_12160, partial	Unknown function	Gammaproteobacteria bacterium MedPE	Gammaproteobacteria	0	0	0	0	1.59769	3.53385	0	0	0	0	0	0	0	0	0	1.99668	0	0	0	0	0	0	0	0	0	0	0	3.33248	9.80863	0	0	0	0	0	0	0	20.2693
TRINITY_DN554029_c0_g1_i1	204	OIQ46359.1	hypothetical protein BM565_12050	Unknown function	Gammaproteobacteria bacterium MedPE	Gammaproteobacteria	0	0	0	9.16064	0	0	0	0	0	0	0	0	0	0	0	12.1758	3.86916	0	0	0	0	0	0	0	0	0	0	0	0	0	0	0	0	0	0	0	25.2056
TRINITY_DN695253_c0_g1_i1	237	OIQ46359.1	hypothetical protein BM565_12050	Unknown function	Gammaproteobacteria bacterium MedPE	Gammaproteobacteria	0	0	0	0	25.1586	46.3724	0	0	0	0	0	0	0	0	0	0	0	20.4573	0	0	0	0	0	0	0	0	0	0	0	0	0	0	0	0	0	0	91.9884
TRINITY_DN606697_c0_g1_i1	399	OIQ46360.1	hypothetical protein BM565_12055	Unknown function	Gammaproteobacteria bacterium MedPE	Gammaproteobacteria	0	0	0	0	7.47193	0	0	0	0	0	0	0	0	0	0	0	3.95644	0	0	0	0	0	0	0	0	0	0	2.5975	7.64532	0	0	0	0	0	0	0	21.6712
TRINITY_DN709257_c0_g1_i1	230	OIQ46361.1	sterol desaturase	Lipid metabolism and transport	Gammaproteobacteria bacterium MedPE	Gammaproteobacteria	0	0	0	0	0	0	0	0	0	0	0	0	0	0	0	0	0	0	0	0	0	0	0	0	0	0	0	0	0	12.2028	0	0	0	0	0	0	12.2028
TRINITY_DN720344_c0_g1_i1	330	OIQ46363.1	hypothetical protein BM565_12070	Unknown function	Gammaproteobacteria bacterium MedPE	Gammaproteobacteria	0	0	0	0	0	0	0	0	0	0	0	0	0	0	0	0	4.78369	4.89736	0	0	0	0	0	0	0	0	0	0	0	2.835	0	0	0	0	0	0	12.5161
TRINITY_DN586332_c0_g1_i1	402	OIQ46364.1	DNA repair protein RecN	DNA replication/ modification/ recombination and repair	Gammaproteobacteria bacterium MedPE	Gammaproteobacteria	0	0	0	0	6.18014	60.1457	0	0	0	0	0	0	0	0	0	7.72347	3.92691	0	0	0	0	2.65997	0	3.10888	0	0	0	0	0	0	0	0	0	0	0	0	83.7451
TRINITY_DN636568_c0_g1_i1	217	OIQ46364.1	DNA repair protein RecN	DNA replication/ modification/ recombination and repair	Gammaproteobacteria bacterium MedPE	Gammaproteobacteria	0	0	0	0	0	0	0	0	0	0	0	0	0	0	0	0	0	0	0	0	0	0	0	0	0	0	0	9.55208	0	0	0	0	0	0	0	0	9.55208
TRINITY_DN695071_c0_g1_i1	372	OIQ46364.1	DNA repair protein RecN	DNA replication/ modification/ recombination and repair	Gammaproteobacteria bacterium MedPE	Gammaproteobacteria	0	0	0	7.53536	0	2.95437	0	0	0	3.20625	0	13.6844	0	0	0	0	0	0	0	0	0	0	0	0	0	0	0	1.39301	4.10011	0	0	0	0	0	0	0	32.8735
TRINITY_DN695569_c0_g1_i1	311	OIQ46364.1	DNA repair protein RecN	DNA replication/ modification/ recombination and repair	Gammaproteobacteria bacterium MedPE	Gammaproteobacteria	0	0	0	7.51113	9.58617	0	0	0	0	0	0	0	0	0	0	1.99668	0	10.3931	0	0	0	0	0	0	0	0	0	0	4.90431	0	0	0	0	0	0	0	34.3914
TRINITY_DN810787_c0_g1_i1	221	OIQ46364.1	DNA repair protein RecN	DNA replication/ modification/ recombination and repair	Gammaproteobacteria bacterium MedPE	Gammaproteobacteria	0	0	0	0	2.24834	0	0	0	0	0	0	0	0	0	0	0	0	0	0	0	0	4.83849	0	0	0	0	0	0	0	10.5832	0	0	0	0	0	0	17.67
TRINITY_DN240496_c0_g1_i1	381	OIQ46365.1	23S rRNA (pseudouridine(1915)-N(3))-methyltransferase RlmH	Translation/ ribosomal structure and biogenesis	Gammaproteobacteria bacterium MedPE	Gammaproteobacteria	0	0	0	0	1.30416	0	0	0	0	0	0	0	0	0	0	0	0	2.1209	0	0	0	0	0	0	0	0	0	0	0	6.13879	0	0	0	0	5.95944	0	15.5233
TRINITY_DN609635_c0_g1_i1	220	OIQ46366.1	penicillin-binding protein 2	Cell wall/ membrane and envelope biogenesis	Gammaproteobacteria bacterium MedPE	Gammaproteobacteria	0	0	0	0	4.51712	0	0	0	0	0	0	0	0	0	0	0	0	0	0	0	0	0	0	0	0	0	0	9.42183	0	0	0	0	0	0	0	0	13.9389
TRINITY_DN642216_c0_g1_i1	234	OIQ46366.1	penicillin-binding protein 2	Cell wall/ membrane and envelope biogenesis	Gammaproteobacteria bacterium MedPE	Gammaproteobacteria	0	0	0	0	0	0	0	0	0	0	0	0	0	0	0	0	0	0	0	0	0	0	0	0	0	0	0	0	0	5.99713	0	0	0	0	0	0	5.99713
TRINITY_DN376124_c0_g2_i1	288	OIQ46368.1	hypothetical protein BM565_12100	Unknown function	Gammaproteobacteria bacterium MedPE	Gammaproteobacteria	0	0	0	4.86659	13.8023	22.8964	0	0	0	0	0	0	0	0	0	0	0	2.80578	0	0	0	0	0	0	0	0	0	8.99654	2.64799	3.24844	0	0	0	0	0	0	59.264
TRINITY_DN562328_c0_g1_i1	243	OIQ46368.1	hypothetical protein BM565_12100	Unknown function	Gammaproteobacteria bacterium MedPE	Gammaproteobacteria	0	0	0	0	0	0	0	0	0	0	2.75157	0	0	0	0	0	0	0	0	0	0	0	0	0	0	0	0	0	0	0	0	0	0	0	0	0	2.75157
TRINITY_DN608710_c0_g1_i1	348	OIQ46369.1	D-alanyl-D-alanine carboxypeptidase, partial	Cell wall/ membrane and envelope biogenesis	Gammaproteobacteria bacterium MedPE	Gammaproteobacteria	0	0	0	10.7401	19.9896	0	0	0	0	0	0	0	0	0	0	0	0	4.64405	0	0	0	0	0	0	0	0	0	0	4.38288	13.4418	0	0	0	0	0	0	53.1984
TRINITY_DN632382_c0_g1_i1	309	OIQ46370.1	hypothetical protein BM565_12045	Unknown function	Gammaproteobacteria bacterium MedPE	Gammaproteobacteria	0	0	0	0	0	0	0	0	0	0	0	0	0	0	0	0	0	0	0	0	0	0	0	0	0	0	0	0	24.6803	3.02767	0	0	0	0	0	0	27.708
TRINITY_DN816605_c0_g1_i1	267	OIQ46370.1	hypothetical protein BM565_12045	Unknown function	Gammaproteobacteria bacterium MedPE	Gammaproteobacteria	0	0	0	0	7.44394	0	0	0	0	0	0	0	0	0	0	0	0	0	0	0	0	0	0	0	0	0	0	0	0	0	0	0	0	0	0	0	7.44394
TRINITY_DN310616_c0_g1_i1	291	OIQ46371.1	ribosome silencing factor	Translation/ ribosomal structure and biogenesis	Gammaproteobacteria bacterium MedPE	Gammaproteobacteria	0	0	0	6.42189	0	0	0	14.4221	82.133	0	2.2977	0	0	0	0	0	0	0	0	0	0	3.67459	0	2.14737	0	31.0214	17.2362	0	5.24138	1.60748	0	0	0	0	0	24.2322	190.435
TRINITY_DN310616_c0_g2_i1	294	OIQ46371.1	ribosome silencing factor	Translation/ ribosomal structure and biogenesis	Gammaproteobacteria bacterium MedPE	Gammaproteobacteria	0	38.1856	0	4.76727	0	0	0	14.2749	0	0	4.54851	0	25.4295	0	0	4.22427	2.68473	0	28.9543	32.2345	0	7.27419	0	2.12546	0	0	0	1.76259	0	0	0	0	0	0	0	5.99623	172.462
TRINITY_DN310616_c0_g3_i1	296	OIQ46371.1	ribosome silencing factor	Translation/ ribosomal structure and biogenesis	Gammaproteobacteria bacterium MedPE	Gammaproteobacteria	0	0	0	3.15671	0	0	104.127	0	0	0	0.752963	0	0	0	0	0	0	0	0	0	0	0	2.33948	21.111	0	0	16.945	0	0	0	0	0	0	0	0	5.95571	154.388
TRINITY_DN310616_c0_g4_i1	282	OIQ46371.1	ribosome silencing factor	Translation/ ribosomal structure and biogenesis	Gammaproteobacteria bacterium MedPE	Gammaproteobacteria	34.7669	0	0	3.31342	0	0	0	14.8824	0	2.11476	0.790344	4.51293	0	0	0	0	0	2.86548	0	0	0	3.79187	7.36687	0	0	0	0	1.83759	0	0	0	0	0	0	0	0	76.2425
TRINITY_DN260028_c0_g1_i1	559	OIQ46373.1	histidinol dehydrogenase	Amino acid metabolism and transport	Gammaproteobacteria bacterium MedPE	Gammaproteobacteria	0	0	0	1.67153	0	0	0	0	0	0	0	0	0	0	0	4.44341	0	0	0	0	0	0	0	0	0	0	0	0	0	5.02085	0	0	0	0	0	0	11.1358
TRINITY_DN706704_c0_g1_i1	356	OIQ46373.1	histidinol dehydrogenase	Amino acid metabolism and transport	Gammaproteobacteria bacterium MedPE	Gammaproteobacteria	0	0	0	0	1.39574	0	0	0	0	5.02553	2.50424	0	0	0	0	0	0	0	0	0	0	0	0	0	0	0	0	0	0	0	0	0	0	0	0	0	8.92551
TRINITY_DN266605_c0_g1_i1	355	OIQ46374.1	histidinol-phosphate transaminase	Amino acid metabolism and transport	Gammaproteobacteria bacterium MedPE	Gammaproteobacteria	0	0	0	1.31603	2.79934	0	0	0	0	0	6.27823	0	0	0	0	0	0	4.55247	0	0	0	0	0	17.6024	0	0	0	0	0	0	0	0	0	0	0	0	32.5485
TRINITY_DN773380_c0_g1_i1	346	OIQ46374.1	histidinol-phosphate transaminase	Amino acid metabolism and transport	Gammaproteobacteria bacterium MedPE	Gammaproteobacteria	0	0	0	0	0	0	0	0	0	0	0	0	0	0	0	7.17881	0	0	0	0	0	0	0	0	0	0	0	0	4.40821	0	0	0	0	0	0	0	11.587
TRINITY_DN647890_c0_g1_i1	254	OIQ46376.1	imidazole glycerol phosphate synthase subunit HisH	Amino acid metabolism and transport	Gammaproteobacteria bacterium MedPE	Gammaproteobacteria	0	0	0	0	0	0	0	0	0	0	0	0	0	0	0	0	0	0	0	0	0	0	0	0	0	0	0	0	12.0098	0	0	0	0	0	0	0	12.0098
TRINITY_DN807159_c0_g1_i1	218	OIQ46379.1	bifunctional phosphoribosyl-AMP cyclohydrolase/phosphoribosyl-ATP diphosphatase	Amino acid metabolism and transport	Gammaproteobacteria bacterium MedPE	Gammaproteobacteria	0	0	0	8.57234	2.27928	0	0	0	0	0	0	0	0	0	0	0	14.4827	0	0	0	0	0	0	0	0	0	0	14.2624	3.49826	0	0	0	0	0	0	0	43.095
TRINITY_DN573807_c0_g1_i1	327	OIQ46380.1	hypothetical protein BM565_12030	Unknown function	Gammaproteobacteria bacterium MedPE	Gammaproteobacteria	0	0	0	0	0	0	0	0	0	0	0	0	0	0	0	9.49491	0	0	0	0	0	0	0	0	0	0	0	0	9.32869	0	0	0	0	0	0	0	18.8236
TRINITY_DN706905_c0_g1_i1	240	OIQ46380.1	hypothetical protein BM565_12030	Unknown function	Gammaproteobacteria bacterium MedPE	Gammaproteobacteria	0	0	0	0	0	0	0	0	0	0	0	0	0	0	0	0	0	0	0	0	0	0	0	0	0	0	0	8.63668	0	0	0	0	0	0	0	0	8.63668
TRINITY_DN511133_c0_g1_i1	369	OIQ46381.1	hypothetical protein BM565_12035	Unknown function	Gammaproteobacteria bacterium MedPE	Gammaproteobacteria	0	0	0	7.59662	21.5451	11.9136	0	0	0	0	0	0	0	0	0	3.36568	0	0	0	0	0	0	0	0	0	0	0	0	0	15.2122	0	0	0	0	0	0	59.6331
TRINITY_DN201164_c0_g1_i1	350	OIQ46382.1	hypothetical protein BM565_12040	Unknown function	Gammaproteobacteria bacterium MedPE	Gammaproteobacteria	0	0	0	0	0	0	0	0	0	0	0	0	0	0	0	0	0	0	0	0	0	0	0	7.14155	0	0	0	0	6.53675	0	0	0	0	0	0	0	13.6783
TRINITY_DN150844_c0_g1_i1	382	OIQ46383.1	hypothetical protein BM565_11930, partial	Unknown function	Gammaproteobacteria bacterium MedPE	Gammaproteobacteria	0	0	0	0	2.60148	0	0	0	0	0	0	0	0	0	0	6.50227	0	0	0	0	0	0	0	0	0	0	0	0	1.99639	2.44909	0	0	0	0	0	0	13.5492
TRINITY_DN436134_c0_g1_i3	789	OIQ46383.1	hypothetical protein BM565_11930, partial	Unknown function	Gammaproteobacteria bacterium MedPE	Gammaproteobacteria	0	0	0	0.592132	8.81668	9.75055	0	0	0	1.51169	0.28248	0	0	0	0	0	1.00039	0	0	0	0	2.71053	0.877675	0	0	0	0	0	0.966566	2.37149	0	0	0	0	0	0	28.8802
TRINITY_DN436134_c0_g2_i1	228	OIQ46383.1	hypothetical protein BM565_11930, partial	Unknown function	Gammaproteobacteria bacterium MedPE	Gammaproteobacteria	0	0	0	0	0	0	0	0	0	0	6.84271	0	0	0	0	0	0	0	0	0	0	51.5893	0	0	0	0	0	0	0	0	0	0	0	0	0	0	58.432
TRINITY_DN202266_c0_g1_i1	264	OIQ46384.1	hypothetical protein BM565_11935	Unknown function	Gammaproteobacteria bacterium MedPE	Gammaproteobacteria	0	0	0	0	0	0	0	0	0	0	0	0	0	0	0	0	0	0	0	0	0	0	0	0	0	0	0	21.5917	2.88871	0	0	0	0	0	0	0	24.4804
TRINITY_DN286237_c0_g1_i1	556	OIQ46384.1	hypothetical protein BM565_11935	Unknown function	Gammaproteobacteria bacterium MedPE	Gammaproteobacteria	0	0	0	0	0	9.88333	0	0	0	0	5.21115	0	0	0	0	0	0	0	0	0	0	0	0	1.12389	0	0	0	0	4.11486	4.20662	0	0	0	0	0	3.17067	27.7105
TRINITY_DN286237_c0_g1_i2	553	OIQ46384.1	hypothetical protein BM565_11935	Unknown function	Gammaproteobacteria bacterium MedPE	Gammaproteobacteria	0	0	0	0.844833	0	9.93694	0	0	0	0	0.403033	0	0	0	0	0	0	0	0	0	0	0	0	16.9499	0	0	0	0	1.37906	2.53766	0	0	0	0	0	6.37574	38.4271
TRINITY_DN186944_c0_g1_i1	353	OIQ46385.1	hypothetical protein BM565_11940	Unknown function	Gammaproteobacteria bacterium MedPE	Gammaproteobacteria	0	0	0	0	0	0	0	0	0	0	5.05104	0	0	0	0	0	0	0	0	0	0	0	0	0	0	0	0	0	0	0	0	0	0	0	6.43215	0	11.4832
TRINITY_DN186944_c0_g2_i1	353	OIQ46385.1	hypothetical protein BM565_11940	Unknown function	Gammaproteobacteria bacterium MedPE	Gammaproteobacteria	0	0	0	0	0	0	0	0	0	0	5.05104	0	0	0	0	0	0	0	0	0	0	0	0	0	0	0	0	0	0	0	0	0	0	0	12.8643	0	17.9153
TRINITY_DN230728_c0_g1_i1	447	OIQ46385.1	hypothetical protein BM565_11940	Unknown function	Gammaproteobacteria bacterium MedPE	Gammaproteobacteria	0	0	0	0	0	0	0	0	0	0	0	0	0	0	0	2.77838	0	7.231	0	0	0	0	0	0	0	0	0	0	0	4.18591	0	0	0	0	0	0	14.1953
TRINITY_DN230728_c0_g2_i1	447	OIQ46385.1	hypothetical protein BM565_11940	Unknown function	Gammaproteobacteria bacterium MedPE	Gammaproteobacteria	0	0	0	0	0	0	0	0	0	0	0	0	0	0	0	1.38919	0	0	0	0	0	0	0	0	0	0	0	0	1.70609	4.18591	0	0	0	0	0	0	7.28119
TRINITY_DN269220_c0_g1_i1	201	OIQ46385.1	hypothetical protein BM565_11940	Unknown function	Gammaproteobacteria bacterium MedPE	Gammaproteobacteria	0	0	0	16.2704	32.1367	0	0	0	0	0	0	0	0	0	0	0	0	0	0	0	0	0	0	0	0	0	0	2.57811	15.1765	16.2907	0	0	0	0	0	0	82.4524
TRINITY_DN286237_c0_g2_i1	223	OIQ46385.1	hypothetical protein BM565_11940	Unknown function	Gammaproteobacteria bacterium MedPE	Gammaproteobacteria	0	0	0	0	0	0	0	0	0	10.6971	5.99669	0	0	0	0	0	0	0	0	0	0	0	0	5.60435	0	0	0	0	0	0	0	0	0	0	0	0	22.2981
TRINITY_DN665261_c0_g1_i1	466	OIQ46385.1	hypothetical protein BM565_11940	Unknown function	Gammaproteobacteria bacterium MedPE	Gammaproteobacteria	0	0	0	2.00512	4.26509	0	0	0	0	0	0	0	0	0	0	13.3255	0	3.46809	0	0	0	0	0	0	0	0	0	0	3.27305	0	0	0	0	0	0	0	26.3368
TRINITY_DN708622_c0_g1_i1	298	OIQ46385.1	hypothetical protein BM565_11940	Unknown function	Gammaproteobacteria bacterium MedPE	Gammaproteobacteria	0	0	0	34.4907	48.3544	0	0	0	0	0	0	0	0	0	0	4.16756	0	2.71162	0	0	0	0	0	0	0	0	0	0	17.9139	9.4183	0	0	0	0	0	0	117.057
TRINITY_DN670850_c0_g1_i1	208	OIQ46386.1	peptidase	General function prediction	Gammaproteobacteria bacterium MedPE	Gammaproteobacteria	0	0	0	0	0	0	0	0	0	0	9.64372	0	0	0	0	2.98542	0	0	0	0	0	0	0	0	0	0	0	0	0	0	0	0	0	0	0	0	12.6291
TRINITY_DN191457_c0_g1_i1	242	OIQ46387.1	signal peptidase I	Protein export and secretion system	Gammaproteobacteria bacterium MedPE	Gammaproteobacteria	0	0	0	3.86109	4.10647	0	0	0	0	0	0	0	0	0	0	0	0	0	0	0	0	0	0	0	0	0	0	4.28265	6.30265	9.66479	0	0	0	0	0	0	28.2177
TRINITY_DN205241_c0_g1_i1	218	OIQ46388.1	iron ABC transporter substrate-binding protein	Metal homeostasis	Gammaproteobacteria bacterium MedPE	Gammaproteobacteria	0	0	0	0	27.3514	0	0	0	0	0	0	0	0	0	0	0	3.62068	0	0	0	0	0	0	0	0	0	0	0	0	10.7288	0	0	0	0	0	0	41.7009
TRINITY_DN338175_c0_g1_i1	250	OIQ46388.1	iron ABC transporter substrate-binding protein	Metal homeostasis	Gammaproteobacteria bacterium MedPE	Gammaproteobacteria	0	0	0	11.2126	11.9252	4.3961	0	0	0	0	3.56603	0	0	0	0	0	0	0	0	0	0	0	0	7.49862	0	0	0	0	0	0	0	0	0	0	0	0	38.5986
TRINITY_DN389082_c0_g1_i1	214	OIQ46388.1	iron ABC transporter substrate-binding protein	Metal homeostasis	Gammaproteobacteria bacterium MedPE	Gammaproteobacteria	0	0	0	0	0	0	0	0	0	0	0	0	0	0	0	2.90172	3.68836	0	0	0	0	0	0	0	0	0	0	0	24.9455	0	0	0	0	0	0	0	31.5356
TRINITY_DN389082_c0_g2_i1	214	OIQ46388.1	iron ABC transporter substrate-binding protein	Metal homeostasis	Gammaproteobacteria bacterium MedPE	Gammaproteobacteria	0	0	0	39.2966	25.5407	0	0	0	0	0	4.16593	0	0	0	0	11.6069	3.68836	0	0	0	0	0	0	0	0	0	0	0	3.56365	15.3011	0	0	0	0	0	0	103.163
TRINITY_DN418861_c0_g1_i1	285	OIQ46388.1	iron ABC transporter substrate-binding protein	Metal homeostasis	Gammaproteobacteria bacterium MedPE	Gammaproteobacteria	0	0	0	4.91781	8.71725	0	0	0	0	0	0	0	0	0	0	4.35766	16.617	0	0	0	0	0	0	0	0	0	0	1.81825	0	3.28264	0	0	0	0	0	0	39.7106
TRINITY_DN418861_c0_g1_i2	270	OIQ46388.1	iron ABC transporter substrate-binding protein	Metal homeostasis	Gammaproteobacteria bacterium MedPE	Gammaproteobacteria	0	0	0	0	1.84031	0	0	0	0	0	0	0	0	0	0	0	5.84674	0	0	0	0	0	0	0	0	0	0	1.91926	0	0	0	0	0	0	0	0	9.6063
TRINITY_DN418861_c0_g2_i1	236	OIQ46388.1	iron ABC transporter substrate-binding protein	Metal homeostasis	Gammaproteobacteria bacterium MedPE	Gammaproteobacteria	0	0	0	0	0	0	0	0	0	15.1618	0	0	0	0	0	0	0	0	0	0	0	0	0	0	0	0	0	0	0	0	0	0	0	0	0	0	15.1618
TRINITY_DN572845_c0_g1_i1	204	OIQ46388.1	iron ABC transporter substrate-binding protein	Metal homeostasis	Gammaproteobacteria bacterium MedPE	Gammaproteobacteria	0	0	0	0	2.4357	0	0	0	0	0	0	0	0	0	0	0	0	0	0	0	0	0	0	0	0	0	0	0	22.43	2.29302	0	0	0	0	0	0	27.1587
TRINITY_DN66840_c0_g1_i1	252	OIQ46388.1	iron ABC transporter substrate-binding protein	Metal homeostasis	Gammaproteobacteria bacterium MedPE	Gammaproteobacteria	0	0	0	31.5169	1.97176	0	0	0	0	0	0	0	0	0	0	9.85662	9.39654	0	0	0	0	0	0	0	0	0	0	0	0	0	0	0	0	0	0	0	52.7419
TRINITY_DN756963_c0_g1_i1	435	OIQ46388.1	iron ABC transporter substrate-binding protein	Metal homeostasis	Gammaproteobacteria bacterium MedPE	Gammaproteobacteria	0	0	0	9.66605	10.2803	0	0	0	0	0	1.02472	0	0	0	0	2.85502	14.516	13.0033	0	0	0	0	0	0	0	0	0	7.14759	0	0	0	0	0	0	0	0	58.4931
TRINITY_DN351542_c0_g1_i1	304	OIQ46389.1	iron ABC transporter permease	Metal homeostasis	Gammaproteobacteria bacterium MedPE	Gammaproteobacteria	0	0	0	0	0	0	0	0	0	27.4641	0	0	0	0	0	0	0	0	0	0	0	49.2444	0	0	0	0	0	0	0	0	0	0	0	0	33.6101	0	110.319
TRINITY_DN542233_c0_g1_i1	249	OIQ46389.1	iron ABC transporter permease	Metal homeostasis	Gammaproteobacteria bacterium MedPE	Gammaproteobacteria	0	0	0	0	3.99103	0	0	0	0	0	16.1116	0	0	0	0	0	0	0	0	0	0	0	0	0	0	0	0	0	0	13.1503	0	0	0	0	0	0	33.2529
TRINITY_DN593481_c0_g1_i1	351	OIQ46389.1	iron ABC transporter permease	Metal homeostasis	Gammaproteobacteria bacterium MedPE	Gammaproteobacteria	0	0	0	0	0	0	0	0	0	0	0	0	0	0	0	1.76914	0	0	0	0	0	0	0	0	0	0	0	4.42906	0	0	0	0	0	0	0	0	6.1982
TRINITY_DN85288_c0_g1_i1	329	OIQ46389.1	iron ABC transporter permease	Metal homeostasis	Gammaproteobacteria bacterium MedPE	Gammaproteobacteria	0	0	0	0	0	0	0	0	0	0	0	0	0	0	0	0	0	4.91224	0	0	0	0	0	0	0	0	0	0	0	14.2181	0	0	0	0	0	0	19.1304
TRINITY_DN269930_c0_g1_i1	422	OIQ46390.1	hypothetical protein BM565_11965	Unknown function	Gammaproteobacteria bacterium MedPE	Gammaproteobacteria	0	0	0	12.178	0	13.0216	0	0	0	0	10.0347	0	0	0	0	0	7.4816	0	0	0	0	0	0	0	0	0	0	3.68389	0	0	0	0	0	0	0	0	46.3999
TRINITY_DN326350_c0_g1_i1	596	OIQ46391.1	peroxidase	Redox homeostasis and oxidative stress	Gammaproteobacteria bacterium MedPE	Gammaproteobacteria	0	0	0	0.78388	3.33479	14.752	0	0	0	1.00061	0.373955	0	0	0	0	0	0	0	0	0	0	0	0	1.04847	0	0	0	3.47786	5.11826	0.784859	0	0	0	0	0	0	30.6747
TRINITY_DN326350_c0_g2_i1	698	OIQ46391.1	peroxidase	Redox homeostasis and oxidative stress	Gammaproteobacteria bacterium MedPE	Gammaproteobacteria	0	0	0	0	1.42373	0	0	0	0	0	2.23516	0	0	0	0	0	0	0	0	0	0	0	5.9526	0.895251	0	0	0	2.96963	4.37032	0	0	0	0	0	0	0	17.8467
TRINITY_DN560651_c0_g1_i1	305	OIQ46391.1	peroxidase	Redox homeostasis and oxidative stress	Gammaproteobacteria bacterium MedPE	Gammaproteobacteria	0	0	0	10.7224	1.62912	0	0	0	0	0	0	0	0	0	0	0	0	0	0	0	0	0	0	0	0	0	0	0	15.0024	0	0	0	0	0	0	0	27.3539
TRINITY_DN134827_c0_g1_i1	497	OIQ46392.1	arginine repressor	Amino acid metabolism and transport	Gammaproteobacteria bacterium MedPE	Gammaproteobacteria	0	0	0	16.9204	9.99765	28.7472	0	0	0	0	0.448445	0	0	0	0	0	3.17629	3.25177	0	0	0	0	0	0	0	0	0	1.04266	4.60334	15.0592	0	0	0	0	0	0	83.2469
TRINITY_DN134827_c0_g2_i1	265	OIQ46392.1	arginine repressor	Amino acid metabolism and transport	Gammaproteobacteria bacterium MedPE	Gammaproteobacteria	0	0	0	1.76299	0	0	0	0	45.0957	0	0.841045	0	0	28.9808	0	0	11.9141	0	0	0	0	0	0	0	0	0	0	1.95547	0	0	0	0	0	0	0	0	90.5501
TRINITY_DN248016_c0_g1_i1	215	OIQ46393.1	malate dehydrogenase	Precursor metabolite and energy production and conversion	Gammaproteobacteria bacterium MedPE	Gammaproteobacteria	0	0	0	19.5569	16.1776	0	0	0	0	0	0	0	0	0	0	2.88822	0	0	0	0	0	0	0	0	0	0	0	7.23071	0	2.1757	0	0	0	0	0	0	48.0291
TRINITY_DN248016_c0_g2_i1	215	OIQ46393.1	malate dehydrogenase	Precursor metabolite and energy production and conversion	Gammaproteobacteria bacterium MedPE	Gammaproteobacteria	0	0	0	0	0	0	0	0	0	0	0	0	0	0	0	0	3.67121	0	0	0	0	0	0	0	0	0	0	2.41024	14.1883	0	0	0	0	0	0	0	20.2697
TRINITY_DN496708_c0_g1_i1	1133	OIQ46393.1	malate dehydrogenase	Precursor metabolite and energy production and conversion	Gammaproteobacteria bacterium MedPE	Gammaproteobacteria	0	0	0	6.5976	26.3133	19.4003	0	0	0	10.5272	10.6226	8.98602	0	0	0	4.38459	4.17993	3.56604	0	0	0	17.9319	9.77915	11.5822	0	0	0	7.7753	2.0193	4.12865	0	0	0	8.04776	12.0241	0.777975	168.644
TRINITY_DN496708_c0_g1_i2	435	OIQ46393.1	malate dehydrogenase	Precursor metabolite and energy production and conversion	Gammaproteobacteria bacterium MedPE	Gammaproteobacteria	0	0	0	0	9.13808	0	35.427	0	0	1.37095	2.04944	0	0	17.655	0	2.85502	1.8145	3.71524	0	0	0	4.91635	0	8.61911	0	0	0	2.38253	1.75315	0	0	18.3731	17.8577	0	0	0	127.927
TRINITY_DN496708_c0_g2_i1	568	OIQ46393.1	malate dehydrogenase	Precursor metabolite and energy production and conversion	Gammaproteobacteria bacterium MedPE	Gammaproteobacteria	0	0	0	7.4027	13.9967	5.80471	0	0	0	0	0	0	0	0	0	0	0	14.2265	0	0	0	0	0	0	0	0	0	22.8081	9.39849	4.94129	0	0	0	0	0	0	78.5785
TRINITY_DN496708_c0_g2_i2	397	OIQ46393.1	malate dehydrogenase	Precursor metabolite and energy production and conversion	Gammaproteobacteria bacterium MedPE	Gammaproteobacteria	0	0	0	14.1217	16.2707	0	0	0	0	0	2.24561	6.41131	0	0	0	4.69245	11.9291	6.10628	0	0	0	16.1608	0	0	0	0	0	18.2741	9.60479	7.06966	0	0	0	0	0	0	112.886
TRINITY_DN496708_c0_g3_i1	415	OIQ46393.1	malate dehydrogenase	Precursor metabolite and energy production and conversion	Gammaproteobacteria bacterium MedPE	Gammaproteobacteria	0	0	0	12.3834	9.57847	26.4825	0	0	0	0	0.537053	0	0	0	0	0	0	0	0	0	0	0	1.66864	1.50575	0	0	0	4.9947	12.8635	3.38151	0	0	0	0	0	0	73.3956
TRINITY_DN59198_c0_g1_i1	304	OIQ46393.1	malate dehydrogenase	Precursor metabolite and energy production and conversion	Gammaproteobacteria bacterium MedPE	Gammaproteobacteria	0	0	0	0	11.4414	0	0	0	0	0	0	0	0	0	0	18.3839	0	0	0	0	0	0	0	0	0	0	0	8.52304	5.01724	3.07747	0	0	0	0	0	0	46.443
TRINITY_DN277200_c0_g1_i1	248	OIQ46395.1	hypothetical protein BM565_11890, partial	Unknown function	Gammaproteobacteria bacterium MedPE	Gammaproteobacteria	0	0	0	0	0	0	0	0	0	0	3.59479	0	0	0	0	0	0	0	0	0	0	0	0	0	0	0	0	0	0	0	0	0	0	0	50.3549	0	53.9497
TRINITY_DN551111_c0_g1_i1	233	OIQ46395.1	hypothetical protein BM565_11890, partial	Unknown function	Gammaproteobacteria bacterium MedPE	Gammaproteobacteria	0	0	0	0	0	0	0	0	0	0	0	0	0	0	0	0	0	13.8723	0	0	0	0	0	0	0	0	0	0	0	0	0	0	0	0	0	0	13.8723
TRINITY_DN572204_c0_g1_i1	206	OIQ46395.1	hypothetical protein BM565_11890, partial	Unknown function	Gammaproteobacteria bacterium MedPE	Gammaproteobacteria	0	0	0	0	0	0	0	0	0	0	0	0	0	0	0	0	0	0	0	0	0	0	0	0	0	0	0	0	0	27.2491	0	0	0	0	0	0	27.2491
TRINITY_DN764189_c0_g1_i1	247	OIQ46395.1	hypothetical protein BM565_11890, partial	Unknown function	Gammaproteobacteria bacterium MedPE	Gammaproteobacteria	0	0	0	0	0	0	0	0	0	0	0	0	0	0	0	0	0	0	0	0	0	0	0	0	0	0	0	0	0	5.68149	0	0	0	0	0	0	5.68149
TRINITY_DN802301_c0_g1_i1	220	OIQ46395.1	hypothetical protein BM565_11890, partial	Unknown function	Gammaproteobacteria bacterium MedPE	Gammaproteobacteria	0	0	0	0	0	0	0	0	0	35.2396	0	0	0	0	0	0	0	0	0	0	0	0	0	0	0	0	0	0	0	0	0	0	0	0	0	0	35.2396
TRINITY_DN802352_c0_g1_i1	205	OIQ46395.1	hypothetical protein BM565_11890, partial	Unknown function	Gammaproteobacteria bacterium MedPE	Gammaproteobacteria	0	0	0	0	0	0	0	0	0	0	0	0	0	0	0	0	0	0	0	0	0	0	0	0	0	0	0	0	0	4.56367	0	0	0	0	0	0	4.56367
TRINITY_DN3202_c0_g1_i1	268	OIQ46396.1	hypothetical protein BM565_11895	Unknown function	Gammaproteobacteria bacterium MedPE	Gammaproteobacteria	0	0	0	0	11.1242	16.4034	0	0	0	0	1.66326	0	0	0	0	0	0	0	0	0	0	0	0	23.3166	0	0	0	0	0	0	0	0	0	0	0	0	52.5075
TRINITY_DN710990_c0_g1_i1	215	OIQ46396.1	hypothetical protein BM565_11895	Unknown function	Gammaproteobacteria bacterium MedPE	Gammaproteobacteria	0	0	0	0	0	0	0	0	0	0	0	0	0	0	0	0	0	0	0	0	0	0	0	0	0	0	0	9.64094	0	0	0	0	0	0	0	0	9.64094
TRINITY_DN104118_c0_g1_i1	227	OIQ46397.1	hypothetical protein BM565_11900	Unknown function	Gammaproteobacteria bacterium MedPE	Gammaproteobacteria	0	0	0	0	0	0	0	0	0	0	0	0	0	0	0	0	0	0	0	0	0	0	0	0	0	0	0	0	0	12.3641	0	0	0	0	0	0	12.3641
TRINITY_DN434036_c0_g1_i1	371	OIQ46398.1	FAD-dependent oxidoreductase	General function prediction	Gammaproteobacteria bacterium MedPE	Gammaproteobacteria	0	0	0	21.4077	8.03585	0	0	0	0	16.0745	9.61195	0	0	0	0	0	0	13.0684	0	0	0	0	0	0	0	0	0	8.3806	26.7226	0	0	0	0	0	0	0	103.302
TRINITY_DN99602_c0_g1_i1	342	OIQ46398.1	FAD-dependent oxidoreductase	General function prediction	Gammaproteobacteria bacterium MedPE	Gammaproteobacteria	0	0	0	0	0	0	0	0	0	0	0	0	0	0	0	3.63139	0	0	0	0	0	0	0	0	0	0	0	0	13.3793	0	0	0	0	0	0	0	17.0107
TRINITY_DN426441_c0_g1_i1	419	OIQ46399.1	hypothetical protein BM565_11910	Unknown function	Gammaproteobacteria bacterium MedPE	Gammaproteobacteria	0	0	0	7.80512	4.74351	0	0	0	0	0	5.85119	0	0	0	0	0	0	0	0	0	0	0	0	4.47412	0	0	0	0	0	3.34923	0	0	0	0	0	0	26.2232
TRINITY_DN426441_c0_g2_i1	731	OIQ46399.1	hypothetical protein BM565_11910	Unknown function	Gammaproteobacteria bacterium MedPE	Gammaproteobacteria	0	0	0	8.30848	1.35946	0	0	0	0	1.63164	3.35383	0	0	0	0	0	2.15953	0	0	0	0	0	0	0	0	0	0	1.41779	4.17303	6.39912	0	0	0	0	0	0	28.8029
TRINITY_DN817216_c0_g1_i1	343	OIQ46399.1	hypothetical protein BM565_11910	Unknown function	Gammaproteobacteria bacterium MedPE	Gammaproteobacteria	0	0	0	0	2.89728	25.6333	0	0	0	0	0	0	0	0	0	0	0	0	0	0	0	0	0	0	0	0	0	3.02158	2.22338	5.45511	0	0	0	0	0	0	39.2306
TRINITY_DN634626_c0_g1_i1	204	OIQ46400.1	EamA family transporter	Transport	Gammaproteobacteria bacterium MedPE	Gammaproteobacteria	0	0	0	0	0	0	0	0	0	0	0	0	0	0	0	0	0	0	0	0	0	0	0	0	0	0	0	0	0	0	0	0	0	0	16.6952	0	16.6952
TRINITY_DN722707_c0_g1_i1	271	OIQ46401.1	hypothetical protein BM565_11920	Unknown function	Gammaproteobacteria bacterium MedPE	Gammaproteobacteria	0	0	0	0	0	0	0	0	0	0	0	0	0	0	0	0	0	0	0	0	0	0	0	0	0	0	0	0	16.8846	0	0	0	0	0	0	0	16.8846
TRINITY_DN801791_c0_g1_i1	292	OIQ46401.1	hypothetical protein BM565_11920	Unknown function	Gammaproteobacteria bacterium MedPE	Gammaproteobacteria	0	0	0	0	0	0	0	0	0	0	0.763277	0	0	0	0	0	0	0	0	0	0	0	0	0	0	0	0	0	0	3.20394	0	0	0	0	0	0	3.96722
TRINITY_DN801791_c0_g2_i1	234	OIQ46401.1	hypothetical protein BM565_11920	Unknown function	Gammaproteobacteria bacterium MedPE	Gammaproteobacteria	0	0	0	0	0	0	0	0	0	0	1.90493	0	0	0	0	0	0	0	0	0	0	0	0	0	0	0	0	0	0	0	0	0	0	0	0	0	1.90493
TRINITY_DN232750_c0_g1_i1	335	OIQ46402.1	hypothetical protein BM565_11925, partial	Unknown function	Gammaproteobacteria bacterium MedPE	Gammaproteobacteria	0	0	0	0	0	0	0	0	0	0	0	0	0	0	0	0	0	0	0	0	0	0	18.6041	0	0	0	0	0	2.27648	0	0	0	0	0	0	28.943	49.8236
TRINITY_DN232750_c0_g2_i1	227	OIQ46402.1	hypothetical protein BM565_11925, partial	Unknown function	Gammaproteobacteria bacterium MedPE	Gammaproteobacteria	0	0	0	0	0	0	0	0	0	0	0	0	0	0	0	0	0	0	0	0	0	0	0	0	0	0	0	11.4141	0	0	0	0	0	0	0	0	11.4141
TRINITY_DN237087_c0_g1_i1	394	OIQ46402.1	hypothetical protein BM565_11925, partial	Unknown function	Gammaproteobacteria bacterium MedPE	Gammaproteobacteria	0	0	0	7.11461	3.78337	0	0	0	0	0	0.565678	0	0	0	0	1.57606	0	0	0	0	0	0	0	0	0	0	0	0	1.93559	2.3745	0	0	0	0	0	0	17.3498
TRINITY_DN237087_c0_g2_i1	394	OIQ46402.1	hypothetical protein BM565_11925, partial	Unknown function	Gammaproteobacteria bacterium MedPE	Gammaproteobacteria	0	0	0	2.37154	0	0	0	0	0	0	0	0	0	0	0	1.57606	0	4.10185	0	0	0	0	0	0	0	0	0	0	0	4.74899	0	0	0	0	0	0	12.7984
TRINITY_DN455870_c1_g1_i1	246	OIQ46402.1	hypothetical protein BM565_11925, partial	Unknown function	Gammaproteobacteria bacterium MedPE	Gammaproteobacteria	0	0	0	18.9916	12.1191	8.93517	0	0	0	0	1.81201	0	0	0	0	0	0	0	0	0	0	0	42.2247	0	0	0	0	0	3.10008	5.70458	0	0	0	0	0	0	92.8873
TRINITY_DN455870_c1_g2_i1	331	OIQ46402.1	hypothetical protein BM565_11925, partial	Unknown function	Gammaproteobacteria bacterium MedPE	Gammaproteobacteria	0	0	0	9.8802	0	0	0	0	0	0	0	0	0	0	0	0	0	0	0	0	0	0	0	0	0	0	0	0	0	0	0	0	0	0	0	0	9.8802
TRINITY_DN455870_c1_g2_i2	375	OIQ46402.1	hypothetical protein BM565_11925, partial	Unknown function	Gammaproteobacteria bacterium MedPE	Gammaproteobacteria	0	0	0	0	0	2.93074	0	0	31.8676	3.1806	0	3.39372	0	0	24.7295	0	0	0	0	0	0	0	1.84663	0	27.1214	0	13.3753	0	2.03365	4.98961	0	0	0	0	0	0	115.469
TRINITY_DN455870_c1_g2_i3	331	OIQ46402.1	hypothetical protein BM565_11925, partial	Unknown function	Gammaproteobacteria bacterium MedPE	Gammaproteobacteria	0	0	0	0	0	0	0	0	0	0	0	0	0	0	0	0	0	0	0	0	0	0	0	0	0	0	0	0	9.21596	4.23966	0	0	0	0	0	0	13.4556
TRINITY_DN455870_c1_g2_i4	375	OIQ46402.1	hypothetical protein BM565_11925, partial	Unknown function	Gammaproteobacteria bacterium MedPE	Gammaproteobacteria	0	0	0	4.98339	0	0	0	0	31.8676	0	0	0	0	0	49.4591	0	2.10482	2.15484	0	25.2718	0	0	0	0	0	0	0	4.1456	0	7.48441	0	42.6256	0	0	0	0	170.097
TRINITY_DN455870_c1_g3_i1	246	OIQ46402.1	hypothetical protein BM565_11925, partial	Unknown function	Gammaproteobacteria bacterium MedPE	Gammaproteobacteria	0	0	0	5.69747	0	0	0	0	0	0	2.71801	0	0	0	0	0	0	9.85444	0	0	0	0	2.81498	0	0	0	0	0	0	1.90153	0	0	0	0	32.3045	0	55.291
TRINITY_DN334944_c0_g1_i1	311	OIQ46403.1	hypothetical protein BM565_11840	Unknown function	Gammaproteobacteria bacterium MedPE	Gammaproteobacteria	0	0	0	0	0	0	0	0	0	0	0.716646	0	0	0	0	0	0	0	0	0	0	0	0	0	0	0	0	0	0	12.0328	0	0	0	0	0	0	12.7495
TRINITY_DN334944_c0_g2_i1	321	OIQ46403.1	hypothetical protein BM565_11840	Unknown function	Gammaproteobacteria bacterium MedPE	Gammaproteobacteria	0	0	0	0	0	0	0	0	0	0	4.86025	0	0	0	0	0	0	0	0	0	0	0	0	1.94668	0	0	0	0	2.37577	11.658	0	0	0	0	0	5.49187	26.3325
TRINITY_DN578069_c0_g1_i1	203	OIQ46403.1	hypothetical protein BM565_11840	Unknown function	Gammaproteobacteria bacterium MedPE	Gammaproteobacteria	0	0	0	0	0	0	0	0	0	0	0	0	0	0	0	0	0	11.9418	0	0	0	0	0	0	0	0	0	0	0	0	0	0	0	0	0	0	11.9418
TRINITY_DN809420_c0_g1_i1	208	OIQ46403.1	hypothetical protein BM565_11840	Unknown function	Gammaproteobacteria bacterium MedPE	Gammaproteobacteria	0	0	0	0	4.77772	0	0	0	0	0	0	0	0	0	0	0	0	0	0	0	0	0	0	0	0	0	0	7.47405	0	0	0	0	0	0	0	0	12.2518
TRINITY_DN1048_c0_g1_i1	234	OIQ46404.1	guanine deaminase	Nucleoside and nucleotide metabolism and transport	Gammaproteobacteria bacterium MedPE	Gammaproteobacteria	0	0	0	0	0	0	0	0	0	0	0	0	0	0	0	0	0	0	0	0	0	0	0	0	0	0	0	0	13.0362	3.99808	0	0	0	0	0	0	17.0343
TRINITY_DN281517_c0_g1_i1	373	OIQ46404.1	guanine deaminase	Nucleoside and nucleotide metabolism and transport	Gammaproteobacteria bacterium MedPE	Gammaproteobacteria	0	0	0	0	0	0	0	0	0	6.39532	0	0	0	0	0	1.66479	0	0	0	0	0	0	0	0	0	0	0	0	4.08912	0	0	0	0	0	0	0	12.1492
TRINITY_DN281517_c1_g1_i1	211	OIQ46404.1	guanine deaminase	Nucleoside and nucleotide metabolism and transport	Gammaproteobacteria bacterium MedPE	Gammaproteobacteria	0	0	0	0	0	0	0	0	0	2.82637	0	0	0	0	0	0	0	0	0	0	0	0	0	0	0	0	0	0	14.4573	2.21695	0	0	0	0	0	0	19.5006
TRINITY_DN158431_c0_g1_i1	325	OIQ46406.1	hydroxyisourate hydrolase	Nucleoside and nucleotide metabolism and transport	Gammaproteobacteria bacterium MedPE	Gammaproteobacteria	0	0	0	0	0	0	0	0	0	0	17.1444	0	0	0	0	0	0	0	0	0	0	0	0	0	0	0	0	3.18893	0	5.75724	0	0	0	0	0	0	26.0906
TRINITY_DN277353_c1_g1_i1	205	OIQ46406.1	hydroxyisourate hydrolase	Nucleoside and nucleotide metabolism and transport	Gammaproteobacteria bacterium MedPE	Gammaproteobacteria	0	0	0	2.27899	0	0	0	0	0	0	6.52323	0	0	0	0	0	0	0	0	0	0	10.4323	0	0	0	0	0	2.52781	0	22.8183	0	0	0	0	11.0758	0	55.6564
TRINITY_DN148216_c0_g1_i1	281	OIQ46408.1	allantoicase	Nitrogen compound metabolism	Gammaproteobacteria bacterium MedPE	Gammaproteobacteria	0	0	0	0	0	0	0	0	0	0	0	0	0	0	0	4.4197	0	0	0	0	0	0	0	0	0	0	0	12.9089	16.2837	1.66468	0	0	0	0	0	0	35.277
TRINITY_DN246702_c0_g1_i1	290	OIQ46408.1	allantoicase	Nitrogen compound metabolism	Gammaproteobacteria bacterium MedPE	Gammaproteobacteria	0	0	0	0	8.56695	0	0	0	0	0	0	0	0	0	0	0	10.887	2.78643	0	0	0	0	0	0	0	0	0	0	7.88918	0	0	0	0	0	0	0	30.1296
TRINITY_DN310492_c0_g1_i1	243	OIQ46408.1	allantoicase	Nitrogen compound metabolism	Gammaproteobacteria bacterium MedPE	Gammaproteobacteria	0	0	0	0	0	0	0	0	0	0	0	0	0	0	0	0	0	0	0	0	0	0	0	2.57154	0	0	0	0	0	0	0	0	0	0	18.6876	0	21.2592
TRINITY_DN310492_c0_g2_i1	464	OIQ46408.1	allantoicase	Nitrogen compound metabolism	Gammaproteobacteria bacterium MedPE	Gammaproteobacteria	0	0	0	0	1.07087	2.36859	66.4257	0	0	8.99686	2.88203	2.74277	16.1126	0	0	1.33829	1.7011	0	0	0	0	0	0	8.08041	43.8385	0	43.2391	1.11681	0	1.00814	0	0	0	2.45639	12.2336	0	215.612
TRINITY_DN335186_c0_g1_i1	279	OIQ46408.1	allantoicase	Nitrogen compound metabolism	Gammaproteobacteria bacterium MedPE	Gammaproteobacteria	0	0	0	3.34905	0	0	0	0	0	0	1.59768	0	0	0	0	0	0	0	0	0	0	0	0	2.23973	0	0	0	0	0	0	0	0	0	0	0	0	7.18647
TRINITY_DN335186_c0_g2_i1	279	OIQ46408.1	allantoicase	Nitrogen compound metabolism	Gammaproteobacteria bacterium MedPE	Gammaproteobacteria	0	0	0	1.67452	0	0	0	0	0	0	0	0	0	0	0	0	0	0	0	0	0	0	19.8562	0	0	0	0	0	0	0	0	0	0	0	0	0	21.5308
TRINITY_DN335186_c0_g3_i1	311	OIQ46408.1	allantoicase	Nitrogen compound metabolism	Gammaproteobacteria bacterium MedPE	Gammaproteobacteria	0	0	0	12.0178	6.39078	35.3385	0	0	0	0	0.716646	0	0	0	0	0	5.07594	0	0	0	0	0	0	0	0	0	0	9.99744	0	0	0	0	0	0	0	0	69.5371
TRINITY_DN435732_c0_g1_i1	301	OIQ46409.1	allantoinase	Nitrogen compound metabolism	Gammaproteobacteria bacterium MedPE	Gammaproteobacteria	0	0	0	0	0	0	0	0	0	0	0	0	0	0	0	0	7.86687	0	0	0	0	0	0	0	0	0	0	13.7728	15.2017	7.77036	0	0	0	0	0	0	44.6117
TRINITY_DN428239_c0_g1_i1	380	OIQ46410.1	xanthine dehydrogenase accessory protein XdhC	Nucleoside and nucleotide metabolism and transport	Gammaproteobacteria bacterium MedPE	Gammaproteobacteria	0	0	0	0	0	57.8435	0	0	0	0	0	0	0	0	0	0	4.15426	8.50594	0	0	0	0	0	0	0	0	0	4.09106	0	1.23099	0	0	0	0	0	0	75.8257
TRINITY_DN428239_c0_g1_i2	380	OIQ46410.1	xanthine dehydrogenase accessory protein XdhC	Nucleoside and nucleotide metabolism and transport	Gammaproteobacteria bacterium MedPE	Gammaproteobacteria	0	0	0	0	0	5.78435	0	0	0	0	0	0	0	0	0	0	4.15426	0	0	0	0	0	0	0	0	0	0	5.45474	0	3.69297	0	0	0	0	0	0	19.0863
TRINITY_DN648944_c0_g1_i1	336	OIQ46410.1	xanthine dehydrogenase accessory protein XdhC	Nucleoside and nucleotide metabolism and transport	Gammaproteobacteria bacterium MedPE	Gammaproteobacteria	0	0	0	0	0	0	0	0	0	0	0	0	0	0	0	1.84812	0	0	0	0	0	0	0	0	0	0	0	0	0	5.56876	0	0	0	0	0	0	7.41688
TRINITY_DN123458_c0_g1_i1	318	OIQ46411.1	xanthine dehydrogenase molybdopterin binding subunit	Nucleoside and nucleotide metabolism and transport	Gammaproteobacteria bacterium MedPE	Gammaproteobacteria	0	0	0	0	0	10.3682	0	0	0	0	4.9061	4.00203	0	0	0	0	0	0	0	0	0	0	0	7.86019	0	0	0	0	0	4.41298	0	0	0	0	0	0	31.5495
TRINITY_DN299579_c0_g1_i1	262	OIQ46411.1	xanthine dehydrogenase molybdopterin binding subunit	Nucleoside and nucleotide metabolism and transport	Gammaproteobacteria bacterium MedPE	Gammaproteobacteria	0	0	0	0	0	0	0	0	0	0	0	0	0	0	0	0	0	3.08421	0	0	0	0	0	0	0	0	0	0	11.6431	3.57081	0	0	0	0	0	0	18.2981
TRINITY_DN392341_c0_g1_i1	213	OIQ46411.1	xanthine dehydrogenase molybdopterin binding subunit	Nucleoside and nucleotide metabolism and transport	Gammaproteobacteria bacterium MedPE	Gammaproteobacteria	0	0	0	0	11.6639	0	0	0	0	0	0	0	0	0	0	0	0	0	0	0	0	0	0	0	0	0	0	0	7.16076	4.39226	0	0	0	0	0	0	23.2169
TRINITY_DN392341_c0_g2_i1	384	OIQ46411.1	xanthine dehydrogenase molybdopterin binding subunit	Nucleoside and nucleotide metabolism and transport	Gammaproteobacteria bacterium MedPE	Gammaproteobacteria	0	0	0	0	0	0	0	0	0	0	0	0	0	0	0	0	2.05549	0	0	0	0	0	0	0	0	0	0	0	0	12.1817	0	0	0	0	0	27.5452	41.7823
TRINITY_DN692138_c0_g1_i1	231	OIQ46411.1	xanthine dehydrogenase molybdopterin binding subunit	Nucleoside and nucleotide metabolism and transport	Gammaproteobacteria bacterium MedPE	Gammaproteobacteria	0	0	0	0	0	0	0	0	0	0	0	0	0	0	0	0	0	0	0	0	0	0	0	0	0	0	0	0	0	8.10001	0	0	0	0	0	0	8.10001
TRINITY_DN76820_c0_g1_i1	296	OIQ46411.1	xanthine dehydrogenase molybdopterin binding subunit	Nucleoside and nucleotide metabolism and transport	Gammaproteobacteria bacterium MedPE	Gammaproteobacteria	0	0	0	0	0	0	0	0	0	0	1.50593	0	0	0	0	0	0	13.6497	0	0	0	0	0	16.8888	0	0	0	0	7.72926	3.16065	0	0	0	0	0	0	42.9344
TRINITY_DN114239_c0_g1_i1	207	OIQ46412.1	xanthine dehydrogenase small subunit, partial	Nucleoside and nucleotide metabolism and transport	Gammaproteobacteria bacterium MedPE	Gammaproteobacteria	0	0	0	0	12.002	0	0	0	0	5.76196	4.3068	0	0	0	0	0	15.2524	19.5185	0	0	0	0	0	3.01877	0	0	0	2.50338	0	18.0783	0	0	0	0	0	0	80.442
TRINITY_DN547318_c0_g1_i1	220	OIQ46412.1	xanthine dehydrogenase small subunit, partial	Nucleoside and nucleotide metabolism and transport	Gammaproteobacteria bacterium MedPE	Gammaproteobacteria	0	0	0	0	20.327	0	0	0	0	8.13222	0	0	0	0	0	0	0	0	0	0	0	0	0	2.84039	0	0	0	0	0	2.12625	0	0	0	0	0	0	33.4259
TRINITY_DN493043_c0_g1_i5	570	OIQ46413.1	hypothetical protein BM565_11775	Unknown function	Gammaproteobacteria bacterium MedPE	Gammaproteobacteria	0	0	0	8.19636	4.35862	0	0	0	0	10.4625	3.51911	42.4215	0	0	0	3.26825	2.76951	9.9236	0	16.6262	0	35.6435	0	0	0	0	0	6.36387	1.33793	5.74461	0	0	0	0	41.8259	0	192.462
TRINITY_DN376154_c0_g1_i1	367	OIQ46414.1	DNA-binding response regulator	Regulation	Gammaproteobacteria bacterium MedPE	Gammaproteobacteria	0	0	0	0	37.9093	35.9354	0	0	0	0	0	0	0	0	0	0	0	0	0	0	0	0	0	1.70268	0	0	0	16.9439	4.15597	7.64756	0	0	0	0	0	0	104.295
TRINITY_DN493043_c0_g1_i1	637	OIQ46414.1	DNA-binding response regulator	Regulation	Gammaproteobacteria bacterium MedPE	Gammaproteobacteria	15.3913	0	24.1499	6.60083	3.12015	6.90126	0	0	0	0	0	0	0	0	0	0	0	1.26855	0	0	0	0	0	0.980982	0	0	7.87399	2.4405	16.7609	2.20303	0	0	36.5844	0	1.78222	0	126.058
TRINITY_DN493043_c0_g1_i2	412	OIQ46414.1	DNA-binding response regulator	Regulation	Gammaproteobacteria bacterium MedPE	Gammaproteobacteria	23.7967	0	37.3386	6.80377	1.20603	2.66754	0	0	0	0	0.540964	0	0	0	22.5087	1.5072	3.8316	0	0	0	0	0	0	0	0	0	0	3.7733	9.2551	2.27076	18.9943	19.3988	0	0	0	0	153.893
TRINITY_DN493043_c0_g1_i3	560	OIQ46414.1	DNA-binding response regulator	Regulation	Gammaproteobacteria bacterium MedPE	Gammaproteobacteria	0	0	0	7.50845	17.7458	0	0	0	0	0	0	0	0	0	0	0	9.86637	0	0	0	0	0	0	0	0	0	0	6.47751	1.36182	6.68251	0	0	0	0	0	0	49.6425
TRINITY_DN493043_c0_g1_i4	710	OIQ46414.1	DNA-binding response regulator	Regulation	Gammaproteobacteria bacterium MedPE	Gammaproteobacteria	0	0	0	11.1863	5.59868	12.3834	0	0	0	0	0	0	0	0	0	0	5.55852	1.13812	0	0	0	0	0	0	0	0	0	10.9479	4.29645	0	0	0	0	0	0	0	51.1094
TRINITY_DN493043_c0_g2_i1	236	OIQ46414.1	DNA-binding response regulator	Regulation	Gammaproteobacteria bacterium MedPE	Gammaproteobacteria	0	0	0	0	4.21087	0	0	0	0	0	0	0	0	0	0	0	6.68906	0	0	0	0	0	0	0	0	0	0	0	0	0	0	0	0	0	0	0	10.8999
TRINITY_DN635682_c0_g1_i1	309	OIQ46414.1	DNA-binding response regulator	Regulation	Gammaproteobacteria bacterium MedPE	Gammaproteobacteria	0	0	0	3.0239	0	0	0	0	0	0	0	0	0	0	0	6.02881	5.1088	0	0	0	0	0	0	0	0	0	0	0	0	1.51384	0	0	0	0	0	0	15.6753
TRINITY_DN752884_c0_g1_i1	295	OIQ46414.1	DNA-binding response regulator	Regulation	Gammaproteobacteria bacterium MedPE	Gammaproteobacteria	0	0	0	3.16741	6.7374	0	0	0	0	0	0	0	25.3433	26.0336	0	0	0	0	0	0	0	0	0	0	0	30.6008	0	0	10.3406	7.9284	0	0	0	0	0	0	110.151
TRINITY_DN29285_c0_g1_i1	204	OIQ46415.1	hypothetical protein BM565_11785	Unknown function	Gammaproteobacteria bacterium MedPE	Gammaproteobacteria	0	55.0322	0	0	48.714	0	0	20.5727	0	5.8467	0	6.23846	0	0	45.4587	0	0	3.9611	0	0	0	0	3.39454	0	0	0	0	2.5402	22.43	2.29302	38.3611	0	0	0	0	0	254.843
TRINITY_DN430741_c0_g1_i1	334	OIQ46416.1	type II 3-dehydroquinate dehydratase	Carbon compound and carbohydrate metabolism/ transport and storage	Gammaproteobacteria bacterium MedPE	Gammaproteobacteria	0	0	0	5.59512	16.3644	46.067	0	0	0	0	0	0	0	0	0	14.8735	18.9056	0	0	0	0	0	0	0	0	0	0	29.4785	6.84989	8.40316	0	0	0	0	0	0	146.537
TRINITY_DN430741_c0_g2_i1	238	OIQ46416.1	type II 3-dehydroquinate dehydratase	Carbon compound and carbohydrate metabolism/ transport and storage	Gammaproteobacteria bacterium MedPE	Gammaproteobacteria	0	0	0	0	0	60.0308	0	0	0	0	4.68229	0	0	0	0	0	0	0	0	0	0	0	0	0	0	0	0	4.35463	0	0	0	0	0	0	0	44.4426	113.51
TRINITY_DN430741_c0_g3_i1	269	OIQ46416.1	type II 3-dehydroquinate dehydratase	Carbon compound and carbohydrate metabolism/ transport and storage	Gammaproteobacteria bacterium MedPE	Gammaproteobacteria	0	0	0	0	0	0	0	0	0	0	0	0	0	0	0	4.61686	0	0	0	0	0	0	0	0	0	0	0	0	0	0	0	0	0	0	0	6.5535	11.1704
TRINITY_DN40332_c0_g1_i2	351	OIQ46417.1	acetyl-CoA carboxylase, biotin carboxyl carrier protein	Lipid metabolism and transport	Gammaproteobacteria bacterium MedPE	Gammaproteobacteria	0	0	0	15.9724	12.7406	0	0	0	0	0	0	0	0	0	0	0	6.74623	0	0	0	0	0	0	7.1212	0	0	0	0	0	2.66539	0	0	0	0	0	0	45.2458
TRINITY_DN505343_c2_g3_i2	686	OIQ46417.1	acetyl-CoA carboxylase, biotin carboxyl carrier protein	Lipid metabolism and transport	Gammaproteobacteria bacterium MedPE	Gammaproteobacteria	0	0	0	3.40519	0.724319	1.60208	0	0	0	12.1707	8.44723	0	0	0	0	0	6.90358	2.35587	0	0	0	0	14.1324	6.37638	0	0	0	0	0	6.137	0	0	0	0	8.27459	17.9887	88.518
TRINITY_DN153855_c0_g1_i1	334	OIQ46418.1	acetyl-CoA carboxylase biotin carboxylase subunit	Lipid metabolism and transport	Gammaproteobacteria bacterium MedPE	Gammaproteobacteria	0	0	0	8.39268	5.9507	9.87149	0	0	0	0	0	0	0	0	0	0	0	7.25806	0	0	0	0	0	11.2255	0	0	0	3.103	2.2833	5.60211	0	0	0	0	0	7.91717	61.604
TRINITY_DN19402_c0_g1_i1	299	OIQ46418.1	acetyl-CoA carboxylase biotin carboxylase subunit	Lipid metabolism and transport	Gammaproteobacteria bacterium MedPE	Gammaproteobacteria	0	0	0	1.56252	9.9709	18.3784	0	0	0	0	0.745408	0	0	0	0	2.07681	0	8.10767	0	0	0	0	0	0	0	0	0	0	10.2023	9.3868	0	0	0	0	0	0	60.4307
TRINITY_DN198389_c0_g1_i1	325	OIQ46418.1	acetyl-CoA carboxylase biotin carboxylase subunit	Lipid metabolism and transport	Gammaproteobacteria bacterium MedPE	Gammaproteobacteria	0	0	0	4.31255	4.58661	0	0	0	0	14.6797	0.685775	0	0	0	0	0	0	0	0	0	0	0	0	5.76817	0	0	0	0	0	0	0	0	0	0	0	2.71214	32.745
TRINITY_DN198389_c0_g2_i1	227	OIQ46418.1	acetyl-CoA carboxylase biotin carboxylase subunit	Lipid metabolism and transport	Gammaproteobacteria bacterium MedPE	Gammaproteobacteria	0	0	0	4.11623	0	4.84152	0	0	0	0	1.96367	0	0	0	0	0	0	0	0	0	0	0	0	0	0	0	0	0	0	2.06069	0	0	0	0	0	0	12.9821
TRINITY_DN400244_c0_g1_i1	273	OIQ46418.1	acetyl-CoA carboxylase biotin carboxylase subunit	Lipid metabolism and transport	Gammaproteobacteria bacterium MedPE	Gammaproteobacteria	0	0	0	0	3.64017	4.02574	0	0	0	0	1.6328	0	0	0	0	0	2.89124	11.8398	0	0	0	0	0	0	0	0	0	7.59268	2.79348	3.42693	0	0	0	0	0	0	37.8428
TRINITY_DN503500_c1_g8_i1	212	OIQ46418.1	acetyl-CoA carboxylase biotin carboxylase subunit	Lipid metabolism and transport	Gammaproteobacteria bacterium MedPE	Gammaproteobacteria	0	0	0	2.20374	0	10.3682	0	98.9819	0	11.2521	1.05131	0	0	0	0	2.92909	0	0	0	0	0	0	0	0	0	0	0	0	3.59727	0	0	0	0	0	0	12.4733	142.857
TRINITY_DN505343_c2_g2_i1	424	OIQ46418.1	acetyl-CoA carboxylase biotin carboxylase subunit	Lipid metabolism and transport	Gammaproteobacteria bacterium MedPE	Gammaproteobacteria	0	0	0	2.20374	0	0	0	0	0	0	0	0	0	0	0	0	0	0	0	0	0	0	0	0	0	0	0	4.88868	0	3.30973	0	0	0	0	0	0	10.4022
TRINITY_DN505343_c2_g3_i1	1091	OIQ46418.1	acetyl-CoA carboxylase biotin carboxylase subunit	Lipid metabolism and transport	Gammaproteobacteria bacterium MedPE	Gammaproteobacteria	0	0	0	16.2725	4.55438	7.05149	0	0	0	2.7331	2.45144	0	0	0	0	6.83007	8.68168	0	0	0	0	1.96023	5.71253	2.86382	0	0	0	2.84987	4.89307	5.57386	0	0	0	0	8.32465	4.03962	84.7923
TRINITY_DN505343_c2_g3_i3	894	OIQ46418.1	acetyl-CoA carboxylase biotin carboxylase subunit	Lipid metabolism and transport	Gammaproteobacteria bacterium MedPE	Gammaproteobacteria	0	0	0	0.522587	3.33479	6.14668	0	0	0	0	0	0	0	0	0	0.694594	0	1.80775	0	0	0	1.19609	0.774593	0	0	0	0	9.27428	0	2.09296	0	0	0	0	0	0	25.8443
TRINITY_DN505343_c2_g3_i4	1047	OIQ46418.1	acetyl-CoA carboxylase biotin carboxylase subunit	Lipid metabolism and transport	Gammaproteobacteria bacterium MedPE	Gammaproteobacteria	0	0	0	6.24708	3.79662	7.34783	0	0	0	0	0	0	0	0	0	1.18618	11.3082	0.77179	0	0	0	0	0	0	0	0	0	2.96963	5.82709	4.46777	0	0	0	0	0	0	43.9222
TRINITY_DN791387_c0_g1_i1	286	OIQ46418.1	acetyl-CoA carboxylase biotin carboxylase subunit	Lipid metabolism and transport	Gammaproteobacteria bacterium MedPE	Gammaproteobacteria	0	0	0	0	3.47471	3.84275	0	0	0	0	0.77929	0	0	0	0	0	0	0	0	0	0	0	0	0	0	0	0	0	0	3.27116	0	0	0	0	0	0	11.3679
TRINITY_DN766862_c0_g1_i1	261	OIQ46420.1	MBL fold metallo-hydrolase	General function prediction	Gammaproteobacteria bacterium MedPE	Gammaproteobacteria	0	0	0	0	0	0	0	0	0	6.85475	0	0	0	0	0	0	0	0	0	0	0	0	0	0	0	0	0	0	0	0	0	0	0	0	0	0	6.85475
TRINITY_DN39284_c0_g1_i1	268	OIQ46421.1	ribosomal protein L11 methyltransferase	Translation/ ribosomal structure and biogenesis	Gammaproteobacteria bacterium MedPE	Gammaproteobacteria	0	0	0	0	0	0	0	0	0	0	0	0	0	0	0	0	0	0	0	0	0	0	0	0	0	0	0	0	2.8456	6.98173	0	0	0	0	0	0	9.82733
TRINITY_DN39284_c0_g2_i1	231	OIQ46421.1	ribosomal protein L11 methyltransferase	Translation/ ribosomal structure and biogenesis	Gammaproteobacteria bacterium MedPE	Gammaproteobacteria	0	0	0	0	0	0	0	0	0	0	0	0	0	0	0	0	0	0	0	0	0	0	0	0	0	0	0	0	3.30139	24.3	0	0	0	0	0	0	27.6014
TRINITY_DN405990_c0_g1_i1	289	OIQ46421.1	ribosomal protein L11 methyltransferase	Translation/ ribosomal structure and biogenesis	Gammaproteobacteria bacterium MedPE	Gammaproteobacteria	0	0	0	9.6995	0	0	0	0	0	0	9.25441	35.2289	0	0	0	0	10.9247	0	0	0	0	0	0	0	0	0	0	0	0	0	0	0	0	0	0	0	65.1075
TRINITY_DN270465_c0_g1_i1	308	OIQ46422.1	tRNA dihydrouridine synthase DusB	Translation/ ribosomal structure and biogenesis	Gammaproteobacteria bacterium MedPE	Gammaproteobacteria	0	0	0	54.6069	69.37	49.9557	0	0	0	0	0	0	0	0	0	36.2903	10.2508	0	0	0	0	0	0	0	0	0	0	37.0143	19.8083	37.9688	0	0	0	0	0	0	315.265
TRINITY_DN270465_c0_g2_i1	308	OIQ46422.1	tRNA dihydrouridine synthase DusB	Translation/ ribosomal structure and biogenesis	Gammaproteobacteria bacterium MedPE	Gammaproteobacteria	0	0	0	25.7866	41.9447	7.13653	0	0	0	0	0	0	0	0	0	8.06451	0	0	0	0	0	27.7742	0	0	0	0	0	13.4598	17.3323	13.6688	0	0	0	0	0	0	155.167
TRINITY_DN508290_c1_g1_i1	585	OIQ46422.1	tRNA dihydrouridine synthase DusB	Translation/ ribosomal structure and biogenesis	Gammaproteobacteria bacterium MedPE	Gammaproteobacteria	0	0	0	8.78481	3.39749	0	0	0	0	19.3691	20.1923	0	0	0	0	2.12296	1.34925	0	0	0	0	1.82787	5.91868	23.5	0	0	0	2.65744	6.51812	0	0	0	0	1.94832	1.94064	0	99.5269
TRINITY_DN508290_c1_g1_i2	1201	OIQ46422.1	tRNA dihydrouridine synthase DusB	Translation/ ribosomal structure and biogenesis	Gammaproteobacteria bacterium MedPE	Gammaproteobacteria	0	0	0	12.8371	14.8941	14.6415	0	0	0	7.94489	8.5365	4.23862	0	0	0	5.68746	1.97163	5.38261	0	0	0	15.1359	1.72977	10.9264	0	0	0	6.47211	6.34988	3.89489	0	0	0	0.949013	21.7413	4.40356	147.737
TRINITY_DN508290_c1_g1_i4	1210	OIQ46422.1	tRNA dihydrouridine synthase DusB	Translation/ ribosomal structure and biogenesis	Gammaproteobacteria bacterium MedPE	Gammaproteobacteria	0	0	0	11.1972	14.7833	8.17457	0	0	0	3.9429	7.73623	4.20709	0	0	0	6.15835	3.91393	8.01386	0	0	0	0	0.572302	2.06574	0	0	0	7.70877	6.30265	7.34524	0	0	0	0	22.5178	2.91387	117.554
TRINITY_DN508290_c1_g1_i7	437	OIQ46422.1	tRNA dihydrouridine synthase DusB	Translation/ ribosomal structure and biogenesis	Gammaproteobacteria bacterium MedPE	Gammaproteobacteria	0	0	0	0	0	0	0	0	0	0	0	0	0	0	0	12.7888	9.031	5.54735	0	0	0	0	0	0	0	0	0	7.11488	1.74513	3.21128	0	0	0	0	0	0	39.4384
TRINITY_DN508290_c1_g3_i1	302	OIQ46422.1	tRNA dihydrouridine synthase DusB	Translation/ ribosomal structure and biogenesis	Gammaproteobacteria bacterium MedPE	Gammaproteobacteria	0	0	0	7.73497	0	69.144	0	0	0	3.94942	0	0	0	0	0	14.3933	10.4544	42.8113	0	0	0	0	11.465	0	0	0	0	3.43179	15.1514	20.136	0	0	0	0	0	0	198.672
TRINITY_DN508290_c1_g7_i1	239	OIQ46422.1	tRNA dihydrouridine synthase DusB	Translation/ ribosomal structure and biogenesis	Gammaproteobacteria bacterium MedPE	Gammaproteobacteria	0	0	0	19.5478	8.31604	0	0	0	0	4.99049	5.59524	0	0	0	0	0	3.30255	3.38102	0	0	0	0	0	2.61458	0	0	0	4.33641	0	5.87166	0	0	0	0	0	0	57.9558
TRINITY_DN57061_c0_g1_i1	336	OIQ46422.1	tRNA dihydrouridine synthase DusB	Translation/ ribosomal structure and biogenesis	Gammaproteobacteria bacterium MedPE	Gammaproteobacteria	0	0	0	19.4664	13.3094	0	0	0	0	0	0	0	0	0	0	1.84812	0	0	0	0	0	0	0	0	0	0	0	7.71132	2.2697	4.17657	0	0	0	0	0	0	48.7814
TRINITY_DN57061_c0_g2_i1	232	OIQ46422.1	tRNA dihydrouridine synthase DusB	Translation/ ribosomal structure and biogenesis	Gammaproteobacteria bacterium MedPE	Gammaproteobacteria	0	0	0	16.1101	0	0	0	0	0	0	0	0	0	0	0	0	0	6.96607	0	0	0	0	0	0	0	0	0	8.93449	9.86147	0	0	0	0	0	0	0	41.8721
TRINITY_DN737598_c0_g1_i1	234	OIQ46422.1	tRNA dihydrouridine synthase DusB	Translation/ ribosomal structure and biogenesis	Gammaproteobacteria bacterium MedPE	Gammaproteobacteria	0	0	0	0	0	0	0	0	0	2.54856	0	0	0	0	0	0	0	0	0	0	0	0	0	0	0	0	0	6.6436	0	0	0	0	0	0	0	0	9.19216
TRINITY_DN508290_c1_g1_i3	521	OIQ46423.1	Fis family transcriptional regulator	Regulation	Gammaproteobacteria bacterium MedPE	Gammaproteobacteria	0	21.5481	0	0	0.95371	2.10945	29.5792	8.05534	0	14.8805	14.117	0	0	0	17.7996	0	1.51499	1.55099	0	0	19.6566	4.10482	6.64574	15.5921	0	0	9.62712	0	0	0	15.0205	0	14.9099	0	2.17903	0	199.845
TRINITY_DN508290_c1_g1_i5	380	OIQ46423.1	Fis family transcriptional regulator	Regulation	Gammaproteobacteria bacterium MedPE	Gammaproteobacteria	0	59.0872	0	0	1.30759	0	0	22.0886	0	7.84688	19.9416	0	19.6744	0	24.4042	1.63412	0	0	22.4015	0	0	2.81396	29.1573	8.22217	0	23.7559	0	1.36369	0	0	0	0	0	0	0	0	243.699
TRINITY_DN508290_c1_g1_i6	213	OIQ46423.1	Fis family transcriptional regulator	Regulation	Gammaproteobacteria bacterium MedPE	Gammaproteobacteria	0	0	0	0	4.66557	0	0	0	0	0	0	0	0	0	0	0	0	15.1749	0	0	0	0	0	0	0	0	0	4.86573	0	2.19613	0	0	0	0	0	0	26.9023
TRINITY_DN508290_c1_g2_i1	571	OIQ46423.1	Fis family transcriptional regulator	Regulation	Gammaproteobacteria bacterium MedPE	Gammaproteobacteria	17.1703	19.6612	0	3.2728	4.35099	21.1721	0	7.34997	0	2.08884	0.780655	4.4576	26.1866	0	0	6.52505	1.38233	12.7366	0	0	17.9353	0	0	1.09437	0	0	8.78412	0	13.3559	23.7574	0	0	27.2087	0	1.98822	0	221.259
TRINITY_DN508290_c1_g2_i2	542	OIQ46423.1	Fis family transcriptional regulator	Regulation	Gammaproteobacteria bacterium MedPE	Gammaproteobacteria	0	0	0	8.61979	3.66703	2.02772	0	0	0	0	0	0	0	0	0	6.87418	8.73774	11.9271	0	0	0	0	0	0	0	0	0	0	4.22115	20.7133	0	0	0	0	0	0	66.7881
TRINITY_DN508290_c1_g2_i3	547	OIQ46423.1	Fis family transcriptional regulator	Regulation	Gammaproteobacteria bacterium MedPE	Gammaproteobacteria	0	0	0	8.54099	6.35865	10.0459	0	0	0	0	0	0	0	0	0	9.08179	18.7587	10.3409	0	0	0	0	0	0	0	0	0	0	9.75931	15.393	0	0	0	0	0	0	88.2793
TRINITY_DN787922_c0_g1_i1	380	OIQ46426.1	hypothetical protein BM565_11720, partial	Unknown function	Gammaproteobacteria bacterium MedPE	Gammaproteobacteria	0	0	0	0	0	0	0	0	0	3.13875	0	0	0	0	0	0	0	0	0	0	0	0	0	0	0	0	0	0	0	0	0	0	0	0	32.8632	0	36.0019
TRINITY_DN401673_c0_g1_i1	212	OIQ46427.1	hypothetical protein BM565_11730	Unknown function	Gammaproteobacteria bacterium MedPE	Gammaproteobacteria	0	0	0	0	0	0	0	0	0	16.8782	1.05131	0	0	0	0	0	0	0	0	0	0	0	0	5.89514	0	0	0	2.44434	0	0	0	0	0	0	26.7753	8.31552	61.3598
TRINITY_DN401673_c0_g2_i1	212	OIQ46427.1	hypothetical protein BM565_11730	Unknown function	Gammaproteobacteria bacterium MedPE	Gammaproteobacteria	0	0	0	0	0	0	0	0	0	8.4391	0	0	0	0	0	0	0	0	0	0	0	0	0	0	0	0	0	0	0	0	0	0	0	0	5.35506	0	13.7942
TRINITY_DN449106_c0_g1_i1	246	OIQ46427.1	hypothetical protein BM565_11730	Unknown function	Gammaproteobacteria bacterium MedPE	Gammaproteobacteria	0	0	0	47.4789	34.3375	80.4165	0	0	0	0	0	0	0	0	0	22.7183	22.46	9.85444	0	0	0	0	0	0	0	0	0	40.0236	37.201	13.3107	0	0	0	0	0	0	307.801
TRINITY_DN449106_c0_g2_i1	206	OIQ46427.1	hypothetical protein BM565_11730	Unknown function	Gammaproteobacteria bacterium MedPE	Gammaproteobacteria	0	0	0	0	0	0	0	0	0	0	0	0	0	0	0	0	0	3.92264	0	0	0	0	0	0	0	0	0	0	0	0	0	0	0	0	0	0	3.92264
TRINITY_DN449106_c0_g3_i1	206	OIQ46427.1	hypothetical protein BM565_11730	Unknown function	Gammaproteobacteria bacterium MedPE	Gammaproteobacteria	0	0	0	11.3396	4.82411	0	0	0	0	0	0	0	0	0	0	36.1728	19.158	47.0717	0	0	0	0	0	3.03342	0	0	0	7.54661	14.8082	6.81227	0	0	0	0	0	0	150.767
TRINITY_DN491089_c0_g1_i1	236	OIQ46427.1	hypothetical protein BM565_11730	Unknown function	Gammaproteobacteria bacterium MedPE	Gammaproteobacteria	0	0	0	1.97963	2.10544	0	0	0	0	0	0	0	0	0	0	2.63122	0	0	0	0	0	0	0	0	0	0	0	2.19577	6.46289	1.9821	0	0	0	0	0	0	17.357
TRINITY_DN491089_c0_g2_i1	434	OIQ46427.1	hypothetical protein BM565_11730	Unknown function	Gammaproteobacteria bacterium MedPE	Gammaproteobacteria	0	0	0	1.07648	14.8836	0	0	0	0	0	0	0	0	0	0	5.7232	3.63737	20.4809	0	0	0	0	0	0	0	0	0	11.9401	12.3003	2.15565	0	0	0	0	0	0	72.1976
TRINITY_DN491089_c0_g2_i2	416	OIQ46427.1	hypothetical protein BM565_11730	Unknown function	Gammaproteobacteria bacterium MedPE	Gammaproteobacteria	0	0	0	14.5998	1.19443	0	0	0	0	0	0	0	0	0	0	1.49271	3.79476	0	0	0	0	0	0	0	0	0	0	2.49135	12.8326	11.2446	0	0	0	0	0	0	47.6502
TRINITY_DN491089_c0_g2_i3	737	OIQ46427.1	hypothetical protein BM565_11730	Unknown function	Gammaproteobacteria bacterium MedPE	Gammaproteobacteria	0	0	0	37.4007	47.1938	23.8594	0	0	0	0	0	0	0	0	0	4.2128	11.7807	6.57854	0	0	0	7.25445	0	0	0	0	0	11.2499	28.9734	13.9635	0	0	0	0	0	0	192.467
TRINITY_DN491089_c0_g2_i4	489	OIQ46427.1	hypothetical protein BM565_11730	Unknown function	Gammaproteobacteria bacterium MedPE	Gammaproteobacteria	0	0	0	3.82161	25.403	0	0	8.58248	0	0	0	0	0	15.7053	0	3.80961	3.22826	1.65248	0	0	0	39.361	0	0	0	0	0	13.7763	3.1191	1.91319	0	0	15.8856	0	2.32162	0	138.58
TRINITY_DN509134_c2_g5_i5	1318	OIQ46427.1	hypothetical protein BM565_11730	Unknown function	Gammaproteobacteria bacterium MedPE	Gammaproteobacteria	0	0	0	14.5333	8.67095	4.16929	0	0	0	8.14457	9.80794	1.93118	0	0	0	4.71144	6.58756	5.51789	0	0	0	8.92441	3.67785	6.63763	0	0	0	3.53855	3.47172	2.83931	0	0	0	1.72954	24.9795	4.68142	124.554
TRINITY_DN509134_c2_g5_i6	1319	OIQ46427.1	hypothetical protein BM565_11730	Unknown function	Gammaproteobacteria bacterium MedPE	Gammaproteobacteria	0	0	0	72.9656	108.87	65.8249	0	0	0	3.16493	5.2382	3.85943	0	0	0	12.2404	19.1493	10.4148	0	0	0	8.10695	2.62504	8.52762	0	0	0	27.1083	25.44	27.6623	0	0	0	0	5.16425	0	406.362
TRINITY_DN423482_c0_g1_i1	296	OIQ46428.1	flagellar motor protein MotA	Cell motility	Gammaproteobacteria bacterium MedPE	Gammaproteobacteria	0	0	0	59.9774	6.71464	11.1388	0	0	0	0	0	0	0	0	0	0	0	2.72995	0	0	0	0	0	0	0	0	0	21.0081	36.0699	15.8032	0	0	0	0	0	0	153.442
TRINITY_DN430115_c0_g1_i1	244	OIQ46428.1	flagellar motor protein MotA	Cell motility	Gammaproteobacteria bacterium MedPE	Gammaproteobacteria	0	0	0	0	16.2912	27.0252	0	0	0	0	0	0	0	0	0	15.2697	0	0	0	0	0	0	0	0	0	0	0	0	0	7.66846	0	0	0	0	0	0	66.2546
TRINITY_DN430115_c0_g1_i2	253	OIQ46428.1	flagellar motor protein MotA	Cell motility	Gammaproteobacteria bacterium MedPE	Gammaproteobacteria	0	0	0	7.38644	19.6396	26.0639	0	0	0	0	0	0	0	0	0	0	3.1198	0	0	0	0	0	0	0	0	0	0	12.2893	3.01431	3.69783	0	0	0	0	0	0	75.2112
TRINITY_DN453321_c0_g1_i1	590	OIQ46428.1	flagellar motor protein MotA	Cell motility	Gammaproteobacteria bacterium MedPE	Gammaproteobacteria	0	0	0	24.5474	21.8965	27.9413	0	0	0	0	0.377758	0	0	0	0	10.5249	2.67562	9.5872	0	0	0	0	0	0	0	0	0	12.2963	21.9738	10.3069	0	0	0	0	0	0	142.128
TRINITY_DN481717_c0_g1_i1	381	OIQ46428.1	flagellar motor protein MotA	Cell motility	Gammaproteobacteria bacterium MedPE	Gammaproteobacteria	0	29.466	0	1.22623	11.7374	11.5383	0	33.0459	0	0	0.584979	0	39.2455	0	0	8.14918	6.21503	0	0	0	0	0	5.45264	0	26.6943	71.0806	0	0	14.0114	18.4164	41.0796	41.9543	0	0	0	6.94052	366.838
TRINITY_DN481717_c0_g1_i2	726	OIQ46428.1	flagellar motor protein MotA	Cell motility	Gammaproteobacteria bacterium MedPE	Gammaproteobacteria	0	0	0	37.3239	37.6427	43.9005	0	0	0	0	0.306993	0	0	0	0	11.1192	9.78483	0	0	0	0	0	0	0	0	0	0	0.713775	27.3115	21.2625	0	0	0	0	0	0	189.366
TRINITY_DN509134_c2_g2_i1	214	OIQ46428.1	flagellar motor protein MotA	Cell motility	Gammaproteobacteria bacterium MedPE	Gammaproteobacteria	0	0	0	13.0989	18.5751	46.2207	0	0	0	0	0	0	0	0	0	0	7.37672	0	0	0	0	0	0	0	0	0	0	19.372	0	13.1152	0	0	0	0	0	0	117.759
TRINITY_DN509134_c2_g5_i1	416	OIQ46428.1	flagellar motor protein MotA	Cell motility	Gammaproteobacteria bacterium MedPE	Gammaproteobacteria	0	0	0	0	3.58329	0	0	0	0	1.43357	6.96491	9.17773	0	0	0	0	0	0	0	0	0	0	0	0	0	0	0	7.47405	0	0	0	0	0	0	2.72902	6.35658	37.7191
TRINITY_DN509134_c2_g5_i4	479	OIQ46428.1	flagellar motor protein MotA	Cell motility	Gammaproteobacteria bacterium MedPE	Gammaproteobacteria	0	0	0	31.2112	36.3067	20.6498	0	0	0	0	0	0	0	0	0	0	14.8304	26.9917	0	0	0	0	0	0	0	0	0	11.9002	4.77633	6.83597	0	0	0	0	0	0	153.502
TRINITY_DN509134_c2_g5_i7	2650	OIQ46428.1	flagellar motor protein MotA	Cell motility	Gammaproteobacteria bacterium MedPE	Gammaproteobacteria	0	0	0	14.1039	11.4377	10.3682	0	0	0	38.4823	38.0152	21.1307	0	0	0	4.21789	2.68067	2.43944	0	0	0	39.5441	13.8497	18.6287	0	0	0	4.10649	5.18006	8.11988	0	0	0	14.1933	55.6927	42.9081	345.099
TRINITY_DN509134_c2_g5_i8	324	OIQ46428.1	flagellar motor protein MotA	Cell motility	Gammaproteobacteria bacterium MedPE	Gammaproteobacteria	0	0	0	0	0	0	0	0	0	9.20314	8.9426	0	0	0	0	0	0	0	0	0	0	0	0	0	0	0	0	0	0	0	0	0	0	0	3.50393	5.44102	27.0907
TRINITY_DN509134_c2_g5_i9	340	OIQ46428.1	flagellar motor protein MotA	Cell motility	Gammaproteobacteria bacterium MedPE	Gammaproteobacteria	0	0	0	0	0	0	0	0	0	10.5241	9.17729	3.74308	0	0	0	0	0	0	0	0	0	9.43505	0	1.8379	0	0	0	0	0	0	0	0	0	36.8747	0	0	71.5921
TRINITY_DN545038_c0_g1_i1	246	OIQ46428.1	flagellar motor protein MotA	Cell motility	Gammaproteobacteria bacterium MedPE	Gammaproteobacteria	0	0	0	0	4.0397	17.8703	0	0	0	0	0	0	0	0	0	7.57277	0	6.56963	0	0	0	0	0	0	0	0	0	8.42603	0	9.50764	0	0	0	0	0	0	53.9861
TRINITY_DN725103_c0_g1_i1	311	OIQ46428.1	flagellar motor protein MotA	Cell motility	Gammaproteobacteria bacterium MedPE	Gammaproteobacteria	0	0	0	0	0	3.53385	0	0	0	0	0	0	0	0	0	0	30.4557	0	0	0	0	0	0	0	0	0	0	0	12.2608	1.5041	0	0	0	0	0	0	47.7544
TRINITY_DN471287_c0_g1_i1	236	OIQ46429.1	biopolymer transporter ExbD	Transport	Gammaproteobacteria bacterium MedPE	Gammaproteobacteria	0	0	0	0	0	0	0	0	0	0	0	0	0	0	0	0	10.0336	0	0	0	0	0	0	0	0	0	0	0	0	0	33.1596	0	0	0	0	0	43.1932
TRINITY_DN471287_c0_g1_i2	331	OIQ46429.1	biopolymer transporter ExbD	Transport	Gammaproteobacteria bacterium MedPE	Gammaproteobacteria	0	0	0	0	0	0	0	0	0	0	0	0	0	0	0	1.87603	2.38462	7.32384	0	0	0	0	0	0	0	0	0	12.5245	32.2559	12.719	0	0	0	0	0	0	69.0838
TRINITY_DN471287_c0_g2_i1	442	OIQ46429.1	biopolymer transporter ExbD	Transport	Gammaproteobacteria bacterium MedPE	Gammaproteobacteria	0	0	0	7.39897	8.99336	0	0	0	0	0	0	0	0	0	0	9.83432	0	0	0	0	0	0	0	2.82754	0	0	0	18.7584	15.5285	21.1663	0	0	0	0	0	0	84.5074
TRINITY_DN509134_c2_g3_i1	313	OIQ46429.1	biopolymer transporter ExbD	Transport	Gammaproteobacteria bacterium MedPE	Gammaproteobacteria	0	0	0	0	4.76246	0	0	0	0	0	0	0	0	0	0	5.95176	7.56526	10.3267	0	0	0	0	0	0	0	0	0	0	17.0554	1.49449	0	0	0	0	0	0	47.1561
TRINITY_DN509134_c2_g4_i1	293	OIQ46429.1	biopolymer transporter ExbD	Transport	Gammaproteobacteria bacterium MedPE	Gammaproteobacteria	0	0	0	23.9177	10.1751	11.2528	0	0	0	10.1768	11.4101	4.3435	0	0	0	0	0	0	0	0	0	3.64951	2.36343	6.39814	0	0	0	12.3802	0	7.98252	0	0	0	0	0	30.0835	134.133
TRINITY_DN509134_c2_g4_i3	742	OIQ46429.1	biopolymer transporter ExbD	Transport	Gammaproteobacteria bacterium MedPE	Gammaproteobacteria	0	0	0	38.408	35.4917	47.3973	0	0	0	17.6819	42.3526	1.71516	0	0	0	3.34753	6.38255	4.35614	0	0	0	4.32334	10.266	16.8433	0	0	0	27.9353	21.5836	34.043	0	0	0	1.53607	16.8302	68.9	399.394
TRINITY_DN509134_c2_g6_i1	298	OIQ46429.1	biopolymer transporter ExbD	Transport	Gammaproteobacteria bacterium MedPE	Gammaproteobacteria	0	0	0	0	0	0	0	0	0	0	0	0	0	0	0	0	2.64869	0	0	0	0	0	0	0	0	0	0	0	2.55913	0	0	0	0	0	0	0	5.20782
TRINITY_DN181225_c0_g1_i1	286	OIQ46430.1	energy transducer TonB	Transport	Gammaproteobacteria bacterium MedPE	Gammaproteobacteria	0	0	0	3.26708	33.0097	84.5404	0	0	0	0	0	0	0	0	0	0	13.7991	0	0	0	0	0	0	0	0	0	0	10.8713	23.9986	34.3472	0	0	0	0	0	0	203.833
TRINITY_DN369746_c0_g1_i1	339	OIQ46430.1	energy transducer TonB	Transport	Gammaproteobacteria bacterium MedPE	Gammaproteobacteria	0	0	0	16.5378	7.32866	6.48393	0	0	0	10.5551	9.86181	0	0	0	0	0	4.65669	0	0	0	0	0	0	11.0599	0	0	0	4.58585	2.24962	2.75974	0	0	0	0	0	0	76.0791
TRINITY_DN460517_c0_g1_i1	249	OIQ46430.1	energy transducer TonB	Transport	Gammaproteobacteria bacterium MedPE	Gammaproteobacteria	0	0	0	1.87627	0	35.3101	0	0	0	0	0	0	0	0	0	0	0	0	0	0	0	12.8832	0	0	0	0	0	0	0	0	0	0	0	0	0	0	50.0695
TRINITY_DN460517_c0_g2_i1	422	OIQ46430.1	energy transducer TonB	Transport	Gammaproteobacteria bacterium MedPE	Gammaproteobacteria	0	0	0	33.2127	28.2588	31.2519	0	0	0	0	0	0	0	0	0	4.41446	9.35201	9.57422	0	0	0	0	0	0	0	0	0	8.59574	50.6004	28.8203	0	0	0	0	0	0	204.081
TRINITY_DN460517_c0_g3_i1	264	OIQ46430.1	energy transducer TonB	Transport	Gammaproteobacteria bacterium MedPE	Gammaproteobacteria	0	0	0	1.76967	1.88213	0	0	0	0	0	0	0	0	0	0	0	0	15.3042	0	0	0	4.0504	0	0	0	0	0	0	0	8.85939	0	0	0	0	0	0	31.8658
TRINITY_DN460517_c0_g4_i1	264	OIQ46430.1	energy transducer TonB	Transport	Gammaproteobacteria bacterium MedPE	Gammaproteobacteria	0	0	0	0	3.76427	0	0	0	0	0	0	0	0	0	0	0	11.9592	0	0	0	0	0	0	0	0	0	0	5.88864	14.4436	15.9469	0	0	0	0	8.60056	0	60.6032
TRINITY_DN474090_c1_g1_i1	209	OIQ46430.1	energy transducer TonB	Transport	Gammaproteobacteria bacterium MedPE	Gammaproteobacteria	0	0	0	22.3537	19.0194	31.551	0	0	0	0	0	0	0	0	0	2.97113	49.0958	0	0	0	0	0	0	0	0	0	0	44.6297	43.7868	15.6671	0	0	0	0	0	0	229.075
TRINITY_DN474090_c1_g1_i2	483	OIQ46430.1	energy transducer TonB	Transport	Gammaproteobacteria bacterium MedPE	Gammaproteobacteria	0	0	0	42.56	81.2707	27.305	0	0	0	0	0	0	0	0	0	0	22.8785	8.36505	0	0	0	8.85554	0	0	0	0	0	26.822	17.3682	28.0859	0	0	0	51.9147	0	0	315.426
TRINITY_DN474090_c1_g2_i1	257	OIQ46430.1	energy transducer TonB	Transport	Gammaproteobacteria bacterium MedPE	Gammaproteobacteria	0	0	0	0	15.4672	4.27637	0	0	0	0	0	0	0	0	0	0	0	3.14422	0	0	0	29.1251	0	0	0	0	0	2.01634	0	0	0	0	0	0	4.41741	0	58.4466
TRINITY_DN476613_c0_g1_i1	841	OIQ46430.1	energy transducer TonB	Transport	Gammaproteobacteria bacterium MedPE	Gammaproteobacteria	0	0	0	7.77728	1.77247	2.61362	0	0	0	0	0	0	0	0	0	10.3371	25.3405	14.4126	0	0	0	0	0	0	0	0	0	11.0911	10.8816	11.6805	0	0	0	0	0	0	95.9068
TRINITY_DN476613_c0_g1_i2	841	OIQ46430.1	energy transducer TonB	Transport	Gammaproteobacteria bacterium MedPE	Gammaproteobacteria	0	0	0	17.7766	3.54494	0	0	0	0	0	0	0	0	0	0	16.2441	12.201	24.9818	0	0	0	0	0	0	0	0	0	22.1822	24.4837	6.67457	0	0	0	0	0	0	128.089
TRINITY_DN509134_c1_g1_i1	318	OIQ46430.1	energy transducer TonB	Transport	Gammaproteobacteria bacterium MedPE	Gammaproteobacteria	0	0	0	22.0374	9.37515	0	0	0	0	0	0	0	0	0	0	5.85818	32.2674	5.08216	0	0	0	0	0	0	0	0	0	1.62956	16.7872	23.5359	0	0	0	0	0	0	116.573
TRINITY_DN509134_c1_g1_i2	271	OIQ46430.1	energy transducer TonB	Transport	Gammaproteobacteria bacterium MedPE	Gammaproteobacteria	0	0	0	143.088	181.518	364.99	0	0	0	2.2006	0	0	0	0	0	32.0795	58.2516	59.6357	0	0	0	0	0	0	0	0	0	74.575	129.449	93.2099	0	0	0	0	0	0	1139
TRINITY_DN151434_c0_g1_i1	337	OIQ46431.1	hypothetical protein BM565_11755	Unknown function	Gammaproteobacteria bacterium MedPE	Gammaproteobacteria	0	0	0	9.70429	47.1818	0	0	0	0	0	0	0	0	0	0	0	0	0	0	0	0	0	0	0	0	0	0	9.22612	0	6.94029	0	0	0	0	0	0	73.0525
TRINITY_DN190935_c0_g1_i1	228	OIQ46431.1	hypothetical protein BM565_11755	Unknown function	Gammaproteobacteria bacterium MedPE	Gammaproteobacteria	0	0	0	0	0	0	0	0	0	0	0	0	0	0	0	0	0	0	0	0	0	0	0	0	0	0	0	9.09124	0	0	0	0	0	0	0	0	9.09124
TRINITY_DN272746_c0_g1_i1	283	OIQ46431.1	hypothetical protein BM565_11755	Unknown function	Gammaproteobacteria bacterium MedPE	Gammaproteobacteria	0	0	0	29.7154	40.3827	3.88348	0	0	0	0	0	0	0	0	0	17.5538	11.1563	0	0	0	0	0	0	0	0	0	0	12.8177	13.4739	14.8763	0	0	0	0	0	0	143.86
TRINITY_DN355072_c0_g1_i1	253	OIQ46431.1	hypothetical protein BM565_11755	Unknown function	Gammaproteobacteria bacterium MedPE	Gammaproteobacteria	0	0	0	14.7729	7.85586	17.3759	0	0	0	0	0	0	0	0	0	0	0	0	0	0	0	0	0	0	0	0	0	14.3376	6.02862	0	0	0	0	0	0	0	60.3708
TRINITY_DN355072_c0_g2_i1	502	OIQ46431.1	hypothetical protein BM565_11755	Unknown function	Gammaproteobacteria bacterium MedPE	Gammaproteobacteria	0	0	0	0	0	4.37859	0	0	0	0	0	0	0	0	0	2.47397	11.0063	0	0	0	0	0	0	0	0	0	0	1.03227	0	3.7273	0	0	0	0	0	0	22.6184
TRINITY_DN355072_c0_g3_i1	226	OIQ46431.1	hypothetical protein BM565_11755	Unknown function	Gammaproteobacteria bacterium MedPE	Gammaproteobacteria	0	0	0	0	0	0	0	0	0	0	0	0	0	0	0	5.49528	0	0	0	0	0	0	0	0	0	0	0	0	0	8.27922	0	0	0	0	0	0	13.7745
TRINITY_DN364265_c0_g1_i1	506	OIQ46431.1	hypothetical protein BM565_11755	Unknown function	Gammaproteobacteria bacterium MedPE	Gammaproteobacteria	0	0	0	45.242	30.4415	49.9557	0	0	0	0	0	0	0	0	0	0	1.5599	12.7757	0	0	0	0	0	0	0	0	0	26.6269	7.53578	13.8669	0	0	0	0	0	0	188.004
TRINITY_DN364265_c0_g2_i1	214	OIQ46431.1	hypothetical protein BM565_11755	Unknown function	Gammaproteobacteria bacterium MedPE	Gammaproteobacteria	0	0	0	13.0989	18.5751	5.13563	0	0	0	0	0	0	0	0	0	0	18.4418	0	0	0	0	0	0	0	0	0	0	0	0	0	0	0	0	0	0	0	55.2514
TRINITY_DN425755_c0_g1_i1	664	OIQ46431.1	hypothetical protein BM565_11755	Unknown function	Gammaproteobacteria bacterium MedPE	Gammaproteobacteria	0	0	0	0	0	0	0	0	0	7.1851	11.0767	0	0	0	0	0	0	0	0	0	0	0	7.3003	20.704	0	0	0	0	0	0	0	0	0	0	0	18.5847	64.8508
TRINITY_DN459349_c0_g1_i1	530	OIQ46431.1	hypothetical protein BM565_11755	Unknown function	Gammaproteobacteria bacterium MedPE	Gammaproteobacteria	0	0	0	0	0	0	0	0	0	10.1269	23.5493	0	0	0	0	0	0	0	0	0	0	0	22.2118	3.53709	0	0	0	0	0	0	0	0	0	4.301	44.9825	6.65242	115.361
TRINITY_DN459349_c0_g2_i1	1229	OIQ46431.1	hypothetical protein BM565_11755	Unknown function	Gammaproteobacteria bacterium MedPE	Gammaproteobacteria	0	0	0	22.8084	30.7267	27.7216	0	0	0	0	0.362696	0	0	0	0	6.56841	8.34908	5.25998	0	0	0	0	0	0	0	0	0	7.16795	5.58469	10.2766	0	0	0	0	0.923738	0	125.75
TRINITY_DN548151_c0_g1_i1	276	OIQ46431.1	hypothetical protein BM565_11755	Unknown function	Gammaproteobacteria bacterium MedPE	Gammaproteobacteria	0	0	0	0	0	0	0	0	0	0	0	0	0	0	0	2.24988	0	5.85554	0	0	0	0	0	0	0	0	0	0	0	3.38968	0	0	0	0	0	0	11.4951
TRINITY_DN685685_c0_g1_i1	455	OIQ46431.1	hypothetical protein BM565_11755	Unknown function	Gammaproteobacteria bacterium MedPE	Gammaproteobacteria	0	0	0	5.13398	6.5523	4.83088	0	0	0	0	0	0	0	0	0	0	0	0	0	0	0	0	0	0	0	0	0	13.6668	1.67609	0	0	0	0	0	0	0	31.8601
TRINITY_DN709353_c0_g1_i1	342	OIQ46431.1	hypothetical protein BM565_11755	Unknown function	Gammaproteobacteria bacterium MedPE	Gammaproteobacteria	0	0	0	4.09818	0	0	0	0	0	0	0	0	0	0	0	1.81569	9.23169	0	0	0	0	0	0	0	0	0	0	0	0	0	0	0	0	0	0	0	15.1456
TRINITY_DN727997_c0_g1_i1	304	OIQ46431.1	hypothetical protein BM565_11755	Unknown function	Gammaproteobacteria bacterium MedPE	Gammaproteobacteria	0	0	0	10.7577	1.63448	7.23043	0	0	0	0	0	0	0	0	0	0	0	5.31621	0	0	0	0	0	0	0	0	0	6.81843	0	18.4648	0	0	0	0	0	0	50.2221
TRINITY_DN795071_c0_g1_i1	300	OIQ46431.1	hypothetical protein BM565_11755	Unknown function	Gammaproteobacteria bacterium MedPE	Gammaproteobacteria	0	0	0	1.55731	0	0	0	0	0	0	0	0	0	0	0	8.27956	2.63103	0	0	0	0	0	0	0	0	0	0	13.8187	5.08414	0	0	0	0	0	0	0	31.3707
TRINITY_DN347050_c0_g1_i1	337	OIQ46433.1	ATP-dependent DNA helicase DinG	DNA replication/ modification/ recombination and repair	Gammaproteobacteria bacterium MedPE	Gammaproteobacteria	0	0	0	0	0	0	0	0	0	0	1.32271	0	0	0	0	0	0	0	0	0	0	0	12.3291	1.85426	0	0	0	1.53769	0	0	0	0	0	0	0	0	17.0438
TRINITY_DN714733_c0_g1_i1	222	OIQ46433.1	ATP-dependent DNA helicase DinG	DNA replication/ modification/ recombination and repair	Gammaproteobacteria bacterium MedPE	Gammaproteobacteria	0	0	0	0	0	0	0	0	0	0	0	0	0	0	0	0	14.2218	0	0	0	0	0	0	0	0	0	0	0	0	0	0	0	0	0	0	0	14.2218
TRINITY_DN440201_c0_g1_i1	220	OIQ46434.1	biopolymer transporter ExbB	Transport	Gammaproteobacteria bacterium MedPE	Gammaproteobacteria	0	0	0	2.1236	9.03424	0	0	0	0	0	0	0	0	0	0	0	0	7.34604	0	0	0	0	0	0	0	0	0	7.06637	0	0	0	0	0	0	0	0	25.5702
TRINITY_DN440201_c0_g2_i1	318	OIQ46434.1	biopolymer transporter ExbB	Transport	Gammaproteobacteria bacterium MedPE	Gammaproteobacteria	0	0	0	0	0	0	0	0	0	0	0	0	0	0	0	0	0	0	0	0	0	0	0	0	0	0	0	0	4.79636	10.297	0	0	0	0	0	0	15.0933
TRINITY_DN440201_c0_g3_i1	234	OIQ46434.1	biopolymer transporter ExbB	Transport	Gammaproteobacteria bacterium MedPE	Gammaproteobacteria	0	0	0	0	0	0	0	0	0	0	0	0	0	0	0	0	0	0	0	0	0	0	0	0	0	0	0	0	6.51812	0	0	0	0	0	0	0	6.51812
TRINITY_DN440201_c0_g4_i1	318	OIQ46434.1	biopolymer transporter ExbB	Transport	Gammaproteobacteria bacterium MedPE	Gammaproteobacteria	0	0	0	1.46916	17.1878	51.8408	0	0	0	0	0	0	0	0	0	0	4.96421	0	0	0	0	0	0	0	0	0	0	4.88868	26.38	22.0649	0	0	0	0	0	0	128.796
TRINITY_DN458012_c0_g1_i1	385	OIQ46434.1	biopolymer transporter ExbB	Transport	Gammaproteobacteria bacterium MedPE	Gammaproteobacteria	0	0	0	0	3.87182	0	0	0	0	0	0	0	0	0	0	3.2258	14.3511	46.1751	0	0	0	0	0	0	0	0	0	6.72988	5.9425	7.29001	0	0	0	0	0	0	87.5862
TRINITY_DN458012_c0_g2_i1	316	OIQ46434.1	biopolymer transporter ExbB	Transport	Gammaproteobacteria bacterium MedPE	Gammaproteobacteria	0	0	0	41.3968	42.4552	27.8234	0	0	0	62.2784	31.0335	64.4378	0	0	0	21.6159	32.4716	20.4573	0	0	0	13.5355	28.4883	51.4146	0	0	0	16.3988	7.24007	11.8424	0	0	0	3.60685	17.9632	16.7363	511.196
TRINITY_DN458012_c0_g3_i1	234	OIQ46434.1	biopolymer transporter ExbB	Transport	Gammaproteobacteria bacterium MedPE	Gammaproteobacteria	0	0	0	0	0	0	0	0	0	28.0342	4.76233	0	0	0	0	0	0	0	0	0	0	4.56968	0	0	0	0	0	0	0	0	0	0	0	0	19.4064	37.6686	94.4412
TRINITY_DN509134_c2_g4_i2	376	OIQ46434.1	biopolymer transporter ExbB	Transport	Gammaproteobacteria bacterium MedPE	Gammaproteobacteria	0	0	0	0	18.501	5.84588	0	0	0	0	0	0	0	0	0	1.65151	10.4961	4.29821	0	0	0	0	0	0	0	0	0	8.26916	6.08474	3.73225	0	0	0	0	0	0	58.8789
TRINITY_DN509134_c2_g4_i4	634	OIQ46434.1	biopolymer transporter ExbB	Transport	Gammaproteobacteria bacterium MedPE	Gammaproteobacteria	0	0	0	37.5817	48.5911	27.7357	0	0	0	0	0.351541	0	0	0	0	10.7739	26.1443	21.6673	0	0	0	0	0	1.97125	0	0	0	14.7123	78.1867	18.4454	0	0	0	0	3.5813	1.39029	291.133
