## Supplementary Table 3 for "A core of functional complementary bacteria infects oysters in Pacific Oyster Mortality Syndrome" (part 11 of 91)

### Sheet: Supplementary Table 3 (continued)
Supplementary Table 3: Complete list of contigs identified in bacterial metatranscriptomics, with annotations and expression value in TPM. Taxons in red correspond to assignation at taxonomic ranks other than the genus level.
TRINITY_DN509134_c2_g5_i2	264	OIQ46434.1	biopolymer transporter ExbB	Transport	Gammaproteobacteria bacterium MedPE	Gammaproteobacteria	0	0	0	3.53934	0	4.16298	0	0	0	31.6253	5.90962	9.64126	0	0	0	0	0	0	0	0	0	8.1008	0	0	0	0	0	0	0	1.77188	0	0	0	4.31729	4.30028	0	73.3688
TRINITY_DN509134_c2_g5_i3	292	OIQ46434.1	biopolymer transporter ExbB	Transport	Gammaproteobacteria bacterium MedPE	Gammaproteobacteria	0	0	0	1.59997	3.40331	0	0	0	0	0	0	0	0	0	0	0	0	0	0	0	0	0	0	0	0	0	0	1.77466	0	0	0	0	0	0	0	0	6.77794
TRINITY_DN22772_c0_g1_i1	217	OIQ46435.1	hypothetical protein BM565_11760	Unknown function	Gammaproteobacteria bacterium MedPE	Gammaproteobacteria	0	0	0	0	0	0	0	0	0	0	0	0	0	0	0	0	0	0	0	0	0	0	0	0	0	0	0	14.3281	0	21.5565	0	0	0	0	0	0	35.8846
TRINITY_DN256672_c0_g1_i1	263	OIQ46435.1	hypothetical protein BM565_11760	Unknown function	Gammaproteobacteria bacterium MedPE	Gammaproteobacteria	0	0	0	3.55279	0	0	0	0	0	0	0	0	0	0	0	0	0	0	0	0	0	0	0	0	0	0	0	1.97034	0	17.7862	0	0	0	0	0	0	23.3093
TRINITY_DN69610_c0_g1_i1	315	OIQ46435.1	hypothetical protein BM565_11760	Unknown function	Gammaproteobacteria bacterium MedPE	Gammaproteobacteria	0	0	0	0	0	0	0	0	0	0	2.83018	0	0	0	0	0	0	0	0	0	0	0	0	0	0	0	0	0	0	0	0	0	0	0	0	0	2.83018
TRINITY_DN69610_c0_g2_i1	221	OIQ46435.1	hypothetical protein BM565_11760	Unknown function	Gammaproteobacteria bacterium MedPE	Gammaproteobacteria	0	0	0	0	0	0	0	0	0	0	6.05096	0	0	0	0	0	0	0	0	0	0	0	0	0	0	0	0	0	0	0	0	0	0	0	0	0	6.05096
TRINITY_DN549073_c0_g1_i1	223	OIQ46436.1	tRNA dihydrouridine(16) synthase DusC	Translation/ ribosomal structure and biogenesis	Gammaproteobacteria bacterium MedPE	Gammaproteobacteria	0	0	0	0	0	0	0	0	0	0	0	0	0	0	0	0	0	0	0	0	0	0	0	0	0	0	0	0	0	0	0	0	0	0	20.3637	0	20.3637
TRINITY_DN360673_c1_g1_i1	619	OIQ46437.1	bifunctional indole-3-glycerol phosphate synthase/phosphoribosylanthranilate isomerase, partial	Amino acid metabolism and transport	Gammaproteobacteria bacterium MedPE	Gammaproteobacteria	0	0	0	2.26426	0.802719	0	0	0	0	0	0	0	0	0	0	0	6.37568	5.22174	0	0	0	10.3648	0	0	0	0	0	1.67432	0	0.755696	0	0	0	0	0	0	27.4593
TRINITY_DN279474_c1_g1_i1	216	OIQ46438.1	tryptophan synthase subunit beta	Amino acid metabolism and transport	Gammaproteobacteria bacterium MedPE	Gammaproteobacteria	0	0	0	0	0	0	0	0	0	0	0	0	0	0	0	0	25.5795	0	0	0	0	0	0	0	0	0	0	0	10.592	0	0	0	0	0	0	0	36.1714
TRINITY_DN360673_c0_g1_i1	223	OIQ46438.1	tryptophan synthase subunit beta	Amino acid metabolism and transport	Gammaproteobacteria bacterium MedPE	Gammaproteobacteria	0	50.3433	137.969	0	0	0	0	0	0	0	0	0	0	0	0	0	0	0	0	0	0	0	3.10532	0	0	0	0	0	3.41982	16.7812	0	0	34.8344	0	0	0	246.453
TRINITY_DN360673_c0_g2_i1	222	OIQ46438.1	tryptophan synthase subunit beta	Amino acid metabolism and transport	Gammaproteobacteria bacterium MedPE	Gammaproteobacteria	0	0	0	0	4.47642	0	0	0	0	0	0	0	0	0	0	0	0	0	0	0	0	0	0	0	0	0	0	4.66847	44.658	6.32129	0	0	0	0	0	0	60.1242
TRINITY_DN542106_c0_g1_i1	386	OIQ46438.1	tryptophan synthase subunit beta	Amino acid metabolism and transport	Gammaproteobacteria bacterium MedPE	Gammaproteobacteria	0	0	0	0	7.72357	0	0	0	0	0	0	0	0	0	0	0	0	0	0	0	0	0	0	0	0	0	0	0	3.9514	9.69483	0	0	0	0	0	0	21.3698
TRINITY_DN675847_c0_g1_i1	525	OIQ46438.1	tryptophan synthase subunit beta	Amino acid metabolism and transport	Gammaproteobacteria bacterium MedPE	Gammaproteobacteria	0	0	0	0	0	0	0	0	0	0	0	0	0	0	0	9.46236	0	0	0	0	0	0	0	0	0	0	0	1.9741	2.90522	0	0	0	0	0	0	0	14.3417
TRINITY_DN685651_c0_g1_i1	283	OIQ46438.1	tryptophan synthase subunit beta	Amino acid metabolism and transport	Gammaproteobacteria bacterium MedPE	Gammaproteobacteria	0	0	0	0	0	0	0	0	0	0	3.1502	8.99396	0	0	0	0	0	0	0	0	0	0	0	0	0	0	0	0	5.38954	0	0	0	0	0	0	0	17.5337
TRINITY_DN715072_c0_g1_i1	335	OIQ46438.1	tryptophan synthase subunit beta	Amino acid metabolism and transport	Gammaproteobacteria bacterium MedPE	Gammaproteobacteria	0	0	0	0	1.48323	0	0	0	0	3.56038	7.98365	0	0	0	0	0	2.35615	0	0	0	0	0	0	0	0	0	0	1.54687	0	1.39635	0	0	0	0	0	0	18.3266
TRINITY_DN333263_c0_g1_i1	212	OIQ46439.1	tryptophan synthase subunit alpha	Amino acid metabolism and transport	Gammaproteobacteria bacterium MedPE	Gammaproteobacteria	0	0	0	0	0	31.1045	0	0	0	0	8.41045	0	0	0	0	0	0	0	0	0	0	0	0	0	0	0	0	0	0	0	0	0	0	0	0	0	39.515
TRINITY_DN333263_c0_g2_i1	212	OIQ46439.1	tryptophan synthase subunit alpha	Amino acid metabolism and transport	Gammaproteobacteria bacterium MedPE	Gammaproteobacteria	0	0	0	0	0	0	0	0	0	0	5.25653	0	0	0	0	0	0	0	0	0	0	0	0	47.1612	0	0	0	0	0	0	0	0	0	0	0	0	52.4177
TRINITY_DN448493_c0_g1_i1	362	OIQ46439.1	tryptophan synthase subunit alpha	Amino acid metabolism and transport	Gammaproteobacteria bacterium MedPE	Gammaproteobacteria	0	0	0	0	0	0	0	0	0	0	0	0	0	0	0	0	2.18041	0	0	0	0	0	0	0	0	0	0	0	10.5334	0	0	0	0	0	0	0	12.7138
TRINITY_DN550670_c0_g1_i1	276	OIQ46439.1	tryptophan synthase subunit alpha	Amino acid metabolism and transport	Gammaproteobacteria bacterium MedPE	Gammaproteobacteria	0	0	0	0	0	0	0	0	0	0	0	0	0	0	0	0	0	0	0	0	0	0	0	0	0	0	0	3.75508	0	5.08452	0	0	0	0	4.11331	0	12.9529
TRINITY_DN633386_c0_g1_i1	366	OIQ46439.1	tryptophan synthase subunit alpha	Amino acid metabolism and transport	Gammaproteobacteria bacterium MedPE	Gammaproteobacteria	0	0	0	0	0	0	0	0	0	0	0	0	0	0	0	0	4.31317	0	0	0	0	0	0	0	0	0	0	5.66339	0	2.55615	0	0	0	0	0	0	12.5327
TRINITY_DN528821_c0_g1_i1	237	OIQ46440.1	septation protein IspZ	Cell cycle control/ cell division/ differentiation and chromosome partitioning	Gammaproteobacteria bacterium MedPE	Gammaproteobacteria	0	0	0	0	0	0	0	0	0	10.0652	0	0	0	0	0	0	0	0	0	0	0	0	0	0	0	0	0	0	0	0	0	0	0	0	0	0	10.0652
TRINITY_DN586625_c0_g1_i1	227	OIQ46440.1	septation protein IspZ	Cell cycle control/ cell division/ differentiation and chromosome partitioning	Gammaproteobacteria bacterium MedPE	Gammaproteobacteria	0	0	0	6.17435	0	0	0	0	0	0	0	0	0	0	0	0	0	0	0	0	0	0	0	0	0	0	0	2.28282	0	4.12137	0	0	0	0	0	0	12.5785
TRINITY_DN772261_c0_g1_i1	574	OIQ46440.1	septation protein IspZ	Cell cycle control/ cell division/ differentiation and chromosome partitioning	Gammaproteobacteria bacterium MedPE	Gammaproteobacteria	0	0	0	0	0	0	0	0	0	0	0	0	0	0	0	0	0	0	0	0	0	0	0	0	0	0	0	0	7.97164	10.5942	0	0	0	0	0	0	18.5659
TRINITY_DN383931_c0_g1_i1	425	OIQ46441.1	hypothetical protein BM565_11675	Unknown function	Gammaproteobacteria bacterium MedPE	Gammaproteobacteria	0	0	0	0	2.33827	0	0	0	0	0	0	0	0	0	0	0	0	0	0	0	0	0	0	0	0	0	0	4.87718	3.5888	0	0	0	0	0	0	0	10.8043
TRINITY_DN158997_c0_g1_i1	335	OIQ46442.1	hypothetical protein BM565_11680	Unknown function	Gammaproteobacteria bacterium MedPE	Gammaproteobacteria	0	0	0	0	0	0	0	0	0	1.78019	17.2979	0	0	0	0	0	0	0	0	0	0	0	0	0	0	0	0	0	0	0	0	0	0	0	0	0	19.0781
TRINITY_DN241476_c0_g1_i1	404	OIQ46442.1	hypothetical protein BM565_11680	Unknown function	Gammaproteobacteria bacterium MedPE	Gammaproteobacteria	0	0	0	0	12.2991	0	0	0	0	0	0	0	0	0	0	6.14819	9.76868	0	0	0	0	0	0	0	0	0	0	0	0	0	0	0	0	0	0	0	28.216
TRINITY_DN636236_c0_g1_i1	208	OIQ46442.1	hypothetical protein BM565_11680	Unknown function	Gammaproteobacteria bacterium MedPE	Gammaproteobacteria	0	0	0	0	0	0	0	0	0	17.2028	0	0	0	0	0	0	0	0	0	0	0	0	0	0	0	0	0	0	0	0	0	0	0	0	0	0	17.2028
TRINITY_DN732642_c0_g1_i1	232	OIQ46442.1	hypothetical protein BM565_11680	Unknown function	Gammaproteobacteria bacterium MedPE	Gammaproteobacteria	0	0	0	0	25.7009	0	0	0	0	0	0	0	0	0	0	0	0	0	0	0	0	0	0	0	0	0	0	0	6.57432	28.2278	0	0	0	0	0	0	60.503
TRINITY_DN526827_c0_g1_i1	272	OIQ46443.1	exodeoxyribonuclease III	DNA replication/ modification/ recombination and repair	Gammaproteobacteria bacterium MedPE	Gammaproteobacteria	0	0	0	15.4586	7.3071	4.04054	0	0	0	0	0	0	0	0	0	0	0	0	0	0	0	0	0	0	0	0	0	0	8.41126	0	0	0	0	0	0	0	35.2175
TRINITY_DN558404_c0_g1_i1	215	OIQ46443.1	exodeoxyribonuclease III	DNA replication/ modification/ recombination and repair	Gammaproteobacteria bacterium MedPE	Gammaproteobacteria	0	0	0	6.51896	11.5554	0	0	0	0	0	0	0	0	0	0	0	0	0	0	0	0	0	0	0	0	0	0	0	0	2.1757	0	0	0	0	0	0	20.2501
TRINITY_DN654679_c0_g1_i1	470	OIQ46443.1	exodeoxyribonuclease III	DNA replication/ modification/ recombination and repair	Gammaproteobacteria bacterium MedPE	Gammaproteobacteria	0	0	0	0	0	0	0	0	0	0	1.89683	13.5388	0	0	0	0	0	0	0	0	0	9.10048	0	0	0	0	0	2.20511	0	0	0	0	0	0	0	67.515	94.2562
TRINITY_DN431727_c0_g1_i1	629	OIQ46444.1	hypothetical protein BM565_11690	Unknown function	Gammaproteobacteria bacterium MedPE	Gammaproteobacteria	0	0	0	0	0	0	0	0	0	0.948113	0	0	0	0	0	3.94892	0	0	0	0	0	0	0	0	0	0	0	0	3.6373	0.743682	0	0	0	0	0	4.20403	13.482
TRINITY_DN431727_c0_g2_i1	524	OIQ46444.1	hypothetical protein BM565_11690	Unknown function	Gammaproteobacteria bacterium MedPE	Gammaproteobacteria	0	0	0	0.891589	0	0	0	0	0	0	5.95473	0	0	0	0	0	0	0	0	0	0	0	0	0	0	0	0	0	0	0	0	0	0	0	0	5.04644	11.8928
TRINITY_DN431727_c0_g3_i1	628	OIQ46444.1	hypothetical protein BM565_11690	Unknown function	Gammaproteobacteria bacterium MedPE	Gammaproteobacteria	0	0	0	0	0	0	0	0	0	0.949623	0	0	0	0	0	0	0	0	0	0	0	0	0	2.98512	0	0	0	0	1.21436	0	0	0	0	0	0	2.80715	7.95626
TRINITY_DN431727_c0_g4_i1	449	OIQ46444.1	hypothetical protein BM565_11690	Unknown function	Gammaproteobacteria bacterium MedPE	Gammaproteobacteria	0	0	0	0	0	0	0	0	0	0	1.98554	2.8344	0	0	0	0	0	0	0	0	0	0	0	0	0	0	0	1.15412	0	1.04182	0	0	0	0	0	13.7419	20.7578
TRINITY_DN431727_c0_g5_i1	629	OIQ46444.1	hypothetical protein BM565_11690	Unknown function	Gammaproteobacteria bacterium MedPE	Gammaproteobacteria	0	0	0	0	3.15983	0	0	0	0	0	0	0	0	0	0	1.97446	0	0	0	0	0	0	0	0	0	0	0	0	4.84973	0.743682	0	0	0	0	0	2.80269	13.5304
TRINITY_DN431727_c0_g6_i1	628	OIQ46444.1	hypothetical protein BM565_11690	Unknown function	Gammaproteobacteria bacterium MedPE	Gammaproteobacteria	0	0	0	0.743937	0	0	0	0	0	3.79849	3.1941	0	0	0	0	0	0	0	0	0	0	0	0	0.99504	0	0	0	0	0	0.744866	0	0	0	0	0	0	9.47643
TRINITY_DN756956_c0_g1_i1	211	OIQ46444.1	hypothetical protein BM565_11690	Unknown function	Gammaproteobacteria bacterium MedPE	Gammaproteobacteria	0	0	0	0	0	0	0	0	0	0	0	0	0	0	0	0	0	15.3188	0	0	0	0	0	0	0	0	0	0	0	0	0	0	0	0	0	0	15.3188
TRINITY_DN749835_c0_g1_i1	404	OIQ46446.1	hypothetical protein BM565_11700	Unknown function	Gammaproteobacteria bacterium MedPE	Gammaproteobacteria	0	0	0	0	0	0	0	0	0	2.95229	4.41341	0	0	0	0	0	0	0	0	0	0	0	0	0	0	0	0	0	0	0	0	0	0	0	0	0	7.3657
TRINITY_DN79659_c0_g1_i1	254	OIQ46446.1	hypothetical protein BM565_11700	Unknown function	Gammaproteobacteria bacterium MedPE	Gammaproteobacteria	0	0	0	0	0	4.32687	0	0	0	0	0	0	0	0	0	0	0	0	0	0	0	0	0	0	0	0	0	4.08032	0	0	0	0	0	0	0	0	8.40719
TRINITY_DN318243_c0_g1_i1	212	OIQ46448.1	acetate kinase	Precursor metabolite and energy production and conversion	Gammaproteobacteria bacterium MedPE	Gammaproteobacteria	0	0	0	0	0	0	0	0	0	0	0	0	0	0	0	0	0	0	0	0	0	0	0	0	0	0	0	0	10.7918	6.61947	0	0	0	0	0	0	17.4113
TRINITY_DN318243_c0_g2_i1	287	OIQ46448.1	acetate kinase	Precursor metabolite and energy production and conversion	Gammaproteobacteria bacterium MedPE	Gammaproteobacteria	0	0	0	0	1.7313	0	0	0	0	0	0	0	0	0	0	0	5.50041	5.63111	0	0	0	0	0	0	0	0	0	0	7.97164	3.25976	0	0	0	0	0	0	24.0942
TRINITY_DN337440_c0_g1_i1	274	OIQ46448.1	acetate kinase	Precursor metabolite and energy production and conversion	Gammaproteobacteria bacterium MedPE	Gammaproteobacteria	0	0	0	0	0	0	0	0	0	0	12.2013	0	0	0	0	0	0	0	0	0	0	0	0	0	0	0	0	0	0	0	0	0	0	0	0	0	12.2013
TRINITY_DN340889_c0_g1_i1	483	OIQ46448.1	acetate kinase	Precursor metabolite and energy production and conversion	Gammaproteobacteria bacterium MedPE	Gammaproteobacteria	0	0	0	0	0	0	0	0	0	0	0	0	0	0	0	2.57129	14.7076	0	0	0	0	0	0	0	0	0	0	0	0	0	0	0	0	0	0	0	17.2789
TRINITY_DN440850_c0_g1_i1	582	OIQ46448.1	acetate kinase	Precursor metabolite and energy production and conversion	Gammaproteobacteria bacterium MedPE	Gammaproteobacteria	0	0	0	0	0.853751	0	0	0	0	0	6.1272	0	0	0	0	1.06695	0	0	0	0	0	0	0	1.07369	0	0	0	1.78076	1.31034	1.60748	0	0	0	0	27.309	0	41.1292
TRINITY_DN440850_c0_g1_i2	584	OIQ46448.1	acetate kinase	Precursor metabolite and energy production and conversion	Gammaproteobacteria bacterium MedPE	Gammaproteobacteria	0	0	0	0	7.65745	0	0	0	0	0	0	0	0	13.1505	0	3.1899	8.10934	0	0	0	0	0	1.18576	0	0	0	0	6.21131	0	2.40296	0	0	0	0	0	0	41.9072
TRINITY_DN166066_c0_g1_i1	352	OIQ46449.1	phosphate acetyltransferase, partial	Carbon compound and carbohydrate metabolism/ transport and storage	Gammaproteobacteria bacterium MedPE	Gammaproteobacteria	0	0	0	0	1.4116	0	0	0	0	0	0	0	0	0	0	7.05645	0	0	0	0	0	0	0	0	0	0	0	0	6.49961	0	0	0	0	0	0	0	14.9677
TRINITY_DN295029_c0_g1_i1	239	OIQ46449.1	phosphate acetyltransferase, partial	Carbon compound and carbohydrate metabolism/ transport and storage	Gammaproteobacteria bacterium MedPE	Gammaproteobacteria	0	0	0	0	10.395	0	0	0	0	0	0	0	0	0	0	0	3.30255	0	0	0	0	0	0	0	0	0	0	0	0	0	0	0	0	0	0	0	13.6976
TRINITY_DN685941_c0_g1_i1	241	OIQ46449.1	phosphate acetyltransferase, partial	Carbon compound and carbohydrate metabolism/ transport and storage	Gammaproteobacteria bacterium MedPE	Gammaproteobacteria	0	0	0	0	0	0	0	0	0	0	0	0	0	0	0	0	0	0	0	0	0	0	0	0	0	0	0	0	31.644	0	0	0	0	0	0	0	31.644
TRINITY_DN706974_c0_g1_i1	308	OIQ46449.1	phosphate acetyltransferase, partial	Carbon compound and carbohydrate metabolism/ transport and storage	Gammaproteobacteria bacterium MedPE	Gammaproteobacteria	0	0	0	0	0	0	0	0	0	0	7.23627	0	0	0	0	0	0	0	0	0	0	0	0	0	0	0	0	0	0	0	0	0	0	0	0	0	7.23627
TRINITY_DN791183_c0_g1_i1	498	OIQ46449.1	phosphate acetyltransferase, partial	Carbon compound and carbohydrate metabolism/ transport and storage	Gammaproteobacteria bacterium MedPE	Gammaproteobacteria	0	0	0	0	5.98654	0	0	0	0	0	0	2.55551	0	0	0	0	4.75488	3.24524	0	0	0	0	0	0	0	0	0	8.32451	1.53137	15.0289	0	0	0	0	0	0	41.427
TRINITY_DN206559_c0_g1_i1	318	OIQ46451.1	tryptophanase	Amino acid metabolism and transport	Gammaproteobacteria bacterium MedPE	Gammaproteobacteria	0	0	0	0	0	0	0	0	0	0	0	0	0	0	0	1.95273	0	0	0	0	0	0	0	0	0	0	0	3.25912	0	5.88397	0	0	0	0	0	0	11.0958
TRINITY_DN643318_c0_g1_i1	220	OIQ46453.1	TonB-dependent receptor	Transport	Gammaproteobacteria bacterium MedPE	Gammaproteobacteria	0	0	0	0	0	0	0	0	0	0	0	0	0	0	0	0	0	0	0	0	0	0	0	0	0	0	0	25.91	0	0	0	0	0	0	0	0	25.91
TRINITY_DN732241_c0_g1_i1	307	OIQ46454.1	bifunctional diguanylate cyclase/phosphodiesterase	Regulation	Gammaproteobacteria bacterium MedPE	Gammaproteobacteria	0	0	0	0	0	0	0	0	0	0	0	0	0	0	0	0	0	0	0	0	0	0	0	0	0	0	0	1.68795	0	6.0948	0	0	0	0	0	0	7.78275
TRINITY_DN793502_c0_g1_i1	230	OIQ46455.1	hypothetical protein BM565_11640	Unknown function	Gammaproteobacteria bacterium MedPE	Gammaproteobacteria	0	0	0	0	0	0	0	0	0	0	0	0	0	0	0	0	0	0	0	0	0	0	0	0	0	0	0	6.75914	6.63148	0	0	0	0	0	0	0	13.3906
TRINITY_DN82169_c0_g1_i1	407	OIQ46455.1	hypothetical protein BM565_11640	Unknown function	Gammaproteobacteria bacterium MedPE	Gammaproteobacteria	0	0	0	9.18314	0	0	0	0	0	0	0	0	0	0	0	6.10287	0	0	0	0	0	0	0	0	0	0	0	5.09288	0	2.29865	0	0	0	0	0	0	22.6775
TRINITY_DN147504_c0_g1_i1	264	OIQ46456.1	GntR family transcriptional regulator	Regulation	Gammaproteobacteria bacterium MedPE	Gammaproteobacteria	0	0	0	0	31.9963	0	0	0	0	0	0	0	0	0	0	4.7043	0	0	0	0	0	0	0	0	0	0	0	25.5175	11.5549	1.77188	0	0	0	0	0	0	75.5447
TRINITY_DN147504_c0_g2_i1	264	OIQ46456.1	GntR family transcriptional regulator	Regulation	Gammaproteobacteria bacterium MedPE	Gammaproteobacteria	0	0	0	0	1.88213	0	0	0	0	0	0	0	0	0	0	0	0	0	0	0	0	0	0	0	0	0	0	0	5.77743	0	0	0	0	0	0	0	7.65956
TRINITY_DN287794_c0_g1_i1	339	OIQ46456.1	GntR family transcriptional regulator	Regulation	Gammaproteobacteria bacterium MedPE	Gammaproteobacteria	0	0	0	1.37815	8.79439	0	0	0	0	0	1.31491	0	0	0	0	0	0	0	0	0	0	0	0	0	0	0	0	0	0	15.1786	0	0	0	0	0	0	26.666
TRINITY_DN287794_c0_g2_i1	316	OIQ46456.1	GntR family transcriptional regulator	Regulation	Gammaproteobacteria bacterium MedPE	Gammaproteobacteria	0	0	0	0	0	0	0	0	0	0	5.64246	0	0	0	0	0	0	0	0	0	0	0	0	0	0	0	0	0	0	0	0	0	0	0	0	0	5.64246
TRINITY_DN287794_c0_g3_i1	339	OIQ46456.1	GntR family transcriptional regulator	Regulation	Gammaproteobacteria bacterium MedPE	Gammaproteobacteria	0	0	45.379	1.37815	0	0	0	12.38	0	0	1.31491	0	0	0	0	0	0	0	0	0	0	0	0	0	0	0	0	0	0	4.13961	0	0	0	6.72427	0	0	71.316
TRINITY_DN331291_c0_g1_i1	403	OIQ46457.1	excinuclease ABC subunit A, partial	DNA replication/ modification/ recombination and repair	Gammaproteobacteria bacterium MedPE	Gammaproteobacteria	0	0	0	9.27429	2.46592	0	0	0	0	19.2375	2.21218	0	0	0	0	6.16345	13.7101	10.0256	0	0	0	0	1.71833	0	0	0	0	2.57171	0	0	0	0	0	14.141	0	0	81.5201
TRINITY_DN387905_c0_g1_i1	715	OIQ46457.1	excinuclease ABC subunit A, partial	DNA replication/ modification/ recombination and repair	Gammaproteobacteria bacterium MedPE	Gammaproteobacteria	0	0	0	0	0	0	0	0	0	0	0.311716	0	0	0	0	0.868486	6.62357	0	0	0	0	0	0	0	0	0	0	3.62378	6.39961	2.61693	0	0	0	1.59408	0	0	22.0382
TRINITY_DN414373_c0_g1_i1	237	OIQ46457.1	excinuclease ABC subunit A, partial	DNA replication/ modification/ recombination and repair	Gammaproteobacteria bacterium MedPE	Gammaproteobacteria	0	0	0	0	6.28966	0	0	0	0	0	1.88082	0	0	0	0	0	0	3.40955	0	0	0	4.51184	0	0	0	38.0896	0	10.9325	12.8712	0	0	0	0	0	0	0	77.9852
TRINITY_DN454431_c0_g1_i3	276	OIQ46457.1	excinuclease ABC subunit A, partial	DNA replication/ modification/ recombination and repair	Gammaproteobacteria bacterium MedPE	Gammaproteobacteria	0	0	0	0	1.8003	0	0	0	0	0	0	0	0	0	0	0	0	0	0	0	0	0	0	0	0	0	0	0	5.52624	0	0	0	0	0	0	0	7.32654
TRINITY_DN512096_c0_g1_i1	334	OIQ46457.1	excinuclease ABC subunit A, partial	DNA replication/ modification/ recombination and repair	Gammaproteobacteria bacterium MedPE	Gammaproteobacteria	0	0	0	9.79146	5.9507	0	0	0	0	0	0	0	0	0	0	3.71837	0	0	0	0	0	0	0	0	0	0	0	0	13.6998	1.40053	0	0	0	0	0	0	34.5608
TRINITY_DN688935_c0_g1_i1	322	OIQ46457.1	excinuclease ABC subunit A, partial	DNA replication/ modification/ recombination and repair	Gammaproteobacteria bacterium MedPE	Gammaproteobacteria	0	0	0	0	3.08623	0	0	0	0	0	0	0	0	0	0	3.85694	0	2.50952	0	0	0	0	0	0	0	0	0	0	7.10516	0	0	0	0	0	0	0	16.5578
TRINITY_DN707219_c0_g1_i1	229	OIQ46457.1	excinuclease ABC subunit A, partial	DNA replication/ modification/ recombination and repair	Gammaproteobacteria bacterium MedPE	Gammaproteobacteria	0	0	0	0	0	0	0	0	0	0	0	0	0	0	0	0	0	0	0	0	0	0	0	0	0	0	0	2.26288	26.6418	0	0	0	0	0	0	0	28.9047
TRINITY_DN121974_c0_g1_i1	253	OIQ46459.1	L-threonine dehydrogenase	Amino acid metabolism and transport	Gammaproteobacteria bacterium MedPE	Gammaproteobacteria	0	0	0	20.3127	53.0271	52.1277	0	0	0	0	0	0	0	0	0	0	28.0782	0	0	0	0	0	0	0	0	0	0	2.04822	15.0716	5.54675	0	0	0	0	0	0	176.212
TRINITY_DN19399_c0_g1_i1	270	OIQ46459.1	L-threonine dehydrogenase	Amino acid metabolism and transport	Gammaproteobacteria bacterium MedPE	Gammaproteobacteria	0	0	0	24.2248	12.8822	0	0	0	0	0	0	0	0	0	0	13.7993	0	0	0	0	0	0	0	0	0	0	0	0	0	3.46501	0	0	0	0	0	0	54.3712
TRINITY_DN497509_c0_g1_i1	894	OIQ46459.1	L-threonine dehydrogenase	Amino acid metabolism and transport	Gammaproteobacteria bacterium MedPE	Gammaproteobacteria	0	0	0	8.88397	12.2275	15.9814	0	0	0	0	0.747909	0	0	0	0	2.77838	7.94607	1.80775	0	0	0	0	0	0	0	0	0	13.9114	8.53043	3.66267	0	0	0	0	0	0	76.4775
TRINITY_DN497509_c0_g1_i3	1123	OIQ46459.1	L-threonine dehydrogenase	Amino acid metabolism and transport	Gammaproteobacteria bacterium MedPE	Gammaproteobacteria	0	0	0	0	4.4246	0	0	0	0	3.71731	12.3049	7.93279	0	0	0	1.10591	2.10857	0	0	0	0	4.76094	3.69984	13.3546	0	0	0	0.922886	0	1.66616	0	0	0	12.1791	1.01093	40.03	109.219
TRINITY_DN497509_c0_g1_i4	359	OIQ46459.1	L-threonine dehydrogenase	Amino acid metabolism and transport	Gammaproteobacteria bacterium MedPE	Gammaproteobacteria	0	31.2718	0	0	0	0	0	0	0	0	0.620827	7.08995	0	0	0	1.72971	0	2.25088	0	0	0	0	1.92893	3.48126	0	0	0	0	0	10.424	0	0	21.6381	6.34966	0	22.0975	108.883
TRINITY_DN497509_c0_g1_i5	1143	OIQ46459.1	L-threonine dehydrogenase	Amino acid metabolism and transport	Gammaproteobacteria bacterium MedPE	Gammaproteobacteria	0	0	0	9.40107	2.60831	6.73069	0	0	0	1.56526	6.62976	3.34028	0	0	0	0	4.83392	1.41394	0	0	0	2.80658	4.8468	6.01377	0	0	0	7.70727	16.6802	6.13879	0	0	0	0	0.99324	10.7964	92.5063
TRINITY_DN497509_c0_g1_i6	661	OIQ46459.1	L-threonine dehydrogenase	Amino acid metabolism and transport	Gammaproteobacteria bacterium MedPE	Gammaproteobacteria	0	0	0	0	1.50343	0	0	0	0	0	6.06927	0	0	0	0	0	0	0	0	0	0	9.70626	13.6192	2.83609	0	0	0	0	0	0.707679	0	0	0	0	0	0	34.442
TRINITY_DN497509_c0_g1_i7	489	OIQ46459.1	L-threonine dehydrogenase	Amino acid metabolism and transport	Gammaproteobacteria bacterium MedPE	Gammaproteobacteria	0	0	0	22.9297	10.1612	0	0	0	0	0	0	0	0	0	0	0	3.22826	0	0	0	0	0	0	0	0	0	0	8.47772	15.5955	9.56597	0	0	0	0	0	0	69.9584
TRINITY_DN497509_c0_g1_i8	938	OIQ46459.1	L-threonine dehydrogenase	Amino acid metabolism and transport	Gammaproteobacteria bacterium MedPE	Gammaproteobacteria	0	0	0	13.448	22.2485	5.85835	0	0	0	0	0	0	0	0	0	0	5.89037	0	0	0	0	0	0	0	0	0	0	4.41962	8.94331	8.47781	0	0	0	0	0	0	69.2859
TRINITY_DN497509_c0_g2_i1	247	OIQ46459.1	L-threonine dehydrogenase	Amino acid metabolism and transport	Gammaproteobacteria bacterium MedPE	Gammaproteobacteria	0	0	0	0	8.04669	0	0	0	0	0	0	0	0	0	0	0	9.58675	0	0	0	0	0	0	0	0	0	0	12.5879	0	13.2568	0	0	0	0	0	0	43.4781
TRINITY_DN497509_c0_g3_i1	216	OIQ46459.1	L-threonine dehydrogenase	Amino acid metabolism and transport	Gammaproteobacteria bacterium MedPE	Gammaproteobacteria	0	0	0	2.16293	9.20154	0	0	0	0	0	0	0	0	0	0	0	3.65421	0	0	0	0	0	0	0	0	0	0	0	3.53065	8.66251	0	0	0	0	0	0	27.2118
TRINITY_DN497509_c0_g4_i1	207	OIQ46459.1	L-threonine dehydrogenase	Amino acid metabolism and transport	Gammaproteobacteria bacterium MedPE	Gammaproteobacteria	0	0	0	2.25697	12.002	0	0	0	0	0	0	0	0	0	44.7999	0	0	3.90369	0	0	0	5.16573	0	0	49.133	0	0	2.50338	0	4.51957	75.6103	0	0	0	0	0	199.895
TRINITY_DN497509_c0_g5_i1	263	OIQ46459.1	L-threonine dehydrogenase	Amino acid metabolism and transport	Gammaproteobacteria bacterium MedPE	Gammaproteobacteria	0	0	0	1.7764	5.66787	4.17881	0	0	0	0	0	0	0	0	0	0	0	0	0	0	0	0	0	0	0	0	0	0	0	3.55723	0	0	0	0	0	0	15.1803
TRINITY_DN497509_c0_g6_i1	277	OIQ46459.1	L-threonine dehydrogenase	Amino acid metabolism and transport	Gammaproteobacteria bacterium MedPE	Gammaproteobacteria	0	0	0	30.3591	37.6698	23.8056	0	0	0	0	0	0	0	0	0	4.48352	19.9464	5.8344	0	0	0	0	0	0	0	0	0	35.5444	13.7657	8.44361	0	0	0	0	0	0	179.853
TRINITY_DN497509_c0_g6_i2	432	OIQ46459.1	L-threonine dehydrogenase	Amino acid metabolism and transport	Gammaproteobacteria bacterium MedPE	Gammaproteobacteria	0	0	0	11.8961	26.4544	15.2642	0	0	0	0	0	0	0	0	0	0	52.986	0	0	0	0	0	0	0	0	0	0	32.3875	14.1226	15.1594	0	0	0	0	0	0	168.27
TRINITY_DN578129_c0_g1_i1	280	OIQ46460.1	hypothetical protein BM565_11575	Unknown function	Gammaproteobacteria bacterium MedPE	Gammaproteobacteria	0	0	0	0	31.9425	0	0	0	0	0	0	0	0	0	0	0	0	0	0	0	0	0	0	0	0	0	0	9.25358	0	0	0	0	0	0	0	0	41.1961
TRINITY_DN640754_c0_g1_i1	410	OIQ46460.1	hypothetical protein BM565_11575	Unknown function	Gammaproteobacteria bacterium MedPE	Gammaproteobacteria	0	0	0	0	1.21191	5.3611	0	0	0	0	0	0	0	0	0	4.54366	0	0	0	0	0	0	0	0	0	0	0	6.31952	5.58015	2.28183	0	0	0	0	0	0	25.2982
TRINITY_DN753893_c0_g1_i1	254	OIQ46460.1	hypothetical protein BM565_11575	Unknown function	Gammaproteobacteria bacterium MedPE	Gammaproteobacteria	0	0	0	1.83934	1.95623	0	0	0	0	0	0	0	0	0	0	0	0	0	0	0	0	0	0	0	0	0	0	0	0	0	0	0	0	0	0	0	3.79557
TRINITY_DN529220_c0_g1_i1	261	OIQ46461.1	TonB-dependent receptor	Transport	Gammaproteobacteria bacterium MedPE	Gammaproteobacteria	0	0	0	0	0	0	0	0	0	0	0	0	0	0	0	0	0	0	0	0	0	0	0	0	0	0	0	0	11.6877	0	0	0	0	0	0	0	11.6877
TRINITY_DN773516_c0_g1_i1	238	OIQ46465.1	hypothetical protein BM565_11605	Unknown function	Gammaproteobacteria bacterium MedPE	Gammaproteobacteria	0	0	0	0	0	0	0	0	0	0	0	0	0	0	0	0	0	0	0	0	0	0	0	0	0	0	0	8.70925	0	0	0	0	0	0	0	0	8.70925
TRINITY_DN470571_c0_g1_i1	208	OIQ46466.1	glutathione peroxidase	Redox homeostasis and oxidative stress	Gammaproteobacteria bacterium MedPE	Gammaproteobacteria	0	0	0	0	0	0	0	0	0	0	0	0	0	0	0	0	11.3843	0	0	0	0	0	0	0	0	0	0	0	3.66645	17.9914	0	0	0	0	0	0	33.0421
TRINITY_DN470571_c0_g4_i1	229	OIQ46466.1	glutathione peroxidase	Redox homeostasis and oxidative stress	Gammaproteobacteria bacterium MedPE	Gammaproteobacteria	0	0	0	20.4014	26.0375	0	0	0	0	0	0	0	0	0	0	13.5582	10.3403	31.758	0	0	0	0	0	0	0	0	0	0	49.9533	22.4696	0	0	0	0	0	0	174.518
TRINITY_DN470571_c0_g6_i1	229	OIQ46466.1	glutathione peroxidase	Redox homeostasis and oxidative stress	Gammaproteobacteria bacterium MedPE	Gammaproteobacteria	0	0	0	14.281	8.67918	0	0	0	0	0	0	0	0	0	0	0	13.7871	3.52866	0	0	0	0	0	0	0	0	0	0	13.3209	10.2134	0	0	0	0	0	0	63.8102
TRINITY_DN470571_c0_g8_i1	229	OIQ46466.1	glutathione peroxidase	Redox homeostasis and oxidative stress	Gammaproteobacteria bacterium MedPE	Gammaproteobacteria	0	0	0	0	0	0	0	0	0	0	0	0	0	0	0	0	0	0	0	0	0	0	0	0	0	0	0	4.52577	0	0	0	0	0	0	0	0	4.52577
TRINITY_DN445421_c0_g1_i1	356	OIQ46468.1	hypothetical protein BM565_11500, partial	Unknown function	Gammaproteobacteria bacterium MedPE	Gammaproteobacteria	0	0	43.2121	0	0	3.08715	0	11.7889	0	0	6.26059	0	0	0	0	0	0	0	0	26.6206	0	0	3.89037	7.02118	0	0	0	0	2.14219	0	21.9822	22.4503	0	3.20159	3.18897	0	154.846
TRINITY_DN445421_c0_g1_i3	371	OIQ46468.1	hypothetical protein BM565_11500, partial	Unknown function	Gammaproteobacteria bacterium MedPE	Gammaproteobacteria	0	0	0	2.51856	0	0	0	11.3122	0	25.7192	3.60448	0	0	0	0	0	2.12752	0	0	0	0	0	0	1.68433	0	0	0	0	0	1.26085	0	0	0	3.07214	3.06004	0	54.3593
TRINITY_DN445421_c0_g2_i1	277	OIQ46468.1	hypothetical protein BM565_11500, partial	Unknown function	Gammaproteobacteria bacterium MedPE	Gammaproteobacteria	0	0	55.5361	1.68662	1.7938	0	55.6345	15.151	0	0	0	4.59439	0	0	0	2.24176	0	0	0	0	0	3.86031	4.9999	6.76771	0	0	18.1073	3.74152	0	0	28.2515	0	0	0	0	0	202.366
TRINITY_DN445421_c0_g3_i1	285	OIQ46468.1	hypothetical protein BM565_11500, partial	Unknown function	Gammaproteobacteria bacterium MedPE	Gammaproteobacteria	0	0	0	1.63927	0	0	0	0	0	2.0925	0.782025	0	0	0	0	2.17883	0	0	0	0	0	0	0	4.38516	0	0	0	0	0	1.64132	0	0	0	0	11.9502	0	24.6694
TRINITY_DN445421_c0_g4_i1	297	OIQ46468.1	hypothetical protein BM565_11500, partial	Unknown function	Gammaproteobacteria bacterium MedPE	Gammaproteobacteria	0	0	0	0	0	0	0	0	0	8.03183	0	0	0	0	0	0	0	0	0	0	0	3.60036	0	2.10399	0	0	0	0	0	0	0	0	0	0	0	0	13.7362
TRINITY_DN220403_c0_g1_i1	284	OIQ46469.1	Protein-disulfide isomerase	Posttranslational modification/ protein turnover/ chaperones	Gammaproteobacteria bacterium MedPE	Gammaproteobacteria	0	0	0	31.2558	0	3.86981	0	0	0	0	0.784778	8.96229	0	0	0	0	0	0	0	0	0	0	0	0	0	0	0	0	2.68528	0	0	0	0	0	0	0	47.558
TRINITY_DN220403_c0_g2_i1	284	OIQ46469.1	protein-disulfide isomerase	Posttranslational modification/ protein turnover/ chaperones	Gammaproteobacteria bacterium MedPE	Gammaproteobacteria	0	0	0	0	0	0	0	0	0	0	5.49345	49.2926	0	0	0	0	0	0	0	0	0	0	0	0	0	0	0	0	0	0	0	0	0	0	3.99744	0	58.7835
TRINITY_DN350584_c0_g1_i1	217	OIQ46469.1	protein-disulfide isomerase	Posttranslational modification/ protein turnover/ chaperones	Gammaproteobacteria bacterium MedPE	Gammaproteobacteria	0	0	0	0	22.8978	0	0	0	0	0	0	0	0	0	0	0	14.5495	0	0	0	0	0	0	0	0	0	0	0	7.02876	6.46695	0	0	0	0	0	0	50.943
TRINITY_DN350584_c0_g2_i1	217	OIQ46469.1	protein-disulfide isomerase	Posttranslational modification/ protein turnover/ chaperones	Gammaproteobacteria bacterium MedPE	Gammaproteobacteria	0	0	0	0	0	0	0	0	0	0	0	0	0	0	0	0	0	0	0	0	0	0	0	0	0	0	0	0	0	10.7782	0	0	0	0	0	0	10.7782
TRINITY_DN350584_c0_g3_i1	217	OIQ46469.1	protein-disulfide isomerase	Posttranslational modification/ protein turnover/ chaperones	Gammaproteobacteria bacterium MedPE	Gammaproteobacteria	0	0	0	4.30592	0	0	0	0	0	0	0	0	0	0	0	0	14.5495	0	0	0	0	0	0	0	0	0	0	9.55208	0	0	0	0	0	0	0	0	28.4075
TRINITY_DN452917_c0_g1_i1	463	OIQ46470.1	hypothetical protein BM565_11510	Unknown function	Gammaproteobacteria bacterium MedPE	Gammaproteobacteria	0	0	0	3.02716	8.58545	0	0	0	0	0	0	0	0	0	0	4.02355	6.81909	0	0	0	0	0	0	0	0	0	0	34.6959	0	0	0	0	0	0	0	0	57.1512
TRINITY_DN545321_c0_g1_i1	387	OIQ46470.1	hypothetical protein BM565_11510	Unknown function	Gammaproteobacteria bacterium MedPE	Gammaproteobacteria	0	0	0	0	0	0	0	0	0	0	0	0	0	0	0	0	0	0	0	0	0	0	0	0	0	0	0	14.7292	3.94119	0	0	0	0	0	0	0	18.6704
TRINITY_DN811418_c0_g1_i1	208	OIQ46470.1	hypothetical protein BM565_11510	Unknown function	Gammaproteobacteria bacterium MedPE	Gammaproteobacteria	0	0	0	0	0	0	0	0	0	0	0	0	0	0	0	0	0	0	0	0	0	0	19.9756	0	0	0	0	0	0	0	0	0	0	0	0	0	19.9756
TRINITY_DN681282_c0_g1_i1	242	OIQ46479.1	potassium transporter Kef	Inorganic ion metabolism/ transport and storage	Gammaproteobacteria bacterium MedPE	Gammaproteobacteria	0	0	0	0	0	0	0	0	0	0	2.76294	0	0	0	0	0	0	0	0	0	0	0	0	0	0	0	0	0	0	0	0	0	0	0	0	0	2.76294
TRINITY_DN732269_c0_g1_i1	236	OIQ46479.1	potassium transporter Kef	Inorganic ion metabolism/ transport and storage	Gammaproteobacteria bacterium MedPE	Gammaproteobacteria	0	0	0	0	10.5272	0	0	0	0	10.1079	0	0	0	0	0	0	0	0	0	0	0	0	0	0	0	0	0	0	0	0	0	0	0	0	4.81048	0	25.4455
TRINITY_DN232376_c0_g1_i1	271	OIQ46481.1	cytochrome c oxidase subunit I, partial	Precursor metabolite and energy production and conversion	Gammaproteobacteria bacterium MedPE	Gammaproteobacteria	0	0	0	3.44791	0	36.499	0	0	0	0	0	0	0	0	0	4.58278	0	0	0	0	0	0	0	0	0	0	0	11.4731	0	0	0	0	0	0	0	0	56.0028
TRINITY_DN25851_c0_g1_i1	218	OIQ46481.1	cytochrome c oxidase subunit I, partial	Precursor metabolite and energy production and conversion	Gammaproteobacteria bacterium MedPE	Gammaproteobacteria	0	0	0	0	0	0	0	0	0	0	1.02237	0	0	0	0	0	0	0	0	0	0	0	0	0	0	0	0	2.37707	0	0	0	0	0	0	0	0	3.39944
TRINITY_DN645858_c0_g1_i1	206	OIQ46481.1	cytochrome c oxidase subunit I, partial	Precursor metabolite and energy production and conversion	Gammaproteobacteria bacterium MedPE	Gammaproteobacteria	0	0	0	0	0	0	0	0	0	0	0	0	0	0	0	0	0	0	0	0	0	0	0	0	0	0	0	0	14.8082	0	0	0	0	0	0	0	14.8082
TRINITY_DN646388_c0_g1_i1	223	OIQ46481.1	cytochrome c oxidase subunit I, partial	Precursor metabolite and energy production and conversion	Gammaproteobacteria bacterium MedPE	Gammaproteobacteria	0	0	0	16.7603	0	0	0	0	0	0	0	0	0	0	0	0	7.07901	0	0	0	0	0	0	0	0	0	0	16.2664	0	4.1953	0	0	0	0	0	0	44.301
TRINITY_DN295593_c0_g1_i1	381	OIQ46482.1	cytochrome c oxidase subunit 3	Precursor metabolite and energy production and conversion	Gammaproteobacteria bacterium MedPE	Gammaproteobacteria	0	0	0	0	0	25.9612	0	0	0	6.26103	2.92489	0	0	0	0	0	0	0	0	0	0	0	0	0	0	0	0	0	0	2.45552	0	0	0	0	0	0	37.6027
TRINITY_DN295593_c0_g2_i1	244	OIQ46482.1	cytochrome c oxidase subunit 3	Precursor metabolite and energy production and conversion	Gammaproteobacteria bacterium MedPE	Gammaproteobacteria	0	0	0	0	0	0	0	0	0	0	0	0	0	0	0	15.2697	0	0	0	0	0	0	0	0	0	0	0	0	0	1.91711	0	0	0	0	0	0	17.1868
TRINITY_DN329711_c0_g1_i1	212	OIQ46482.1	cytochrome c oxidase subunit 3	Precursor metabolite and energy production and conversion	Gammaproteobacteria bacterium MedPE	Gammaproteobacteria	0	0	0	0	2.34379	0	0	0	0	0	2.10261	0	0	0	0	0	0	0	0	0	0	0	0	0	0	0	0	4.88868	0	0	0	0	0	0	0	0	9.33509
TRINITY_DN800270_c0_g1_i1	412	OIQ46482.1	cytochrome c oxidase subunit 3	Precursor metabolite and energy production and conversion	Gammaproteobacteria bacterium MedPE	Gammaproteobacteria	0	0	0	0	0	0	0	0	0	0	0.540964	0	0	0	0	0	1.9158	1.96132	0	0	0	0	0	0	0	0	0	0	3.70204	0	0	0	0	0	0	0	8.12013
TRINITY_DN352061_c1_g1_i1	337	OIQ46483.1	hypothetical protein BM565_11440	Unknown function	Gammaproteobacteria bacterium MedPE	Gammaproteobacteria	0	0	0	0	1.47443	0	0	0	0	0	0	0	0	0	0	0	0	7.19345	0	0	0	0	0	0	0	0	0	3.07537	0	0	0	0	0	0	0	0	11.7433
TRINITY_DN370744_c0_g1_i1	300	OIQ46483.1	hypothetical protein BM565_11440	Unknown function	Gammaproteobacteria bacterium MedPE	Gammaproteobacteria	0	0	0	0	0	0	0	0	0	0	0	0	0	0	0	0	0	0	0	0	0	0	0	0	0	0	0	1.72734	10.1683	3.11851	0	0	0	0	0	0	15.0141
TRINITY_DN438884_c1_g1_i1	254	OIQ46483.1	hypothetical protein BM565_11440	Unknown function	Gammaproteobacteria bacterium MedPE	Gammaproteobacteria	0	0	0	0	0	0	0	0	0	21.131	2.63241	0	0	0	0	0	0	0	0	0	0	0	0	0	0	0	0	0	0	0	0	0	0	0	0	0	23.7634
TRINITY_DN89887_c0_g1_i1	205	OIQ46484.1	hypothetical protein BM565_11445	Unknown function	Gammaproteobacteria bacterium MedPE	Gammaproteobacteria	0	0	0	0	0	0	0	0	0	0	0	0	0	0	0	0	0	0	0	0	0	0	0	0	0	0	0	15.1668	0	0	0	0	0	0	0	0	15.1668
TRINITY_DN703183_c0_g1_i1	205	OIQ46485.1	hypothetical protein BM565_11450	Unknown function	Gammaproteobacteria bacterium MedPE	Gammaproteobacteria	0	0	0	0	0	0	0	0	0	0	0	0	0	0	0	0	0	0	0	0	0	0	0	0	0	0	0	22.7503	0	0	0	0	0	0	0	0	22.7503
TRINITY_DN406666_c0_g1_i1	484	OIQ46486.1	hypothetical protein BM565_11465	Unknown function	Gammaproteobacteria bacterium MedPE	Gammaproteobacteria	0	0	0	1.93055	7.18633	0	0	0	0	0	2.76294	0	0	0	0	2.56598	1.6308	0	0	0	0	0	0	0	0	0	0	7.49464	0	0	0	0	0	0	0	0	23.5712
TRINITY_DN406666_c0_g2_i1	484	OIQ46486.1	hypothetical protein BM565_11465	Unknown function	Gammaproteobacteria bacterium MedPE	Gammaproteobacteria	0	0	0	0	1.02662	0	0	0	0	0	0.920979	0	0	0	0	5.13196	0	0	0	0	0	0	0	0	0	0	0	0	0	0	0	0	0	0	0	0	7.07956
TRINITY_DN399724_c0_g2_i1	278	OIQ46488.1	lysine-sensitive aspartokinase 3	Amino acid metabolism and transport	Gammaproteobacteria bacterium MedPE	Gammaproteobacteria	0	0	0	0	0	0	0	0	0	0	2.40515	0	0	0	0	0	0	0	0	0	0	0	0	0	0	0	0	0	0	0	0	0	0	0	0	28.536	30.9411
TRINITY_DN606850_c0_g1_i1	266	OIQ46488.1	lysine-sensitive aspartokinase 3	Amino acid metabolism and transport	Gammaproteobacteria bacterium MedPE	Gammaproteobacteria	0	0	0	0	5.60394	20.6584	0	0	0	0	0	0	0	0	0	0	0	0	0	0	0	0	0	0	0	0	0	0	0	0	0	0	0	0	0	0	26.2623
TRINITY_DN291018_c0_g1_i1	436	OIQ46489.1	4-hydroxy-tetrahydrodipicolinate synthase	Amino acid metabolism and transport	Gammaproteobacteria bacterium MedPE	Gammaproteobacteria	0	0	0	0	11.3964	0	0	0	0	0	0	0	0	0	0	0	0	0	0	0	0	0	0	0	0	0	0	2.37707	0	5.3644	0	0	0	0	0	0	19.1379
TRINITY_DN291018_c0_g2_i1	358	OIQ46489.1	4-hydroxy-tetrahydrodipicolinate synthase	Amino acid metabolism and transport	Gammaproteobacteria bacterium MedPE	Gammaproteobacteria	0	0	0	0	0	0	0	0	0	6.66328	0	0	0	0	0	0	0	0	0	0	0	0	0	0	0	0	0	4.34246	0	0	0	0	0	0	0	0	11.0057
TRINITY_DN625203_c0_g1_i1	246	OIQ46489.1	4-hydroxy-tetrahydrodipicolinate synthase	Amino acid metabolism and transport	Gammaproteobacteria bacterium MedPE	Gammaproteobacteria	0	0	0	0	0	0	0	0	0	0	0	0	0	0	0	0	19.2514	0	0	0	0	0	0	0	0	0	0	0	0	0	0	0	0	0	0	0	19.2514
TRINITY_DN300751_c0_g1_i1	529	OIQ46492.1	cytochrome c oxidase assembly protein	Cofactor/ prosthetic group/ electron carrier and vitamin metabolism and transport	Gammaproteobacteria bacterium MedPE	Gammaproteobacteria	0	0	0	0	0	20.7755	0	0	0	0	0	0	0	0	0	4.6954	0	0	0	0	0	0	0	0	0	0	0	0	5.76651	10.6112	0	0	0	0	0	0	41.8486
TRINITY_DN323486_c0_g1_i1	335	OIQ46492.1	cytochrome c oxidase assembly protein	Cofactor/ prosthetic group/ electron carrier and vitamin metabolism and transport	Gammaproteobacteria bacterium MedPE	Gammaproteobacteria	0	0	0	0	11.8659	0	0	0	0	0	15.9673	0	0	0	0	0	0	0	0	0	0	0	4.13424	5.59599	0	0	0	0	0	4.18904	0	0	0	0	0	0	41.7524
TRINITY_DN359978_c0_g1_i1	293	OIQ46493.1	protoheme IX farnesyltransferase	Cofactor/ prosthetic group/ electron carrier and vitamin metabolism and transport	Gammaproteobacteria bacterium MedPE	Gammaproteobacteria	0	0	0	0	25.4377	0	0	14.3237	0	8.14148	4.56403	4.3435	0	26.2113	0	2.11934	0	0	0	0	0	0	0	0	0	0	17.1185	3.53721	0	0	0	0	0	0	0	0	105.797
TRINITY_DN644881_c0_g1_i1	237	OIQ46494.1	hypothetical protein BM565_11460	Unknown function	Gammaproteobacteria bacterium MedPE	Gammaproteobacteria	0	0	0	0	0	0	0	0	0	10.0652	0	0	0	0	0	0	0	0	0	0	0	0	0	0	0	0	0	0	0	0	0	0	0	0	0	0	10.0652
TRINITY_DN767707_c0_g1_i1	340	OIQ46494.1	hypothetical protein BM565_11460	Unknown function	Gammaproteobacteria bacterium MedPE	Gammaproteobacteria	0	0	0	0	0	19.3946	0	0	0	0	0	0	0	0	0	0	2.3215	0	0	0	0	0	0	0	0	0	0	1.52412	8.97201	0	0	0	0	0	0	0	32.2122
TRINITY_DN434993_c0_g1_i1	301	OIQ46495.1	hypothetical protein BM565_11470	Unknown function	Gammaproteobacteria bacterium MedPE	Gammaproteobacteria	0	0	0	0	0	0	0	0	0	0	0	0	0	0	0	0	5.24458	0	0	0	0	0	13.8037	0	0	0	0	0	0	3.10814	0	0	0	0	26.4017	0	48.5581
TRINITY_DN434993_c0_g2_i1	441	OIQ46495.1	hypothetical protein BM565_11470	Unknown function	Gammaproteobacteria bacterium MedPE	Gammaproteobacteria	0	0	0	0	0	0	0	0	0	0	3.03234	0	0	0	0	0	0	0	0	0	0	0	0	0	0	0	0	0	0	0	0	0	0	0	12.8716	0	15.9039
TRINITY_DN62293_c0_g1_i1	256	OIQ46495.1	hypothetical protein BM565_11470	Unknown function	Gammaproteobacteria bacterium MedPE	Gammaproteobacteria	0	0	0	0	0	38.6376	0	0	0	0	0	0	0	0	0	7.27696	6.16648	0	0	0	0	0	0	0	0	0	0	4.04844	5.95797	1.82725	0	0	0	0	0	0	63.9147
TRINITY_DN62293_c0_g2_i1	211	OIQ46495.1	hypothetical protein BM565_11470	Unknown function	Gammaproteobacteria bacterium MedPE	Gammaproteobacteria	0	0	0	0	0	0	0	0	0	0	0	0	0	0	0	2.94297	0	0	0	0	0	0	0	0	0	0	0	2.45593	3.61432	2.21695	0	0	0	0	0	0	11.2302
TRINITY_DN352721_c0_g1_i1	257	OIQ46496.1	hypothetical protein BM565_11380, partial	Unknown function	Gammaproteobacteria bacterium MedPE	Gammaproteobacteria	0	0	0	0	0	0	0	0	0	0	6.93781	0	0	0	0	0	0	0	0	0	0	0	0	0	0	0	0	0	0	0	0	0	0	0	0	0	6.93781
TRINITY_DN679708_c0_g1_i1	371	OIQ46497.1	hypothetical protein BM565_11385	Unknown function	Gammaproteobacteria bacterium MedPE	Gammaproteobacteria	0	0	0	0	0	0	0	0	0	0	0	0	0	0	0	0	0	0	0	0	0	0	0	0	0	0	0	8.3806	2.05558	0	0	0	0	0	0	0	10.4362
TRINITY_DN301326_c0_g1_i1	455	OIQ46498.1	acyl-CoA dehydrogenase	Lipid metabolism and transport	Gammaproteobacteria bacterium MedPE	Gammaproteobacteria	0	0	33.8099	1.0268	7.64436	0	0	0	0	0	0	0	0	0	0	4.09429	0	0	18.709	20.8284	0	0	4.56584	0	0	19.8401	33.0708	5.69451	5.02827	1.02808	0	0	0	2.50498	0	1.93724	159.782
TRINITY_DN301326_c0_g2_i1	426	OIQ46498.1	acyl-CoA dehydrogenase	Lipid metabolism and transport	Gammaproteobacteria bacterium MedPE	Gammaproteobacteria	0	0	36.1115	0	2.33278	2.57987	0	0	28.0525	0	0	0	0	0	0	4.37301	1.85284	0	0	0	0	0	1.62555	0	0	0	11.774	2.43287	1.79019	3.2942	18.3701	0	0	0	0	4.13824	118.728
TRINITY_DN369560_c0_g1_i1	326	OIQ46498.1	acyl-CoA dehydrogenase	Lipid metabolism and transport	Gammaproteobacteria bacterium MedPE	Gammaproteobacteria	0	0	0	8.59863	3.04836	0	0	0	0	0	0	0	0	0	0	5.71442	14.5272	7.43617	0	0	0	0	0	0	0	0	0	7.94786	28.0719	22.9583	0	0	0	0	0	0	98.3029
TRINITY_DN478414_c0_g2_i1	392	OIQ46498.1	acyl-CoA dehydrogenase	Lipid metabolism and transport	Gammaproteobacteria bacterium MedPE	Gammaproteobacteria	0	0	0	1.19182	0	0	0	0	0	0	2.84282	0	0	0	0	0	0	0	0	0	0	0	0	0	0	0	0	0	0	0	0	0	0	0	11.5844	0	15.6191
TRINITY_DN478414_c0_g3_i1	1757	OIQ46498.1	acyl-CoA dehydrogenase	Lipid metabolism and transport	Gammaproteobacteria bacterium MedPE	Gammaproteobacteria	0	0	0	10.902	24.321	11.8847	0	0	0	0	1.52221	0.724329	0	0	0	6.71507	2.69542	1.83965	0	0	0	1.82579	0	0.355655	0	0	0	6.19363	7.3788	6.12342	0	0	0	0	1.29229	0	83.774
TRINITY_DN478414_c0_g3_i2	819	OIQ46498.1	acyl-CoA dehydrogenase	Lipid metabolism and transport	Gammaproteobacteria bacterium MedPE	Gammaproteobacteria	0	0	0	0	1.21339	4.02574	0	0	0	3.6408	5.17053	3.1078	0	0	0	0	0	0	0	0	0	3.91687	0	0	0	0	0	1.26545	0	0.571155	0	0	0	11.1332	6.93085	0	40.9758
TRINITY_DN289928_c0_g1_i1	354	OIQ46499.1	3-hydroxyacyl-CoA dehydrogenase	Lipid metabolism and transport	Gammaproteobacteria bacterium MedPE	Gammaproteobacteria	0	0	0	5.27901	12.6326	55.8827	0	0	0	0	0	0	0	0	0	0	2.22969	0	0	0	0	0	0	0	0	0	0	4.39153	0	3.9642	0	0	0	0	0	0	84.3797
TRINITY_DN374308_c0_g1_i1	815	OIQ46499.1	3-hydroxyacyl-CoA dehydrogenase	Lipid metabolism and transport	Gammaproteobacteria bacterium MedPE	Gammaproteobacteria	0	0	0	0	2.43869	0	0	0	0	0	0	0	0	0	0	0.761923	13.5587	3.96596	0	0	0	0	0	0	0	0	0	3.17914	0	3.44375	0	0	0	0	0	0	27.3482
TRINITY_DN375663_c0_g1_i1	231	OIQ46499.1	3-hydroxyacyl-CoA dehydrogenase	Lipid metabolism and transport	Gammaproteobacteria bacterium MedPE	Gammaproteobacteria	0	0	0	22.2473	6.45303	0	0	0	0	0	0	0	0	0	0	0	0	0	0	0	0	0	0	0	0	0	0	11.2165	0	20.25	0	0	0	0	0	0	60.1668
TRINITY_DN121298_c0_g1_i1	227	OIQ46500.1	TonB-dependent receptor	Transport	Gammaproteobacteria bacterium MedPE	Gammaproteobacteria	0	0	0	0	15.3224	0	0	0	0	0	0	0	0	0	0	0	0	0	0	0	0	0	0	0	0	0	0	0	0	10.3034	0	0	0	0	0	0	25.6258
TRINITY_DN121298_c0_g2_i1	317	OIQ46500.1	TonB-dependent receptor	Transport	Gammaproteobacteria bacterium MedPE	Gammaproteobacteria	0	0	0	8.84276	25.0793	17.3348	0	0	0	0	0	0	0	0	0	0	2.48993	0	0	0	0	0	0	0	0	0	0	6.53881	0	0	0	0	0	0	0	0	60.2856
TRINITY_DN133900_c0_g1_i1	271	OIQ46500.1	TonB-dependent receptor	Transport	Gammaproteobacteria bacterium MedPE	Gammaproteobacteria	0	0	0	0	0	0	0	0	0	0	0	0	0	0	0	0	0	0	0	0	0	0	0	0	0	0	0	5.73654	0	1.72611	0	0	0	0	0	0	7.46265
TRINITY_DN392402_c0_g1_i1	414	OIQ46500.1	TonB-dependent receptor	Transport	Gammaproteobacteria bacterium MedPE	Gammaproteobacteria	0	0	0	0	0	0	0	0	0	0	0	0	0	0	0	0	0	3.90369	0	0	0	0	0	0	0	0	0	12.5169	0	9.03915	0	0	0	0	0	0	25.4598
TRINITY_DN400870_c0_g1_i1	510	OIQ46500.1	TonB-dependent receptor	Transport	Gammaproteobacteria bacterium MedPE	Gammaproteobacteria	0	0	0	25.6498	4.8714	60.3387	0	0	0	4.67736	0	0	0	0	0	4.87033	0	9.50664	0	0	0	0	0	0	0	0	0	0	2.99067	1.83441	0	0	0	0	0	0	114.739
TRINITY_DN400870_c0_g2_i1	510	OIQ46500.1	TonB-dependent receptor	Transport	Gammaproteobacteria bacterium MedPE	Gammaproteobacteria	0	0	0	6.41244	7.79424	2.15495	0	0	0	0	4.37014	0	0	0	0	0	0	0	0	0	0	0	16.2938	0	0	0	0	1.01608	2.99067	0	0	0	0	0	2.22603	1.72832	44.9867
TRINITY_DN40566_c0_g1_i1	268	OIQ46500.1	TonB-dependent receptor	Transport	Gammaproteobacteria bacterium MedPE	Gammaproteobacteria	0	0	0	0	3.70808	0	0	0	0	0	0	0	0	0	0	0	0	0	0	0	0	0	0	0	0	0	0	1.93358	5.6912	0	0	0	0	0	0	0	11.3329
TRINITY_DN40566_c0_g2_i1	268	OIQ46500.1	TonB-dependent receptor	Transport	Gammaproteobacteria bacterium MedPE	Gammaproteobacteria	0	0	0	0	16.6864	0	0	0	0	0	0	0	0	0	0	0	0	0	0	0	0	0	0	0	0	0	0	0	11.3824	0	0	0	0	0	0	0	28.0688
TRINITY_DN418420_c0_g1_i1	435	OIQ46500.1	TonB-dependent receptor	Transport	Gammaproteobacteria bacterium MedPE	Gammaproteobacteria	0	0	0	7.51804	7.99582	12.6325	0	0	0	0	0	0	0	0	0	0	0	0	0	0	0	0	0	0	0	0	0	2.38253	15.7784	13.9795	0	0	0	0	0	0	60.2867
TRINITY_DN443984_c0_g1_i1	335	OIQ46500.1	TonB-dependent receptor	Transport	Gammaproteobacteria bacterium MedPE	Gammaproteobacteria	0	0	0	23.7083	7.41617	16.4034	0	0	0	0	0	0	0	0	0	0	11.7807	2.41213	0	0	0	0	0	0	0	0	0	1.54687	2.27648	4.18904	0	0	0	0	0	0	69.7331
TRINITY_DN443984_c0_g2_i1	220	OIQ46500.1	TonB-dependent receptor	Transport	Gammaproteobacteria bacterium MedPE	Gammaproteobacteria	0	0	0	0	2.25856	0	0	0	0	0	0	0	0	0	0	0	0	0	0	0	0	0	0	0	0	0	0	0	0	0	0	0	0	0	0	0	2.25856
TRINITY_DN460422_c0_g3_i1	901	OIQ46500.1	TonB-dependent receptor	Transport	Gammaproteobacteria bacterium MedPE	Gammaproteobacteria	0	0	0	17.6299	7.16923	2.43957	0	0	0	9.92835	5.44206	0	0	0	0	0	0.876037	0	0	0	0	0	9.99147	1.38709	0	0	0	0	2.53925	1.03835	0	0	0	2.53	31.5004	8.80467	101.276
TRINITY_DN488087_c0_g2_i1	478	OIQ46500.1	TonB-dependent receptor	Transport	Gammaproteobacteria bacterium MedPE	Gammaproteobacteria	0	0	0	18.5704	32.2246	6.89765	0	0	0	0	3.26389	0	0	0	0	10.3928	3.30255	0	0	0	0	0	0	0	0	0	0	3.2523	9.57264	16.6364	0	0	0	0	0	0	104.113
TRINITY_DN488087_c0_g2_i2	911	OIQ46500.1	TonB-dependent receptor	Transport	Gammaproteobacteria bacterium MedPE	Gammaproteobacteria	0	0	0	0	0	0	0	0	0	15.711	10.0307	9.77884	0	0	0	0	0	0	0	0	0	19.9541	14.4426	3.42967	0	0	0	0	0	0	0	0	0	0	2.49237	17.416	93.2553
TRINITY_DN549364_c0_g1_i1	245	OIQ46500.1	TonB-dependent receptor	Transport	Gammaproteobacteria bacterium MedPE	Gammaproteobacteria	40.0174	0	0	1.90691	0	0	0	0	0	0	0	0	0	0	0	0	0	0	34.7452	0	0	0	0	0	0	0	0	4.23021	3.11274	0	0	0	0	0	0	0	84.0124
TRINITY_DN707529_c0_g1_i1	258	OIQ46500.1	TonB-dependent receptor	Transport	Gammaproteobacteria bacterium MedPE	Gammaproteobacteria	0	0	0	23.5407	1.9259	34.0783	0	0	0	0	0	0	0	0	0	0	0	0	0	0	0	0	0	0	0	0	0	2.00853	8.86768	0	0	0	0	0	0	0	70.4211
TRINITY_DN231138_c0_g1_i1	516	OIQ46502.1	hypothetical protein BM565_11420	Unknown function	Gammaproteobacteria bacterium MedPE	Gammaproteobacteria	0	0	0	110.46	180.072	91.5855	0	0	0	0	0.863864	9.86547	0	0	0	52.9507	52.0088	18.7922	0	0	0	0	0	0	0	0	0	43.1834	47.2943	33.5421	0	0	0	0	0	0	640.618
TRINITY_DN480260_c0_g1_i1	525	OIQ46502.1	hypothetical protein BM565_11420	Unknown function	Gammaproteobacteria bacterium MedPE	Gammaproteobacteria	0	0	0	0.88989	0.946444	2.09338	0	0	0	6.81558	3.39622	0	0	0	0	0	0	3.07834	0	36.1026	0	0	0	9.52206	0	0	9.55378	0	0	0	0	0	29.5927	0	0	0	101.991
TRINITY_DN480260_c0_g1_i2	496	OIQ46502.1	hypothetical protein BM565_11420	Unknown function	Gammaproteobacteria bacterium MedPE	Gammaproteobacteria	0	0	0	0	1.00178	0	0	0	0	7.21407	2.69609	0	0	0	0	0	0	0	0	0	0	0	0	7.5591	0	0	0	0	0	0	0	0	0	0	0	0	18.471
TRINITY_DN480260_c0_g1_i3	762	OIQ46502.1	hypothetical protein BM565_11420	Unknown function	Gammaproteobacteria bacterium MedPE	Gammaproteobacteria	0	0	0	0	0	0	0	0	0	20.3483	13.4545	0	0	0	0	0	0	0	0	0	0	0	0	15.5811	0	0	0	0	0	0	0	0	0	14.9575	37.2465	0	101.588
TRINITY_DN480260_c0_g2_i1	837	OIQ46502.1	hypothetical protein BM565_11420	Unknown function	Gammaproteobacteria bacterium MedPE	Gammaproteobacteria	0	0	0	8.37262	21.965	64.3396	0	0	0	0	0	6.08194	0	0	0	14.8379	26.4046	1.93086	0	0	0	0	0	0	0	0	0	28.4794	20.045	16.7662	0	0	0	0	0	0	209.223
TRINITY_DN480260_c0_g2_i2	390	OIQ46502.1	hypothetical protein BM565_11420	Unknown function	Gammaproteobacteria bacterium MedPE	Gammaproteobacteria	0	0	0	23.9586	6.3703	0	0	0	0	0	0	0	0	0	0	9.55334	18.2148	16.5757	0	0	0	0	0	0	0	0	0	30.5605	17.5989	19.1908	0	0	0	0	0	0	142.023
TRINITY_DN17825_c0_g1_i1	207	OIQ46503.1	ligand-gated channel	Transport	Gammaproteobacteria bacterium MedPE	Gammaproteobacteria	0	0	0	2.25697	0	0	0	0	0	0	0	0	0	0	0	0	3.81309	0	0	0	0	0	0	0	0	0	0	0	11.0525	0	0	0	0	0	0	0	17.1225
TRINITY_DN233758_c0_g1_i1	360	OIQ46503.1	ligand-gated channel	Transport	Gammaproteobacteria bacterium MedPE	Gammaproteobacteria	0	0	0	0	8.28139	0	0	0	0	0	4.33372	21.2108	0	0	0	0	0	0	0	0	0	0	23.0829	0	0	0	0	0	4.23678	0	0	0	0	0	0	0	61.1455
TRINITY_DN328823_c0_g1_i1	215	OIQ46503.1	ligand-gated channel	Transport	Gammaproteobacteria bacterium MedPE	Gammaproteobacteria	0	0	0	2.17299	0	0	0	0	0	0	0	0	0	0	0	2.88822	0	0	0	0	0	0	0	0	0	0	0	9.64094	21.2824	2.1757	0	0	0	0	0	0	38.1603
TRINITY_DN374569_c0_g1_i1	269	OIQ46503.1	ligand-gated channel	Transport	Gammaproteobacteria bacterium MedPE	Gammaproteobacteria	0	0	0	0	0	0	0	0	0	0	0	0	0	0	0	2.30843	0	0	0	0	0	0	0	0	0	0	0	1.9264	45.3603	0	0	0	0	0	0	0	49.5952
TRINITY_DN374569_c0_g2_i1	252	OIQ46503.1	ligand-gated channel	Transport	Gammaproteobacteria bacterium MedPE	Gammaproteobacteria	0	0	0	1.85394	1.97176	0	0	0	0	0	0.884433	0	0	0	36.7999	7.39247	0	0	0	0	0	0	0	0	0	0	0	2.05635	6.05254	0	31.0542	0	0	0	4.50505	0	92.5707
TRINITY_DN416409_c0_g1_i1	362	OIQ46503.1	ligand-gated channel	Transport	Gammaproteobacteria bacterium MedPE	Gammaproteobacteria	0	0	0	5.16235	10.9808	54.6477	0	0	0	0	0	0	0	0	0	0	4.36082	4.46444	0	0	0	0	0	0	0	0	0	15.7464	21.0669	0	0	0	0	0	0	0	116.429
TRINITY_DN464514_c0_g1_i1	544	OIQ46503.1	ligand-gated channel	Transport	Gammaproteobacteria bacterium MedPE	Gammaproteobacteria	0	0	0	11.1645	9.13388	0	0	0	0	4.38502	0	0	0	0	0	0	0	0	0	0	0	0	0	0	0	0	0	8.57317	15.4206	5.15929	0	0	0	0	0	0	53.8365
TRINITY_DN464514_c0_g1_i2	250	OIQ46503.1	ligand-gated channel	Transport	Gammaproteobacteria bacterium MedPE	Gammaproteobacteria	0	0	0	5.60631	9.93766	0	0	0	0	4.77091	0	0	0	0	0	0	0	0	0	0	0	0	0	0	0	0	0	4.1456	3.05048	1.8711	0	0	0	0	0	0	29.3821
TRINITY_DN464514_c0_g1_i3	474	OIQ46503.1	ligand-gated channel	Transport	Gammaproteobacteria bacterium MedPE	Gammaproteobacteria	0	0	0	7.8851	4.19311	0	0	17.7082	0	5.0326	0	0	0	16.2023	0	2.62011	1.66521	1.70478	0	0	0	0	1.46094	0	0	0	0	9.83925	1.6089	2.96061	0	0	0	0	0	0	72.8811
TRINITY_DN480317_c0_g2_i1	859	OIQ46503.1	ligand-gated channel	Transport	Gammaproteobacteria bacterium MedPE	Gammaproteobacteria	0	13.0693	0	29.3695	11.5689	8.95597	0	0	0	4.16552	2.59461	0	0	0	0	0.722895	3.67548	0.940703	0	0	0	13.6931	0.806154	22.5512	0	0	5.83904	9.0489	3.5512	11.4357	0	0	0	0	26.4324	0	168.421
TRINITY_DN481502_c0_g1_i1	507	OIQ46503.1	ligand-gated channel	Transport	Gammaproteobacteria bacterium MedPE	Gammaproteobacteria	0	0	0	19.3512	20.581	47.6895	0	0	0	3.52878	3.0772	2.51015	0	0	0	4.89915	0	0	0	0	0	23.1999	0	0	0	0	0	0	0	1.84527	0	0	0	0	0	13.9084	140.59
TRINITY_DN481502_c0_g1_i2	283	OIQ46503.1	ligand-gated channel	Transport	Gammaproteobacteria bacterium MedPE	Gammaproteobacteria	0	0	0	1.65086	1.75577	27.1844	0	0	0	0	0	0	0	0	0	8.77692	0	0	0	0	0	15.1139	0	0	0	0	0	0	0	1.65292	0	0	0	0	0	0	56.1347
TRINITY_DN481502_c0_g2_i1	215	OIQ46503.1	ligand-gated channel	Transport	Gammaproteobacteria bacterium MedPE	Gammaproteobacteria	0	0	0	4.34598	2.31108	15.3352	0	0	0	5.54756	6.21982	5.91928	0	0	0	0	0	0	0	0	0	0	0	0	0	0	0	0	0	0	0	0	0	0	0	45.0972	84.7762
TRINITY_DN481502_c0_g3_i1	799	OIQ46503.1	ligand-gated channel	Transport	Gammaproteobacteria bacterium MedPE	Gammaproteobacteria	0	0	0	8.1861	5.59693	0	0	0	0	0	2.78945	0	0	0	0	2.33154	0	0	0	0	0	0	0	0	0	0	0	0.648561	8.59022	1.75635	0	0	0	0	0	0	29.8992
TRINITY_DN481502_c0_g3_i2	799	OIQ46503.1	ligand-gated channel	Transport	Gammaproteobacteria bacterium MedPE	Gammaproteobacteria	0	0	0	6.43194	2.48752	0	0	0	0	0	5.29995	0	0	0	0	0	0	0	0	0	0	0	5.20014	0	0	0	0	0	0.954469	0	0	0	0	0	12.7878	1.10319	34.265
TRINITY_DN638449_c0_g1_i1	446	OIQ46503.1	ligand-gated channel	Transport	Gammaproteobacteria bacterium MedPE	Gammaproteobacteria	0	0	0	5.23758	1.11409	0	0	0	0	0	0	0	0	0	0	5.56921	0	0	0	0	0	0	0	0	0	0	0	0	1.70991	4.1953	0	0	0	0	0	0	17.8261
TRINITY_DN682520_c0_g1_i1	315	OIQ46503.1	ligand-gated channel	Transport	Gammaproteobacteria bacterium MedPE	Gammaproteobacteria	0	0	0	35.5956	23.6611	0	0	0	0	0	0	0	0	0	0	0	0	0	0	0	0	0	0	0	0	0	0	3.29016	0	1.485	0	0	0	0	0	0	64.0319
TRINITY_DN716884_c0_g1_i1	325	OIQ46503.1	ligand-gated channel	Transport	Gammaproteobacteria bacterium MedPE	Gammaproteobacteria	0	0	0	0	0	0	0	0	0	0	2.05733	0	0	0	0	0	0	0	0	0	0	0	0	1.92272	0	0	0	0	0	0	0	0	0	0	0	35.2578	39.2379
TRINITY_DN732232_c0_g1_i1	289	OIQ46503.1	ligand-gated channel	Transport	Gammaproteobacteria bacterium MedPE	Gammaproteobacteria	0	0	0	0	10.3159	0	0	0	0	0	0	0	0	0	0	4.29735	10.9247	0	0	0	0	0	0	0	0	0	0	7.17233	0	0	0	0	0	0	0	0	32.7103
TRINITY_DN751970_c0_g1_i1	298	OIQ46503.1	ligand-gated channel	Transport	Gammaproteobacteria bacterium MedPE	Gammaproteobacteria	0	0	0	1.56776	6.66957	29.504	0	0	0	0	0	0	0	0	0	14.5865	5.29738	0	0	0	0	0	0	0	0	0	0	6.95571	2.55913	0	0	0	0	0	0	0	67.1401
TRINITY_DN751970_c0_g2_i1	298	OIQ46503.1	ligand-gated channel	Transport	Gammaproteobacteria bacterium MedPE	Gammaproteobacteria	0	0	0	0	26.6783	11.064	0	0	0	0	0	0	0	0	0	0	0	0	0	0	0	0	0	0	0	0	0	0	7.67739	3.13943	0	0	0	0	0	0	48.5591
TRINITY_DN386591_c0_g1_i1	319	OIQ46504.1	DNA-binding transcriptional regulator OxyR	Redox homeostasis and oxidative stress	Gammaproteobacteria bacterium MedPE	Gammaproteobacteria	30.7343	0	48.2241	0	0	0	0	0	37.4619	0	6.98674	0	23.4366	0	0	0	0	0	0	0	0	0	0	0	0	0	0	0	11.9533	0	24.5319	0	0	0	17.7943	2.76315	203.886
TRINITY_DN616145_c0_g1_i1	290	OIQ46504.1	DNA-binding transcriptional regulator OxyR	Redox homeostasis and oxidative stress	Gammaproteobacteria bacterium MedPE	Gammaproteobacteria	0	0	0	0	0	0	0	0	0	12.3385	0	0	0	0	0	0	0	11.1457	0	0	0	0	0	0	0	0	0	0	0	0	0	0	0	0	0	0	23.4843
TRINITY_DN17568_c0_g1_i1	371	OIQ46505.1	hypothetical protein BM565_11310, partial	Unknown function	Gammaproteobacteria bacterium MedPE	Gammaproteobacteria	0	30.2603	0	0	0	0	0	0	0	9.64469	1.80224	0	0	0	0	0	0	0	0	0	0	0	1.86654	1.68433	0	0	0	0	2.05558	0	0	0	0	0	0	0	47.3137
TRINITY_DN376085_c0_g1_i1	280	OIQ46505.1	hypothetical protein BM565_11310, partial	Unknown function	Gammaproteobacteria bacterium MedPE	Gammaproteobacteria	0	0	54.9411	0	0	3.92509	0	0	0	2.12987	0	0	0	27.4283	0	2.21774	2.81896	0	0	0	0	0	0	0	0	0	0	0	0	0	0	0	0	20.3529	93.2546	0	207.069
TRINITY_DN376085_c0_g2_i1	280	OIQ46505.1	hypothetical protein BM565_11310, partial	Unknown function	Gammaproteobacteria bacterium MedPE	Gammaproteobacteria	35.0152	0	0	0	0	7.85018	0	0	42.6798	0	0.795989	0	0	0	0	0	0	0	0	0	0	0	2.47316	2.23173	36.3233	0	17.9133	0	0	0	0	0	0	12.2118	20.2727	0	177.767
TRINITY_DN45618_c0_g1_i1	262	OIQ46505.1	hypothetical protein BM565_11310, partial	Unknown function	Gammaproteobacteria bacterium MedPE	Gammaproteobacteria	0	0	0	0	0	0	0	0	0	0	0	0	0	0	0	0	0	12.3369	0	0	0	0	0	0	0	0	0	0	0	0	0	0	0	0	0	0	12.3369
TRINITY_DN588517_c0_g1_i1	291	OIQ46505.1	hypothetical protein BM565_11310, partial	Unknown function	Gammaproteobacteria bacterium MedPE	Gammaproteobacteria	0	0	0	0	0	0	0	0	0	0	0	0	0	0	0	0	0	0	0	0	0	0	0	0	0	0	0	7.12303	0	1.60748	0	0	0	0	0	0	8.73051
TRINITY_DN361463_c0_g1_i1	351	OIQ46507.1	hypothetical protein BM565_11320	Unknown function	Gammaproteobacteria bacterium MedPE	Gammaproteobacteria	0	0	0	18.6345	11.325	0	0	0	0	0	0	0	0	0	0	1.76914	13.4925	18.4174	0	0	0	0	0	0	0	0	0	4.42906	8.69083	6.66347	0	0	0	0	0	0	83.4218
TRINITY_DN443492_c0_g1_i1	583	OIQ46507.1	hypothetical protein BM565_11320	Unknown function	Gammaproteobacteria bacterium MedPE	Gammaproteobacteria	0	0	0	11.219	27.2732	15.081	0	0	0	1.02292	0	0	0	0	0	6.39074	4.06163	0	0	0	0	0	0	0	0	0	0	1.7777	2.61619	8.0236	0	0	0	0	0	0	77.466
TRINITY_DN536725_c0_g1_i1	248	OIQ46507.1	hypothetical protein BM565_11320	Unknown function	Gammaproteobacteria bacterium MedPE	Gammaproteobacteria	0	0	0	0	4.00712	0	0	0	0	0	0	0	0	0	0	2.5039	0	0	0	0	0	0	0	0	0	0	0	2.08952	0	1.88619	0	0	0	0	0	0	10.4867
TRINITY_DN711960_c0_g1_i1	235	OIQ46507.1	hypothetical protein BM565_11320	Unknown function	Gammaproteobacteria bacterium MedPE	Gammaproteobacteria	0	0	0	0	0	0	0	0	0	0	0	0	0	0	0	0	0	0	0	0	0	0	0	0	0	0	0	8.82043	0	7.96214	0	0	0	0	0	0	16.7826
TRINITY_DN238955_c0_g1_i1	257	OIQ46508.1	hypothetical protein BM565_11325	Unknown function	Gammaproteobacteria bacterium MedPE	Gammaproteobacteria	76.2977	0	0	0	0	4.27637	0	0	0	0	0	0	0	0	0	0	0	0	0	0	0	0	0	0	39.574	0	0	0	0	23.6618	0	0	0	0	0	0	143.81
TRINITY_DN450412_c0_g1_i1	365	OIQ46508.1	hypothetical protein BM565_11325	Unknown function	Gammaproteobacteria bacterium MedPE	Gammaproteobacteria	0	0	0	0	20.4199	18.0662	0	0	0	0	0	0	0	0	0	8.5064	8.64996	8.8555	0	0	0	0	0	0	0	0	0	2.83946	27.1618	23.0684	0	0	0	0	0	0	117.568
TRINITY_DN454876_c0_g1_i1	252	OIQ46508.1	hypothetical protein BM565_11325	Unknown function	Gammaproteobacteria bacterium MedPE	Gammaproteobacteria	0	0	0	0	0	0	0	0	0	9.46608	0	0	0	0	0	0	0	0	0	0	0	0	0	0	0	0	0	0	0	0	0	0	0	0	0	0	9.46608
TRINITY_DN454876_c0_g2_i1	204	OIQ46508.1	hypothetical protein BM565_11325	Unknown function	Gammaproteobacteria bacterium MedPE	Gammaproteobacteria	0	0	0	41.2229	48.714	0	0	0	0	0	0	0	0	0	0	9.13187	7.73833	11.8833	0	0	0	0	0	0	0	0	24.5869	17.7814	11.215	22.9302	0	0	0	0	0	0	195.204
TRINITY_DN454876_c0_g3_i1	404	OIQ46508.1	hypothetical protein BM565_11325	Unknown function	Gammaproteobacteria bacterium MedPE	Gammaproteobacteria	0	0	0	10.4078	0	0	0	0	0	5.90459	3.86173	6.30023	0	0	0	0	0	0	0	0	0	0	0	0	0	0	0	0	1.88767	1.15786	0	0	0	2.8212	0	0	32.341
TRINITY_DN315040_c0_g1_i1	405	OIQ46509.1	tRNA (guanosine(46)-N7)-methyltransferase TrmB	Translation/ ribosomal structure and biogenesis	Gammaproteobacteria bacterium MedPE	Gammaproteobacteria	0	0	0	9.22849	2.45374	2.71364	0	0	0	0	0	0	0	0	0	7.66626	0	0	0	0	0	0	0	0	0	0	0	3.83852	7.53206	9.24002	0	0	0	0	0	0	42.6727
TRINITY_DN379816_c0_g1_i1	464	OIQ46509.1	tRNA (guanosine(46)-N7)-methyltransferase TrmB	Translation/ ribosomal structure and biogenesis	Gammaproteobacteria bacterium MedPE	Gammaproteobacteria	0	0	0	0	0	0	0	0	0	0	0	0	0	0	0	6.69146	13.6088	0	0	0	0	0	0	0	0	0	0	6.70087	8.21789	6.04882	0	0	0	0	0	0	41.2678
TRINITY_DN411952_c0_g1_i1	464	OIQ46510.1	A/G-specific adenine glycosylase	DNA replication/ modification/ recombination and repair	Gammaproteobacteria bacterium MedPE	Gammaproteobacteria	0	0	0	0	2.14174	7.10577	0	0	0	0	1.92135	0	0	0	0	2.67658	0	0	0	0	0	0	0	0	0	0	0	5.58406	6.57432	2.01627	0	0	0	0	0	0	28.0201
TRINITY_DN411952_c0_g2_i1	261	OIQ46510.1	A/G-specific adenine glycosylase	DNA replication/ modification/ recombination and repair	Gammaproteobacteria bacterium MedPE	Gammaproteobacteria	0	0	0	0	0	0	0	0	0	0	4.26967	0	0	0	0	0	0	0	0	0	0	0	0	0	0	0	0	0	0	0	0	0	0	0	0	0	4.26967
TRINITY_DN635232_c0_g1_i1	268	OIQ46510.1	A/G-specific adenine glycosylase	DNA replication/ modification/ recombination and repair	Gammaproteobacteria bacterium MedPE	Gammaproteobacteria	0	0	0	0	1.85404	0	0	0	0	0	0	0	0	0	0	0	0	0	0	0	0	0	0	0	0	0	0	0	0	0	0	0	0	0	25.4166	0	27.2706
TRINITY_DN265857_c0_g1_i1	209	OIQ46512.1	hypothetical protein BM565_11350	Unknown function	Gammaproteobacteria bacterium MedPE	Gammaproteobacteria	0	0	0	0	0	0	0	0	0	0	0	0	0	0	0	0	0	23.198	0	0	0	0	0	0	0	0	0	2.47943	0	0	0	0	0	0	0	0	25.6774
TRINITY_DN244798_c0_g1_i1	504	OIQ46514.1	DNA-binding response regulator	Regulation	Gammaproteobacteria bacterium MedPE	Gammaproteobacteria	0	0	0	0	0.985879	0	0	0	0	0	0	0	0	0	0	0	0	0	0	0	0	0	0	0	0	0	0	0	4.53941	3.71251	0	0	0	0	0	0	9.23779
TRINITY_DN244798_c0_g2_i1	586	OIQ46514.1	DNA-binding response regulator	Regulation	Gammaproteobacteria bacterium MedPE	Gammaproteobacteria	0	0	0	14.3506	0.847923	0	0	0	0	0	0	0	0	0	0	0	0	2.7579	0	0	0	0	0	0	0	0	0	0	6.507	2.39476	0	0	0	0	0	0	26.8582
TRINITY_DN730479_c0_g1_i1	232	OIQ46514.1	DNA-binding response regulator	Regulation	Gammaproteobacteria bacterium MedPE	Gammaproteobacteria	0	0	0	0	8.56695	0	0	0	0	0	11.5281	0	0	0	0	0	0	0	0	0	0	0	0	0	0	0	0	0	0	4.03255	0	0	0	0	0	0	24.1276
TRINITY_DN566524_c0_g1_i1	243	OIQ46515.1	diacylglycerol kinase	Cell wall/ membrane and envelope biogenesis	Gammaproteobacteria bacterium MedPE	Gammaproteobacteria	0	0	0	7.69041	0	0	0	0	0	0	0	0	0	0	0	10.2217	0	0	0	0	0	0	0	0	0	0	0	0	0	0	0	0	0	0	0	0	17.9121
TRINITY_DN632923_c0_g1_i1	249	OIQ46515.1	diacylglycerol kinase	Cell wall/ membrane and envelope biogenesis	Gammaproteobacteria bacterium MedPE	Gammaproteobacteria	0	45.0866	0	0	0	0	0	16.8547	0	0	0.895088	0	0	0	0	0	12.6797	0	0	0	0	0	0	15.0575	0	0	0	0	0	1.87862	0	0	0	0	0	0	92.4522
TRINITY_DN598435_c0_g1_i1	233	OIQ46516.1	phosphoethanolamine transferase	Lipid metabolism and transport	Gammaproteobacteria bacterium MedPE	Gammaproteobacteria	0	0	0	0	0	0	0	0	0	0	0	0	0	0	0	15.9906	0	0	0	0	0	0	0	0	0	0	0	0	0	0	0	0	0	0	0	0	15.9906
TRINITY_DN77427_c0_g1_i1	292	OIQ46516.1	phosphoethanolamine transferase	Lipid metabolism and transport	Gammaproteobacteria bacterium MedPE	Gammaproteobacteria	0	0	0	0	0	0	0	0	0	0	0	0	0	0	0	0	10.8125	0	0	0	0	0	0	0	0	0	0	0	0	3.20394	0	0	0	0	0	0	14.0164
TRINITY_DN336794_c0_g1_i1	291	OIQ46517.1	hypothetical protein BM565_11375	Unknown function	Gammaproteobacteria bacterium MedPE	Gammaproteobacteria	0	0	0	0	0	0	0	0	0	0	0	0	0	0	0	0	0	0	0	0	0	0	0	0	0	0	0	3.56152	10.4828	0	0	0	0	0	0	0	14.0443
TRINITY_DN23873_c0_g1_i1	291	OIQ46518.1	pyruvate dehydrogenase (acetyl-transferring), homodimeric type, partial	Precursor metabolite and energy production and conversion	Gammaproteobacteria bacterium MedPE	Gammaproteobacteria	0	0	0	3.21094	13.66	37.7672	0	0	0	0	0	0	0	0	0	2.13391	0	2.77685	0	0	0	0	0	2.14737	0	0	0	8.90379	20.9655	3.21495	0	0	0	0	0	0	94.7806
TRINITY_DN366188_c0_g1_i1	203	OIQ46518.1	pyruvate dehydrogenase (acetyl-transferring), homodimeric type, partial	Precursor metabolite and energy production and conversion	Gammaproteobacteria bacterium MedPE	Gammaproteobacteria	0	0	0	2.30144	0	37.8974	0	0	0	0	0	0	0	0	0	3.05895	3.88822	15.9224	0	0	0	0	0	0	0	0	0	0	3.75675	2.30431	0	0	0	0	0	0	69.1296
TRINITY_DN370071_c0_g1_i1	291	OIQ46518.1	pyruvate dehydrogenase (acetyl-transferring), homodimeric type, partial	Precursor metabolite and energy production and conversion	Gammaproteobacteria bacterium MedPE	Gammaproteobacteria	0	0	0	0	0	0	0	0	0	0	0	0	0	0	0	0	5.42481	0	0	0	0	0	0	0	0	0	0	0	7.86207	9.64486	0	0	0	0	0	0	22.9317
TRINITY_DN433076_c0_g1_i1	352	OIQ46518.1	pyruvate dehydrogenase (acetyl-transferring), homodimeric type, partial	Precursor metabolite and energy production and conversion	Gammaproteobacteria bacterium MedPE	Gammaproteobacteria	0	0	0	0	2.8232	0	0	0	0	0	3.79904	0	0	0	0	1.76411	6.72707	0	0	0	0	0	0	17.7524	0	0	0	0	4.33307	10.6313	0	0	0	0	0	0	47.8302
TRINITY_DN481024_c0_g1_i2	342	OIQ46518.1	pyruvate dehydrogenase (acetyl-transferring), homodimeric type, partial	Precursor metabolite and energy production and conversion	Gammaproteobacteria bacterium MedPE	Gammaproteobacteria	0	0	0	0	0	35.3488	0	0	0	0	0	0	0	0	0	0	9.23169	0	0	0	0	0	0	0	0	0	0	0	26.7586	9.57436	0	0	0	0	0	0	80.9134
TRINITY_DN482031_c0_g1_i1	483	OIQ46518.1	pyruvate dehydrogenase (acetyl-transferring), homodimeric type, partial	Precursor metabolite and energy production and conversion	Gammaproteobacteria bacterium MedPE	Gammaproteobacteria	0	0	0	26.1163	23.6611	22.7542	0	0	0	0	5.53732	2.63488	0	0	0	0	3.26836	0	0	0	0	4.42777	0	9.05631	0	0	0	1.07288	4.73677	5.81088	0	0	0	0	0	34.6738	143.751
TRINITY_DN482031_c0_g2_i1	317	OIQ46518.1	pyruvate dehydrogenase (acetyl-transferring), homodimeric type, partial	Precursor metabolite and energy production and conversion	Gammaproteobacteria bacterium MedPE	Gammaproteobacteria	0	0	0	11.7903	9.40473	0	0	0	0	0	0	0	0	0	0	0	2.48993	0	0	0	0	0	0	0	0	0	0	0	7.21723	1.47563	0	0	0	0	0	0	32.3779
TRINITY_DN482031_c0_g2_i2	379	OIQ46518.1	pyruvate dehydrogenase (acetyl-transferring), homodimeric type, partial	Precursor metabolite and energy production and conversion	Gammaproteobacteria bacterium MedPE	Gammaproteobacteria	0	0	0	2.4654	2.62207	0	0	0	0	0	0	0	0	0	0	0	0	0	0	0	0	0	0	0	0	0	0	2.73457	8.04877	11.1081	0	0	0	0	0	0	26.9789
TRINITY_DN482031_c0_g3_i1	209	OIQ46518.1	pyruvate dehydrogenase (acetyl-transferring), homodimeric type, partial	Precursor metabolite and energy production and conversion	Gammaproteobacteria bacterium MedPE	Gammaproteobacteria	0	0	0	6.70611	11.8872	0	0	0	0	0	0	0	0	0	0	0	3.7766	0	0	0	0	0	0	0	0	0	0	0	0	2.23816	0	0	0	0	0	0	24.608
TRINITY_DN482031_c0_g4_i1	208	OIQ46518.1	pyruvate dehydrogenase (acetyl-transferring), homodimeric type, partial	Precursor metabolite and energy production and conversion	Gammaproteobacteria bacterium MedPE	Gammaproteobacteria	0	0	0	0	0	0	0	0	0	0	0	42.8294	0	0	0	0	0	0	0	0	0	0	0	0	0	0	0	0	0	4.49784	0	0	0	0	0	0	47.3273
TRINITY_DN501424_c0_g4_i1	238	OIQ46518.1	pyruvate dehydrogenase (acetyl-transferring), homodimeric type, partial	Precursor metabolite and energy production and conversion	Gammaproteobacteria bacterium MedPE	Gammaproteobacteria	0	0	0	13.741	8.35098	0	0	0	0	0	0.936458	0	0	0	0	2.60911	6.63285	0	0	0	0	0	0	0	0	0	0	2.17731	0	7.86178	0	0	0	9.57785	0	0	51.8873
TRINITY_DN501424_c0_g9_i1	461	OIQ46518.1	pyruvate dehydrogenase (acetyl-transferring), homodimeric type, partial	Precursor metabolite and energy production and conversion	Gammaproteobacteria bacterium MedPE	Gammaproteobacteria	0	0	0	32.4298	15.0897	0	0	0	51.8453	2.58726	1.45039	0	32.435	0	0	2.694	1.71217	3.5057	0	0	0	0	3.00428	5.422	0	0	10.8801	3.37224	3.30855	6.08819	0	0	0	0	0	22.9443	198.769
TRINITY_DN60775_c0_g1_i1	229	OIQ46518.1	pyruvate dehydrogenase (acetyl-transferring), homodimeric type, partial	Precursor metabolite and energy production and conversion	Gammaproteobacteria bacterium MedPE	Gammaproteobacteria	0	0	0	46.9233	4.33959	0	0	0	0	0	0	0	0	0	0	0	0	3.52866	0	0	0	0	0	0	0	0	0	2.26288	13.3209	0	0	0	0	0	0	0	70.3753
TRINITY_DN663883_c0_g1_i1	277	OIQ46518.1	pyruvate dehydrogenase (acetyl-transferring), homodimeric type, partial	Precursor metabolite and energy production and conversion	Gammaproteobacteria bacterium MedPE	Gammaproteobacteria	0	0	0	3.37323	7.17521	0	0	0	0	0	0	0	0	0	0	6.72528	0	0	0	0	0	0	0	0	0	0	0	1.87076	30.2846	1.68872	0	0	0	0	0	0	51.1178
TRINITY_DN88299_c0_g1_i1	266	OIQ46518.1	pyruvate dehydrogenase (acetyl-transferring), homodimeric type, partial	Precursor metabolite and energy production and conversion	Gammaproteobacteria bacterium MedPE	Gammaproteobacteria	0	0	0	7.02545	0	12.395	0	0	0	2.24197	0	14.3531	0	0	0	0	0	0	0	0	0	0	0	4.69839	0	0	0	0	0	0	0	0	0	0	0	0	40.714
TRINITY_DN88299_c0_g2_i1	243	OIQ46518.1	pyruvate dehydrogenase (acetyl-transferring), homodimeric type, partial	Precursor metabolite and energy production and conversion	Gammaproteobacteria bacterium MedPE	Gammaproteobacteria	0	0	0	7.69041	4.08957	0	0	0	0	0	0	20.9489	0	0	0	0	3.24819	0	0	0	0	0	0	0	0	0	0	0	0	0	0	0	0	0	0	0	35.9771
TRINITY_DN136746_c0_g1_i1	268	OIQ46519.1	dihydrolipoyllysine-residue acetyltransferase	Precursor metabolite and energy production and conversion	Gammaproteobacteria bacterium MedPE	Gammaproteobacteria	0	0	0	0	1.85404	0	0	0	0	0	0	0	0	0	0	0	0	0	0	0	0	0	0	0	0	0	0	7.73434	0	6.98173	0	0	0	0	0	0	16.5701
TRINITY_DN136746_c0_g2_i1	268	OIQ46519.1	dihydrolipoyllysine-residue acetyltransferase	Precursor metabolite and energy production and conversion	Gammaproteobacteria bacterium MedPE	Gammaproteobacteria	0	0	0	0	0	0	0	0	0	0	0	0	0	0	0	0	0	0	0	0	0	0	0	0	0	0	0	13.5351	0	1.74543	0	0	0	0	0	0	15.2805
TRINITY_DN265937_c0_g1_i1	294	OIQ46519.1	dihydrolipoyllysine-residue acetyltransferase	Precursor metabolite and energy production and conversion	Gammaproteobacteria bacterium MedPE	Gammaproteobacteria	0	0	0	0	0	0	0	0	0	0	0	0	0	0	0	0	2.68473	0	0	0	0	3.6371	0	0	0	0	0	8.81293	0	0	0	0	0	0	0	0	15.1348
TRINITY_DN481024_c0_g1_i1	408	OIQ46519.1	dihydrolipoyllysine-residue acetyltransferase	Precursor metabolite and energy production and conversion	Gammaproteobacteria bacterium MedPE	Gammaproteobacteria	24.03	0	0	2.29016	0	18.8558	75.5429	10.2864	29.2901	13.1551	1.6388	0	54.9725	18.8233	0	0	1.93458	3.9611	0	0	0	0	0	0	0	22.1256	24.5869	3.8103	3.73834	2.29302	19.1806	19.589	0	2.79354	2.78253	2.16041	357.841
TRINITY_DN481024_c0_g1_i3	745	OIQ46519.1	dihydrolipoyllysine-residue acetyltransferase	Precursor metabolite and energy production and conversion	Gammaproteobacteria bacterium MedPE	Gammaproteobacteria	0	0	0	13.1692	6.66957	10.3264	0	0	0	0	0.598328	0	0	0	0	0	9.53528	3.25395	0	0	0	0	0	5.87141	0	0	0	4.869	0	2.51155	0	0	0	0	4.57157	0	61.3763
TRINITY_DN481024_c0_g2_i1	312	OIQ46519.1	dihydrolipoyllysine-residue acetyltransferase	Precursor metabolite and energy production and conversion	Gammaproteobacteria bacterium MedPE	Gammaproteobacteria	0	0	0	0	0	3.52252	0	0	0	1.91142	10.0009	77.5009	0	0	0	0	0	0	0	0	0	41.1272	0	0	0	0	0	6.6436	0	1.49928	0	0	0	0	0	0	142.206
TRINITY_DN481024_c0_g3_i1	215	OIQ46519.1	dihydrolipoyllysine-residue acetyltransferase	Precursor metabolite and energy production and conversion	Gammaproteobacteria bacterium MedPE	Gammaproteobacteria	0	0	0	0	16.1776	10.2235	0	0	0	0	0	0	0	0	0	0	0	0	0	0	0	0	0	31.9709	0	0	0	0	0	0	0	0	0	0	0	0	58.372
TRINITY_DN541292_c0_g1_i1	298	OIQ46519.1	dihydrolipoyllysine-residue acetyltransferase	Precursor metabolite and energy production and conversion	Gammaproteobacteria bacterium MedPE	Gammaproteobacteria	0	0	0	0	10.0044	3.68801	0	0	0	0	0	0	0	0	0	0	0	0	0	0	0	0	0	0	0	0	0	5.21678	0	6.27887	0	0	0	0	0	0	25.188
TRINITY_DN673016_c0_g1_i1	471	OIQ46519.1	dihydrolipoyllysine-residue acetyltransferase	Precursor metabolite and energy production and conversion	Gammaproteobacteria bacterium MedPE	Gammaproteobacteria	0	0	0	0	0	0	0	0	0	0	0	0	0	0	0	2.6368	10.0549	1.71564	0	0	0	0	0	0	0	0	0	0	9.71491	0	0	0	0	0	0	0	24.1222
TRINITY_DN738440_c0_g1_i1	335	OIQ46519.1	dihydrolipoyllysine-residue acetyltransferase	Precursor metabolite and energy production and conversion	Gammaproteobacteria bacterium MedPE	Gammaproteobacteria	0	0	0	6.97302	4.4497	36.0874	0	12.5279	0	1.78019	5.32244	0	0	0	0	0	2.35615	0	0	0	0	0	0	5.59599	0	0	0	0	0	5.58538	0	0	0	0	20.3333	0	101.011
TRINITY_DN738461_c0_g1_i1	313	OIQ46519.1	dihydrolipoyllysine-residue acetyltransferase	Precursor metabolite and energy production and conversion	Gammaproteobacteria bacterium MedPE	Gammaproteobacteria	0	0	0	0	4.76246	0	0	0	0	0	0	0	0	0	0	0	0	0	0	0	0	0	0	0	0	0	0	0	0	5.97797	0	0	0	0	0	0	10.7404
TRINITY_DN738461_c0_g2_i1	313	OIQ46519.1	dihydrolipoyllysine-residue acetyltransferase	Precursor metabolite and energy production and conversion	Gammaproteobacteria bacterium MedPE	Gammaproteobacteria	0	0	0	0	3.17497	70.2253	0	0	0	0	0.712067	0	0	0	0	1.98392	0	0	0	0	0	0	0	0	0	0	0	8.27796	0	5.97797	0	0	0	0	0	0	90.3522
TRINITY_DN738461_c0_g3_i1	313	OIQ46519.1	dihydrolipoyllysine-residue acetyltransferase	Precursor metabolite and energy production and conversion	Gammaproteobacteria bacterium MedPE	Gammaproteobacteria	0	0	0	0	3.17497	0	0	0	0	0	0	0	0	0	0	0	0	0	0	0	0	0	0	0	0	0	0	1.65559	0	1.49449	0	0	0	0	0	0	6.32506
TRINITY_DN144086_c0_g1_i1	210	OIQ46520.1	dihydrolipoyl dehydrogenase	Precursor metabolite and energy production and conversion	Gammaproteobacteria bacterium MedPE	Gammaproteobacteria	0	0	0	0	4.73222	0	0	0	0	0	7.42923	0	0	0	0	0	0	0	0	0	0	0	0	0	0	0	0	0	0	15.5925	0	0	0	0	0	0	27.754
TRINITY_DN412141_c0_g1_i1	225	OIQ46520.1	dihydrolipoyl dehydrogenase	Precursor metabolite and energy production and conversion	Gammaproteobacteria bacterium MedPE	Gammaproteobacteria	0	0	0	6.22923	15.4586	19.5382	0	0	0	0	0	0	0	0	0	0	0	10.7742	0	0	0	0	12.3109	16.6636	0	0	0	0	6.77885	4.15801	0	0	0	0	0	0	91.9116
TRINITY_DN412141_c0_g2_i1	225	OIQ46520.1	dihydrolipoyl dehydrogenase	Precursor metabolite and energy production and conversion	Gammaproteobacteria bacterium MedPE	Gammaproteobacteria	0	0	0	0	2.20837	0	0	0	0	0	0	0	0	0	0	0	0	0	0	0	0	0	0	0	0	0	0	0	0	8.31601	0	0	0	0	0	0	10.5244
TRINITY_DN487235_c0_g1_i1	203	OIQ46520.1	dihydrolipoyl dehydrogenase	Precursor metabolite and energy production and conversion	Gammaproteobacteria bacterium MedPE	Gammaproteobacteria	0	0	0	0	0	0	0	0	0	0	0	0	0	0	0	0	0	0	0	0	0	0	0	0	0	0	0	0	33.8108	0	0	0	0	0	0	0	33.8108
TRINITY_DN487235_c0_g2_i1	382	OIQ46520.1	dihydrolipoyl dehydrogenase	Precursor metabolite and energy production and conversion	Gammaproteobacteria bacterium MedPE	Gammaproteobacteria	0	0	0	0	0	0	0	0	0	0	0	0	0	0	0	3.25114	8.26502	14.8075	0	0	0	0	0	0	0	0	0	0	1.99639	1.22454	0	0	0	0	0	0	29.5445
TRINITY_DN487235_c0_g3_i1	688	OIQ46520.1	dihydrolipoyl dehydrogenase	Precursor metabolite and energy production and conversion	Gammaproteobacteria bacterium MedPE	Gammaproteobacteria	0	0	0	16.9765	18.0553	9.58453	0	0	0	6.93446	15.5496	25.8969	0	0	0	1.80514	8.03076	0	0	0	0	12.4338	0	11.8074	0	0	7.29031	0.753198	3.32538	7.47897	0	0	0	0	3.30021	7.68702	156.909
TRINITY_DN487235_c0_g3_i2	347	OIQ46520.1	dihydrolipoyl dehydrogenase	Precursor metabolite and energy production and conversion	Gammaproteobacteria bacterium MedPE	Gammaproteobacteria	0	0	0	2.69275	4.29582	3.16722	0	0	0	0	14.1305	0	0	0	0	0	11.3733	0	0	0	0	0	0	5.40247	0	0	0	0	0	0	0	0	0	0	0	5.08038	46.1425
TRINITY_DN487235_c0_g3_i3	342	OIQ46520.1	dihydrolipoyl dehydrogenase	Precursor metabolite and energy production and conversion	Gammaproteobacteria bacterium MedPE	Gammaproteobacteria	0	0	0	13.6606	4.35862	86.7652	0	0	0	0	0	0	0	0	0	0	2.30792	7.08828	0	0	0	0	0	0	0	0	0	1.51521	4.45977	2.73553	0	0	0	0	0	0	122.891
TRINITY_DN487235_c0_g3_i4	738	OIQ46520.1	dihydrolipoyl dehydrogenase	Precursor metabolite and energy production and conversion	Gammaproteobacteria bacterium MedPE	Gammaproteobacteria	0	0	0	10.7619	16.8321	20.8487	0	0	0	4.84848	19.3281	20.6934	0	0	0	1.68284	3.20857	0	0	0	0	2.89785	0	6.77382	0	0	0	0.702169	1.03336	8.23995	0	0	0	0	0	4.77748	122.629
TRINITY_DN487235_c0_g3_i5	266	OIQ46520.1	dihydrolipoyl dehydrogenase	Precursor metabolite and energy production and conversion	Gammaproteobacteria bacterium MedPE	Gammaproteobacteria	0	0	0	1.75636	0	0	0	0	0	0	0.837883	0	0	0	0	9.33785	0	0	0	0	0	0	0	0	0	0	0	0	8.60098	5.27567	0	0	0	0	0	0	25.8087
TRINITY_DN487235_c0_g4_i1	841	OIQ46520.1	dihydrolipoyl dehydrogenase	Precursor metabolite and energy production and conversion	Gammaproteobacteria bacterium MedPE	Gammaproteobacteria	0	0	0	2.7776	2.95412	7.84085	0	0	0	0	0	0	0	0	0	2.2151	3.75415	2.88251	0	0	0	0	0	0	0	0	0	6.77789	13.602	1.11243	0	0	0	0	0	0	43.9167
TRINITY_DN487235_c0_g4_i2	279	OIQ46520.1	dihydrolipoyl dehydrogenase	Precursor metabolite and energy production and conversion	Gammaproteobacteria bacterium MedPE	Gammaproteobacteria	0	0	0	0	1.78094	11.8175	0	0	0	0	0	0	0	0	0	2.22569	5.65813	0	0	0	0	0	0	0	0	0	0	9.28675	5.46681	1.67662	0	0	0	0	0	0	37.9124
TRINITY_DN487235_c0_g4_i3	441	OIQ46520.1	dihydrolipoyl dehydrogenase	Precursor metabolite and energy production and conversion	Gammaproteobacteria bacterium MedPE	Gammaproteobacteria	0	0	0	4.23757	12.3939	14.9527	0	0	0	0	0	0	0	0	0	1.40809	8.94908	0	0	0	0	0	0	0	0	0	0	8.22541	20.7516	7.42501	0	0	0	0	0	0	78.3434
TRINITY_DN487235_c0_g4_i4	841	OIQ46520.1	dihydrolipoyl dehydrogenase	Precursor metabolite and energy production and conversion	Gammaproteobacteria bacterium MedPE	Gammaproteobacteria	0	0	0	0	5.90824	2.61362	0	0	0	0	0	0	0	0	0	5.16857	10.3239	4.80419	0	0	0	0	0	0	0	0	0	6.77789	10.8816	3.33728	0	0	0	0	0	0	49.8153
TRINITY_DN487235_c0_g5_i1	350	OIQ46520.1	dihydrolipoyl dehydrogenase	Precursor metabolite and energy production and conversion	Gammaproteobacteria bacterium MedPE	Gammaproteobacteria	0	0	0	6.67418	14.1967	0	0	0	0	5.11168	9.55187	0	0	0	0	0	2.25517	2.30875	0	0	0	0	0	3.57077	0	0	0	0	4.35783	2.673	0	0	0	0	0	0	50.6999
TRINITY_DN504186_c2_g12_i1	275	OIQ46520.1	dihydrolipoyl dehydrogenase	Precursor metabolite and energy production and conversion	Gammaproteobacteria bacterium MedPE	Gammaproteobacteria	0	0	0	3.39776	1.80685	0	0	0	0	0	0	0	0	0	0	0	0	2.93842	0	0	0	0	0	0	0	0	0	0	2.77317	13.608	0	0	0	0	0	0	24.5242
TRINITY_DN504186_c2_g4_i1	372	OIQ46520.1	dihydrolipoyl dehydrogenase	Precursor metabolite and energy production and conversion	Gammaproteobacteria bacterium MedPE	Gammaproteobacteria	0	0	0	13.8148	28.0499	41.3612	0	0	0	1.60313	16.1766	0	0	0	0	3.33853	6.3654	4.34443	0	0	0	0	0	1.6798	0	0	0	16.7161	2.05006	0	0	0	0	0	6.10362	0	141.604
TRINITY_DN504186_c2_g9_i1	381	OIQ46520.1	dihydrolipoyl dehydrogenase	Precursor metabolite and energy production and conversion	Gammaproteobacteria bacterium MedPE	Gammaproteobacteria	0	0	0	12.2623	13.0416	0	0	0	0	0	0	0	0	0	0	0	0	4.24181	0	0	0	2.80658	0	0	0	0	0	0	20.0163	12.2776	0	0	0	0	0	0	64.6461
TRINITY_DN64479_c0_g1_i1	245	OIQ46521.1	hypothetical protein BM565_11285	Unknown function	Gammaproteobacteria bacterium MedPE	Gammaproteobacteria	0	0	0	0	4.05619	0	0	0	0	0	0	0	0	0	0	0	0	0	0	0	0	0	0	0	0	0	0	0	0	17.1836	0	0	0	0	0	0	21.2398
TRINITY_DN161869_c0_g1_i1	258	OIQ46522.1	endonuclease I	DNA replication/ modification/ recombination and repair	Gammaproteobacteria bacterium MedPE	Gammaproteobacteria	0	0	0	0	0	4.25979	0	0	0	0	0	0	0	0	0	0	0	0	0	0	0	0	0	0	0	0	0	2.00853	8.86768	7.25234	0	0	0	0	0	0	22.3883
TRINITY_DN161869_c0_g2_i1	216	OIQ46522.1	endonuclease I	DNA replication/ modification/ recombination and repair	Gammaproteobacteria bacterium MedPE	Gammaproteobacteria	0	0	0	0	0	10.1762	0	0	0	0	0	0	0	0	0	0	0	0	0	0	0	0	0	0	0	0	0	11.9954	14.1226	2.16563	0	0	0	0	0	0	38.4598
TRINITY_DN276026_c0_g1_i1	211	OIQ46522.1	endonuclease I	DNA replication/ modification/ recombination and repair	Gammaproteobacteria bacterium MedPE	Gammaproteobacteria	0	0	0	0	0	0	0	0	0	0	5.28145	0	0	0	0	0	0	0	0	0	0	0	0	0	0	0	0	0	0	0	0	0	0	0	75.3262	0	80.6077
TRINITY_DN315780_c0_g2_i1	715	OIQ46522.1	endonuclease I	DNA replication/ modification/ recombination and repair	Gammaproteobacteria bacterium MedPE	Gammaproteobacteria	0	0	0	0	0	0	0	0	0	0	0	0	0	0	0	0	5.51965	0	0	0	0	0	0	0.873965	0	0	0	0	2.1332	0	0	0	0	0	0	0	8.52682
TRINITY_DN552971_c0_g1_i1	245	OIQ46522.1	endonuclease I	DNA replication/ modification/ recombination and repair	Gammaproteobacteria bacterium MedPE	Gammaproteobacteria	0	0	0	0	6.08428	0	0	0	0	0	0	0	0	0	0	0	0	0	0	0	0	0	0	0	0	0	0	0	0	7.63716	0	0	0	0	0	0	13.7214
TRINITY_DN722574_c0_g1_i1	208	OIQ46522.1	endonuclease I	DNA replication/ modification/ recombination and repair	Gammaproteobacteria bacterium MedPE	Gammaproteobacteria	0	0	0	0	0	0	0	0	0	0	1.07152	0	0	0	0	0	0	19.4246	0	0	0	0	0	0	0	0	0	0	0	0	0	0	0	0	0	0	20.4961
TRINITY_DN532089_c0_g1_i1	258	OIQ46524.1	sigma-54-dependent Fis family transcriptional regulator	Regulation	Gammaproteobacteria bacterium MedPE	Gammaproteobacteria	0	0	0	0	0	0	0	0	0	0	0	0	0	0	0	0	0	0	0	0	0	0	0	0	0	0	0	0	0	14.5047	0	0	0	0	0	0	14.5047
TRINITY_DN796272_c0_g1_i1	296	OIQ46524.1	sigma-54-dependent Fis family transcriptional regulator	Regulation	Gammaproteobacteria bacterium MedPE	Gammaproteobacteria	0	0	0	3.15671	0	0	0	0	0	0	0	0	0	0	0	0	5.33317	0	0	0	0	0	0	0	0	0	0	14.0054	0	0	0	0	0	0	0	0	22.4953
TRINITY_DN343128_c0_g1_i1	203	OIQ46525.1	hypothetical protein BM565_11305	Unknown function	Gammaproteobacteria bacterium MedPE	Gammaproteobacteria	0	0	0	0	4.8954	0	0	0	0	0	0	0	0	0	0	0	0	0	0	0	0	0	0	0	0	0	0	0	22.5405	4.60863	0	0	0	0	0	0	32.0445
TRINITY_DN513635_c0_g1_i1	220	OIQ46525.1	hypothetical protein BM565_11305	Unknown function	Gammaproteobacteria bacterium MedPE	Gammaproteobacteria	0	0	0	0	0	0	0	0	0	0	0	0	0	0	0	5.64516	0	0	0	0	0	0	0	0	0	0	0	0	0	2.12625	0	0	0	0	0	0	7.77141
TRINITY_DN57782_c0_g1_i1	277	OIQ46525.1	hypothetical protein BM565_11305	Unknown function	Gammaproteobacteria bacterium MedPE	Gammaproteobacteria	0	0	0	0	0	0	0	0	0	0	4.82766	0	0	0	0	0	0	0	0	0	0	0	0	0	0	0	0	0	0	0	0	0	0	0	0	0	4.82766
TRINITY_DN728229_c0_g1_i1	268	OIQ46525.1	hypothetical protein BM565_11305	Unknown function	Gammaproteobacteria bacterium MedPE	Gammaproteobacteria	0	0	0	0	0	0	0	0	0	15.5766	6.65304	0	0	0	0	0	0	0	0	0	0	0	0	0	0	0	0	0	0	0	0	0	0	0	16.9444	0	39.1741
TRINITY_DN750523_c0_g1_i1	256	OIQ46525.1	hypothetical protein BM565_11305	Unknown function	Gammaproteobacteria bacterium MedPE	Gammaproteobacteria	0	0	0	0	0	0	0	0	0	0	0	0	0	0	0	0	0	0	0	0	0	0	0	0	0	0	0	0	0	0	0	0	0	0	44.3466	0	44.3466
TRINITY_DN702242_c0_g1_i1	221	OIQ46527.1	hypothetical protein BM565_11215	Unknown function	Gammaproteobacteria bacterium MedPE	Gammaproteobacteria	0	0	0	0	0	0	0	0	0	0	0	0	0	0	0	0	0	0	0	0	0	0	0	0	0	0	0	0	10.3523	0	0	0	0	0	0	0	10.3523
TRINITY_DN671441_c0_g1_i1	230	OIQ46528.1	transcriptional regulator ArgP	Amino acid metabolism and transport	Gammaproteobacteria bacterium MedPE	Gammaproteobacteria	0	0	0	0	0	0	0	0	0	0	0	0	0	0	0	0	0	0	0	0	0	0	0	0	0	0	0	18.0244	0	0	0	0	0	0	0	0	18.0244
TRINITY_DN428888_c0_g1_i1	477	OIQ46529.1	amino acid transporter	Amino acid metabolism and transport	Gammaproteobacteria bacterium MedPE	Gammaproteobacteria	0	0	0	0	0	0	0	0	0	0	6.07422	0	0	0	0	0	0	0	0	0	0	0	0	14.4104	0	0	0	0	7.99393	0	0	0	0	0	0	0	28.4785
TRINITY_DN428888_c0_g2_i1	446	OIQ46529.1	amino acid transporter	Amino acid metabolism and transport	Gammaproteobacteria bacterium MedPE	Gammaproteobacteria	0	0	0	9.42765	3.34226	0	0	0	0	0	0	0	0	0	0	0	0	0	0	0	0	0	0	0	0	0	0	4.64754	13.6793	0	0	0	0	0	40.7273	0	71.824
TRINITY_DN579428_c0_g1_i1	277	OIQ46529.1	amino acid transporter	Amino acid metabolism and transport	Gammaproteobacteria bacterium MedPE	Gammaproteobacteria	0	0	0	0	0	0	0	0	0	0	0	0	0	0	0	11.2088	11.398	2.9172	0	0	0	0	0	0	0	0	0	5.61228	0	0	0	0	0	0	0	0	31.1362
TRINITY_DN592647_c0_g1_i1	240	OIQ46529.1	amino acid transporter	Amino acid metabolism and transport	Gammaproteobacteria bacterium MedPE	Gammaproteobacteria	0	0	0	0	0	0	0	0	0	0	0	0	0	0	0	0	0	0	0	0	0	0	0	2.60369	0	0	0	0	12.7103	0	0	0	0	0	0	0	15.314
TRINITY_DN59369_c0_g1_i1	296	OIQ46529.1	amino acid transporter	Amino acid metabolism and transport	Gammaproteobacteria bacterium MedPE	Gammaproteobacteria	0	0	0	0	0	0	0	0	0	0	0	0	0	0	0	0	0	2.72995	0	0	0	0	0	0	0	0	0	3.50136	5.15284	0	0	0	0	0	0	0	11.3841
TRINITY_DN506371_c0_g2_i1	215	OIQ46536.1	hypothetical protein BM565_11265, partial	Unknown function	Gammaproteobacteria bacterium MedPE	Gammaproteobacteria	0	0	0	0	4.62217	5.11175	0	0	0	0	0	0	0	0	0	0	7.34241	0	0	0	0	0	0	0	0	0	0	2.41024	0	4.3514	0	0	0	0	0	0	23.838
TRINITY_DN506371_c0_g3_i1	205	OIQ46536.1	hypothetical protein BM565_11265, partial	Unknown function	Gammaproteobacteria bacterium MedPE	Gammaproteobacteria	0	0	0	0	2.42382	5.3611	0	0	0	0	0	0	0	0	0	0	0	0	0	0	0	0	0	0	0	0	0	0	7.4402	0	0	0	0	0	0	0	15.2251
TRINITY_DN18062_c0_g1_i1	263	OIQ46537.1	ABC-F family ATPase	General function prediction	Gammaproteobacteria bacterium MedPE	Gammaproteobacteria	0	0	0	3.55279	0	4.17881	0	0	0	0	0.847441	0	0	0	0	0	39.0153	0	0	0	0	0	2.63303	0	0	0	0	1.97034	0	7.11446	59.5108	0	0	0	0	0	118.823
TRINITY_DN558951_c0_g1_i1	307	OIQ46539.1	RNA polymerase	Transcription and RNA metabolism	Gammaproteobacteria bacterium MedPE	Gammaproteobacteria	0	0	0	12.1744	0	0	0	0	0	0	1.45197	0	0	0	0	0	0	0	0	0	0	0	4.51131	0	0	0	0	0	0	0	0	0	0	0	0	0	18.1377
TRINITY_DN645580_c0_g1_i1	240	OIQ46541.1	hypothetical protein BM565_11150	Unknown function	Gammaproteobacteria bacterium MedPE	Gammaproteobacteria	0	0	0	0	0	0	0	0	0	0	0	0	0	0	0	0	0	0	0	0	0	0	0	0	0	0	0	8.63668	0	0	0	0	0	0	0	0	8.63668
TRINITY_DN558587_c0_g1_i1	214	OIQ46542.1	hypothetical protein BM565_11155	Unknown function	Gammaproteobacteria bacterium MedPE	Gammaproteobacteria	0	0	0	10.9157	0	0	0	0	0	0	0	0	0	0	0	0	0	0	0	0	0	0	0	0	0	0	0	0	0	8.74347	0	0	0	0	0	0	19.6592
TRINITY_DN685409_c0_g1_i1	213	OIQ46542.1	hypothetical protein BM565_11155	Unknown function	Gammaproteobacteria bacterium MedPE	Gammaproteobacteria	0	0	0	0	2.33278	0	0	0	0	0	0	0	0	0	0	0	0	0	0	0	0	15.0606	0	0	0	0	0	0	3.58038	8.78452	0	0	0	0	0	0	29.7583
TRINITY_DN333480_c0_g1_i1	299	OIQ46544.1	hypothetical protein BM565_11165	Unknown function	Gammaproteobacteria bacterium MedPE	Gammaproteobacteria	0	0	0	0	0	0	0	0	0	0	0	0	0	0	0	8.30725	0	0	0	0	0	0	0	0	0	0	0	0	0	0	0	0	0	0	0	0	8.30725
TRINITY_DN333480_c0_g2_i1	319	OIQ46544.1	hypothetical protein BM565_11165	Unknown function	Gammaproteobacteria bacterium MedPE	Gammaproteobacteria	0	0	0	0	0	0	0	0	0	0	3.49337	0	0	0	0	0	0	0	0	0	0	0	0	0	0	0	0	0	0	0	0	0	0	7.14586	0	0	10.6392
TRINITY_DN456738_c0_g1_i1	228	OIQ46545.1	NAD(+) kinase	Cofactor/ prosthetic group/ electron carrier and vitamin metabolism and transport	Gammaproteobacteria bacterium MedPE	Gammaproteobacteria	0	0	0	0	2.17931	0	0	0	0	0	0	0	0	0	0	0	0	0	0	0	0	4.68994	0	0	0	0	0	6.81843	0	0	0	0	0	0	0	0	13.6877
TRINITY_DN456738_c0_g2_i1	371	OIQ46545.1	NAD(+) kinase	Cofactor/ prosthetic group/ electron carrier and vitamin metabolism and transport	Gammaproteobacteria bacterium MedPE	Gammaproteobacteria	0	0	0	0	2.67862	0	0	0	0	3.2149	18.6231	27.4425	0	0	0	0	0	0	0	0	0	57.6445	0	13.4746	0	0	0	0	4.11116	0	0	0	0	0	100.981	0	228.171
TRINITY_DN456738_c0_g3_i1	410	OIQ46545.1	NAD(+) kinase	Cofactor/ prosthetic group/ electron carrier and vitamin metabolism and transport	Gammaproteobacteria bacterium MedPE	Gammaproteobacteria	0	0	0	0	3.63573	0	0	0	0	0	5.43602	0	0	0	0	0	0	0	0	0	0	5.21613	0	0	0	0	0	2.52781	0	0	0	0	0	0	2.76896	0	19.5846
TRINITY_DN778370_c0_g1_i1	220	OIQ46545.1	NAD(+) kinase	Cofactor/ prosthetic group/ electron carrier and vitamin metabolism and transport	Gammaproteobacteria bacterium MedPE	Gammaproteobacteria	0	0	0	0	0	0	0	0	0	0	0	0	0	0	0	2.82258	0	0	0	0	0	0	0	0	0	0	0	4.71091	0	0	0	0	0	0	0	0	7.53349
TRINITY_DN395349_c0_g1_i1	358	OIQ46546.1	nucleotide exchange factor GrpE	Posttranslational modification/ protein turnover/ chaperones	Gammaproteobacteria bacterium MedPE	Gammaproteobacteria	0	0	0	3.91502	2.77588	12.2796	0	0	0	0	0	0	0	0	0	0	0	9.02865	0	0	0	0	0	0	0	0	0	2.89498	0	18.2929	0	0	0	0	0	0	49.1871
TRINITY_DN395349_c0_g2_i1	343	OIQ46546.1	nucleotide exchange factor GrpE	Posttranslational modification/ protein turnover/ chaperones	Gammaproteobacteria bacterium MedPE	Gammaproteobacteria	0	0	0	0	0	19.2249	0	0	0	0	0	0	0	0	0	0	2.30119	0	0	0	0	0	0	0	0	0	0	3.02158	0	6.81889	0	0	0	0	0	0	31.3666
TRINITY_DN397362_c0_g1_i1	366	OIQ46546.1	nucleotide exchange factor GrpE	Posttranslational modification/ protein turnover/ chaperones	Gammaproteobacteria bacterium MedPE	Gammaproteobacteria	0	0	0	8.93537	16.2912	0	0	0	0	0	0	0	0	0	0	0	4.31317	0	0	0	0	0	0	0	0	0	0	4.24755	31.2549	1.27808	0	0	0	0	0	0	66.3204
TRINITY_DN463374_c0_g1_i1	312	OIQ46546.1	nucleotide exchange factor GrpE	Posttranslational modification/ protein turnover/ chaperones	Gammaproteobacteria bacterium MedPE	Gammaproteobacteria	0	0	0	8.98447	19.1109	0	0	0	0	0	2.8574	8.15799	0	0	0	3.98056	2.52984	2.58995	0	0	0	0	0	8.01135	0	0	0	4.9827	9.77719	0	0	0	0	47.4902	25.4709	0	143.943
TRINITY_DN463374_c0_g2_i1	312	OIQ46546.1	nucleotide exchange factor GrpE	Posttranslational modification/ protein turnover/ chaperones	Gammaproteobacteria bacterium MedPE	Gammaproteobacteria	0	0	0	0	0	0	0	0	0	0	5.00045	0	0	0	0	0	0	0	0	0	0	0	0	0	0	0	0	0	0	0	0	0	0	7.30618	18.1935	0	30.5001
TRINITY_DN764286_c0_g1_i1	210	OIQ46549.1	hypothetical protein BM565_11195	Unknown function	Gammaproteobacteria bacterium MedPE	Gammaproteobacteria	0	0	0	6.67418	0	0	0	0	0	0	0	0	0	0	0	0	0	0	0	0	0	0	0	0	0	0	0	14.8057	0	0	0	0	0	0	0	0	21.4799
TRINITY_DN685411_c0_g1_i1	238	OIQ46550.1	hypothetical protein BM565_11200	Unknown function	Gammaproteobacteria bacterium MedPE	Gammaproteobacteria	0	0	0	3.92599	0	0	0	0	0	0	0	0	0	0	38.9646	18.2637	0	0	0	0	0	0	0	0	0	0	21.0745	0	3.20429	0	0	0	0	4.78893	0	0	90.2221
TRINITY_DN188161_c0_g1_i1	434	OIQ46551.1	urocanate hydratase, partial	Amino acid metabolism and transport	Gammaproteobacteria bacterium MedPE	Gammaproteobacteria	0	0	0	44.1357	2.28978	0	0	0	0	0	0	0	0	0	0	0	10.9121	0	0	0	0	0	0	5.75931	0	0	0	27.4622	0	3.23347	0	0	0	10.5047	0	0	104.297
TRINITY_DN670258_c0_g1_i1	299	OIQ46553.1	aminobenzoyl-glutamate transporter	Amino acid metabolism and transport	Gammaproteobacteria bacterium MedPE	Gammaproteobacteria	0	0	0	0	0	0	0	0	0	0	5.96326	0	0	0	0	0	10.5593	0	0	0	0	0	0	4.17983	0	0	0	0	0	1.56447	0	0	0	0	41.7659	0	64.0328
TRINITY_DN757141_c0_g1_i1	208	OIQ46553.1	aminobenzoyl-glutamate transporter	Amino acid metabolism and transport	Gammaproteobacteria bacterium MedPE	Gammaproteobacteria	0	0	0	0	0	0	0	0	0	0	0	0	0	0	0	0	0	0	0	0	0	0	0	0	0	0	0	0	0	11.2446	0	0	0	0	0	0	11.2446
TRINITY_DN766054_c0_g1_i1	219	OIQ46553.1	aminobenzoyl-glutamate transporter	Amino acid metabolism and transport	Gammaproteobacteria bacterium MedPE	Gammaproteobacteria	0	0	0	0	0	0	0	0	0	0	0	0	0	0	0	0	0	7.37958	0	0	0	0	0	0	0	0	0	0	0	2.13596	0	0	0	0	0	0	9.51554
TRINITY_DN147617_c0_g1_i1	210	OIQ46555.1	hypothetical protein BM565_11065	Unknown function	Gammaproteobacteria bacterium MedPE	Gammaproteobacteria	0	0	0	42.2698	0	0	0	0	0	0	0	0	0	0	0	0	0	0	0	0	0	0	0	0	0	0	0	0	7.26305	0	0	0	0	0	0	0	49.5328
TRINITY_DN696359_c0_g1_i1	215	OIQ46555.1	hypothetical protein BM565_11065	Unknown function	Gammaproteobacteria bacterium MedPE	Gammaproteobacteria	0	0	0	0	0	0	0	0	0	0	8.2931	0	0	0	0	0	0	0	0	0	0	0	0	0	0	0	0	0	0	0	0	0	0	0	0	4.09975	12.3928
TRINITY_DN422728_c0_g1_i1	221	OIQ46556.1	hypothetical protein BM565_11070	Unknown function	Gammaproteobacteria bacterium MedPE	Gammaproteobacteria	0	0	0	8.45597	0	0	0	0	0	48.5726	21.1784	0	0	0	0	0	14.2861	0	0	0	0	0	0	0	0	0	0	0	0	0	0	0	0	0	0	0	92.493
TRINITY_DN108791_c0_g1_i1	377	OIQ46559.1	aminotransferase	General function prediction	Gammaproteobacteria bacterium MedPE	Gammaproteobacteria	0	0	0	0	3.95398	0	0	0	0	0	0	0	0	0	0	0	0	4.28681	0	0	0	0	0	0	0	0	0	12.3708	6.0686	4.96314	0	0	0	0	0	0	31.6434
TRINITY_DN108791_c0_g2_i1	377	OIQ46559.1	aminotransferase	General function prediction	Gammaproteobacteria bacterium MedPE	Gammaproteobacteria	0	0	0	1.23924	2.63598	0	0	0	0	0	0	0	0	0	0	0	0	12.8604	0	0	0	0	0	0	0	0	0	5.49815	2.02287	0	0	0	0	0	0	0	24.2567
TRINITY_DN714166_c0_g1_i1	209	OIQ46559.1	aminotransferase	General function prediction	Gammaproteobacteria bacterium MedPE	Gammaproteobacteria	0	0	0	15.6476	0	0	0	0	0	0	0	0	0	0	0	0	0	0	0	0	0	0	0	0	0	0	0	0	0	8.95265	0	0	0	0	0	0	24.6002
TRINITY_DN413987_c0_g1_i1	223	OIQ46560.1	alkyl hydroperoxide reductase subunit F	Redox homeostasis and oxidative stress	Gammaproteobacteria bacterium MedPE	Gammaproteobacteria	0	0	0	0	0	0	0	0	0	0	0	0	0	0	0	0	21.237	0	0	0	0	0	0	0	0	0	0	0	0	0	0	0	0	0	0	0	21.237
TRINITY_DN413987_c0_g2_i1	210	OIQ46560.1	alkyl hydroperoxide reductase subunit F	Redox homeostasis and oxidative stress	Gammaproteobacteria bacterium MedPE	Gammaproteobacteria	0	0	0	0	0	0	0	0	0	5.67965	0	0	0	0	0	0	0	0	0	0	0	0	0	0	0	0	0	0	0	0	0	0	0	0	0	0	5.67965
TRINITY_DN413987_c0_g3_i1	251	OIQ46560.1	alkyl hydroperoxide reductase subunit F	Redox homeostasis and oxidative stress	Gammaproteobacteria bacterium MedPE	Gammaproteobacteria	0	0	0	0	0	0	0	0	0	4.7519	0	0	0	0	0	2.47397	6.28932	0	0	0	0	0	0	0	0	0	0	0	0	7.45459	0	0	0	0	0	0	20.9698
TRINITY_DN758806_c0_g1_i1	207	OIQ46560.1	alkyl hydroperoxide reductase subunit F	Redox homeostasis and oxidative stress	Gammaproteobacteria bacterium MedPE	Gammaproteobacteria	0	0	0	0	0	0	0	0	0	0	0	0	0	0	0	0	0	0	0	0	0	41.3258	0	0	0	0	0	0	0	0	0	0	0	0	0	0	41.3258
TRINITY_DN469530_c0_g1_i1	284	OIQ46561.1	peroxiredoxin	Redox homeostasis and oxidative stress	Gammaproteobacteria bacterium MedPE	Gammaproteobacteria	0	0	0	0	3.49918	0	0	0	0	0	0	4.48115	0	0	0	8.74602	22.2341	5.69059	0	0	0	0	0	0	0	0	0	5.47395	24.1676	18.1181	0	0	0	0	0	0	92.4106
TRINITY_DN469530_c0_g1_i2	281	OIQ46561.1	peroxiredoxin	Redox homeostasis and oxidative stress	Gammaproteobacteria bacterium MedPE	Gammaproteobacteria	0	0	0	0	15.9144	0	0	0	0	0	0	0	0	0	0	19.8886	33.7072	5.75135	0	0	0	0	0	0	0	0	0	11.0648	27.1395	18.3115	0	0	0	0	0	0	131.777
TRINITY_DN469530_c0_g2_i1	279	OIQ46561.1	peroxiredoxin	Redox homeostasis and oxidative stress	Gammaproteobacteria bacterium MedPE	Gammaproteobacteria	0	0	0	0	21.3713	0	0	0	0	0	0	0	0	0	0	6.67707	14.1453	2.89629	0	0	0	0	0	0	0	0	0	1.85735	24.6007	10.0597	28.049	0	0	0	0	0	109.657
TRINITY_DN497147_c1_g3_i1	366	OIQ46561.1	peroxiredoxin	Redox homeostasis and oxidative stress	Gammaproteobacteria bacterium MedPE	Gammaproteobacteria	0	0	0	1.27648	0	0	0	0	0	0	1.21791	0	0	0	0	1.69663	15.0961	2.20783	0	0	0	0	0	1.70734	0	0	0	15.5743	35.4223	16.615	0	0	0	0	0	0	90.8139
TRINITY_DN497147_c1_g3_i2	201	OIQ46561.1	peroxiredoxin	Redox homeostasis and oxidative stress	Gammaproteobacteria bacterium MedPE	Gammaproteobacteria	0	0	0	2.32434	22.2485	0	0	0	0	0	0	0	0	0	0	0	31.4153	0	0	0	0	0	0	0	0	0	0	0	18.9707	4.65449	0	0	0	0	0	0	79.6133
TRINITY_DN497147_c1_g4_i1	224	OIQ46561.1	peroxiredoxin	Redox homeostasis and oxidative stress	Gammaproteobacteria bacterium MedPE	Gammaproteobacteria	0	0	0	4.17136	0	0	0	0	0	0	0	0	0	0	0	0	0	7.21486	0	0	0	0	0	0	0	0	0	2.3134	0	18.7946	0	0	0	0	0	0	32.4942
TRINITY_DN128868_c0_g1_i1	430	OIQ46562.1	hypothetical protein BM565_11100	Unknown function	Gammaproteobacteria bacterium MedPE	Gammaproteobacteria	0	0	0	6.51896	8.08879	0	0	0	0	0	0	0	0	0	0	0	18.356	0	0	0	0	0	0	0	0	0	0	7.23071	12.4148	0	0	0	0	0	0	0	52.6092
TRINITY_DN375593_c0_g1_i1	296	OIQ46562.1	hypothetical protein BM565_11100	Unknown function	Gammaproteobacteria bacterium MedPE	Gammaproteobacteria	0	0	0	0	0	0	0	0	0	0	1.50593	4.29948	0	0	0	0	0	0	0	0	0	14.4501	0	0	0	0	0	0	0	0	0	0	0	0	0	0	20.2555
TRINITY_DN375593_c0_g2_i1	457	OIQ46562.1	hypothetical protein BM565_11100	Unknown function	Gammaproteobacteria bacterium MedPE	Gammaproteobacteria	0	0	0	0	0	0	0	0	0	7.82971	3.90157	2.78478	0	0	0	0	0	0	0	0	0	35.0976	0	0	0	0	0	0	0	0	0	0	0	0	0	0	49.6136
TRINITY_DN375787_c0_g1_i1	525	OIQ46562.1	hypothetical protein BM565_11100	Unknown function	Gammaproteobacteria bacterium MedPE	Gammaproteobacteria	0	0	0	3.55956	5.67866	0	0	0	0	0	0	0	0	0	0	0	0	0	0	0	0	0	0	0	0	0	0	4.93524	7.26305	12.474	0	0	0	0	0	0	33.9105
TRINITY_DN429883_c0_g1_i1	476	OIQ46562.1	hypothetical protein BM565_11100	Unknown function	Gammaproteobacteria bacterium MedPE	Gammaproteobacteria	0	0	0	2.94449	7.3071	0	0	0	0	0	0	0	0	0	0	0	1.65821	1.69761	0	0	0	0	0	0	0	0	0	1.08866	1.60214	8.8445	0	0	0	0	0	0	25.1427
TRINITY_DN429883_c0_g1_i2	476	OIQ46562.1	hypothetical protein BM565_11100	Unknown function	Gammaproteobacteria bacterium MedPE	Gammaproteobacteria	0	0	0	12.7595	5.21936	0	0	0	0	0	0	0	0	0	0	0	0	6.79046	0	0	0	0	0	0	0	0	0	16.3298	9.61286	4.91361	0	0	0	0	0	0	55.6256
TRINITY_DN494397_c0_g1_i1	251	OIQ46562.1	hypothetical protein BM565_11100	Unknown function	Gammaproteobacteria bacterium MedPE	Gammaproteobacteria	0	0	0	39.0878	27.7146	21.8929	0	0	0	0	0	0	0	0	0	19.7918	6.28932	0	0	0	0	0	0	0	0	0	0	41.2909	45.5749	20.5001	0	0	0	0	0	0	222.142
TRINITY_DN494397_c0_g2_i1	1513	OIQ46562.1	hypothetical protein BM565_11100	Unknown function	Gammaproteobacteria bacterium MedPE	Gammaproteobacteria	0	0	0	0	0	0	0	0	0	9.06567	16.0566	5.04684	0	0	0	0	1.04337	0	0	0	0	4.24047	16.4769	0	0	0	0	0.684997	0.504045	0	0	0	0	4.51989	19.509	3.49549	80.6432
TRINITY_DN494397_c0_g2_i2	667	OIQ46562.1	hypothetical protein BM565_11100	Unknown function	Gammaproteobacteria bacterium MedPE	Gammaproteobacteria	0	0	0	0	0	0	0	0	0	1.7882	2.33904	0	0	0	0	0	0	0	0	0	0	0	10.3821	0	0	0	0	0	0	0	0	0	0	23.9231	22.1268	0	60.5592
TRINITY_DN494397_c0_g3_i1	251	OIQ46562.1	hypothetical protein BM565_11100	Unknown function	Gammaproteobacteria bacterium MedPE	Gammaproteobacteria	0	0	0	22.3359	3.95923	17.5144	0	0	0	0	0	0	0	0	0	0	0	0	0	0	0	0	0	0	0	0	19.983	18.5809	18.23	11.1819	0	0	0	0	0	0	111.785
TRINITY_DN667309_c0_g1_i1	293	OIQ46562.1	hypothetical protein BM565_11100	Unknown function	Gammaproteobacteria bacterium MedPE	Gammaproteobacteria	0	0	0	6.37805	18.6543	0	0	0	0	0	0	0	0	0	0	0	0	0	0	0	0	0	0	0	0	0	0	0	2.6028	9.57903	0	0	0	0	0	0	37.2142
TRINITY_DN710791_c0_g1_i1	231	OIQ46562.1	hypothetical protein BM565_11100	Unknown function	Gammaproteobacteria bacterium MedPE	Gammaproteobacteria	0	0	0	0	0	0	0	0	0	0	5.78901	0	0	0	0	0	0	0	0	0	0	0	0	0	0	0	0	0	0	0	0	0	0	0	0	0	5.78901
TRINITY_DN789570_c0_g1_i1	322	OIQ46562.1	hypothetical protein BM565_11100	Unknown function	Gammaproteobacteria bacterium MedPE	Gammaproteobacteria	0	0	0	0	0	0	0	0	0	0	0	0	0	0	0	0	4.90254	0	0	0	0	0	0	0	0	0	0	0	0	5.81088	0	0	0	0	0	0	10.7134
TRINITY_DN481221_c0_g2_i1	467	OIQ46564.1	hypothetical protein BM565_11110	Unknown function	Gammaproteobacteria bacterium MedPE	Gammaproteobacteria	0	0	0	0	0	0	0	0	0	19.1551	16.7038	16.3509	0	0	0	0	0	0	0	0	0	0	11.8627	5.35234	0	0	0	0	0	0	0	0	0	36.6091	0	0	106.034
TRINITY_DN750432_c0_g1_i1	297	OIQ46564.1	hypothetical protein BM565_11110	Unknown function	Gammaproteobacteria bacterium MedPE	Gammaproteobacteria	0	0	0	7.86519	3.34601	0	0	0	0	0	0	0	0	0	0	0	0	0	0	0	0	0	0	0	0	0	0	5.23435	17.9742	1.575	0	0	0	0	0	0	35.9948
TRINITY_DN262799_c0_g1_i1	389	OIQ46565.1	hypothetical protein BM565_11115	Unknown function	Gammaproteobacteria bacterium MedPE	Gammaproteobacteria	0	0	0	19.2161	95.8001	28.2526	0	0	0	0	0	0	0	0	0	4.78895	28.407	0	0	0	0	0	0	0	0	0	0	45.2926	23.5256	21.6452	0	0	0	0	0	0	266.928
TRINITY_DN438185_c0_g1_i1	301	OIQ46565.1	hypothetical protein BM565_11115	Unknown function	Gammaproteobacteria bacterium MedPE	Gammaproteobacteria	0	0	0	0	0	0	0	0	0	3.96255	4.44273	0	0	0	0	0	0	0	0	0	0	28.4201	0	2.07603	0	0	0	0	0	0	0	0	0	0	0	0	38.9014
TRINITY_DN262047_c0_g1_i1	269	OIQ46566.1	hypothetical protein BM565_11120	Unknown function	Gammaproteobacteria bacterium MedPE	Gammaproteobacteria	0	41.7344	0	27.7884	36.943	98.0543	0	15.6016	44.4251	0	0	0	27.7928	0	68.9485	11.5421	17.6054	0	0	35.2303	0	0	0	6.96898	0	0	55.9375	13.4848	8.50506	10.4337	0	0	0	0	0	0	520.996
TRINITY_DN262047_c0_g2_i1	277	OIQ46566.1	hypothetical protein BM565_11120	Unknown function	Gammaproteobacteria bacterium MedPE	Gammaproteobacteria	0	0	0	20.2394	43.0512	31.7408	55.6345	15.151	0	0	0.80461	0	0	27.7253	0	0	37.0434	11.6688	0	0	0	3.86031	0	4.51181	0	0	18.1073	20.5784	27.5314	20.2647	28.2515	0	28.0436	0	0	3.18211	397.39
TRINITY_DN262047_c0_g3_i1	270	OIQ46566.1	hypothetical protein BM565_11120	Unknown function	Gammaproteobacteria bacterium MedPE	Gammaproteobacteria	0	0	0	6.92137	31.2852	20.3523	0	0	44.2606	4.4175	0	4.7135	27.6899	0	34.3466	4.59976	14.6168	2.99283	0	0	0	0	0	2.31439	37.6686	0	18.5768	0	8.47356	17.325	0	0	0	0	0	0	280.555
TRINITY_DN262047_c0_g4_i1	241	OIQ46566.1	hypothetical protein BM565_11120	Unknown function	Gammaproteobacteria bacterium MedPE	Gammaproteobacteria	0	0	0	13.5699	41.2351	22.8014	0	0	0	0	0	0	0	0	0	0	26.2011	16.7648	0	0	0	0	0	0	0	0	0	19.3519	15.822	19.4098	0	0	0	0	0	0	175.156
TRINITY_DN262799_c0_g2_i1	208	OIQ46566.1	hypothetical protein BM565_11120	Unknown function	Gammaproteobacteria bacterium MedPE	Gammaproteobacteria	0	0	0	0	21.4998	0	0	0	0	0	0	0	0	0	0	0	15.179	0	0	0	0	0	0	0	0	0	0	2.49135	0	8.99569	0	0	0	0	0	0	48.1658
TRINITY_DN208278_c0_g1_i1	203	OIQ46567.1	hypothetical protein BM565_11125, partial	Unknown function	Gammaproteobacteria bacterium MedPE	Gammaproteobacteria	0	0	0	0	0	0	0	0	0	0	2.19583	0	0	0	0	0	0	0	0	0	0	0	0	21.5478	0	0	0	0	0	0	0	0	0	0	0	0	23.7436
TRINITY_DN449661_c0_g1_i1	440	OIQ46567.1	hypothetical protein BM565_11125, partial	Unknown function	Gammaproteobacteria bacterium MedPE	Gammaproteobacteria	0	0	0	1.0618	4.51712	0	0	0	0	2.71074	9.1177	0	0	0	0	0	0	0	0	0	0	0	3.14766	52.5472	0	0	0	0	0	0	0	0	0	0	20.6413	0	93.7435
TRINITY_DN113122_c0_g1_i1	211	OIQ46568.1	glycerol-3-phosphate 1-O-acyltransferase, partial	Lipid metabolism and transport	Gammaproteobacteria bacterium MedPE	Gammaproteobacteria	0	0	0	11.0709	18.8392	0	0	0	0	0	0	0	0	0	0	0	0	0	0	0	0	0	0	0	0	0	0	0	25.3002	0	0	0	0	0	0	0	55.2103
TRINITY_DN123527_c0_g1_i1	210	OIQ46568.1	glycerol-3-phosphate 1-O-acyltransferase, partial	Lipid metabolism and transport	Gammaproteobacteria bacterium MedPE	Gammaproteobacteria	0	0	0	0	0	0	0	0	0	0	6.36791	0	0	0	0	0	0	0	0	0	0	0	0	5.95129	0	0	0	2.46762	0	0	0	0	0	0	0	0	14.7868
TRINITY_DN402023_c0_g1_i1	285	OIQ46568.1	glycerol-3-phosphate 1-O-acyltransferase, partial	Lipid metabolism and transport	Gammaproteobacteria bacterium MedPE	Gammaproteobacteria	0	0	0	0	0	0	0	0	0	66.9601	15.6405	0	0	0	0	0	2.76951	0	0	0	0	0	0	0	0	0	0	0	0	0	0	0	0	0	0	0	85.3701
TRINITY_DN649377_c0_g1_i1	260	OIQ46568.1	glycerol-3-phosphate 1-O-acyltransferase, partial	Lipid metabolism and transport	Gammaproteobacteria bacterium MedPE	Gammaproteobacteria	0	0	0	0	0	0	0	0	0	0	0	0	0	0	0	0	12.1432	0	0	0	0	0	0	0	0	0	0	3.98616	0	0	0	0	0	0	0	0	16.1294
TRINITY_DN750927_c0_g1_i1	215	OIQ46568.1	glycerol-3-phosphate 1-O-acyltransferase, partial	Lipid metabolism and transport	Gammaproteobacteria bacterium MedPE	Gammaproteobacteria	0	0	0	0	4.62217	0	0	0	0	0	0	0	0	0	0	0	0	0	0	0	0	0	0	0	0	0	0	14.4614	0	0	0	0	0	0	0	0	19.0836
TRINITY_DN771400_c0_g1_i1	233	OIQ46568.1	glycerol-3-phosphate 1-O-acyltransferase, partial	Lipid metabolism and transport	Gammaproteobacteria bacterium MedPE	Gammaproteobacteria	0	0	0	0	0	0	0	0	0	0	0	0	0	0	0	0	0	0	0	0	0	0	0	0	0	0	0	0	0	12.0457	0	0	0	0	0	0	12.0457
TRINITY_DN797732_c0_g1_i1	250	OIQ46568.1	glycerol-3-phosphate 1-O-acyltransferase, partial	Lipid metabolism and transport	Gammaproteobacteria bacterium MedPE	Gammaproteobacteria	0	0	0	0	3.97506	0	0	0	0	0	0	0	0	0	0	0	3.15724	0	0	0	0	0	0	0	0	0	0	0	0	0	0	0	0	0	0	0	7.1323
TRINITY_DN278873_c0_g1_i1	279	OIQ46569.1	hypothetical protein BM565_11010	Unknown function	Gammaproteobacteria bacterium MedPE	Gammaproteobacteria	0	0	0	0	0	0	0	0	0	0	0	0	0	0	0	0	5.65813	0	0	33.9675	0	0	0	2.23973	0	0	0	1.85735	0	8.38308	0	0	0	0	0	0	52.1058
TRINITY_DN278873_c0_g2_i1	422	OIQ46569.1	hypothetical protein BM565_11010	Unknown function	Gammaproteobacteria bacterium MedPE	Gammaproteobacteria	0	0	0	0	0	0	0	0	0	0	0	0	0	0	0	19.1293	22.4448	24.893	0	0	0	0	0	0	0	0	0	11.0517	7.22863	14.4102	0	0	0	0	0	0	99.1576
TRINITY_DN426670_c0_g1_i1	326	OIQ46569.1	hypothetical protein BM565_11010	Unknown function	Gammaproteobacteria bacterium MedPE	Gammaproteobacteria	0	0	0	96.0181	74.6849	77.5386	0	0	0	27.44	16.4081	0	0	0	0	11.4288	16.9484	19.8298	0	0	0	0	2.12419	0	0	0	0	20.6644	58.4832	17.2187	0	0	0	0	0	29.742	468.529
TRINITY_DN426670_c0_g2_i1	327	OIQ46569.1	hypothetical protein BM565_11010	Unknown function	Gammaproteobacteria bacterium MedPE	Gammaproteobacteria	0	0	0	561.488	676.186	369.703	0	0	0	1.82374	2.72632	0	0	0	0	235.474	251.034	222.403	0	0	0	0	2.11769	0	0	0	0	351.806	629.687	327.586	0	0	0	0	0	13.4778	3645.51
TRINITY_DN478643_c0_g6_i1	352	OIQ46569.1	hypothetical protein BM565_11010	Unknown function	Gammaproteobacteria bacterium MedPE	Gammaproteobacteria	0	0	0	18.5815	86.1076	81.178	0	0	0	0	0.633173	0	0	0	0	8.82056	22.4236	4.59127	0	0	0	0	0	0	0	0	0	16.1938	80.1618	33.2227	0	0	0	0	0	0	351.914
TRINITY_DN168176_c0_g1_i1	244	OIQ46570.1	macrolide ABC transporter ATP-binding protein	Cell defense	Gammaproteobacteria bacterium MedPE	Gammaproteobacteria	0	0	0	0	0	0	0	0	0	0	0	0	0	0	0	0	6.46975	0	0	0	0	0	0	0	0	0	0	0	0	3.83423	0	0	0	0	0	0	10.304
TRINITY_DN326271_c0_g2_i1	616	OIQ46570.1	macrolide ABC transporter ATP-binding protein	Cell defense	Gammaproteobacteria bacterium MedPE	Gammaproteobacteria	0	0	0	0.758429	9.67954	10.7048	0	0	0	0	0	0	0	0	0	0	0	1.31179	0	0	0	0	0	0	0	0	0	5.88864	7.42812	2.27813	0	0	0	0	0	0	38.0495
TRINITY_DN447524_c0_g1_i1	578	OIQ46570.1	macrolide ABC transporter ATP-binding protein	Cell defense	Gammaproteobacteria bacterium MedPE	Gammaproteobacteria	0	0	0	2.42487	1.71932	0	0	0	0	10.3177	1.5424	0	0	0	0	0	6.82794	0	0	0	0	0	0	19.4601	0	0	0	0	0	0	0	0	0	0	5.89242	0	48.1848
TRINITY_DN697825_c0_g1_i1	249	OIQ46570.1	macrolide ABC transporter ATP-binding protein	Cell defense	Gammaproteobacteria bacterium MedPE	Gammaproteobacteria	0	0	0	1.87627	3.99103	0	0	0	0	0	0	0	0	0	0	0	15.8496	0	0	0	0	0	0	0	0	0	0	0	0	0	0	0	0	0	0	0	21.7169
TRINITY_DN248847_c0_g1_i1	332	OIQ46571.1	HlyD family secretion protein	Protein export and secretion system	Gammaproteobacteria bacterium MedPE	Gammaproteobacteria	0	0	0	0	0	0	0	0	0	0	0	0	0	0	0	0	9.50975	0	0	0	0	0	0	0	0	0	0	3.12169	0	0	0	0	0	0	0	0	12.6314
TRINITY_DN326271_c0_g1_i1	406	OIQ46571.1	HlyD family secretion protein	Protein export and secretion system	Gammaproteobacteria bacterium MedPE	Gammaproteobacteria	0	0	0	2.30144	0	0	0	0	0	0	0	0	0	0	0	0	0	0	0	0	0	0	0	0	0	0	0	7.65814	0	1.15216	0	0	0	0	0	0	11.1117
TRINITY_DN326271_c0_g1_i2	406	OIQ46571.1	HlyD family secretion protein	Protein export and secretion system	Gammaproteobacteria bacterium MedPE	Gammaproteobacteria	0	0	0	2.30144	0	0	0	0	0	0	0	0	0	0	0	0	0	1.99031	0	0	0	0	0	0	0	0	0	8.93449	0	6.91294	0	0	0	0	0	0	20.1392
TRINITY_DN422086_c0_g2_i1	607	OIQ46571.1	HlyD family secretion protein	Protein export and secretion system	Gammaproteobacteria bacterium MedPE	Gammaproteobacteria	16.152	18.4952	0	4.61805	3.27435	23.5376	0	6.91406	0	0	0.367178	0	12.3167	0	15.2777	7.16107	5.20138	3.99373	0	0	0	3.52325	1.14083	0	0	14.8719	41.3157	0.853708	5.02551	1.54127	12.8924	13.1669	12.7975	1.8777	0	0	226.316
TRINITY_DN87751_c0_g1_i1	221	OIQ46571.1	HlyD family secretion protein	Protein export and secretion system	Gammaproteobacteria bacterium MedPE	Gammaproteobacteria	0	0	0	25.3679	11.2417	0	0	0	0	0	2.01699	0	0	0	0	0	0	0	0	0	0	0	0	5.65507	0	0	0	0	0	0	0	0	0	0	0	0	44.2817
TRINITY_DN320394_c0_g1_i1	423	OIQ46572.1	HlyD family secretion protein	Protein export and secretion system	Gammaproteobacteria bacterium MedPE	Gammaproteobacteria	0	0	0	0	0	0	0	0	0	5.63937	1.05379	0	0	0	0	0	0	0	0	0	0	0	3.27417	4.43181	0	0	0	3.67518	0	2.21171	0	0	0	0	0	0	20.286
TRINITY_DN320394_c0_g2_i1	299	OIQ46572.1	HlyD family secretion protein	Protein export and secretion system	Gammaproteobacteria bacterium MedPE	Gammaproteobacteria	0	0	0	0	0	25.7297	0	0	0	3.98905	1.49082	0	0	0	0	0	5.27966	0	0	0	0	0	0	0	0	0	0	0	0	0	0	0	0	0	0	0	36.4892
TRINITY_DN541513_c0_g1_i1	388	OIQ46573.1	hypothetical protein BM565_11030	Unknown function	Gammaproteobacteria bacterium MedPE	Gammaproteobacteria	0	0	0	0	5.12251	0	0	0	0	0	0	0	0	0	0	0	2.0343	2.08264	0	0	0	0	0	0	0	0	0	5.34227	0	0	0	0	0	0	0	0	14.5817
TRINITY_DN612064_c0_g1_i1	337	OIQ46573.1	hypothetical protein BM565_11030	Unknown function	Gammaproteobacteria bacterium MedPE	Gammaproteobacteria	0	0	0	0	0	0	0	0	0	0	3.30678	0	0	0	0	0	0	0	0	0	0	0	0	0	0	0	0	0	4.52594	0	0	0	0	0	3.36876	0	11.2015
TRINITY_DN636861_c0_g1_i1	216	OIQ46573.1	hypothetical protein BM565_11030	Unknown function	Gammaproteobacteria bacterium MedPE	Gammaproteobacteria	0	0	0	0	0	0	0	0	0	0	0	0	0	0	0	0	0	0	0	0	0	0	0	0	0	0	0	0	0	10.8281	0	0	0	0	0	0	10.8281
TRINITY_DN673233_c0_g1_i1	277	OIQ46573.1	hypothetical protein BM565_11030	Unknown function	Gammaproteobacteria bacterium MedPE	Gammaproteobacteria	0	0	0	21.926	0	0	0	0	0	0	0	0	0	0	0	0	0	8.7516	0	0	0	0	0	0	0	0	0	7.48304	0	0	0	0	0	0	0	0	38.1606
TRINITY_DN676453_c0_g1_i1	250	OIQ46573.1	hypothetical protein BM565_11030	Unknown function	Gammaproteobacteria bacterium MedPE	Gammaproteobacteria	0	0	0	0	0	0	0	0	0	0	0	0	0	0	0	0	0	0	0	0	0	0	0	0	0	0	0	0	0	7.48441	0	0	0	0	0	0	7.48441
TRINITY_DN802821_c0_g1_i1	246	OIQ46573.1	hypothetical protein BM565_11030	Unknown function	Gammaproteobacteria bacterium MedPE	Gammaproteobacteria	0	0	0	0	0	40.2083	0	0	0	0	0	0	0	0	0	10.097	0	0	0	0	0	0	0	0	0	0	0	0	0	0	0	0	0	0	0	0	50.3053
TRINITY_DN29174_c0_g1_i1	498	OIQ46574.1	ABC transporter permease	Transport	Gammaproteobacteria bacterium MedPE	Gammaproteobacteria	0	0	0	0	0	0	0	0	0	0	0.895088	0	0	0	0	0	0	0	0	0	0	0	0	0	0	0	0	8.32451	6.12547	0	0	0	0	0	2.27967	0	17.6247
TRINITY_DN331091_c0_g1_i1	389	OIQ46575.1	hypothetical protein BM565_11040	Unknown function	Gammaproteobacteria bacterium MedPE	Gammaproteobacteria	0	0	0	2.40202	0	0	0	0	0	0	0	0	0	0	0	6.38527	4.05815	4.15457	0	0	0	0	0	0	0	0	0	1.33214	1.96046	9.62007	0	0	0	0	0	0	29.9127
TRINITY_DN351320_c0_g1_i1	206	OIQ46575.1	hypothetical protein BM565_11040	Unknown function	Gammaproteobacteria bacterium MedPE	Gammaproteobacteria	0	0	0	77.1094	9.64822	0	0	0	0	26.0547	0	0	0	0	0	33.1584	42.1476	31.3811	0	0	0	0	0	0	0	0	0	15.0932	33.3184	6.81227	37.9887	0	0	0	0	0	312.712
TRINITY_DN415190_c0_g1_i1	491	OIQ46575.1	hypothetical protein BM565_11040	Unknown function	Gammaproteobacteria bacterium MedPE	Gammaproteobacteria	0	0	0	10.4666	8.09586	0	0	0	0	0	0	0	0	0	0	2.5294	0	0	0	0	0	0	0	0	0	0	0	9.49858	15.532	19.054	0	0	0	0	0	0	65.1765
TRINITY_DN415190_c0_g2_i1	321	OIQ46575.1	hypothetical protein BM565_11040	Unknown function	Gammaproteobacteria bacterium MedPE	Gammaproteobacteria	0	0	0	1.45543	0	0	0	0	0	0	0	0	0	0	0	0	0	5.03467	0	0	0	0	0	0	0	0	0	16.1433	0	2.91449	0	0	0	0	0	0	25.5479
TRINITY_DN448985_c0_g1_i1	381	OIQ46575.1	hypothetical protein BM565_11040	Unknown function	Gammaproteobacteria bacterium MedPE	Gammaproteobacteria	0	0	0	3.67868	0	34.615	0	0	0	0	0	0	0	0	0	1.62984	2.07168	4.24181	0	0	0	0	1.81755	0	0	0	13.1647	21.7617	4.00326	3.68327	0	0	0	0	0	0	90.6674
TRINITY_DN448985_c0_g2_i1	296	OIQ46575.1	hypothetical protein BM565_11040	Unknown function	Gammaproteobacteria bacterium MedPE	Gammaproteobacteria	0	0	0	0	0	0	0	0	0	0	4.51778	0	0	0	0	0	0	0	0	0	0	0	0	27.4443	0	0	0	0	0	0	0	0	0	0	0	0	31.9621
TRINITY_DN265240_c0_g1_i1	460	OIQ46576.1	aminotransferase class V	General function prediction	Gammaproteobacteria bacterium MedPE	Gammaproteobacteria	0	0	0	0	12.9622	19.1135	0	0	0	6.48221	3.39161	0	0	0	0	0	0	7.02665	0	0	0	0	6.02162	0	0	0	0	1.12652	0	0	0	0	0	0	34.5518	15.3295	106.006
TRINITY_DN435439_c0_g1_i1	363	OIQ46576.1	aminotransferase class V	General function prediction	Gammaproteobacteria bacterium MedPE	Gammaproteobacteria	0	0	0	0	0	6.05524	0	0	0	0	5.52588	0	0	0	0	0	0	0	0	0	0	0	0	0	0	0	0	1.42755	2.10088	0	0	0	0	0	0	0	15.1095
TRINITY_DN435439_c0_g2_i1	359	OIQ46576.1	aminotransferase class V	General function prediction	Gammaproteobacteria bacterium MedPE	Gammaproteobacteria	0	0	0	0	0	15.3068	0	0	0	3.32236	2.48331	0	0	0	0	0	0	0	0	0	0	0	0	0	0	0	0	0	0	5.21199	0	0	0	0	0	0	26.3244
TRINITY_DN444229_c0_g1_i1	327	OIQ46576.1	aminotransferase class V	General function prediction	Gammaproteobacteria bacterium MedPE	Gammaproteobacteria	0	0	47.0443	2.85745	0	0	0	0	0	0	1.36316	0	0	0	28.3596	0	4.82758	0	0	0	31.3182	0	0	0	0	0	46.0159	0	4.66435	7.15253	0	24.4413	23.7556	0	0	0	221.8
TRINITY_DN444229_c0_g1_i2	608	OIQ46576.1	aminotransferase class V	General function prediction	Gammaproteobacteria bacterium MedPE	Gammaproteobacteria	0	0	25.3018	2.30523	0	0	25.3466	13.8054	19.6552	0.98086	7.33148	0	24.593	0	0	0	6.49103	0	14.0009	0	16.8439	0	0	13.361	0	0	0	0.852304	0	0	0	0	12.7764	0	1.86723	0	185.512
TRINITY_DN444229_c0_g1_i3	228	OIQ46576.1	aminotransferase class V	General function prediction	Gammaproteobacteria bacterium MedPE	Gammaproteobacteria	0	0	0	0	0	0	0	0	0	0	0	0	0	0	0	0	0	0	0	0	0	0	0	0	0	0	0	0	0	0	0	0	0	0	0	34.7939	34.7939
TRINITY_DN444229_c0_g2_i1	262	OIQ46576.1	aminotransferase class V	General function prediction	Gammaproteobacteria bacterium MedPE	Gammaproteobacteria	0	42.8495	0	0	1.8965	0	0	0	0	2.2762	5.95473	0	0	29.3126	0	2.3701	0	0	32.4907	0	0	0	0	0	0	0	19.144	0	0	0	0	0	29.6492	0	0	10.0929	176.036
TRINITY_DN594291_c0_g1_i1	228	OIQ46576.1	aminotransferase class V	General function prediction	Gammaproteobacteria bacterium MedPE	Gammaproteobacteria	0	0	0	14.3436	0	0	0	0	0	0	0	0	0	0	0	0	0	0	0	0	0	0	0	0	0	0	0	13.6369	0	0	0	0	0	0	0	0	27.9805
TRINITY_DN724078_c0_g1_i1	292	OIQ46576.1	aminotransferase class V	General function prediction	Gammaproteobacteria bacterium MedPE	Gammaproteobacteria	0	0	0	0	0	0	0	0	0	0	3.81639	0	0	0	0	0	0	0	0	0	0	0	0	12.8401	0	0	0	0	0	0	0	0	0	0	0	0	16.6565
TRINITY_DN739006_c0_g1_i1	236	OIQ46576.1	aminotransferase class V	General function prediction	Gammaproteobacteria bacterium MedPE	Gammaproteobacteria	0	0	0	0	0	0	0	0	0	0	0	0	0	0	0	0	26.7562	0	0	0	0	0	0	0	0	0	0	0	16.1572	0	0	0	0	0	0	0	42.9135
TRINITY_DN78413_c0_g1_i1	231	OIQ46576.1	aminotransferase class V	General function prediction	Gammaproteobacteria bacterium MedPE	Gammaproteobacteria	0	0	0	0	0	0	0	0	0	0	0	0	0	0	0	0	0	0	0	0	0	0	0	0	0	0	0	0	0	14.175	0	0	0	0	0	0	14.175
TRINITY_DN790829_c0_g1_i1	292	OIQ46576.1	aminotransferase class V	General function prediction	Gammaproteobacteria bacterium MedPE	Gammaproteobacteria	0	0	0	0	11.9116	0	0	0	0	0	0.763277	0	0	0	0	0	10.8125	0	0	0	0	0	0	0	0	0	0	3.54932	0	3.20394	0	0	0	0	0	0	30.2406
TRINITY_DN87889_c0_g1_i1	255	OIQ46576.1	aminotransferase class V	General function prediction	Gammaproteobacteria bacterium MedPE	Gammaproteobacteria	0	0	0	0	0	0	0	0	0	0	0	0	0	0	0	26.7868	0	0	0	0	0	0	0	0	0	0	0	4.06432	0	0	0	0	0	0	0	0	30.8511
TRINITY_DN173358_c0_g1_i1	224	OIQ46577.1	hypothetical protein BM565_11050	Unknown function	Gammaproteobacteria bacterium MedPE	Gammaproteobacteria	0	0	0	8.34272	0	0	0	0	0	0	0	0	0	0	0	0	0	0	0	0	0	0	0	0	0	0	0	0	20.4273	0	0	0	0	0	0	0	28.7701
TRINITY_DN173358_c0_g2_i1	224	OIQ46577.1	hypothetical protein BM565_11050	Unknown function	Gammaproteobacteria bacterium MedPE	Gammaproteobacteria	0	0	0	0	0	0	0	0	0	0	1.98997	0	0	0	0	0	0	0	0	0	0	0	6.18291	22.3173	0	0	0	0	0	0	0	0	0	5.08823	0	3.93502	39.5135
TRINITY_DN337018_c0_g1_i1	303	OIQ46577.1	hypothetical protein BM565_11050	Unknown function	Gammaproteobacteria bacterium MedPE	Gammaproteobacteria	0	0	0	4.62567	0	0	0	0	0	0	5.88454	0	0	0	0	0	0	0	0	0	0	0	0	10.3116	0	0	0	0	0	0	0	0	0	3.7616	0	0	24.5834
TRINITY_DN337018_c0_g1_i2	325	OIQ46577.1	hypothetical protein BM565_11050	Unknown function	Gammaproteobacteria bacterium MedPE	Gammaproteobacteria	0	0	0	1.43752	0	0	0	0	0	0	4.11465	0	0	0	0	0	0	0	0	0	0	26.3214	0	0	0	0	0	0	0	0	0	0	0	0	0	0	31.8735
TRINITY_DN337018_c0_g2_i1	301	OIQ46577.1	hypothetical protein BM565_11050	Unknown function	Gammaproteobacteria bacterium MedPE	Gammaproteobacteria	0	0	0	0	0	0	0	0	0	0	0.740455	0	0	0	0	0	0	0	0	0	0	0	0	0	0	0	0	0	0	6.21629	0	0	0	0	0	0	6.95674
TRINITY_DN62680_c0_g1_i1	212	OIQ46577.1	hypothetical protein BM565_11050	Unknown function	Gammaproteobacteria bacterium MedPE	Gammaproteobacteria	0	0	0	0	0	0	0	0	0	0	0	0	0	0	0	0	14.8926	0	0	0	0	0	0	0	0	0	0	0	0	4.41298	0	0	0	0	0	0	19.3056
TRINITY_DN62680_c0_g2_i1	268	OIQ46577.1	hypothetical protein BM565_11050	Unknown function	Gammaproteobacteria bacterium MedPE	Gammaproteobacteria	0	0	0	0	0	0	0	0	0	0	0	0	0	0	0	0	0	0	0	0	0	0	0	0	0	0	0	0	0	3.49086	0	0	0	0	0	0	3.49086
TRINITY_DN657133_c0_g1_i1	346	OIQ46577.1	hypothetical protein BM565_11050	Unknown function	Gammaproteobacteria bacterium MedPE	Gammaproteobacteria	0	0	0	0	5.74431	0	0	0	0	0	0	0	0	0	0	0	9.12496	0	0	0	0	0	0	0	0	0	0	13.4792	0	0	0	0	0	0	0	0	28.3485
TRINITY_DN724052_c0_g1_i1	325	OIQ46577.1	hypothetical protein BM565_11050	Unknown function	Gammaproteobacteria bacterium MedPE	Gammaproteobacteria	0	0	0	0	7.64436	0	0	0	0	0	4.80043	0	0	0	0	0	0	0	0	0	0	13.1607	2.13073	0	0	27.7761	0	0	0	0	0	0	0	0	0	0	55.5123
TRINITY_DN724052_c0_g2_i1	331	OIQ46577.1	hypothetical protein BM565_11050	Unknown function	Gammaproteobacteria bacterium MedPE	Gammaproteobacteria	0	0	0	0	10.5081	0	0	0	0	0	3.36672	0	0	0	0	0	0	0	0	0	0	9.6916	0	0	0	0	0	0	0	0	0	0	0	0	0	0	23.5664
TRINITY_DN276412_c0_g1_i1	223	OIQ46578.1	hypothetical protein BM565_11055, partial	Unknown function	Gammaproteobacteria bacterium MedPE	Gammaproteobacteria	0	0	0	0	0	0	0	0	0	0	9.99448	0	0	0	0	0	0	0	0	0	0	0	0	0	0	0	0	0	0	0	0	0	0	0	0	0	9.99448
TRINITY_DN276412_c0_g2_i1	223	OIQ46578.1	hypothetical protein BM565_11055, partial	Unknown function	Gammaproteobacteria bacterium MedPE	Gammaproteobacteria	0	0	0	0	2.22818	0	0	0	0	0	9.99448	0	0	0	0	0	0	0	0	0	0	0	0	0	0	0	22.4921	0	0	0	0	35.8399	0	0	0	3.95267	74.5073
TRINITY_DN399219_c0_g1_i1	367	OIQ46578.1	hypothetical protein BM565_11055, partial	Unknown function	Gammaproteobacteria bacterium MedPE	Gammaproteobacteria	0	0	0	6.36502	0	0	0	0	0	0	0	0	0	0	0	0	2.15071	0	0	0	0	0	0	0	0	0	0	0	29.0918	0	0	0	0	0	0	0	37.6075
TRINITY_DN399219_c0_g2_i1	442	OIQ46578.1	hypothetical protein BM565_11055, partial	Unknown function	Gammaproteobacteria bacterium MedPE	Gammaproteobacteria	0	0	0	3.17099	2.24834	0	0	0	0	0	0	0	0	0	0	0	0	0	0	0	0	0	0	0	0	0	0	0	10.3523	8.46653	0	0	0	0	0	0	24.2382
TRINITY_DN88750_c0_g1_i1	280	OIQ46578.1	hypothetical protein BM565_11055, partial	Unknown function	Gammaproteobacteria bacterium MedPE	Gammaproteobacteria	0	0	0	0	0	0	0	0	0	0	0	0	0	0	0	0	2.81896	0	0	0	0	0	0	0	0	0	0	0	0	3.34126	0	0	0	0	0	0	6.16022
TRINITY_DN451661_c0_g1_i1	352	OIQ46579.1	hypothetical protein BM565_10950, partial	Unknown function	Gammaproteobacteria bacterium MedPE	Gammaproteobacteria	0	0	0	0	5.6464	0	0	0	0	0	0.633173	0	0	0	0	0	0	0	0	0	0	0	0	0	0	0	0	5.88864	10.8327	10.6313	0	0	0	0	0	5.00821	38.6404
TRINITY_DN451661_c0_g1_i2	352	OIQ46579.1	hypothetical protein BM565_10950, partial	Unknown function	Gammaproteobacteria bacterium MedPE	Gammaproteobacteria	0	0	0	0	0	0	0	0	0	0	1.89952	21.6928	0	0	0	0	0	0	0	0	0	0	0	1.77524	0	0	0	1.47216	0	0	0	0	0	0	38.7025	32.5534	98.0956
TRINITY_DN593249_c0_g1_i1	491	OIQ46579.1	hypothetical protein BM565_10950, partial	Unknown function	Gammaproteobacteria bacterium MedPE	Gammaproteobacteria	0	0	0	0	0	0	0	0	0	0	3.17747	0	0	0	0	0	0	0	0	0	0	0	0	16.5448	0	0	0	0	0	0	0	0	0	0	0	43.0849	62.8072
TRINITY_DN65062_c0_g1_i1	273	OIQ46579.1	hypothetical protein BM565_10950, partial	Unknown function	Gammaproteobacteria bacterium MedPE	Gammaproteobacteria	0	0	0	0	0	0	0	0	0	0	0	0	0	0	203.815	0	0	11.8398	0	0	0	0	0	0	0	0	0	5.69451	0	0	0	0	0	0	0	3.22874	224.578
TRINITY_DN659025_c0_g1_i1	243	OIQ46579.1	hypothetical protein BM565_10950, partial	Unknown function	Gammaproteobacteria bacterium MedPE	Gammaproteobacteria	0	0	0	7.69041	0	0	0	0	0	0	0	0	0	0	0	0	19.4891	0	0	0	0	0	0	0	0	37.1491	0	2.13251	21.9685	0	0	0	0	0	0	0	88.4297
TRINITY_DN801404_c0_g1_i1	570	OIQ46579.1	hypothetical protein BM565_10950, partial	Unknown function	Gammaproteobacteria bacterium MedPE	Gammaproteobacteria	0	0	0	0	0	0	0	0	0	0	0	0	0	0	0	8.71533	5.53901	14.1766	0	0	0	0	0	0	0	0	0	0	0	0	0	0	0	0	0	0	28.4309
TRINITY_DN322226_c0_g1_i1	331	OIQ46582.1	BON domain-containing protein	General function prediction	Gammaproteobacteria bacterium MedPE	Gammaproteobacteria	0	0	0	0	0	0	0	0	0	0	0.673344	0	0	0	0	0	0	4.88256	0	0	0	0	0	0	0	0	0	18.7867	13.8239	0	0	0	0	0	0	0	38.1666
TRINITY_DN650371_c0_g1_i1	229	OIQ46586.1	MFS transporter	Transport	Gammaproteobacteria bacterium MedPE	Gammaproteobacteria	0	0	0	0	0	0	0	0	0	0	0	0	0	0	0	0	0	0	0	0	0	0	0	0	0	0	0	9.05154	0	0	0	0	0	0	0	0	9.05154
TRINITY_DN803911_c0_g1_i1	448	OIQ46588.1	tryptophan halogenase, partial	Secondary metabolite biosynthesis/ transport and degradation	Gammaproteobacteria bacterium MedPE	Gammaproteobacteria	0	0	0	0	6.65468	0	0	0	0	0	0	0	0	0	0	0	0	1.80371	0	0	0	14.3211	0	0	0	0	0	0	0	0	0	0	0	0	0	0	22.7795
TRINITY_DN293232_c0_g1_i1	544	OIQ46590.1	cysteine synthase, partial	Amino acid metabolism and transport	Gammaproteobacteria bacterium MedPE	Gammaproteobacteria	0	0	0	1.71762	0	0	0	0	0	0	0	0	0	0	0	1.14148	1.45094	1.48541	0	0	0	0	0	0	0	0	0	0.952575	0	0	0	0	0	0	0	0	6.74803
TRINITY_DN293232_c0_g2_i1	544	OIQ46590.1	cysteine synthase, partial	Amino acid metabolism and transport	Gammaproteobacteria bacterium MedPE	Gammaproteobacteria	0	0	0	4.29405	0	0	0	0	0	0	0	0	0	0	0	1.14148	1.45094	4.45624	0	0	0	0	0	0	0	0	0	0	0	0.859882	0	0	0	0	0	0	12.2026
TRINITY_DN330092_c0_g4_i1	281	OIQ46590.1	cysteine synthase, partial	Amino acid metabolism and transport	Gammaproteobacteria bacterium MedPE	Gammaproteobacteria	0	0	0	1.66261	1.76827	0	0	0	0	0	0	0	0	0	0	0	19.6625	0	0	0	0	0	0	0	0	0	0	0	21.7116	3.32936	0	0	0	0	0	0	48.1344
TRINITY_DN591688_c0_g1_i1	238	OIQ46590.1	cysteine synthase, partial	Amino acid metabolism and transport	Gammaproteobacteria bacterium MedPE	Gammaproteobacteria	0	0	0	1.96299	0	0	0	0	0	0	0	10.6945	0	0	0	0	0	0	0	0	0	0	0	0	0	0	0	0	0	0	0	0	0	0	0	37.0355	49.693
TRINITY_DN598942_c0_g1_i1	526	OIQ46590.1	cysteine synthase, partial	Amino acid metabolism and transport	Gammaproteobacteria bacterium MedPE	Gammaproteobacteria	18.6393	0	29.2462	0	0	0	0	7.97877	22.7193	0	6.77953	0	14.2134	0	17.6304	0	1.50059	0	0	18.017	0	0	0	5.93997	0	0	19.0712	0	0	0	0	0	0	8.66741	2.15831	1.67575	174.237
TRINITY_DN110433_c0_g1_i1	260	OIQ46591.1	hypothetical protein BM565_10870	Unknown function	Gammaproteobacteria bacterium MedPE	Gammaproteobacteria	0	0	0	0	0	0	0	0	0	0	7.71497	0	0	0	0	0	0	0	0	0	0	0	0	0	0	0	0	0	0	0	0	0	0	0	0	0	7.71497
TRINITY_DN330092_c0_g1_i1	255	OIQ46591.1	hypothetical protein BM565_10870	Unknown function	Gammaproteobacteria bacterium MedPE	Gammaproteobacteria	0	0	0	10.9928	0	0	0	0	0	0	0	0	0	0	0	0	3.09533	0	0	0	0	0	0	0	0	0	0	6.09648	0	0	0	0	0	0	0	0	20.1846
TRINITY_DN330092_c0_g3_i1	238	OIQ46591.1	hypothetical protein BM565_10870	Unknown function	Gammaproteobacteria bacterium MedPE	Gammaproteobacteria	0	0	0	13.741	0	0	0	0	0	0	0	0	0	0	0	0	0	0	0	0	0	0	0	0	0	0	0	2.17731	0	0	0	0	0	0	0	0	15.9183
TRINITY_DN454297_c0_g1_i1	713	OIQ46591.1	hypothetical protein BM565_10870	Unknown function	Gammaproteobacteria bacterium MedPE	Gammaproteobacteria	0	0	0	2.621	4.18134	0	0	0	0	0	0	0	0	0	0	2.61277	0	1.13333	0	13.2916	0	0	0	0.876417	28.5288	12.6609	0	5.81431	11.7655	1.31213	0	0	0	0	0	0	84.7982
TRINITY_DN454297_c0_g2_i1	713	OIQ46591.1	hypothetical protein BM565_10870	Unknown function	Gammaproteobacteria bacterium MedPE	Gammaproteobacteria	0	0	0	1.3105	0.696891	0	0	5.88616	0	0	0.31259	1.78492	0	0	0	0.870922	1.10703	1.13333	0	26.5833	0	0	0	0	0	0	0	1.45358	7.48716	3.28034	0	0	0	0	0	0	51.9067
TRINITY_DN658168_c0_g1_i1	208	OIQ46591.1	hypothetical protein BM565_10870	Unknown function	Gammaproteobacteria bacterium MedPE	Gammaproteobacteria	0	0	0	0	0	0	0	0	0	0	0	0	0	0	0	0	0	0	0	0	0	0	0	0	0	0	0	2.49135	0	4.49784	0	0	0	0	0	0	6.98919
TRINITY_DN9431_c0_g1_i1	268	OIQ46591.1	hypothetical protein BM565_10870	Unknown function	Gammaproteobacteria bacterium MedPE	Gammaproteobacteria	0	0	0	8.71628	1.85404	0	0	0	0	0	0	0	0	0	0	0	0	18.091	0	0	0	0	0	0	0	0	0	0	8.5368	0	0	0	0	0	0	0	37.1981
TRINITY_DN9431_c0_g2_i1	268	OIQ46591.1	hypothetical protein BM565_10870	Unknown function	Gammaproteobacteria bacterium MedPE	Gammaproteobacteria	0	0	0	6.97302	7.41617	0	0	0	0	0	1.66326	0	0	0	0	0	0	0	0	0	0	0	0	0	0	0	0	0	36.9928	0	0	0	0	0	0	0	53.0452
TRINITY_DN37273_c0_g1_i1	254	OIQ46592.1	hypothetical protein BM565_10880	Unknown function	Gammaproteobacteria bacterium MedPE	Gammaproteobacteria	0	0	0	11.036	11.7374	0	0	0	0	0	0	0	0	0	0	9.77901	6.21503	6.36271	0	0	0	0	0	0	0	0	0	18.3614	12.0098	5.52491	0	0	0	0	0	0	81.0263
TRINITY_DN480020_c0_g1_i1	532	OIQ46592.1	hypothetical protein BM565_10880	Unknown function	Gammaproteobacteria bacterium MedPE	Gammaproteobacteria	0	0	0	0	12.1419	0	0	0	0	0	0	0	0	0	0	10.5051	8.90198	12.1513	0	0	0	0	0	1.1746	0	0	0	24.3515	20.069	3.51711	0	0	0	0	0	0	92.8125
TRINITY_DN480020_c0_g2_i1	210	OIQ46592.1	hypothetical protein BM565_10880	Unknown function	Gammaproteobacteria bacterium MedPE	Gammaproteobacteria	0	0	0	0	0	0	0	0	0	0	0	0	0	0	0	0	0	0	0	0	0	0	0	0	0	0	0	0	0	0	0	0	0	0	27.0303	0	27.0303
TRINITY_DN480020_c0_g3_i1	303	OIQ46592.1	hypothetical protein BM565_10880	Unknown function	Gammaproteobacteria bacterium MedPE	Gammaproteobacteria	0	0	0	0	0	0	0	0	0	1.9682	5.14897	0	0	0	0	0	0	0	0	0	0	0	0	22.6856	0	0	0	0	0	0	0	0	0	0	18.7339	0	48.5367
TRINITY_DN480020_c0_g4_i1	259	OIQ46592.1	hypothetical protein BM565_10880	Unknown function	Gammaproteobacteria bacterium MedPE	Gammaproteobacteria	0	0	0	0	0	0	0	0	0	0	0	0	0	0	0	0	0	0	0	0	0	0	0	50.6664	0	0	0	0	0	0	0	0	0	0	17.5332	0	68.1996
TRINITY_DN480020_c0_g5_i1	303	OIQ46592.1	hypothetical protein BM565_10880	Unknown function	Gammaproteobacteria bacterium MedPE	Gammaproteobacteria	0	0	0	0	0	0	0	0	0	1.9682	0.735568	0	0	0	0	0	0	0	0	0	0	0	0	0	0	0	0	0	0	0	0	0	0	0	33.721	0	36.4248
TRINITY_DN93608_c0_g1_i1	217	OIQ46592.1	hypothetical protein BM565_10880	Unknown function	Gammaproteobacteria bacterium MedPE	Gammaproteobacteria	0	0	0	4.30592	0	0	0	0	0	0	0	0	0	0	0	0	14.5495	0	0	0	0	0	0	0	0	0	0	0	0	0	0	0	0	0	0	0	18.8554
TRINITY_DN93608_c0_g2_i1	229	OIQ46592.1	hypothetical protein BM565_10880	Unknown function	Gammaproteobacteria bacterium MedPE	Gammaproteobacteria	0	0	0	34.6824	4.33959	0	0	0	0	0	0	0	0	0	0	0	0	0	0	0	0	0	0	0	0	0	0	6.78865	0	0	0	0	0	0	0	0	45.8106
TRINITY_DN144951_c0_g1_i1	255	OIQ46594.1	hypothetical protein BM565_10890	Unknown function	Gammaproteobacteria bacterium MedPE	Gammaproteobacteria	0	0	0	0	0	0	0	0	0	7.01604	10.4883	0	0	0	0	0	0	0	0	0	0	0	0	0	0	0	0	0	0	0	0	0	0	0	0	0	17.5044
TRINITY_DN677963_c0_g1_i1	210	OIQ46594.1	hypothetical protein BM565_10890	Unknown function	Gammaproteobacteria bacterium MedPE	Gammaproteobacteria	0	0	0	0	4.73222	0	0	0	0	0	0	0	0	0	0	0	0	0	0	0	0	0	0	0	0	0	0	0	0	8.91001	0	0	0	0	0	0	13.6422
TRINITY_DN78557_c0_g1_i1	281	OIQ46594.1	hypothetical protein BM565_10890	Unknown function	Gammaproteobacteria bacterium MedPE	Gammaproteobacteria	0	0	0	6.65043	3.53653	15.6445	0	0	0	0	0	0	0	0	0	4.4197	11.2357	0	0	0	0	0	0	0	0	0	0	0	16.2837	13.3175	0	0	0	0	0	0	71.088
TRINITY_DN694191_c0_g1_i1	220	OIQ46595.1	hypothetical protein BM565_10895	Unknown function	Gammaproteobacteria bacterium MedPE	Gammaproteobacteria	0	0	0	0	0	0	0	0	0	0	8.10462	0	0	0	0	0	0	0	0	0	0	0	0	0	0	0	0	0	0	0	0	0	0	0	0	0	8.10462
TRINITY_DN650719_c0_g1_i1	247	OIQ46596.1	dGTPase	Nucleoside and nucleotide metabolism and transport	Gammaproteobacteria bacterium MedPE	Gammaproteobacteria	0	0	0	0	0	0	0	0	0	0	0	0	0	0	0	0	0	0	0	0	0	0	0	0	0	0	0	0	24.7003	3.78766	0	0	0	0	0	0	28.4879
TRINITY_DN698509_c0_g1_i1	281	OIQ46596.1	dGTPase	Nucleoside and nucleotide metabolism and transport	Gammaproteobacteria bacterium MedPE	Gammaproteobacteria	0	0	0	0	0	0	0	0	0	0	6.34525	0	0	0	0	0	0	0	0	0	0	0	0	0	0	0	0	0	0	0	0	0	0	0	0	6.27363	12.6189
TRINITY_DN336603_c0_g1_i1	228	OIQ46597.1	aminotransferase	General function prediction	Gammaproteobacteria bacterium MedPE	Gammaproteobacteria	0	0	0	0	10.8966	0	0	0	0	0	0	0	0	0	0	0	0	0	0	0	0	0	0	0	0	0	0	0	0	0	0	0	0	0	0	0	10.8966
TRINITY_DN336603_c0_g2_i1	228	OIQ46597.1	aminotransferase	General function prediction	Gammaproteobacteria bacterium MedPE	Gammaproteobacteria	0	0	0	0	6.53794	0	0	0	0	0	0	0	0	0	0	2.72354	0	0	0	0	0	0	0	0	0	0	0	0	0	4.1033	0	0	0	0	0	0	13.3648
TRINITY_DN336603_c0_g3_i1	228	OIQ46597.1	aminotransferase	General function prediction	Gammaproteobacteria bacterium MedPE	Gammaproteobacteria	0	0	0	0	8.71725	0	0	0	0	0	0	0	0	0	0	13.6177	0	3.54414	0	0	0	0	0	0	0	0	0	0	0	12.3099	0	0	0	0	0	0	38.189
TRINITY_DN453196_c0_g1_i1	350	OIQ46597.1	aminotransferase	General function prediction	Gammaproteobacteria bacterium MedPE	Gammaproteobacteria	0	0	0	0	8.518	0	0	0	0	0	0	0	0	0	0	3.54838	0	0	0	0	0	0	0	0	0	0	0	17.7669	0	0	0	0	0	0	0	0	29.8333
TRINITY_DN453196_c0_g1_i2	306	OIQ46597.1	aminotransferase	General function prediction	Gammaproteobacteria bacterium MedPE	Gammaproteobacteria	0	0	0	0	0	0	0	0	0	0	0	0	0	0	0	0	0	0	0	0	0	0	0	0	0	0	0	1.69347	19.9378	0	0	0	0	0	0	0	21.6313
TRINITY_DN564512_c0_g1_i1	294	OIQ46597.1	aminotransferase	General function prediction	Gammaproteobacteria bacterium MedPE	Gammaproteobacteria	0	0	0	0	3.38016	0	0	0	0	0	0	0	0	0	0	0	2.68473	5.49704	0	0	0	0	0	0	0	0	0	1.76259	0	0	0	0	0	0	0	0	13.3245
TRINITY_DN679635_c0_g1_i1	337	OIQ46597.1	aminotransferase	General function prediction	Gammaproteobacteria bacterium MedPE	Gammaproteobacteria	0	0	0	0	0	0	0	0	0	0	5.29085	0	0	0	0	0	0	0	0	0	0	0	0	0	0	0	0	0	0	0	0	0	0	0	0	0	5.29085
TRINITY_DN784344_c0_g1_i1	341	OIQ46597.1	aminotransferase	General function prediction	Gammaproteobacteria bacterium MedPE	Gammaproteobacteria	0	0	0	0	2.91427	0	0	0	0	0	0	0	0	0	0	0	0	0	0	0	0	0	0	0	0	0	0	0	8.9457	2.74355	0	0	0	0	0	0	14.6035
TRINITY_DN505223_c1_g1_i2	982	OIQ46598.1	flavodoxin	Redox homeostasis and oxidative stress	Gammaproteobacteria bacterium MedPE	Gammaproteobacteria	0	0	0	7.13634	11.6378	23.5026	0	0	0	1.82188	2.04266	0	0	0	0	16.4411	9.64533	0.822876	0	0	0	0	0.705179	2.54536	0	0	0	10.0263	14.7554	12.8615	0	0	0	0	3.46825	0	117.412
TRINITY_DN505223_c1_g1_i3	207	OIQ46598.1	flavodoxin	Redox homeostasis and oxidative stress	Gammaproteobacteria bacterium MedPE	Gammaproteobacteria	0	0	0	15.7988	40.8068	95.5675	0	0	0	0	0	0	0	0	0	5.99968	19.0654	7.80738	0	0	0	0	0	0	0	0	0	22.5305	0	18.0783	0	0	0	0	0	0	225.654
TRINITY_DN505223_c1_g1_i4	1148	OIQ46598.1	flavodoxin	Redox homeostasis and oxidative stress	Gammaproteobacteria bacterium MedPE	Gammaproteobacteria	0	0	0	3.2557	18.6115	2.87202	0	0	0	7.7922	3.1063	2.21715	0	0	0	1.08182	6.87552	0	0	0	0	0	0.603211	1.08865	0	0	0	9.47928	7.97164	6.11205	0	0	0	0	13.8448	10.7493	95.6612
TRINITY_DN505223_c2_g1_i1	290	OIQ46598.1	flavodoxin	Redox homeostasis and oxidative stress	Gammaproteobacteria bacterium MedPE	Gammaproteobacteria	0	0	0	9.66605	0	0	0	0	0	0	0	0	0	0	0	4.28253	5.44351	0	0	0	0	0	0	0	0	0	0	3.5738	0	8.0651	0	0	0	0	0	0	31.031
TRINITY_DN505223_c1_g2_i1	225	OIQ46599.1	LexA regulated protein	DNA replication/ modification/ recombination and repair	Gammaproteobacteria bacterium MedPE	Gammaproteobacteria	0	0	0	6.22923	15.4586	19.5382	0	0	0	0	0	0	0	0	0	0	10.5241	0	0	0	0	0	0	0	0	0	0	0	0	16.632	0	0	0	0	0	0	68.3822
TRINITY_DN404672_c0_g1_i1	319	OIQ46600.1	hypothetical protein BM565_10920	Unknown function	Gammaproteobacteria bacterium MedPE	Gammaproteobacteria	0	0	0	0	7.78814	0	0	0	0	0	0	0	0	0	0	0	7.42297	0	0	0	0	0	0	0	0	0	15.7233	3.24891	11.9533	20.5293	24.5319	0	0	0	0	0	91.1978
TRINITY_DN505223_c1_g1_i1	247	OIQ46600.1	hypothetical protein BM565_10920	Unknown function	Gammaproteobacteria bacterium MedPE	Gammaproteobacteria	0	0	0	0	0	0	0	0	0	0	7.21869	0	0	0	0	0	0	0	0	0	0	17.3167	0	0	0	0	0	2.09798	0	0	0	0	0	0	0	0	26.6334
TRINITY_DN21158_c0_g1_i1	216	OIQ46602.1	NAD-dependent malic enzyme	Precursor metabolite and energy production and conversion	Gammaproteobacteria bacterium MedPE	Gammaproteobacteria	0	0	0	0	0	0	0	0	0	0	0	0	0	0	0	0	0	0	0	0	0	0	0	0	0	0	0	0	0	6.49689	0	0	0	0	0	0	6.49689
TRINITY_DN276230_c0_g1_i1	345	OIQ46602.1	NAD-dependent malic enzyme	Precursor metabolite and energy production and conversion	Gammaproteobacteria bacterium MedPE	Gammaproteobacteria	0	0	0	0	0	0	0	0	0	0	0	0	0	0	0	0	9.15141	0	0	0	0	0	0	0	0	0	0	3.00406	0	0	0	0	0	0	0	0	12.1555
TRINITY_DN385171_c0_g1_i1	260	OIQ46602.1	NAD-dependent malic enzyme	Precursor metabolite and energy production and conversion	Gammaproteobacteria bacterium MedPE	Gammaproteobacteria	0	0	0	0	0	0	0	0	0	0	0	0	0	0	0	0	0	0	0	0	0	0	0	0	0	0	0	0	0	3.59828	0	0	0	0	0	0	3.59828
TRINITY_DN385171_c0_g2_i1	260	OIQ46602.1	NAD-dependent malic enzyme	Precursor metabolite and energy production and conversion	Gammaproteobacteria bacterium MedPE	Gammaproteobacteria	0	0	0	0	0	0	0	0	0	0	0	0	0	0	0	0	0	0	0	0	0	20.5636	0	0	0	0	0	0	0	0	0	0	0	0	0	0	20.5636
TRINITY_DN385171_c0_g3_i1	488	OIQ46602.1	NAD-dependent malic enzyme	Precursor metabolite and energy production and conversion	Gammaproteobacteria bacterium MedPE	Gammaproteobacteria	0	0	0	2.87208	0	0	0	0	0	0	0	0	0	0	0	0	3.23487	0	0	0	0	10.956	0	0	0	0	0	12.7426	3.12549	9.58557	0	0	0	0	0	5.41872	47.9354
TRINITY_DN420695_c0_g1_i1	732	OIQ46602.1	NAD-dependent malic enzyme	Precursor metabolite and energy production and conversion	Gammaproteobacteria bacterium MedPE	Gammaproteobacteria	0	0	0	15.3178	2.03641	0	0	0	0	3.25882	3.65372	0	0	0	0	0	0	0	0	0	0	0	0	3.41467	0	0	0	9.91094	2.08366	0	0	0	0	0	1.55092	0	41.2269
TRINITY_DN672761_c0_g1_i1	203	OIQ46602.1	NAD-dependent malic enzyme	Precursor metabolite and energy production and conversion	Gammaproteobacteria bacterium MedPE	Gammaproteobacteria	0	0	0	6.90432	0	0	0	0	0	0	9.88125	0	0	0	0	0	0	0	0	0	0	0	0	0	0	0	0	2.55271	0	2.30431	0	0	0	0	0	0	21.6426
TRINITY_DN77325_c0_g1_i1	307	OIQ46602.1	NAD-dependent malic enzyme	Precursor metabolite and energy production and conversion	Gammaproteobacteria bacterium MedPE	Gammaproteobacteria	0	0	0	0	0	0	0	0	0	0	0	0	0	0	0	0	0	0	0	0	0	0	0	0	0	0	0	6.7518	0	1.5237	0	0	0	0	0	0	8.2755
TRINITY_DN77325_c1_g1_i1	266	OIQ46602.1	NAD-dependent malic enzyme	Precursor metabolite and energy production and conversion	Gammaproteobacteria bacterium MedPE	Gammaproteobacteria	0	0	0	0	0	0	0	0	0	0	0	0	0	0	0	0	0	0	0	0	0	0	0	0	0	0	0	1.94812	0	3.51711	0	0	0	0	0	0	5.46523
TRINITY_DN324930_c0_g1_i1	292	OIQ46603.1	replication initiation regulator SeqA	DNA replication/ modification/ recombination and repair	Gammaproteobacteria bacterium MedPE	Gammaproteobacteria	0	0	0	3.19995	0	0	0	0	0	0	0	0	0	0	0	0	0	0	0	0	0	0	0	0	0	0	0	0	0	4.80592	0	0	0	0	0	0	8.00586
TRINITY_DN324930_c1_g1_i1	300	OIQ46603.1	replication initiation regulator SeqA	DNA replication/ modification/ recombination and repair	Gammaproteobacteria bacterium MedPE	Gammaproteobacteria	0	0	51.2783	9.34385	19.8753	7.32684	0	27.9789	79.669	1.98788	2.97169	4.24215	49.8418	0	0	8.27956	2.63103	10.7742	28.3753	0	0	0	2.30829	2.08295	0	0	83.5955	3.45467	2.54207	0	0	26.641	51.7872	0	0	2.93815	479.926
TRINITY_DN588135_c0_g1_i1	317	OIQ46603.1	replication initiation regulator SeqA	DNA replication/ modification/ recombination and repair	Gammaproteobacteria bacterium MedPE	Gammaproteobacteria	0	0	0	0	0	0	0	0	0	0	8.43698	0	0	0	0	0	2.48993	0	0	0	0	0	0	7.88499	0	0	0	0	0	0	0	0	0	7.19094	17.9065	38.9282	82.8376
TRINITY_DN798385_c0_g1_i1	209	OIQ46603.1	replication initiation regulator SeqA	DNA replication/ modification/ recombination and repair	Gammaproteobacteria bacterium MedPE	Gammaproteobacteria	0	0	0	0	2.37743	0	0	0	0	0	0	0	0	0	0	0	0	0	0	0	0	0	0	0	0	0	0	12.3971	0	0	0	0	0	0	0	0	14.7746
TRINITY_DN416863_c0_g1_i1	445	OIQ46604.1	ferric iron uptake transcriptional regulator	Metal homeostasis	Gammaproteobacteria bacterium MedPE	Gammaproteobacteria	0	0	0	1.04987	1.11659	4.93944	0	0	0	0	0	0	0	0	0	1.39543	1.77373	0	0	0	0	0	0	0	0	0	0	1.1645	5.14126	14.7165	0	0	0	0	0	0	31.2974
TRINITY_DN416863_c0_g2_i1	445	OIQ46604.1	ferric iron uptake transcriptional regulator	Metal homeostasis	Gammaproteobacteria bacterium MedPE	Gammaproteobacteria	0	0	0	1.04987	0	4.93944	0	0	0	0	0	0	0	0	0	11.1635	8.86864	0	0	0	0	0	0	0	0	0	0	5.82248	29.1338	4.20473	0	0	0	0	0	0	65.1824
TRINITY_DN416863_c0_g3_i1	408	OIQ46604.1	ferric iron uptake transcriptional regulator	Metal homeostasis	Gammaproteobacteria bacterium MedPE	Gammaproteobacteria	0	0	0	0	0	0	0	0	0	30.6952	6.00894	0	0	0	0	0	3.86916	0	0	0	0	34.071	1.69727	4.59474	0	0	0	0	0	0	0	0	0	53.0773	19.4777	0	153.491
TRINITY_DN452745_c1_g1_i1	324	OIQ46604.1	ferric iron uptake transcriptional regulator	Metal homeostasis	Gammaproteobacteria bacterium MedPE	Gammaproteobacteria	0	0	0	15.8615	33.739	0	0	0	0	1.84063	0	0	0	0	0	11.4994	0	0	0	0	0	0	0	3.85732	0	0	0	1.59938	11.7688	2.8875	0	0	0	0	28.0314	0	111.085
TRINITY_DN452745_c1_g1_i2	271	OIQ46604.1	ferric iron uptake transcriptional regulator	Metal homeostasis	Gammaproteobacteria bacterium MedPE	Gammaproteobacteria	0	0	0	0	11.0011	0	0	0	0	0	0	0	0	0	0	0	5.82516	0	0	0	0	0	0	29.976	0	0	0	0	0	6.90444	0	0	0	0	8.3784	0	62.0852
TRINITY_DN15906_c0_g1_i1	279	OIQ46606.1	TonB-dependent receptor	Transport	Gammaproteobacteria bacterium MedPE	Gammaproteobacteria	0	0	0	8.37262	7.12377	0	0	0	0	0	0	0	0	0	0	0	0	5.79258	0	0	0	0	0	0	0	0	0	0	0	0	0	0	0	0	0	0	21.289
TRINITY_DN371198_c0_g1_i1	294	OIQ46606.1	TonB-dependent receptor	Transport	Gammaproteobacteria bacterium MedPE	Gammaproteobacteria	0	0	0	0	0	0	0	0	0	0	4.54851	0	0	0	0	0	0	0	0	0	0	0	0	0	0	0	17.0603	0	0	0	0	0	0	0	0	0	21.6088
TRINITY_DN371198_c0_g1_i2	455	OIQ46606.1	TonB-dependent receptor	Transport	Gammaproteobacteria bacterium MedPE	Gammaproteobacteria	0	0	0	0	0	2.41544	0	0	0	0	13.7155	0	0	0	0	0	0	0	0	0	0	0	0	6.86687	0	0	0	1.1389	0	0	0	0	0	0	17.4657	0	41.6025
TRINITY_DN371198_c0_g2_i1	217	OIQ46606.1	TonB-dependent receptor	Transport	Gammaproteobacteria bacterium MedPE	Gammaproteobacteria	0	0	0	0	0	0	0	0	0	0	11.2979	0	0	0	0	0	0	0	0	0	0	0	0	5.75931	0	0	0	0	0	0	0	0	0	0	10.4634	0	27.5206
TRINITY_DN436281_c0_g1_i1	235	OIQ46606.1	TonB-dependent receptor	Transport	Gammaproteobacteria bacterium MedPE	Gammaproteobacteria	0	0	0	0	0	0	0	0	0	0	0	0	0	0	0	2.64241	0	0	0	0	0	18.201	0	2.65909	0	0	0	0	0	0	0	0	0	0	0	0	23.5025
TRINITY_DN436281_c0_g1_i2	721	OIQ46606.1	TonB-dependent receptor	Transport	Gammaproteobacteria bacterium MedPE	Gammaproteobacteria	0	0	0	0	4.13495	7.62154	0	0	0	0	0.309122	0	0	0	0	0.861258	0	0	0	0	0	7.41544	0	0	0	0	0	0.718725	8.46181	4.54151	0	0	0	0	0	0	34.0644
TRINITY_DN539868_c0_g1_i1	227	OIQ46606.1	TonB-dependent receptor	Transport	Gammaproteobacteria bacterium MedPE	Gammaproteobacteria	0	0	0	0	6.56674	0	0	0	0	0	0	0	0	0	0	0	0	0	0	0	0	0	0	0	0	0	0	4.56564	0	8.24274	0	0	0	0	0	0	19.3751
TRINITY_DN804528_c0_g1_i1	372	OIQ46606.1	TonB-dependent receptor	Transport	Gammaproteobacteria bacterium MedPE	Gammaproteobacteria	0	0	0	0	5.34283	14.7719	0	0	0	0	0	0	0	0	0	10.0156	4.2436	0	0	0	0	0	0	0	0	0	0	4.17904	2.05006	7.54477	0	0	0	0	0	0	48.1477
TRINITY_DN75937_c0_g1_i1	213	OIQ46607.1	hypothetical protein BM565_10790	Unknown function	Gammaproteobacteria bacterium MedPE	Gammaproteobacteria	0	0	0	0	0	0	0	0	0	0	0	0	0	0	0	0	0	0	0	0	0	0	0	0	0	0	0	0	50.1253	8.78452	0	0	0	0	0	0	58.9098
TRINITY_DN349725_c0_g1_i1	582	OIQ46608.1	hypothetical protein BM565_10795	Unknown function	Gammaproteobacteria bacterium MedPE	Gammaproteobacteria	0	0	0	0	0	0	0	0	0	0	3.44655	0	0	0	0	0	0	0	0	0	0	0	0	5.36843	0	0	0	0	0	0	0	0	0	0	5.85193	0	14.6669
TRINITY_DN349725_c0_g2_i1	695	OIQ46608.1	hypothetical protein BM565_10795	Unknown function	Gammaproteobacteria bacterium MedPE	Gammaproteobacteria	0	0	0	0	0	0	0	0	0	3.43231	0.641373	0	0	0	0	0	0	0	0	0	0	0	0	4.49558	0	0	0	0	0	0	0	0	0	0	4.90046	0	13.4697
TRINITY_DN177418_c0_g1_i1	293	OIQ46609.1	DNA-binding response regulator	Regulation	Gammaproteobacteria bacterium MedPE	Gammaproteobacteria	0	0	0	0	0	0	0	0	0	8.14148	1.52134	0	0	0	0	0	0	0	0	0	0	0	0	0	0	0	0	0	0	3.19301	0	0	0	0	0	0	12.8558
TRINITY_DN332969_c0_g1_i1	313	OIQ46609.1	DNA-binding response regulator	Regulation	Gammaproteobacteria bacterium MedPE	Gammaproteobacteria	0	0	0	0	0	0	0	0	0	0	0	0	0	0	0	0	0	0	0	0	0	0	0	0	0	0	0	16.5559	0	5.97797	0	0	0	0	0	0	22.5339
TRINITY_DN349725_c0_g3_i1	220	OIQ46609.1	DNA-binding response regulator	Regulation	Gammaproteobacteria bacterium MedPE	Gammaproteobacteria	0	0	0	12.7416	0	0	0	0	0	0	0	0	0	0	0	0	0	0	0	0	0	0	0	0	0	0	0	0	0	0	0	0	0	20.723	0	0	33.4646
TRINITY_DN58129_c0_g1_i1	438	OIQ46609.1	DNA-binding response regulator	Regulation	Gammaproteobacteria bacterium MedPE	Gammaproteobacteria	0	0	0	0	0	7.52757	0	0	0	0	0	0	0	0	0	0	1.80208	1.8449	0	0	0	0	0	0	0	0	0	0	0	1.06798	0	0	0	0	0	0	12.2425
TRINITY_DN58129_c0_g2_i1	438	OIQ46609.1	DNA-binding response regulator	Regulation	Gammaproteobacteria bacterium MedPE	Gammaproteobacteria	0	0	0	0	0	10.0368	0	0	0	0	0	0	0	0	0	0	1.80208	0	0	0	0	0	0	0	0	0	0	1.18311	0	2.13596	0	0	0	0	0	0	15.1579
TRINITY_DN243552_c0_g1_i1	249	OIQ46610.1	hypothetical protein BM565_10805	Unknown function	Gammaproteobacteria bacterium MedPE	Gammaproteobacteria	0	0	0	0	3.99103	0	0	0	0	0	0.895088	0	0	0	0	0	0	0	0	0	0	0	0	0	0	0	0	4.16225	0	3.75724	0	0	0	0	0	0	12.8056
TRINITY_DN358008_c0_g1_i1	250	OIQ46610.1	hypothetical protein BM565_10805	Unknown function	Gammaproteobacteria bacterium MedPE	Gammaproteobacteria	0	0	0	0	0	0	0	0	0	0	0	0	0	0	0	0	0	0	0	0	0	0	0	0	0	0	0	12.4368	0	0	0	0	0	0	0	0	12.4368
TRINITY_DN626185_c0_g1_i1	306	OIQ46610.1	hypothetical protein BM565_10805	Unknown function	Gammaproteobacteria bacterium MedPE	Gammaproteobacteria	0	0	0	0	0	0	0	0	0	0	9.46863	0	0	0	0	0	0	0	0	0	0	0	0	0	0	0	0	0	0	0	0	0	0	0	0	0	9.46863
TRINITY_DN668023_c0_g1_i1	221	OIQ46610.1	hypothetical protein BM565_10805	Unknown function	Gammaproteobacteria bacterium MedPE	Gammaproteobacteria	0	0	0	0	0	0	0	0	0	0	5.04247	0	0	0	0	0	0	0	0	0	0	0	0	0	0	0	0	0	0	0	0	0	0	0	0	0	5.04247
TRINITY_DN684465_c0_g1_i1	395	OIQ46610.1	hypothetical protein BM565_10805	Unknown function	Gammaproteobacteria bacterium MedPE	Gammaproteobacteria	0	0	0	0	0	0	0	0	0	0	0	0	0	0	0	0	3.9965	0	0	0	0	0	0	0	0	0	0	7.8714	0	0	0	0	0	0	0	0	11.8679
TRINITY_DN778190_c0_g1_i1	345	OIQ46610.1	hypothetical protein BM565_10805	Unknown function	Gammaproteobacteria bacterium MedPE	Gammaproteobacteria	0	0	0	0	0	0	0	0	0	0	0	0	0	0	0	21.5989	0	0	0	0	0	0	0	0	0	0	0	6.00812	0	0	0	0	0	0	0	0	27.607
TRINITY_DN257367_c0_g1_i1	211	OIQ46611.1	Met repressor	Amino acid metabolism and transport	Gammaproteobacteria bacterium MedPE	Gammaproteobacteria	0	0	0	0	0	0	0	0	0	0	3.16887	0	0	0	0	11.7719	14.9632	0	0	0	0	0	19.6915	0	0	0	0	0	0	0	0	0	0	0	0	0	49.5955
TRINITY_DN470244_c0_g1_i1	252	OIQ46611.1	Met repressor	Amino acid metabolism and transport	Gammaproteobacteria bacterium MedPE	Gammaproteobacteria	0	0	0	0	0	0	0	0	0	9.46608	7.95989	0	0	0	0	0	0	0	0	0	0	0	0	9.91881	0	0	0	0	0	0	0	0	0	0	0	6.9956	34.3404
TRINITY_DN470244_c0_g3_i1	224	OIQ46611.1	Met repressor	Amino acid metabolism and transport	Gammaproteobacteria bacterium MedPE	Gammaproteobacteria	0	0	0	0	4.43646	0	0	0	0	0	0	0	0	0	0	0	21.1422	0	0	0	0	0	0	0	0	0	0	0	6.80911	0	0	0	0	0	0	0	32.3878
TRINITY_DN470244_c0_g4_i1	321	OIQ46611.1	Met repressor	Amino acid metabolism and transport	Gammaproteobacteria bacterium MedPE	Gammaproteobacteria	0	0	0	24.7423	0	0	0	0	0	0	0	0	0	0	0	0	7.37672	12.5867	0	0	0	0	0	0	0	0	0	8.07166	61.7699	7.28623	0	0	0	0	0	0	121.833
TRINITY_DN173664_c0_g1_i1	363	OIQ46612.1	O-succinylhomoserine (thiol)-lyase	Amino acid metabolism and transport	Gammaproteobacteria bacterium MedPE	Gammaproteobacteria	0	0	0	3.86109	19.1635	0	0	0	0	0	4.91189	0	0	0	0	6.84261	0	0	0	0	0	0	0	0	0	0	0	0	4.20177	1.28864	0	0	0	0	0	0	40.2695
TRINITY_DN621551_c0_g1_i1	330	OIQ46612.1	O-succinylhomoserine (thiol)-lyase	Amino acid metabolism and transport	Gammaproteobacteria bacterium MedPE	Gammaproteobacteria	0	0	0	0	0	0	0	0	0	0	2.70154	0	0	0	0	0	2.39185	0	0	0	0	0	0	0	0	0	0	0	2.31097	2.835	0	0	0	0	0	0	10.2394
TRINITY_DN739382_c0_g1_i1	242	OIQ46612.1	O-succinylhomoserine (thiol)-lyase	Amino acid metabolism and transport	Gammaproteobacteria bacterium MedPE	Gammaproteobacteria	0	0	0	0	0	0	0	0	0	0	0	0	0	0	0	15.3959	0	0	0	0	0	0	0	0	0	0	0	0	0	0	0	0	0	0	0	0	15.3959
TRINITY_DN23437_c0_g1_i1	310	OIQ46613.1	hypothetical protein BM565_10820	Unknown function	Gammaproteobacteria bacterium MedPE	Gammaproteobacteria	0	0	0	3.01414	0	0	0	0	0	0	0	0	0	0	0	0	0	0	0	0	0	0	0	0	0	0	0	0	7.3802	1.50895	0	0	0	0	0	0	11.9033
TRINITY_DN23437_c0_g2_i1	360	OIQ46613.1	hypothetical protein BM565_10820	Unknown function	Gammaproteobacteria bacterium MedPE	Gammaproteobacteria	0	0	0	1.29776	0	0	0	0	0	0	0	0	0	0	0	0	0	0	0	0	0	0	0	0	0	0	0	0	2.11839	3.89813	0	0	0	0	0	0	7.31428
TRINITY_DN354283_c0_g1_i1	241	OIQ46613.1	hypothetical protein BM565_10820	Unknown function	Gammaproteobacteria bacterium MedPE	Gammaproteobacteria	0	0	0	0	4.12351	0	0	0	0	0	0	0	0	0	0	0	3.27514	0	0	0	0	0	0	0	0	0	0	4.30042	0	0	0	0	0	0	0	0	11.6991
TRINITY_DN354283_c0_g2_i1	241	OIQ46613.1	hypothetical protein BM565_10820	Unknown function	Gammaproteobacteria bacterium MedPE	Gammaproteobacteria	0	0	0	0	8.24702	0	0	0	0	0	0	0	0	0	0	0	29.4763	0	0	0	0	0	0	0	0	0	0	8.60084	0	3.88196	0	0	0	0	0	0	50.2061
TRINITY_DN354283_c0_g3_i1	240	OIQ46613.1	hypothetical protein BM565_10820	Unknown function	Gammaproteobacteria bacterium MedPE	Gammaproteobacteria	0	0	0	0	0	0	0	0	0	0	0	0	0	0	0	0	0	0	0	0	0	0	0	0	0	0	0	4.31834	0	0	0	0	0	0	0	0	4.31834
TRINITY_DN423967_c0_g1_i1	618	OIQ46613.1	hypothetical protein BM565_10820	Unknown function	Gammaproteobacteria bacterium MedPE	Gammaproteobacteria	0	0	0	0	0	0	0	0	0	0	0	0	0	0	0	1.0048	0	0	0	0	0	0	0	0	0	0	0	10.0621	4.93606	6.05535	0	0	0	0	0	0	22.0584
TRINITY_DN529214_c0_g1_i1	272	OIQ46613.1	hypothetical protein BM565_10820	Unknown function	Gammaproteobacteria bacterium MedPE	Gammaproteobacteria	0	82.5483	0	0	0	32.3243	0	0	43.9351	0	9.83281	0	0	0	34.094	0	0	2.97082	0	0	37.651	0	0	0	0	66.3767	0	3.8103	2.80375	3.43953	0	0	0	12.5709	4.1738	3.24061	339.772
TRINITY_DN664098_c0_g1_i1	379	OIQ46613.1	hypothetical protein BM565_10820	Unknown function	Gammaproteobacteria bacterium MedPE	Gammaproteobacteria	0	0	0	0	0	0	0	0	0	0	0	0	0	0	0	0	12.4957	0	0	0	0	0	0	0	0	0	0	0	4.02438	0	0	0	0	0	0	0	16.52
TRINITY_DN618127_c0_g1_i1	273	OIQ46614.1	UDP-N-acetylenolpyruvoylglucosamine reductase	Cell wall/ membrane and envelope biogenesis	Gammaproteobacteria bacterium MedPE	Gammaproteobacteria	0	0	0	11.9793	0	0	0	0	0	0	4.8984	0	0	0	0	0	0	0	0	0	0	0	0	0	0	0	0	0	0	0	0	0	0	0	0	0	16.8777
TRINITY_DN691246_c0_g1_i1	258	OIQ46614.1	UDP-N-acetylenolpyruvoylglucosamine reductase	Cell wall/ membrane and envelope biogenesis	Gammaproteobacteria bacterium MedPE	Gammaproteobacteria	0	0	0	0	0	0	0	0	0	0	0	0	0	0	0	4.8137	0	0	0	0	0	0	0	0	0	0	0	4.01706	0	0	0	0	0	0	0	0	8.83076
TRINITY_DN810030_c0_g1_i1	267	OIQ46614.1	UDP-N-acetylenolpyruvoylglucosamine reductase	Cell wall/ membrane and envelope biogenesis	Gammaproteobacteria bacterium MedPE	Gammaproteobacteria	0	0	0	0	1.86099	0	0	0	0	0	0	0	0	0	0	0	0	0	0	0	0	0	0	0	0	0	0	0	0	0	0	0	0	0	0	0	1.86099
TRINITY_DN115215_c0_g1_i1	212	OIQ46615.1	biotin--acetyl-CoA-carboxylase] ligase	Lipid metabolism and transport	Gammaproteobacteria bacterium MedPE	Gammaproteobacteria	0	0	0	0	0	0	0	0	0	11.2521	7.35915	0	0	0	0	0	0	0	0	0	0	0	0	0	0	0	0	0	0	0	0	0	0	0	0	0	18.6113
TRINITY_DN123679_c0_g1_i1	284	OIQ46615.1	biotin--acetyl-CoA-carboxylase] ligase	Lipid metabolism and transport	Gammaproteobacteria bacterium MedPE	Gammaproteobacteria	0	0	0	0	0	0	0	0	0	0	0	0	0	0	0	26.238	0	0	0	0	0	0	0	0	0	0	0	0	0	0	0	0	0	0	0	0	26.238
TRINITY_DN169696_c0_g1_i1	219	OIQ46615.1	biotin--acetyl-CoA-carboxylase] ligase	Lipid metabolism and transport	Gammaproteobacteria bacterium MedPE	Gammaproteobacteria	0	0	0	0	0	0	0	0	0	0	7.12392	0	0	0	0	0	0	0	0	0	0	0	0	0	0	0	0	0	0	0	0	0	0	0	0	0	7.12392
TRINITY_DN169696_c0_g2_i1	213	OIQ46615.1	biotin--acetyl-CoA-carboxylase] ligase	Lipid metabolism and transport	Gammaproteobacteria bacterium MedPE	Gammaproteobacteria	0	0	0	0	0	0	0	0	0	0	0	0	0	0	0	0	0	0	0	0	0	0	0	0	0	0	0	0	21.4823	0	0	0	0	0	0	0	21.4823
TRINITY_DN659525_c0_g1_i1	222	OIQ46616.1	hypothetical protein BM565_10835	Unknown function	Gammaproteobacteria bacterium MedPE	Gammaproteobacteria	0	0	0	0	0	0	0	0	0	0	0	0	0	0	0	0	0	0	0	0	0	0	0	0	0	0	0	7.00271	3.43523	0	0	0	0	0	0	0	10.4379
TRINITY_DN818030_c0_g1_i1	254	OIQ46616.1	hypothetical protein BM565_10835	Unknown function	Gammaproteobacteria bacterium MedPE	Gammaproteobacteria	0	0	0	5.51802	0	0	0	0	0	0	0	0	0	0	0	0	0	0	0	0	0	0	0	0	0	0	0	2.04016	0	0	0	0	0	0	0	0	7.55818
TRINITY_DN434958_c0_g1_i1	254	OIQ46617.1	elongation factor Tu, partial	Translation/ ribosomal structure and biogenesis	Gammaproteobacteria bacterium MedPE	Gammaproteobacteria	0	0	0	29.4294	21.5186	30.2881	0	0	0	0	0	0	0	0	0	34.2265	12.4301	34.9949	0	0	0	0	8.17897	0	0	0	0	32.6426	36.0293	42.3576	0	0	0	0	4.46958	0	286.566
TRINITY_DN434958_c0_g2_i3	288	OIQ46617.1	elongation factor Tu, partial	Translation/ ribosomal structure and biogenesis	Gammaproteobacteria bacterium MedPE	Gammaproteobacteria	0	0	0	21.0885	10.3517	15.2642	0	14.5723	0	0	0.773878	0	0	0	0	12.9368	35.6285	86.9791	0	0	0	0	4.80893	0	0	0	0	59.3771	29.1279	24.3633	0	0	0	0	3.94192	0	319.214
TRINITY_DN434958_c0_g3_i1	208	OIQ46617.1	elongation factor Tu, partial	Translation/ ribosomal structure and biogenesis	Gammaproteobacteria bacterium MedPE	Gammaproteobacteria	0	0	0	22.4612	28.6663	10.5676	0	0	0	0	1.07152	0	0	0	0	8.95626	45.5371	54.3889	0	0	0	0	0	0	0	0	0	32.3875	7.33289	13.4935	0	0	0	0	0	0	224.863
TRINITY_DN449711_c1_g1_i1	295	OIQ46617.1	elongation factor Tu, partial	Translation/ ribosomal structure and biogenesis	Gammaproteobacteria bacterium MedPE	Gammaproteobacteria	0	0	0	15.837	25.2652	0	0	0	0	0	0	0	0	0	0	10.5249	21.405	21.9136	0	0	0	0	0	2.11826	0	0	0	8.78306	10.3406	15.8568	0	0	0	0	0	0	132.044
TRINITY_DN449711_c1_g1_i2	427	OIQ46617.1	elongation factor Tu, partial	Translation/ ribosomal structure and biogenesis	Gammaproteobacteria bacterium MedPE	Gammaproteobacteria	0	0	0	55.8005	126.839	293.417	0	0	0	99.1611	53.7619	59.6087	0	0	0	31.9936	62.849	47.3106	0	0	0	25.0423	21.0827	76.0984	0	0	0	52.1841	50.0079	42.7243	0	0	0	2.66924	55.8331	0	1156.38
TRINITY_DN449711_c1_g1_i3	441	OIQ46617.1	elongation factor Tu, partial	Translation/ ribosomal structure and biogenesis	Gammaproteobacteria bacterium MedPE	Gammaproteobacteria	0	0	0	23.3067	21.4077	12.4606	0	0	0	0	0.50539	0	0	0	0	14.0809	17.8982	43.9763	0	0	0	0	0	0	0	0	0	23.5012	19.0223	15.9107	0	0	0	0	0	0	192.07
TRINITY_DN505699_c5_g15_i1	246	OIQ46617.1	elongation factor Tu, partial	Translation/ ribosomal structure and biogenesis	Gammaproteobacteria bacterium MedPE	Gammaproteobacteria	0	0	0	11.3949	12.1191	31.2731	0	0	0	16.9697	14.4961	0	0	0	0	0	0	0	0	0	0	0	11.2599	2.54018	0	0	0	8.42603	0	3.80306	0	0	0	0	13.8448	60.9129	187.04
TRINITY_DN505699_c5_g2_i1	246	OIQ46617.1	elongation factor Tu, partial	Translation/ ribosomal structure and biogenesis	Gammaproteobacteria bacterium MedPE	Gammaproteobacteria	0	0	0	11.3949	8.0794	26.8055	0	0	0	2.42424	0.906004	0	0	0	0	0	3.20857	3.28481	0	0	0	0	5.62997	2.54018	0	0	0	2.10651	9.30025	7.60611	0	0	0	0	0	0	83.2865
TRINITY_DN505699_c5_g8_i1	246	OIQ46617.1	elongation factor Tu, partial	Translation/ ribosomal structure and biogenesis	Gammaproteobacteria bacterium MedPE	Gammaproteobacteria	0	0	0	0	2.01985	4.46758	0	0	0	0	0	0	0	0	0	0	9.62572	0	0	0	0	0	0	0	0	0	0	2.10651	0	1.90153	0	0	0	0	0	0	20.1212
TRINITY_DN509056_c2_g4_i8	212	OIQ46617.1	elongation factor Tu, partial	Translation/ ribosomal structure and biogenesis	Gammaproteobacteria bacterium MedPE	Gammaproteobacteria	0	0	0	2.20374	21.0941	36.2886	0	0	0	2.81303	13.667	0	0	0	0	5.85818	0	0	0	0	0	0	0	2.94757	0	0	0	0	3.59727	2.20649	0	0	0	0	0	4.15776	94.8337
TRINITY_DN509313_c16_g1_i1	224	OIQ46617.1	elongation factor Tu, partial	Translation/ ribosomal structure and biogenesis	Gammaproteobacteria bacterium MedPE	Gammaproteobacteria	0	0	0	152.255	166.367	93.2209	0	0	0	0	0.994987	0	0	0	0	63.76	91.6163	18.0371	0	0	0	0	0	0	0	0	0	87.909	221.296	60.5603	0	0	0	0	0	0	956.017
TRINITY_DN263332_c0_g1_i1	357	OIQ46618.1	hypothetical protein BM565_10735	Unknown function	Gammaproteobacteria bacterium MedPE	Gammaproteobacteria	0	0	0	0	1.39183	3.0785	0	0	0	3.34097	1.87292	10.6945	0	0	0	0	0	0	0	0	0	2.99526	0	0	0	0	0	0	0	0	0	0	0	0	0	0	23.374
TRINITY_DN263332_c0_g2_i1	574	OIQ46618.1	hypothetical protein BM565_10735	Unknown function	Gammaproteobacteria bacterium MedPE	Gammaproteobacteria	0	0	0	0	1.7313	3.82936	0	0	0	3.11688	5.43602	0	0	0	0	0	0	0	0	0	0	9.31451	0	0	0	0	0	0	0	0	0	0	0	0	0	0	23.4281
TRINITY_DN329756_c0_g1_i1	1062	OIQ46618.1	hypothetical protein BM565_10735	Unknown function	Gammaproteobacteria bacterium MedPE	Gammaproteobacteria	0	0	0	3.95926	41.173	12.4184	0	0	0	0	0	0	0	0	0	3.50829	14.1214	1.52178	0	0	0	0	0	2.35362	0	0	0	12.6866	10.7715	12.3331	0	0	0	0	0	0	114.847
TRINITY_DN355133_c0_g1_i1	816	OIQ46618.1	hypothetical protein BM565_10735	Unknown function	Gammaproteobacteria bacterium MedPE	Gammaproteobacteria	0	0	0	21.184	31.6641	33.6711	0	0	0	0	0	0	0	0	0	9.13187	1.93458	3.9611	0	0	0	0	0	0	0	0	0	10.1608	2.80375	2.86627	0	0	0	0	0	0	117.378
TRINITY_DN355133_c1_g1_i1	397	OIQ46618.1	hypothetical protein BM565_10735	Unknown function	Gammaproteobacteria bacterium MedPE	Gammaproteobacteria	0	0	0	2.35361	1.25159	0	0	0	0	0	0	0	0	0	0	0	0	0	0	0	0	0	0	0	0	0	0	0	9.60479	2.35655	0	0	0	0	0	0	15.5666
TRINITY_DN355133_c1_g2_i1	345	OIQ46618.1	hypothetical protein BM565_10735	Unknown function	Gammaproteobacteria bacterium MedPE	Gammaproteobacteria	0	0	0	2.70836	18.7231	0	0	0	0	0	0	0	0	0	0	3.59981	0	0	0	0	0	0	0	0	0	0	0	0	4.42099	6.77936	0	0	0	0	0	0	36.2317
TRINITY_DN355133_c1_g3_i1	345	OIQ46618.1	hypothetical protein BM565_10735	Unknown function	Gammaproteobacteria bacterium MedPE	Gammaproteobacteria	0	0	0	4.06254	7.2012	0	0	0	0	0	0	0	0	0	0	0	0	0	0	0	0	0	0	0	0	0	0	0	6.63148	4.06762	0	0	0	0	0	0	21.9628
TRINITY_DN364900_c0_g1_i1	589	OIQ46618.1	hypothetical protein BM565_10735	Unknown function	Gammaproteobacteria bacterium MedPE	Gammaproteobacteria	0	0	0	11.8979	28.6826	0	0	0	0	0	0.378399	0	0	0	0	4.21709	5.36033	0	0	0	0	0	0	0	0	0	0	9.67777	45.317	17.4721	0	0	0	0	0	0	123.003
TRINITY_DN442793_c0_g1_i1	754	OIQ46618.1	hypothetical protein BM565_10735	Unknown function	Gammaproteobacteria bacterium MedPE	Gammaproteobacteria	0	0	0	8.67466	5.93097	0	0	0	0	0	0	0	0	0	0	11.5299	14.6556	0	0	0	0	5.67271	0	0	0	0	0	0	9.1029	11.1671	0	0	0	0	9.03401	0	75.7678
TRINITY_DN493241_c0_g1_i1	1614	OIQ46618.1	hypothetical protein BM565_10735	Unknown function	Gammaproteobacteria bacterium MedPE	Gammaproteobacteria	0	0	0	3.47355	5.84931	5.44746	0	0	0	2.95595	6.49022	10.2506	0	0	0	2.30843	1.95616	3.50462	0	0	0	0	0.858099	3.09732	0	0	0	1.60533	0.945007	3.18806	0	0	0	0	6.33052	7.64575	65.9063
TRINITY_DN493241_c0_g1_i2	370	OIQ46618.1	hypothetical protein BM565_10735	Unknown function	Gammaproteobacteria bacterium MedPE	Gammaproteobacteria	0	0	0	37.8805	16.1151	0	0	22.6856	0	0	0	3.43958	0	0	0	0	10.6663	8.73583	0	0	0	0	3.74317	1.68888	0	0	13.556	8.40325	6.18341	10.1141	21.1505	21.6008	0	0	0	0	185.963
TRINITY_DN493241_c0_g2_i1	1159	OIQ46618.1	hypothetical protein BM565_10735	Unknown function	Gammaproteobacteria bacterium MedPE	Gammaproteobacteria	0	0	0	16.9302	16.2912	13.2755	0	0	10.3109	0	0	0	0	0	0	3.21467	11.5774	9.76091	0	0	0	0	0	0	0	0	8.65528	12.9662	13.818	8.47566	0	0	0	0	0	0.760522	126.037
TRINITY_DN493241_c0_g2_i2	1175	OIQ46618.1	hypothetical protein BM565_10735	Unknown function	Gammaproteobacteria bacterium MedPE	Gammaproteobacteria	0	0	0	13.9164	13.955	15.9008	0	3.57177	0	0	0.379365	0	6.36278	0	7.89241	8.98421	6.71753	14.442	0	0	0	0	0	0.531817	0	0	4.26871	12.3486	14.2789	19.5072	0	6.80196	0	0	0	0	149.859
TRINITY_DN493241_c0_g3_i1	318	OIQ46618.1	hypothetical protein BM565_10735	Unknown function	Gammaproteobacteria bacterium MedPE	Gammaproteobacteria	0	0	0	2.93832	10.9377	0	0	13.1976	0	0	0	0	23.5103	0	29.1622	0	7.44631	20.3287	0	0	0	3.3626	0	0	0	0	31.5455	3.25912	0	0	0	0	0	0	0	0	145.688
TRINITY_DN636070_c0_g1_i1	312	OIQ46618.1	hypothetical protein BM565_10735	Unknown function	Gammaproteobacteria bacterium MedPE	Gammaproteobacteria	0	0	0	0	1.59257	0	0	0	0	0	0	0	0	0	0	11.9417	7.58951	0	0	0	0	0	4.43901	0	0	0	0	11.6263	0	0	0	0	0	0	0	0	37.1891
TRINITY_DN689471_c0_g1_i1	209	OIQ46618.1	hypothetical protein BM565_10735	Unknown function	Gammaproteobacteria bacterium MedPE	Gammaproteobacteria	0	0	0	0	0	0	0	0	0	0	0	0	0	0	0	0	0	15.4653	0	0	0	0	0	0	0	0	0	0	0	4.47632	0	0	0	0	0	0	19.9417
TRINITY_DN782001_c0_g1_i1	425	OIQ46618.1	hypothetical protein BM565_10735	Unknown function	Gammaproteobacteria bacterium MedPE	Gammaproteobacteria	0	0	0	0	0	0	0	0	0	0	0	0	0	0	0	0	0	0	0	0	0	0	0	0	0	0	0	0	3.5888	14.3084	0	0	0	0	0	0	17.8972
TRINITY_DN82404_c0_g1_i1	1072	OIQ46618.1	hypothetical protein BM565_10735	Unknown function	Gammaproteobacteria bacterium MedPE	Gammaproteobacteria	0	0	0	2.17907	4.17159	0	0	0	0	0	0	0	0	0	0	0	8.09926	13.5682	0	0	0	0	0	0	0	0	0	3.38377	1.4228	1.74543	0	0	0	0	0	0	34.5702
TRINITY_DN133201_c0_g1_i1	400	OIQ46619.1	hypothetical protein BM565_10740	Unknown function	Gammaproteobacteria bacterium MedPE	Gammaproteobacteria	0	0	0	0	9.93766	0	0	0	0	1.49091	2.78596	0	0	0	0	0	23.6793	0	0	0	0	0	5.19364	1.56221	0	0	0	0	0	0	0	0	0	0	0	0	44.6497
TRINITY_DN133201_c0_g2_i1	255	OIQ46619.1	hypothetical protein BM565_10740	Unknown function	Gammaproteobacteria bacterium MedPE	Gammaproteobacteria	0	0	0	1.83213	1.94856	0	0	0	0	0	0	0	0	0	0	0	0	0	0	0	0	0	8.14689	2.45053	0	0	0	0	0	0	0	62.6847	0	4.46966	0	0	81.5325
TRINITY_DN243306_c0_g1_i1	479	OIQ46619.1	hypothetical protein BM565_10740	Unknown function	Gammaproteobacteria bacterium MedPE	Gammaproteobacteria	0	0	0	0	0	4.58883	0	0	0	0	1.39589	0	0	0	0	0	0	0	0	0	0	0	0	0	0	0	0	0	4.77633	0	0	0	0	0	4.74018	36.8036	52.3048
TRINITY_DN243306_c0_g2_i1	479	OIQ46619.1	hypothetical protein BM565_10740	Unknown function	Gammaproteobacteria bacterium MedPE	Gammaproteobacteria	0	0	0	4.87675	0	9.17767	0	0	0	0	0	0	0	0	0	2.59276	0	10.1219	0	0	0	0	0	0	0	0	0	3.24551	1.59211	2.9297	0	0	0	0	0	0	34.5364
TRINITY_DN417881_c0_g1_i1	447	OIQ46619.1	hypothetical protein BM565_10740	Unknown function	Gammaproteobacteria bacterium MedPE	Gammaproteobacteria	0	0	0	1.04517	0	9.83468	0	0	0	6.67073	15.4568	37.0121	0	0	0	0	0	0	0	0	0	0	0	9.78568	0	0	0	0	0	0	0	0	0	0	45.7157	0	125.521
TRINITY_DN542104_c0_g1_i1	300	OIQ46619.1	hypothetical protein BM565_10740	Unknown function	Gammaproteobacteria bacterium MedPE	Gammaproteobacteria	0	0	0	10.9012	14.9065	0	0	0	0	0	0	0	0	0	0	0	0	0	0	0	0	0	0	0	0	0	0	10.364	5.08414	0	0	0	0	0	0	0	41.2558
TRINITY_DN544201_c0_g1_i1	281	OIQ46619.1	hypothetical protein BM565_10740	Unknown function	Gammaproteobacteria bacterium MedPE	Gammaproteobacteria	0	0	0	0	0	0	0	0	0	0	0	0	0	0	0	4.4197	2.80893	0	0	0	0	0	0	0	0	0	0	0	0	1.66468	0	0	0	0	0	0	8.89331
TRINITY_DN753678_c0_g1_i1	407	OIQ46619.1	hypothetical protein BM565_10740	Unknown function	Gammaproteobacteria bacterium MedPE	Gammaproteobacteria	0	0	0	0	0	0	0	0	0	0	0	0	0	0	0	0	3.87867	15.8833	0	0	0	0	0	0	0	0	0	0	0	5.74663	0	0	0	0	0	0	25.5086
TRINITY_DN798517_c0_g1_i1	698	OIQ46619.1	hypothetical protein BM565_10740	Unknown function	Gammaproteobacteria bacterium MedPE	Gammaproteobacteria	0	0	0	0	0	0	0	0	0	0	0	0	0	0	0	5.33783	0	2.31537	0	0	0	0	0	0	0	0	0	9.6513	0	0.670166	0	0	0	0	0	0	17.9747
TRINITY_DN815349_c0_g1_i1	390	OIQ46619.1	hypothetical protein BM565_10740	Unknown function	Gammaproteobacteria bacterium MedPE	Gammaproteobacteria	0	0	0	4.79172	19.1109	33.8162	0	0	0	0	0.571479	0	0	0	0	0	24.2864	0	0	0	0	0	0	0	0	0	0	6.6436	0	1.19943	0	0	0	0	0	0	90.4197
TRINITY_DN369682_c0_g1_i1	235	OIQ46620.1	TonB-dependent receptor	Transport	Gammaproteobacteria bacterium MedPE	Gammaproteobacteria	0	0	0	0	0	0	0	0	0	0	0	0	0	0	0	0	0	0	0	0	0	0	0	0	0	0	0	15.4358	9.73558	0	0	0	0	0	0	0	25.1713
TRINITY_DN369682_c0_g2_i1	218	OIQ46620.1	TonB-dependent receptor	Transport	Gammaproteobacteria bacterium MedPE	Gammaproteobacteria	0	0	0	0	0	0	0	0	0	0	0	0	0	0	0	11.3939	0	0	0	0	0	0	0	0	0	0	0	2.37707	0	4.29152	0	0	0	0	0	0	18.0625
TRINITY_DN392445_c0_g1_i1	497	OIQ46620.1	TonB-dependent receptor	Transport	Gammaproteobacteria bacterium MedPE	Gammaproteobacteria	0	0	0	15.0404	12.9969	0	0	0	0	0	0.448445	0	0	0	0	1.24943	4.76444	3.25177	0	0	0	0	0	0	0	0	0	6.25594	19.9478	2.8236	0	0	0	0	0	0	66.7788
TRINITY_DN392445_c0_g2_i1	335	OIQ46620.1	TonB-dependent receptor	Transport	Gammaproteobacteria bacterium MedPE	Gammaproteobacteria	0	0	0	0	0	0	0	0	0	0	0.665304	0	0	0	0	0	0	0	0	0	0	0	0	0	0	0	0	3.09373	6.82944	12.5671	0	0	0	0	0	0	23.1556
TRINITY_DN392445_c0_g2_i2	335	OIQ46620.1	TonB-dependent receptor	Transport	Gammaproteobacteria bacterium MedPE	Gammaproteobacteria	0	0	0	0	0	0	0	0	0	0	11.9755	0	0	0	0	0	0	2.41213	0	0	0	0	0	1.86533	0	0	0	0	2.27648	0	0	0	0	0	0	0	18.5294
TRINITY_DN422968_c0_g1_i1	216	OIQ46620.1	TonB-dependent receptor	Transport	Gammaproteobacteria bacterium MedPE	Gammaproteobacteria	0	0	0	0	0	0	0	0	0	0	0	0	0	0	0	0	0	0	0	0	0	0	0	0	0	0	0	23.9908	0	0	0	0	0	0	0	0	23.9908
TRINITY_DN422968_c0_g2_i1	540	OIQ46620.1	TonB-dependent receptor	Transport	Gammaproteobacteria bacterium MedPE	Gammaproteobacteria	0	0	0	0	0	0	0	0	0	3.31313	2.88915	0	0	0	0	0	0	1.49642	0	0	0	0	0	9.25756	0	0	0	0	0	5.19751	0	0	0	0	0	0	22.1538
TRINITY_DN428347_c0_g1_i1	253	OIQ46620.1	TonB-dependent receptor	Transport	Gammaproteobacteria bacterium MedPE	Gammaproteobacteria	0	0	0	0	0	0	0	0	0	18.8573	16.7378	5.03022	0	0	0	0	0	0	0	0	0	0	0	0	0	0	0	0	0	0	0	0	0	0	0	0	40.6254
TRINITY_DN428347_c0_g2_i1	317	OIQ46620.1	TonB-dependent receptor	Transport	Gammaproteobacteria bacterium MedPE	Gammaproteobacteria	0	0	0	0	0	0	0	0	0	0	0	4.01466	0	0	0	0	0	2.5491	0	0	0	0	0	0	0	0	0	6.53881	9.62297	0	0	0	0	0	0	0	22.7255
TRINITY_DN428347_c0_g2_i2	266	OIQ46620.1	TonB-dependent receptor	Transport	Gammaproteobacteria bacterium MedPE	Gammaproteobacteria	0	0	0	0	0	0	0	0	0	0	0	0	0	0	0	0	0	3.03784	0	0	0	0	0	0	0	0	0	0	0	0	0	0	0	0	0	0	3.03784
TRINITY_DN456491_c0_g1_i1	837	OIQ46620.1	TonB-dependent receptor	Transport	Gammaproteobacteria bacterium MedPE	Gammaproteobacteria	0	0	0	0	5.93648	22.3219	0	0	0	27.7875	7.45586	3.04097	0	0	0	0	0	0	0	0	0	12.7755	0	8.21235	0	0	0	0	4.55568	1.11774	0	0	0	0	6.7818	14.7434	114.729
TRINITY_DN779959_c0_g1_i1	417	OIQ46620.1	TonB-dependent receptor	Transport	Gammaproteobacteria bacterium MedPE	Gammaproteobacteria	0	0	0	0	0	0	0	0	0	0	1.06895	0	0	0	0	1.48913	0	3.87561	0	0	0	0	0	0	0	0	0	0	0	4.48706	0	0	0	0	0	0	10.9207
TRINITY_DN784940_c0_g1_i1	443	OIQ46620.1	TonB-dependent receptor	Transport	Gammaproteobacteria bacterium MedPE	Gammaproteobacteria	0	0	0	17.9284	0	0	0	0	0	0	0	0	0	0	0	0	0	0	0	0	0	0	0	0	0	0	0	1.16975	6.88596	8.44742	0	0	0	0	0	0	34.4315
TRINITY_DN639024_c0_g1_i1	260	OIQ46621.1	fatty acid hydroxylase	Lipid metabolism and transport	Gammaproteobacteria bacterium MedPE	Gammaproteobacteria	0	0	0	0	0	0	0	0	0	0	12.0011	0	0	0	0	0	0	0	0	0	0	0	0	16.8238	0	0	0	0	0	0	0	0	0	0	0	0	28.8249
TRINITY_DN548828_c0_g1_i1	207	OIQ46622.1	hypothetical protein BM565_10755	Unknown function	Gammaproteobacteria bacterium MedPE	Gammaproteobacteria	0	0	0	0	0	0	0	0	0	0	0	0	0	0	0	0	0	0	0	0	0	0	0	0	0	0	0	0	0	9.03915	0	0	0	0	0	0	9.03915
TRINITY_DN649009_c0_g1_i1	295	OIQ46622.1	hypothetical protein BM565_10755	Unknown function	Gammaproteobacteria bacterium MedPE	Gammaproteobacteria	0	0	0	4.75111	3.3687	0	0	0	0	0	0	0	0	0	0	0	0	2.7392	0	0	0	0	0	0	0	0	0	0	20.6812	0	0	0	0	0	0	0	31.5402
TRINITY_DN697344_c0_g1_i1	256	OIQ46622.1	hypothetical protein BM565_10755	Unknown function	Gammaproteobacteria bacterium MedPE	Gammaproteobacteria	0	0	0	0	0	0	0	0	0	18.6363	0	0	0	0	0	0	0	0	0	0	0	0	0	0	0	0	0	0	0	0	0	0	0	0	0	24.102	42.7384
TRINITY_DN706754_c0_g1_i1	247	OIQ46622.1	hypothetical protein BM565_10755	Unknown function	Gammaproteobacteria bacterium MedPE	Gammaproteobacteria	0	0	0	0	0	0	0	0	0	0	5.41402	0	0	0	0	0	0	0	0	0	0	0	5.60717	0	0	0	0	0	0	0	0	0	0	0	0	0	11.0212
TRINITY_DN460321_c0_g1_i1	461	OIQ46623.1	pantoate--beta-alanine ligase	Cofactor/ prosthetic group/ electron carrier and vitamin metabolism and transport	Gammaproteobacteria bacterium MedPE	Gammaproteobacteria	0	0	0	0	4.31135	0	0	0	0	0	1.93386	0	0	0	0	1.347	0	0	0	0	0	9.27814	0	0	0	0	0	0	0	1.0147	0	0	0	0	29.5516	0	47.4366
TRINITY_DN460321_c0_g2_i1	243	OIQ46623.1	pantoate--beta-alanine ligase	Cofactor/ prosthetic group/ electron carrier and vitamin metabolism and transport	Gammaproteobacteria bacterium MedPE	Gammaproteobacteria	0	0	0	0	10.2239	0	0	0	0	0	0	0	0	0	0	2.55542	0	0	0	0	0	0	0	0	0	0	0	0	0	0	0	0	0	0	0	0	12.7794
TRINITY_DN565731_c0_g1_i1	228	OIQ46623.1	pantoate--beta-alanine ligase	Cofactor/ prosthetic group/ electron carrier and vitamin metabolism and transport	Gammaproteobacteria bacterium MedPE	Gammaproteobacteria	0	0	0	0	6.53794	0	0	0	0	0	0	0	0	0	0	0	0	0	0	0	0	0	0	0	0	0	0	27.2737	0	0	0	0	0	0	0	0	33.8116
TRINITY_DN381454_c0_g1_i1	432	OIQ46624.1	3-methyl-2-oxobutanoate hydroxymethyltransferase	Amino acid metabolism and transport	Gammaproteobacteria bacterium MedPE	Gammaproteobacteria	0	0	0	3.24439	1.15019	0	0	0	0	0	5.15919	5.89188	0	0	0	0	0	0	0	0	0	0	0	18.8044	0	0	0	1.19954	0	0	0	0	0	0	7.88384	0	43.3335
TRINITY_DN381454_c0_g2_i1	413	OIQ46624.1	3-methyl-2-oxobutanoate hydroxymethyltransferase	Amino acid metabolism and transport	Gammaproteobacteria bacterium MedPE	Gammaproteobacteria	0	0	37.2482	1.13122	1.20311	0	0	0	0	0	0.539654	3.08147	0	0	0	0	0	0	0	0	0	0	0	0	24.626	0	0	1.25472	0	0	0	0	0	0	2.74885	0	71.8332
TRINITY_DN381454_c0_g3_i1	429	OIQ46624.1	3-methyl-2-oxobutanoate hydroxymethyltransferase	Amino acid metabolism and transport	Gammaproteobacteria bacterium MedPE	Gammaproteobacteria	0	0	0	3.26708	0	0	0	0	0	0	1.03905	0	0	0	0	0	0	0	0	0	0	0	1.61419	23.3057	0	0	0	0	0	0	0	0	0	0	0	2.05465	31.2807
TRINITY_DN427497_c0_g1_i1	536	OIQ46624.1	3-methyl-2-oxobutanoate hydroxymethyltransferase	Amino acid metabolism and transport	Gammaproteobacteria bacterium MedPE	Gammaproteobacteria	0	0	0	2.61488	0	0	0	0	0	2.22524	11.227	0	0	0	0	0	1.47259	15.0758	0	0	0	0	5.16781	0	0	0	0	1.93358	0	0	0	0	0	0	4.2361	0	43.953
TRINITY_DN427497_c0_g2_i1	282	OIQ46624.1	3-methyl-2-oxobutanoate hydroxymethyltransferase	Amino acid metabolism and transport	Gammaproteobacteria bacterium MedPE	Gammaproteobacteria	0	0	0	0	0	0	0	0	0	0	0	0	0	0	0	0	2.79897	0	0	0	0	0	7.36687	0	0	0	0	7.35036	0	0	0	0	0	0	0	0	17.5162
TRINITY_DN530173_c0_g1_i1	284	OIQ46624.1	3-methyl-2-oxobutanoate hydroxymethyltransferase	Amino acid metabolism and transport	Gammaproteobacteria bacterium MedPE	Gammaproteobacteria	0	0	0	0	0	0	0	0	0	0	0	0	0	0	0	0	5.55852	22.7624	0	0	0	0	0	0	0	0	0	0	0	6.58839	0	0	0	0	0	0	34.9093
TRINITY_DN684510_c0_g1_i1	304	OIQ46624.1	3-methyl-2-oxobutanoate hydroxymethyltransferase	Amino acid metabolism and transport	Gammaproteobacteria bacterium MedPE	Gammaproteobacteria	0	0	0	0	1.63448	0	0	0	0	0	0	0	0	0	0	0	0	0	0	0	0	0	0	0	0	0	0	3.40921	5.01724	10.7712	0	0	0	0	0	0	20.8321
TRINITY_DN289430_c0_g1_i1	271	OIQ46625.1	2-amino-4-hydroxy-6-hydroxymethyldihydropteridine diphosphokinase	Cofactor/ prosthetic group/ electron carrier and vitamin metabolism and transport	Gammaproteobacteria bacterium MedPE	Gammaproteobacteria	0	0	0	31.0312	5.50055	0	0	0	0	0	0	0	0	0	0	0	26.2132	11.9271	0	0	0	0	0	0	0	0	0	19.1218	2.8141	8.63055	0	0	0	0	0	0	105.239
TRINITY_DN360474_c0_g1_i1	285	OIQ46625.1	2-amino-4-hydroxy-6-hydroxymethyldihydropteridine diphosphokinase	Cofactor/ prosthetic group/ electron carrier and vitamin metabolism and transport	Gammaproteobacteria bacterium MedPE	Gammaproteobacteria	0	0	0	40.9818	8.71725	0	0	0	0	0	0	0	0	0	0	0	0	0	0	0	0	0	0	0	0	0	0	7.27299	0	0	0	0	0	0	0	0	56.972
TRINITY_DN360474_c0_g2_i1	238	OIQ46625.1	2-amino-4-hydroxy-6-hydroxymethyldihydropteridine diphosphokinase	Cofactor/ prosthetic group/ electron carrier and vitamin metabolism and transport	Gammaproteobacteria bacterium MedPE	Gammaproteobacteria	0	0	0	0	0	0	0	0	0	0	0	0	0	0	0	0	0	0	0	0	0	0	0	0	0	0	0	17.4185	19.2257	3.93089	0	0	0	0	0	0	40.5751
TRINITY_DN782190_c0_g1_i1	300	OIQ46625.1	2-amino-4-hydroxy-6-hydroxymethyldihydropteridine diphosphokinase	Cofactor/ prosthetic group/ electron carrier and vitamin metabolism and transport	Gammaproteobacteria bacterium MedPE	Gammaproteobacteria	0	0	0	4.67192	4.96883	7.32684	0	0	0	0	0	0	0	0	0	0	0	5.38709	0	0	0	0	0	0	0	0	0	12.0913	0	20.2703	0	0	0	0	0	0	54.7163
TRINITY_DN155654_c0_g1_i1	604	OIQ46626.1	poly(A) polymerase	DNA replication/ modification/ recombination and repair	Gammaproteobacteria bacterium MedPE	Gammaproteobacteria	0	0	0	0	0	32.7524	0	0	0	2.96207	0.738003	0	0	0	0	1.02809	0	0	0	0	0	0	0	0	0	0	0	0	1.26262	0.774463	0	0	0	0	0	0	39.5177
TRINITY_DN155654_c0_g2_i1	463	OIQ46626.1	poly(A) polymerase	DNA replication/ modification/ recombination and repair	Gammaproteobacteria bacterium MedPE	Gammaproteobacteria	0	0	0	0	0	28.4845	0	0	0	0	0	0	0	0	0	4.02355	0	0	0	0	0	0	0	0	0	0	0	0	1.64713	1.01031	0	0	0	0	0	0	35.1655
TRINITY_DN162087_c0_g1_i1	603	OIQ46626.1	poly(A) polymerase	DNA replication/ modification/ recombination and repair	Gammaproteobacteria bacterium MedPE	Gammaproteobacteria	0	0	0	6.19824	0	0	0	0	0	0	0	0	0	0	0	2.05959	5.23588	0	0	0	0	0	0	0	0	0	0	6.87497	10.1177	6.20598	0	0	0	0	0	0	36.6923
TRINITY_DN212607_c0_g1_i1	506	OIQ46626.1	poly(A) polymerase	DNA replication/ modification/ recombination and repair	Gammaproteobacteria bacterium MedPE	Gammaproteobacteria	0	0	0	0.923305	5.89189	0	0	0	0	0	0	0	0	0	0	2.45442	0	0	0	0	0	0	0	0	0	0	0	0	1.50716	1.84892	0	0	0	0	0	0	12.6257
TRINITY_DN212607_c0_g2_i1	506	OIQ46626.1	poly(A) polymerase	DNA replication/ modification/ recombination and repair	Gammaproteobacteria bacterium MedPE	Gammaproteobacteria	0	0	0	0.923305	0	0	0	0	0	0	0	0	0	0	0	6.13604	0	0	0	0	0	0	0	0	0	0	0	0	1.50716	2.77337	0	0	0	0	0	0	11.3399
TRINITY_DN66857_c0_g2_i1	425	OIQ46626.1	poly(A) polymerase	DNA replication/ modification/ recombination and repair	Gammaproteobacteria bacterium MedPE	Gammaproteobacteria	0	0	0	14.2906	0	0	0	0	0	0	4.19533	0	0	0	0	0	0	0	0	0	0	0	27.6994	0	0	0	0	0	3.5888	6.60389	0	0	0	0	0	0	56.3781
TRINITY_DN808417_c0_g1_i1	272	OIQ46627.1	hypothetical protein BM565_10780	Unknown function	Gammaproteobacteria bacterium MedPE	Gammaproteobacteria	0	0	0	0	0	0	0	0	0	0	0	0	0	0	0	0	0	0	0	0	0	0	0	0	0	0	0	0	0	6.87906	0	0	0	0	0	0	6.87906
TRINITY_DN208910_c0_g1_i1	376	OIQ46629.1	transcriptional regulator	Regulation	Gammaproteobacteria bacterium MedPE	Gammaproteobacteria	0	0	0	0	1.3215	0	0	0	0	15.8607	7.1131	0	0	0	0	0	0	0	0	0	0	0	0	0	0	0	0	0	0	0	0	0	0	0	0	0	24.2953
TRINITY_DN406672_c0_g1_i1	343	OIQ46629.1	transcriptional regulator	Regulation	Gammaproteobacteria bacterium MedPE	Gammaproteobacteria	0	0	0	0	20.2809	0	0	0	0	5.216	2.59915	0	0	0	0	0	9.20477	0	0	0	0	6.23502	0	0	0	0	0	0	17.7871	0	0	0	0	0	3.30984	0	64.6328
TRINITY_DN619926_c0_g1_i1	317	OIQ46629.1	transcriptional regulator	Regulation	Gammaproteobacteria bacterium MedPE	Gammaproteobacteria	0	0	0	5.89517	0	0	0	0	0	0	0	0	0	0	0	5.87666	4.97987	0	0	0	0	0	0	0	0	0	0	8.17351	0	1.47563	0	0	0	0	0	0	26.4008
TRINITY_DN631017_c0_g1_i1	254	OIQ46629.1	transcriptional regulator	Regulation	Gammaproteobacteria bacterium MedPE	Gammaproteobacteria	0	0	0	0	9.78116	8.65375	0	0	0	0	0	0	0	0	0	0	3.10752	0	0	0	0	0	0	0	0	0	0	14.2811	24.0195	5.52491	0	0	0	0	0	0	65.368
TRINITY_DN667655_c0_g1_i1	224	OIQ46629.1	transcriptional regulator	Regulation	Gammaproteobacteria bacterium MedPE	Gammaproteobacteria	0	0	0	0	0	0	0	0	0	0	0	0	0	0	0	0	0	14.4297	0	0	0	0	0	0	0	0	0	0	0	0	0	0	0	0	0	11.8051	26.2348
TRINITY_DN698460_c0_g1_i1	219	OIQ46629.1	transcriptional regulator	Regulation	Gammaproteobacteria bacterium MedPE	Gammaproteobacteria	0	0	0	0	18.151	0	0	0	0	0	0	0	0	0	0	0	0	0	0	0	0	0	0	0	0	0	0	0	0	6.40789	0	0	0	0	0	0	24.5589
TRINITY_DN402926_c0_g1_i1	302	OIQ46631.1	hypothetical protein BM565_10685	Unknown function	Gammaproteobacteria bacterium MedPE	Gammaproteobacteria	0	0	0	3.09399	0	0	0	0	0	0	11.07	0	0	0	0	0	0	0	0	0	0	0	0	0	0	0	0	0	0	0	0	0	0	0	0	0	14.164
TRINITY_DN402926_c0_g2_i1	302	OIQ46631.1	hypothetical protein BM565_10685	Unknown function	Gammaproteobacteria bacterium MedPE	Gammaproteobacteria	0	0	0	6.18798	0	0	0	0	0	0	0.738003	0	0	0	0	0	5.22721	0	0	0	0	0	43.567	0	0	0	0	0	0	0	0	0	0	0	0	0	55.7202
TRINITY_DN635494_c0_g1_i1	240	OIQ46631.1	hypothetical protein BM565_10685	Unknown function	Gammaproteobacteria bacterium MedPE	Gammaproteobacteria	0	0	0	0	0	0	0	0	0	0	0	0	0	0	0	0	0	0	0	0	0	0	0	0	0	0	0	8.63668	0	0	0	0	0	0	0	0	8.63668
TRINITY_DN629327_c0_g1_i1	290	OIQ46634.1	hypothetical protein BM565_10705	Unknown function	Gammaproteobacteria bacterium MedPE	Gammaproteobacteria	0	0	0	17.7211	17.1339	0	0	0	0	0	1.53708	0	0	0	0	0	0	0	0	0	0	0	0	0	0	0	0	17.869	0	0	0	0	0	0	0	0	54.2611
TRINITY_DN181701_c0_g1_i1	462	OIQ46635.1	carbonic anhydrase	Nitrogen compound metabolism	Gammaproteobacteria bacterium MedPE	Gammaproteobacteria	0	0	0	0	4.30202	0	0	0	0	0	0	0	0	0	0	8.06451	0	0	0	0	0	0	2.99777	0	0	0	0	2.24329	0	2.025	0	0	0	0	0	0	19.6326
TRINITY_DN333363_c0_g1_i1	297	OIQ46636.1	lipoyl synthase	Lipid metabolism and transport	Gammaproteobacteria bacterium MedPE	Gammaproteobacteria	0	0	0	0	1.67301	0	0	0	0	0	0	0	0	0	0	0	0	0	0	0	0	0	0	0	0	0	0	0	7.70324	6.30001	0	0	0	0	0	0	15.6763
TRINITY_DN333363_c0_g2_i1	275	OIQ46636.1	lipoyl synthase	Lipid metabolism and transport	Gammaproteobacteria bacterium MedPE	Gammaproteobacteria	0	0	0	1.69888	0	0	0	0	0	0	0	0	0	0	0	0	0	0	0	0	0	0	0	0	0	0	0	0	0	10.206	0	0	0	0	0	0	11.9049
TRINITY_DN817941_c0_g1_i1	211	OIQ46636.1	lipoyl synthase	Lipid metabolism and transport	Gammaproteobacteria bacterium MedPE	Gammaproteobacteria	0	0	0	0	0	0	0	0	0	0	3.16887	0	0	0	0	0	0	0	0	0	0	0	0	0	0	0	0	0	0	0	0	0	0	0	0	0	3.16887
TRINITY_DN818384_c0_g1_i1	317	OIQ46636.1	lipoyl synthase	Lipid metabolism and transport	Gammaproteobacteria bacterium MedPE	Gammaproteobacteria	0	0	0	0	0	0	0	0	0	0	1.40616	0	0	0	0	0	0	0	0	0	0	0	0	0	0	0	0	1.6347	7.21723	0	0	0	0	0	0	0	10.2581
TRINITY_DN423871_c0_g1_i1	440	OIQ46637.1	hypothetical protein BM565_10725	Unknown function	Gammaproteobacteria bacterium MedPE	Gammaproteobacteria	0	0	0	7.43261	10.1635	0	0	0	0	0	0	0	0	0	0	2.82258	3.58777	7.34604	0	0	0	0	0	0	0	0	0	15.3105	6.93291	0	0	0	0	0	0	0	53.5959
TRINITY_DN760569_c0_g1_i1	349	OIQ46637.1	hypothetical protein BM565_10725	Unknown function	Gammaproteobacteria bacterium MedPE	Gammaproteobacteria	0	0	0	0	2.84747	0	0	0	0	0	0	0	0	0	0	0	4.52326	0	0	0	0	0	0	0	0	0	0	2.96963	0	10.7227	0	0	0	0	0	0	21.063
TRINITY_DN45789_c0_g1_i1	242	OIQ46638.1	D-alanyl-D-alanine carboxypeptidase, partial	Cell wall/ membrane and envelope biogenesis	Gammaproteobacteria bacterium MedPE	Gammaproteobacteria	0	0	0	0	0	0	0	0	0	0	0	0	0	0	0	0	6.52322	0	0	0	0	0	0	0	0	0	0	8.5653	0	3.86592	0	0	0	0	0	0	18.9544
TRINITY_DN45635_c0_g1_i1	207	OIQ46640.1	hypothetical protein BM565_10690	Unknown function	Gammaproteobacteria bacterium MedPE	Gammaproteobacteria	0	0	0	0	19.2032	0	0	0	0	0	0	0	0	0	0	0	7.62618	0	0	0	0	0	0	0	0	0	0	0	0	0	0	0	0	0	0	0	26.8294
TRINITY_DN45635_c0_g2_i1	238	OIQ46640.1	hypothetical protein BM565_10690	Unknown function	Gammaproteobacteria bacterium MedPE	Gammaproteobacteria	0	0	0	0	4.17549	0	0	0	0	0	2.80937	0	0	0	0	0	0	0	0	0	0	0	0	0	0	0	0	0	12.8172	0	0	0	0	0	0	22.2213	42.0233
TRINITY_DN576208_c0_g1_i1	202	OIQ46640.1	hypothetical protein BM565_10690	Unknown function	Gammaproteobacteria bacterium MedPE	Gammaproteobacteria	0	0	0	0	0	0	0	0	0	0	1.10335	0	0	0	0	0	0	0	0	0	0	0	0	0	0	0	0	0	0	0	0	0	0	0	0	78.5446	79.648
TRINITY_DN654966_c0_g1_i1	273	OIQ46640.1	hypothetical protein BM565_10690	Unknown function	Gammaproteobacteria bacterium MedPE	Gammaproteobacteria	0	0	0	0	0	0	0	0	0	0	0	0	0	0	0	0	0	0	0	0	0	0	0	0	0	0	0	0	0	6.85386	0	0	0	0	0	0	6.85386
TRINITY_DN790022_c0_g1_i1	339	OIQ46640.1	hypothetical protein BM565_10690	Unknown function	Gammaproteobacteria bacterium MedPE	Gammaproteobacteria	0	0	0	0	0	0	0	0	0	0	3.94473	0	0	0	0	0	0	0	0	0	0	0	0	0	0	0	0	0	0	1.37987	0	0	0	0	0	0	5.3246
TRINITY_DN778162_c0_g1_i1	250	OIQ46644.1	hypothetical protein BM565_10610	Unknown function	Gammaproteobacteria bacterium MedPE	Gammaproteobacteria	0	0	0	0	0	0	0	0	0	0	3.56603	0	0	0	0	0	0	0	0	0	0	0	0	0	0	0	0	0	0	0	0	0	0	0	0	0	3.56603
TRINITY_DN627675_c0_g1_i1	230	OIQ46646.1	hypothetical protein BM565_10620	Unknown function	Gammaproteobacteria bacterium MedPE	Gammaproteobacteria	0	0	0	0	8.64145	0	0	0	0	0	0	0	0	0	0	0	0	0	0	0	0	0	0	0	0	0	0	0	0	12.2028	0	0	0	0	0	0	20.8443
TRINITY_DN738405_c0_g1_i1	249	OIQ46646.1	hypothetical protein BM565_10620	Unknown function	Gammaproteobacteria bacterium MedPE	Gammaproteobacteria	0	0	0	0	0	0	0	0	0	0	0	0	0	0	0	0	0	0	0	0	0	0	0	0	0	0	0	2.08113	0	11.2717	0	0	0	0	0	0	13.3528
TRINITY_DN607252_c0_g1_i1	266	OIQ46647.1	anthranilate/aminodeoxychorismate synthase component II	Amino acid metabolism and transport	Gammaproteobacteria bacterium MedPE	Gammaproteobacteria	0	0	0	0	0	4.13168	0	0	0	2.24197	0	0	28.1063	0	0	2.33446	0	3.03784	0	0	0	4.01995	0	0	0	33.937	0	3.89624	11.468	0	0	0	0	0	0	6.62741	99.8008
TRINITY_DN620923_c0_g1_i1	425	OIQ46647.1	anthranilate/aminodeoxychorismate synthase component II	Amino acid metabolism and transport	Gammaproteobacteria bacterium MedPE	Gammaproteobacteria	0	0	0	0	0	0	0	0	0	0	0	0	0	0	0	5.8444	3.7144	0	0	0	0	0	0	0	0	0	0	0	0	0	0	0	0	0	0	0	9.55879
TRINITY_DN697554_c0_g1_i1	247	OIQ46648.1	hypothetical protein BM565_10630	Unknown function	Gammaproteobacteria bacterium MedPE	Gammaproteobacteria	0	0	0	7.56587	0	0	0	0	0	0	0	0	0	0	0	0	0	0	0	0	0	0	0	0	0	0	0	0	0	7.57532	0	0	0	0	0	0	15.1412
TRINITY_DN224107_c0_g1_i1	258	OIQ46650.1	S9 family peptidase	General function prediction	Gammaproteobacteria bacterium MedPE	Gammaproteobacteria	0	0	0	0	0	0	0	0	0	0	0	0	0	0	0	0	0	0	0	0	0	0	0	0	0	0	0	0	2.95589	7.25234	0	0	0	0	0	0	10.2082
TRINITY_DN224107_c0_g2_i1	258	OIQ46650.1	S9 family peptidase	General function prediction	Gammaproteobacteria bacterium MedPE	Gammaproteobacteria	0	0	0	0	0	0	0	0	0	0	0	0	0	0	0	0	0	0	0	0	0	0	0	0	0	0	0	0	20.6913	0	0	0	0	0	0	0	20.6913
TRINITY_DN225074_c0_g1_i1	731	OIQ46650.1	S9 family peptidase	General function prediction	Gammaproteobacteria bacterium MedPE	Gammaproteobacteria	0	0	0	12.1432	0	0	0	0	0	0	0	0	0	0	0	0	2.15953	2.21085	0	0	0	0	0	0	0	0	0	0	10.4326	2.55965	0	0	0	0	0	0	29.5058
TRINITY_DN305561_c0_g1_i1	451	OIQ46650.1	S9 family peptidase	General function prediction	Gammaproteobacteria bacterium MedPE	Gammaproteobacteria	0	0	0	0	0	0	0	0	0	0	0	0	0	0	0	0	1.75013	0	0	0	0	0	0	0	0	0	0	11.49	0	4.14879	0	0	0	0	0	0	17.389
TRINITY_DN319147_c0_g1_i1	345	OIQ46650.1	S9 family peptidase	General function prediction	Gammaproteobacteria bacterium MedPE	Gammaproteobacteria	0	0	0	1.35418	5.76096	0	0	0	0	0	0	0	0	0	0	0	0	0	0	0	0	0	0	0	0	0	0	0	2.21049	9.4911	0	0	0	0	0	0	18.8167
TRINITY_DN319147_c0_g2_i1	345	OIQ46650.1	S9 family peptidase	General function prediction	Gammaproteobacteria bacterium MedPE	Gammaproteobacteria	0	0	0	8.12509	5.76096	63.7116	0	0	0	0	0	0	0	0	0	0	0	0	0	0	0	40.2927	0	0	0	0	0	0	4.42099	1.35587	0	0	0	0	0	0	123.667
TRINITY_DN331724_c0_g1_i1	210	OIQ46650.1	S9 family peptidase	General function prediction	Gammaproteobacteria bacterium MedPE	Gammaproteobacteria	0	0	0	0	23.6611	0	0	0	0	0	0	0	0	0	0	0	0	0	0	0	0	0	0	0	0	0	0	7.40286	0	0	0	0	0	0	0	0	31.064
TRINITY_DN331724_c0_g2_i1	225	OIQ46650.1	S9 family peptidase	General function prediction	Gammaproteobacteria bacterium MedPE	Gammaproteobacteria	87.1489	49.8958	0	0	2.20837	9.76912	136.984	55.9578	0	0	1.98113	11.3124	33.2278	0	82.4318	2.75985	3.50804	7.18279	75.6673	0	0	14.2574	0	0	0	0	22.2921	6.90934	0	0	34.7807	71.0427	0	20.2625	30.274	3.91754	763.772
TRINITY_DN411473_c0_g1_i1	489	OIQ46650.1	S9 family peptidase	General function prediction	Gammaproteobacteria bacterium MedPE	Gammaproteobacteria	0	0	0	0	0	0	0	0	0	1.21956	0	0	0	0	0	0	1.61413	11.5674	0	0	0	0	0	0	0	0	0	11.6569	0	1.91319	0	0	0	0	0	0	27.9711
TRINITY_DN411473_c0_g2_i1	250	OIQ46650.1	S9 family peptidase	General function prediction	Gammaproteobacteria bacterium MedPE	Gammaproteobacteria	0	0	0	0	0	4.3961	0	0	0	2.38545	0	0	0	0	0	0	0	0	0	0	0	0	0	0	0	0	0	0	0	0	0	0	0	0	4.54109	0	11.3227
TRINITY_DN411473_c0_g3_i1	218	OIQ46650.1	S9 family peptidase	General function prediction	Gammaproteobacteria bacterium MedPE	Gammaproteobacteria	0	0	0	0	0	0	0	0	0	8.20683	1.02237	0	0	0	0	0	3.62068	0	0	0	0	0	0	0	0	0	0	2.37707	0	0	0	0	0	0	0	0	15.227
TRINITY_DN531626_c0_g1_i1	360	OIQ46650.1	S9 family peptidase	General function prediction	Gammaproteobacteria bacterium MedPE	Gammaproteobacteria	0	0	0	5.19103	0	3.05285	0	0	0	3.31313	1.23821	0	0	0	0	0	2.19253	4.48925	0	0	0	0	0	0	0	0	0	0	0	2.59875	0	0	0	0	0	0	22.0757
TRINITY_DN638972_c0_g1_i1	212	OIQ46650.1	S9 family peptidase	General function prediction	Gammaproteobacteria bacterium MedPE	Gammaproteobacteria	0	0	0	0	0	31.1045	0	0	0	0	9.46176	0	0	0	0	0	0	0	0	0	0	0	0	0	0	0	0	0	0	0	0	0	0	0	0	0	40.5663
TRINITY_DN662112_c0_g1_i1	244	OIQ46650.1	S9 family peptidase	General function prediction	Gammaproteobacteria bacterium MedPE	Gammaproteobacteria	0	0	0	0	0	0	0	0	0	0	0	0	0	0	0	7.63484	0	0	0	0	0	0	0	0	0	0	0	0	0	0	0	0	0	0	0	0	7.63484
TRINITY_DN680224_c0_g1_i1	419	OIQ46650.1	S9 family peptidase	General function prediction	Gammaproteobacteria bacterium MedPE	Gammaproteobacteria	0	0	0	14.4952	4.74351	0	0	0	0	0	0	0	0	0	0	1.48202	0	0	0	0	0	0	0	0	0	0	0	0	3.64019	0	0	0	0	0	0	0	24.361
TRINITY_DN750236_c0_g1_i1	289	OIQ46650.1	S9 family peptidase	General function prediction	Gammaproteobacteria bacterium MedPE	Gammaproteobacteria	0	0	0	0	0	0	0	0	0	0	0	0	0	0	0	0	24.5806	16.7764	0	0	0	0	0	0	0	0	0	0	0	3.2372	0	0	0	0	0	0	44.5942
TRINITY_DN799647_c0_g1_i1	269	OIQ46650.1	S9 family peptidase	General function prediction	Gammaproteobacteria bacterium MedPE	Gammaproteobacteria	0	0	0	0	0	0	0	0	0	0	0	0	0	0	0	9.23371	0	0	0	0	0	0	0	0	0	0	0	1.9264	5.67004	0	0	0	0	0	0	0	16.8302
TRINITY_DN369776_c0_g1_i1	265	OIQ46651.1	hypothetical protein BM565_10645	Unknown function	Gammaproteobacteria bacterium MedPE	Gammaproteobacteria	0	0	0	0	0	49.7672	0	0	0	11.2521	3.36418	0	0	0	0	0	0	0	0	0	0	0	0	0	0	0	0	7.8219	0	0	0	0	0	0	0	0	72.2054
TRINITY_DN610685_c0_g1_i1	251	OIQ46651.1	hypothetical protein BM565_10645	Unknown function	Gammaproteobacteria bacterium MedPE	Gammaproteobacteria	0	0	0	5.58397	0	0	0	0	0	0	0	0	0	0	0	2.47397	0	0	0	0	0	0	0	0	0	0	0	0	0	0	0	0	0	0	0	0	8.05795
TRINITY_DN615043_c0_g1_i1	301	OIQ46651.1	hypothetical protein BM565_10645	Unknown function	Gammaproteobacteria bacterium MedPE	Gammaproteobacteria	0	0	0	0	0	25.5587	0	0	0	0	0	0	0	0	0	0	0	0	0	0	0	0	0	0	0	0	0	17.216	0	0	0	0	0	0	0	0	42.7747
TRINITY_DN701179_c0_g1_i1	298	OIQ46651.1	hypothetical protein BM565_10645	Unknown function	Gammaproteobacteria bacterium MedPE	Gammaproteobacteria	0	0	0	0	0	0	0	0	0	0	0	0	0	0	0	0	0	0	0	0	0	0	0	0	0	0	0	3.47786	0	0	0	0	0	0	0	0	3.47786
TRINITY_DN745159_c0_g1_i1	211	OIQ46651.1	hypothetical protein BM565_10645	Unknown function	Gammaproteobacteria bacterium MedPE	Gammaproteobacteria	0	0	0	0	0	0	0	0	0	0	0	0	0	0	0	0	0	0	0	0	0	0	0	0	0	0	0	0	0	8.86779	0	0	0	0	0	0	8.86779
TRINITY_DN180196_c0_g1_i1	252	OIQ46653.1	hypothetical protein BM565_10655	Unknown function	Gammaproteobacteria bacterium MedPE	Gammaproteobacteria	0	0	0	1.85394	0	0	0	0	0	0	0	0	0	0	0	0	6.26436	0	0	0	0	0	0	0	0	0	0	0	6.05254	0	0	0	0	0	0	0	14.1708
TRINITY_DN747647_c0_g1_i1	374	OIQ46653.1	hypothetical protein BM565_10655	Unknown function	Gammaproteobacteria bacterium MedPE	Gammaproteobacteria	0	0	0	0	0	52.8943	0	0	0	0	0	0	0	0	0	8.3017	0	0	0	0	0	0	0	0	0	0	0	0	0	0	0	0	0	0	0	0	61.196
TRINITY_DN457565_c0_g1_i1	241	OIQ46654.1	aspartate aminotransferase family protein, partial	Amino acid metabolism and transport	Gammaproteobacteria bacterium MedPE	Gammaproteobacteria	0	0	0	0	2.06176	0	0	0	0	4.94907	2.7744	5.28069	0	0	0	0	0	0	0	0	0	0	0	0	0	0	0	6.45063	0	0	0	0	0	0	0	0	21.5165
TRINITY_DN457565_c0_g2_i1	254	OIQ46654.1	aspartate aminotransferase family protein, partial	Amino acid metabolism and transport	Gammaproteobacteria bacterium MedPE	Gammaproteobacteria	0	0	0	0	0	0	0	0	0	0	1.75494	0	0	0	0	0	0	0	0	0	0	0	0	14.7611	0	0	0	0	0	0	0	0	0	0	8.93916	3.47026	28.9254
TRINITY_DN457565_c0_g3_i1	320	OIQ46654.1	aspartate aminotransferase family protein, partial	Amino acid metabolism and transport	Gammaproteobacteria bacterium MedPE	Gammaproteobacteria	0	0	0	0	0	0	0	0	0	0	2.78596	0	0	0	0	0	0	0	0	0	0	0	0	7.81107	0	0	0	3.23875	0	0	0	0	0	0	0	0	13.8358
TRINITY_DN457565_c0_g3_i2	293	OIQ46654.1	aspartate aminotransferase family protein, partial	Amino acid metabolism and transport	Gammaproteobacteria bacterium MedPE	Gammaproteobacteria	0	0	0	0	0	0	0	0	0	0	1.52134	0	0	0	0	0	0	2.7579	0	0	0	0	0	4.26543	0	0	0	0	0	0	0	0	0	0	11.624	36.1002	56.2688
TRINITY_DN457565_c0_g3_i3	293	OIQ46654.1	aspartate aminotransferase family protein, partial	Amino acid metabolism and transport	Gammaproteobacteria bacterium MedPE	Gammaproteobacteria	0	0	0	1.59451	0	7.50188	0	0	0	0	12.1708	0	0	0	0	0	0	0	0	0	0	0	2.36343	2.13271	0	0	0	0	0	0	0	0	0	0	19.3733	0	45.1366
TRINITY_DN457565_c0_g4_i1	263	OIQ46654.1	aspartate aminotransferase family protein, partial	Amino acid metabolism and transport	Gammaproteobacteria bacterium MedPE	Gammaproteobacteria	0	0	0	10.6584	0	8.35761	0	0	0	0	0	0	0	0	0	0	0	0	0	0	0	0	0	0	0	0	0	0	23.1976	7.11446	0	0	0	0	0	10.0545	59.3825
TRINITY_DN494780_c1_g1_i1	322	OIQ46654.1	aspartate aminotransferase family protein, partial	Amino acid metabolism and transport	Gammaproteobacteria bacterium MedPE	Gammaproteobacteria	0	0	0	20.3127	6.17246	0	0	0	0	0	0	0	0	0	0	0	4.90254	15.0571	0	0	0	0	2.15058	0	0	0	0	11.2652	9.47355	14.5272	0	0	0	0	0	0	83.8614
TRINITY_DN494780_c1_g10_i1	205	OIQ46654.1	aspartate aminotransferase family protein, partial	Amino acid metabolism and transport	Gammaproteobacteria bacterium MedPE	Gammaproteobacteria	0	0	0	2.27899	0	0	0	0	0	0	0	0	0	0	0	6.05822	3.85029	0	0	0	0	0	3.37798	0	0	0	0	2.52781	0	2.28183	0	0	0	0	0	0	20.3751
TRINITY_DN494780_c1_g11_i1	277	OIQ46654.1	aspartate aminotransferase family protein, partial	Amino acid metabolism and transport	Gammaproteobacteria bacterium MedPE	Gammaproteobacteria	0	0	0	8.43308	5.38141	0	0	0	0	0	0	0	0	0	0	6.72528	0	5.8344	0	0	0	3.86031	0	4.51181	0	0	0	5.61228	2.75314	0	0	0	0	0	0	0	43.1117
TRINITY_DN494780_c1_g11_i2	240	OIQ46654.1	aspartate aminotransferase family protein, partial	Amino acid metabolism and transport	Gammaproteobacteria bacterium MedPE	Gammaproteobacteria	0	0	0	0	0	0	0	0	0	0	1.85731	0	0	0	0	2.58736	0	3.36693	0	0	0	4.45544	0	0	0	0	0	0	15.8879	13.6435	0	0	0	0	0	0	41.7984
TRINITY_DN494780_c1_g11_i3	267	OIQ46654.1	aspartate aminotransferase family protein, partial	Amino acid metabolism and transport	Gammaproteobacteria bacterium MedPE	Gammaproteobacteria	0	0	0	12.2485	1.86099	12.3486	0	0	0	0	0.834745	0	0	0	0	11.6286	11.8249	0	0	0	0	0	2.59358	0	0	0	0	11.645	0	0	0	0	0	0	0	9.90388	74.8887
TRINITY_DN494780_c1_g11_i4	322	OIQ46654.1	aspartate aminotransferase family protein, partial	Amino acid metabolism and transport	Gammaproteobacteria bacterium MedPE	Gammaproteobacteria	0	0	0	0	4.62935	0	0	0	0	0	0.692165	0	0	0	0	0	0	0	0	0	0	0	0	0	0	0	0	3.21864	18.9471	8.71632	0	0	0	0	0	0	36.2036
TRINITY_DN494780_c1_g3_i1	309	OIQ46654.1	aspartate aminotransferase family protein, partial	Amino acid metabolism and transport	Gammaproteobacteria bacterium MedPE	Gammaproteobacteria	0	0	0	0	0	0	0	0	0	15.4398	23.0811	0	0	0	0	0	0	0	0	0	0	0	0	0	0	0	0	0	0	0	0	0	0	0	0	48.4938	87.0147
TRINITY_DN494780_c1_g5_i1	336	OIQ46654.1	aspartate aminotransferase family protein, partial	Amino acid metabolism and transport	Gammaproteobacteria bacterium MedPE	Gammaproteobacteria	0	0	0	0	0	9.81273	0	0	0	3.54978	17.9098	0	0	0	0	0	0	0	0	0	0	3.18246	18.5487	3.71956	0	0	0	0	0	0	0	0	0	0	13.5152	0	70.2382
TRINITY_DN494780_c1_g7_i1	243	OIQ46654.1	aspartate aminotransferase family protein, partial	Amino acid metabolism and transport	Gammaproteobacteria bacterium MedPE	Gammaproteobacteria	0	0	0	0	0	4.52274	0	0	0	12.2708	4.58595	0	0	0	0	0	0	0	0	0	0	35.2035	11.3989	5.14309	0	0	0	0	0	0	0	0	0	0	0	0	73.1251
TRINITY_DN494780_c1_g8_i1	244	OIQ46654.1	aspartate aminotransferase family protein, partial	Amino acid metabolism and transport	Gammaproteobacteria bacterium MedPE	Gammaproteobacteria	0	0	0	0	0	4.5042	0	0	0	17.1088	1.82686	0	0	0	0	15.2697	3.23487	6.62348	0	0	0	0	0	2.56101	0	0	0	0	3.12549	0	0	0	0	0	0	0	54.2544
TRINITY_DN494780_c1_g9_i1	256	OIQ46654.1	aspartate aminotransferase family protein, partial	Amino acid metabolism and transport	Gammaproteobacteria bacterium MedPE	Gammaproteobacteria	0	0	0	5.47491	0	0	0	0	0	4.65909	2.61184	9.94254	0	0	0	0	0	0	0	0	0	0	0	0	0	0	0	0	0	0	0	0	0	0	0	0	22.6884
TRINITY_DN792180_c0_g2_i1	269	OIQ46655.1	hypothetical protein BM565_10535	Unknown function	Gammaproteobacteria bacterium MedPE	Gammaproteobacteria	0	0	0	0	0	0	0	0	0	0	0	0	0	0	0	0	0	0	0	0	0	0	0	0	0	0	0	0	0	0	0	0	0	0	21.1017	0	21.1017
TRINITY_DN97593_c0_g1_i1	269	OIQ46655.1	hypothetical protein BM565_10535	Unknown function	Gammaproteobacteria bacterium MedPE	Gammaproteobacteria	0	0	0	3.47355	11.0829	0	0	0	0	0	0	0	0	0	0	0	0	0	0	0	0	0	0	0	0	0	0	17.3376	0	0	0	0	0	0	0	0	31.894
TRINITY_DN166767_c0_g1_i1	686	OIQ46656.1	oxaloacetate decarboxylase subunit alpha	Carbon compound and carbohydrate metabolism/ transport and storage	Gammaproteobacteria bacterium MedPE	Gammaproteobacteria	0	0	0	0	0.724319	0	0	0	0	0	0.649787	0	0	0	0	0	1.1506	0	0	0	0	0	0	2.73273	0	0	0	4.53237	0	0	0	0	0	0	0	7.70944	17.4992
TRINITY_DN166767_c0_g2_i1	686	OIQ46656.1	oxaloacetate decarboxylase subunit alpha	Carbon compound and carbohydrate metabolism/ transport and storage	Gammaproteobacteria bacterium MedPE	Gammaproteobacteria	0	0	0	0	0	0	0	0	0	0	0.649787	0	0	0	0	0	0	0	0	0	0	0	0	0	0	0	0	1.51079	0	0	0	0	0	3.32293	3.30984	2.56981	11.3632
TRINITY_DN276476_c0_g1_i1	232	OIQ46656.1	oxaloacetate decarboxylase subunit alpha	Carbon compound and carbohydrate metabolism/ transport and storage	Gammaproteobacteria bacterium MedPE	Gammaproteobacteria	0	0	0	0	0	0	0	0	0	0	0.960677	0	0	0	0	0	0	0	0	0	0	0	2.98485	13.4674	0	0	0	0	0	0	0	0	0	0	0	0	17.4129
TRINITY_DN276476_c0_g2_i1	232	OIQ46656.1	oxaloacetate decarboxylase subunit alpha	Carbon compound and carbohydrate metabolism/ transport and storage	Gammaproteobacteria bacterium MedPE	Gammaproteobacteria	0	0	0	0	0	0	0	0	0	0	0	0	0	0	0	0	0	0	0	0	0	0	2.98485	10.7739	0	0	0	0	0	0	0	0	0	0	0	0	13.7587
TRINITY_DN276476_c0_g3_i1	448	OIQ46656.1	oxaloacetate decarboxylase subunit alpha	Carbon compound and carbohydrate metabolism/ transport and storage	Gammaproteobacteria bacterium MedPE	Gammaproteobacteria	0	0	0	0	0	0	0	0	0	0	0.497493	0	0	0	0	0	0	0	0	0	0	0	20.0945	1.39483	0	0	0	1.1567	3.40456	0	0	0	0	0	0	0	26.548
TRINITY_DN423720_c0_g1_i1	517	OIQ46656.1	oxaloacetate decarboxylase subunit alpha	Carbon compound and carbohydrate metabolism/ transport and storage	Gammaproteobacteria bacterium MedPE	Gammaproteobacteria	0	0	0	19.8805	0.961089	0	0	0	0	0	1.29329	0	0	0	0	0	0	0	0	0	0	0	0	0	0	0	0	9.0209	5.90035	10.8575	0	0	0	0	0	0	47.9136
TRINITY_DN431069_c0_g1_i1	394	OIQ46656.1	oxaloacetate decarboxylase subunit alpha	Carbon compound and carbohydrate metabolism/ transport and storage	Gammaproteobacteria bacterium MedPE	Gammaproteobacteria	0	0	0	4.74307	8.82787	0	0	0	0	0	0	0	0	0	0	0	0	0	0	0	0	0	0	0	0	0	0	0	5.80676	5.93624	0	0	0	0	0	0	25.3139
TRINITY_DN431069_c0_g2_i1	396	OIQ46656.1	oxaloacetate decarboxylase subunit alpha	Carbon compound and carbohydrate metabolism/ transport and storage	Gammaproteobacteria bacterium MedPE	Gammaproteobacteria	0	0	0	2.35956	11.2928	0	0	0	0	0	0	0	0	0	0	0	0	0	0	0	0	0	0	0	0	0	0	0	0	2.3625	0	0	0	0	0	0	16.0149
TRINITY_DN4715_c0_g1_i1	267	OIQ46656.1	oxaloacetate decarboxylase subunit alpha	Carbon compound and carbohydrate metabolism/ transport and storage	Gammaproteobacteria bacterium MedPE	Gammaproteobacteria	0	0	0	0	0	0	0	0	0	0	0	0	0	0	0	0	0	0	0	0	0	0	0	0	0	0	0	3.88165	0	0	0	0	0	0	0	0	3.88165
TRINITY_DN789538_c0_g1_i1	334	OIQ46656.1	oxaloacetate decarboxylase subunit alpha	Carbon compound and carbohydrate metabolism/ transport and storage	Gammaproteobacteria bacterium MedPE	Gammaproteobacteria	0	0	0	0	0	0	0	0	0	0	0	0	0	0	0	0	0	0	0	0	0	0	0	0	0	0	0	0	9.13318	7.00263	0	0	0	0	0	0	16.1358
TRINITY_DN440336_c0_g1_i1	248	OIQ46658.1	hypothetical protein BM565_10550	Unknown function	Gammaproteobacteria bacterium MedPE	Gammaproteobacteria	0	0	0	0	0	0	0	0	0	0	0	0	0	0	0	0	0	0	0	0	0	0	0	0	0	0	0	0	0	5.65858	0	0	0	0	22.8886	3.55422	32.1014
TRINITY_DN440336_c0_g1_i2	338	OIQ46658.1	hypothetical protein BM565_10550	Unknown function	Gammaproteobacteria bacterium MedPE	Gammaproteobacteria	0	0	0	0	0	0	0	0	0	7.05755	6.59399	0	0	0	0	0	0	0	0	0	0	0	0	0	0	0	0	0	0	4.15186	0	0	0	0	0	13.0391	30.8425
TRINITY_DN802296_c0_g1_i1	222	OIQ46658.1	hypothetical protein BM565_10550	Unknown function	Gammaproteobacteria bacterium MedPE	Gammaproteobacteria	0	0	0	0	0	0	0	0	0	0	6.0237	0	0	0	0	0	0	0	0	0	0	0	0	0	0	0	0	0	0	0	0	0	0	0	0	0	6.0237
TRINITY_DN381773_c0_g1_i1	565	OIQ46659.1	hypothetical protein BM565_10555	Unknown function	Gammaproteobacteria bacterium MedPE	Gammaproteobacteria	0	0	0	3.30756	7.03551	0	0	0	0	0	0.394473	0	0	0	0	2.19811	0	0	0	0	0	0	0	0	0	0	0	12.8404	10.7982	6.62337	0	0	0	8.06913	0	0	51.2667
TRINITY_DN767377_c0_g1_i1	209	OIQ46660.1	hypothetical protein BM565_10565	Unknown function	Gammaproteobacteria bacterium MedPE	Gammaproteobacteria	0	0	0	0	0	0	0	0	0	0	0	0	0	0	0	0	0	0	0	0	0	0	0	0	0	0	0	9.91771	0	0	0	0	0	0	0	0	9.91771
TRINITY_DN582493_c0_g1_i1	268	OIQ46661.1	hypothetical protein BM565_10575	Unknown function	Gammaproteobacteria bacterium MedPE	Gammaproteobacteria	0	0	0	0	0	0	0	0	0	0	0	0	0	0	0	4.63408	11.7807	0	0	0	0	0	0	0	0	0	0	0	0	0	0	0	0	0	0	0	16.4148
TRINITY_DN175035_c0_g1_i1	243	OIQ46662.1	MFS transporter	Transport	Gammaproteobacteria bacterium MedPE	Gammaproteobacteria	0	0	0	0	0	0	0	0	0	0	0	0	0	0	0	0	0	0	0	0	0	0	0	0	0	0	0	4.26503	0	0	0	0	0	0	0	0	4.26503
TRINITY_DN376210_c0_g1_i1	249	OIQ46662.1	MFS transporter	Transport	Gammaproteobacteria bacterium MedPE	Gammaproteobacteria	0	0	0	0	0	0	0	0	0	0	0	0	0	0	0	0	0	0	0	0	0	0	27.8107	0	0	0	0	0	0	0	0	0	0	0	100.305	0	128.116
TRINITY_DN535035_c0_g1_i1	241	OIQ46662.1	MFS transporter	Transport	Gammaproteobacteria bacterium MedPE	Gammaproteobacteria	0	0	63.8319	0	0	0	0	0	0	4.94907	0.924801	0	31.0218	0	38.4796	0	3.27514	3.35296	0	0	0	0	0	15.5573	42.2014	0	0	0	0	0	32.4717	0	0	4.72931	0	0	240.795
TRINITY_DN724303_c0_g1_i1	216	OIQ46662.1	MFS transporter	Transport	Gammaproteobacteria bacterium MedPE	Gammaproteobacteria	0	0	0	0	0	0	0	0	0	0	0	0	0	0	0	0	0	0	0	0	0	0	0	0	0	0	0	0	14.1226	0	0	0	0	0	0	0	14.1226
TRINITY_DN360444_c0_g1_i1	259	OIQ46663.1	hypothetical protein BM565_10585	Unknown function	Gammaproteobacteria bacterium MedPE	Gammaproteobacteria	0	0	0	0	5.7554	0	0	0	0	0	0	0	0	0	0	0	0	0	0	0	0	0	0	0	0	0	0	0	23.5558	23.4791	0	0	0	0	0	0	52.7903
TRINITY_DN708029_c0_g1_i1	231	OIQ46663.1	hypothetical protein BM565_10585	Unknown function	Gammaproteobacteria bacterium MedPE	Gammaproteobacteria	0	0	0	0	0	0	0	0	0	0	0	0	0	0	0	0	0	0	0	0	0	0	0	0	0	0	0	0	0	8.10001	0	0	0	0	0	0	8.10001
TRINITY_DN757182_c0_g1_i1	379	OIQ46664.1	glutamate--cysteine ligase	Redox homeostasis and oxidative stress	Gammaproteobacteria bacterium MedPE	Gammaproteobacteria	0	0	0	6.16349	0	0	0	0	0	3.14704	0	0	0	0	0	0	0	4.26419	0	0	0	0	0	0	0	0	0	0	2.01219	0	0	0	0	0	0	0	15.5869
TRINITY_DN800714_c0_g1_i1	272	OIQ46664.1	glutamate--cysteine ligase	Redox homeostasis and oxidative stress	Gammaproteobacteria bacterium MedPE	Gammaproteobacteria	0	0	0	0	0	0	0	0	0	4.38502	1.6388	0	0	0	0	0	0	0	0	0	0	0	0	0	0	0	0	0	5.6075	0	0	0	0	0	0	0	11.6313
TRINITY_DN132999_c0_g1_i1	211	OIQ46665.1	recombinase RecQ	DNA replication/ modification/ recombination and repair	Gammaproteobacteria bacterium MedPE	Gammaproteobacteria	0	0	0	0	0	0	0	0	0	0	6.33773	78.4095	0	0	0	0	0	0	0	0	0	0	0	0	0	0	0	0	0	0	0	0	0	0	0	12.5324	97.2796
TRINITY_DN663712_c0_g1_i1	274	OIQ46665.1	recombinase RecQ	DNA replication/ modification/ recombination and repair	Gammaproteobacteria bacterium MedPE	Gammaproteobacteria	0	0	0	0	0	0	0	0	0	0	0	0	0	0	0	0	0	0	0	0	0	0	0	0	0	0	0	0	0	3.41442	0	0	0	0	0	0	3.41442
TRINITY_DN674724_c0_g1_i1	231	OIQ46665.1	recombinase RecQ	DNA replication/ modification/ recombination and repair	Gammaproteobacteria bacterium MedPE	Gammaproteobacteria	0	0	0	0	0	0	0	0	0	0	0	0	0	0	0	8.06451	6.83385	0	0	0	0	0	0	0	0	0	0	0	0	0	0	0	0	0	0	0	14.8984
TRINITY_DN706693_c0_g1_i1	234	OIQ46665.1	recombinase RecQ	DNA replication/ modification/ recombination and repair	Gammaproteobacteria bacterium MedPE	Gammaproteobacteria	0	0	0	0	0	0	0	0	0	0	0	0	0	0	0	2.65371	13.4925	0	0	0	0	0	0	0	0	0	0	0	0	0	0	0	0	0	0	0	16.1462
TRINITY_DN206151_c0_g1_i1	310	OIQ46666.1	hypothetical protein BM565_10470	Unknown function	Gammaproteobacteria bacterium MedPE	Gammaproteobacteria	0	0	0	0	12.8228	0	0	0	0	0	0	0	0	0	0	8.01248	0	0	0	0	0	0	0	0	0	0	0	3.34323	9.84027	0	0	0	0	0	0	0	34.0188
TRINITY_DN779958_c0_g1_i1	264	OIQ46666.1	hypothetical protein BM565_10470	Unknown function	Gammaproteobacteria bacterium MedPE	Gammaproteobacteria	0	0	0	0	0	0	0	0	0	0	0	0	0	0	0	0	0	0	0	0	0	0	0	0	0	0	0	0	0	0	0	0	0	0	21.5014	0	21.5014
TRINITY_DN428164_c0_g1_i1	301	OIQ46667.1	hypothetical protein BM565_10475	Unknown function	Gammaproteobacteria bacterium MedPE	Gammaproteobacteria	0	0	0	0	9.90465	0	0	0	0	0	0	0	0	0	0	0	15.7337	0	0	0	0	0	0	0	0	0	0	0	7.60087	18.6489	0	0	0	0	0	0	51.8881
TRINITY_DN428164_c0_g2_i1	297	OIQ46667.1	hypothetical protein BM565_10475	Unknown function	Gammaproteobacteria bacterium MedPE	Gammaproteobacteria	0	0	0	0	0	0	0	0	0	0	0	0	0	0	0	10.454	0	0	0	0	0	0	0	0	0	0	0	0	5.13549	6.30001	0	0	0	0	0	0	21.8895
TRINITY_DN469957_c0_g1_i1	566	OIQ46667.1	hypothetical protein BM565_10475	Unknown function	Gammaproteobacteria bacterium MedPE	Gammaproteobacteria	0	0	0	3.30171	0	0	0	0	0	2.10729	11.0257	0	0	0	0	0	0	0	0	0	0	47.2308	0	3.31211	0	0	0	0	2.69477	0.826459	0	0	0	0	16.0463	0	86.5452
TRINITY_DN388743_c0_g1_i1	258	OIQ46668.1	UDP-2,3-diacylglucosamine diphosphatase	Cell wall/ membrane and envelope biogenesis	Gammaproteobacteria bacterium MedPE	Gammaproteobacteria	0	0	0	9.05412	0	0	0	0	0	0	7.77478	14.7982	0	0	0	0	0	0	0	0	0	0	0	0	0	0	0	0	0	0	0	0	0	0	0	0	31.6271
TRINITY_DN388743_c0_g2_i1	447	OIQ46668.1	UDP-2,3-diacylglucosamine diphosphatase	Cell wall/ membrane and envelope biogenesis	Gammaproteobacteria bacterium MedPE	Gammaproteobacteria	0	0	0	7.31621	2.22319	0	0	0	0	2.66829	7.47909	19.9296	0	0	0	0	0	3.6155	0	0	0	0	0	0	0	0	0	0	0	0	0	0	0	0	0	0	43.2319
TRINITY_DN469957_c0_g2_i1	362	OIQ46668.1	UDP-2,3-diacylglucosamine diphosphatase	Cell wall/ membrane and envelope biogenesis	Gammaproteobacteria bacterium MedPE	Gammaproteobacteria	0	0	0	0	0	0	0	0	0	6.58965	2.46273	0	0	0	0	0	0	0	0	0	0	0	0	0	0	0	0	0	0	0	0	0	0	0	0	0	9.05238
TRINITY_DN555336_c0_g1_i1	345	OIQ46668.1	UDP-2,3-diacylglucosamine diphosphatase	Cell wall/ membrane and envelope biogenesis	Gammaproteobacteria bacterium MedPE	Gammaproteobacteria	0	0	0	0	0	0	0	0	0	0	0	0	0	0	0	3.59981	4.57571	0	0	0	0	0	0	0	0	0	0	0	0	0	0	0	0	0	0	0	8.17552
TRINITY_DN495019_c0_g1_i1	320	OIQ46669.1	peptidylprolyl isomerase	Posttranslational modification/ protein turnover/ chaperones	Gammaproteobacteria bacterium MedPE	Gammaproteobacteria	0	0	0	0	7.7638	0	0	0	0	0	0	0	0	0	0	3.88104	0	0	0	0	0	0	0	0	0	0	0	0	14.2991	26.3124	0	0	0	0	0	0	52.2564
TRINITY_DN495019_c0_g2_i1	429	OIQ46669.1	peptidylprolyl isomerase	Posttranslational modification/ protein turnover/ chaperones	Gammaproteobacteria bacterium MedPE	Gammaproteobacteria	0	0	0	3.26708	20.8482	46.113	0	0	0	0	0	0	0	0	0	13.0273	0	1.8836	0	0	0	0	0	0	0	0	0	15.703	24.8874	7.63271	0	0	0	0	0	0	133.362
TRINITY_DN495019_c0_g2_i2	307	OIQ46669.1	peptidylprolyl isomerase	Posttranslational modification/ protein turnover/ chaperones	Gammaproteobacteria bacterium MedPE	Gammaproteobacteria	0	0	0	0	21.0407	0	0	0	0	0	0	0	0	0	0	2.02269	7.71312	26.3213	0	0	0	0	0	0	0	0	0	15.1915	14.9046	21.3318	0	0	0	0	0	0	108.526
TRINITY_DN495019_c0_g3_i1	373	OIQ46669.1	peptidylprolyl isomerase	Posttranslational modification/ protein turnover/ chaperones	Gammaproteobacteria bacterium MedPE	Gammaproteobacteria	0	0	0	11.2727	2.66425	0	0	0	0	17.5871	13.1456	0	0	0	0	9.98875	0	2.16639	0	0	0	22.9342	0	11.7271	0	0	0	22.2284	24.5347	0	0	0	0	0	0	14.1787	152.428
TRINITY_DN427476_c0_g1_i1	355	OIQ46670.1	cysteine--tRNA ligase	Translation/ ribosomal structure and biogenesis	Gammaproteobacteria bacterium MedPE	Gammaproteobacteria	0	0	0	1.31603	6.99835	0	0	0	0	0	1.25565	0	0	0	0	0	0	0	0	0	0	0	0	0	0	0	0	1.45972	8.59291	2.63536	0	0	0	0	9.59386	0	31.8519
TRINITY_DN427476_c0_g2_i1	239	OIQ46670.1	cysteine--tRNA ligase	Translation/ ribosomal structure and biogenesis	Gammaproteobacteria bacterium MedPE	Gammaproteobacteria	0	0	0	1.95478	2.07901	0	0	0	0	0	0	0	0	0	0	0	0	0	0	0	0	0	0	0	0	0	0	0	0	0	0	0	0	0	4.7501	0	8.78389
TRINITY_DN427476_c1_g1_i1	215	OIQ46670.1	cysteine--tRNA ligase	Translation/ ribosomal structure and biogenesis	Gammaproteobacteria bacterium MedPE	Gammaproteobacteria	0	0	0	4.34598	0	0	0	0	0	0	0	0	0	0	0	0	0	0	0	0	0	0	0	0	0	0	0	0	10.6412	0	0	0	0	0	0	0	14.9872
TRINITY_DN456020_c0_g1_i1	293	OIQ46670.1	cysteine--tRNA ligase	Translation/ ribosomal structure and biogenesis	Gammaproteobacteria bacterium MedPE	Gammaproteobacteria	0	0	0	1.59451	0	0	0	0	0	0	0	0	0	0	0	12.7161	0	0	0	0	0	0	0	0	0	0	0	3.53721	0	3.19301	0	0	0	0	0	0	21.0408
TRINITY_DN456020_c0_g2_i1	397	OIQ46670.1	cysteine--tRNA ligase	Translation/ ribosomal structure and biogenesis	Gammaproteobacteria bacterium MedPE	Gammaproteobacteria	0	0	0	0	2.50319	66.4398	0	0	0	0	0	0	0	0	0	6.2566	0	0	0	0	0	0	0	0	0	0	0	3.91587	9.60479	4.71311	0	0	0	0	0	0	93.4334
TRINITY_DN456020_c0_g2_i2	390	OIQ46670.1	cysteine--tRNA ligase	Translation/ ribosomal structure and biogenesis	Gammaproteobacteria bacterium MedPE	Gammaproteobacteria	0	0	0	0	0	0	0	0	0	0	0	0	0	0	0	0	0	0	0	0	0	0	0	0	0	0	0	2.65744	15.6435	1.19943	0	0	0	0	0	0	19.5004
TRINITY_DN64869_c0_g1_i1	268	OIQ46671.1	hypothetical protein BM565_10495	Unknown function	Gammaproteobacteria bacterium MedPE	Gammaproteobacteria	0	0	0	0	9.27021	0	0	0	0	0	4.98978	0	0	0	0	0	0	0	0	0	0	0	0	0	0	0	0	0	0	0	0	0	0	0	0	0	14.26
TRINITY_DN221835_c0_g1_i1	415	OIQ46672.1	dipeptidyl-peptidase 7	Amino acid metabolism and transport	Gammaproteobacteria bacterium MedPE	Gammaproteobacteria	0	0	0	0	2.39462	10.593	0	0	0	0	0	0	0	0	0	2.99261	0	0	0	0	0	0	0	0	0	0	0	3.74603	1.83764	7.89019	0	0	0	0	0	2.12396	31.5781
TRINITY_DN221835_c0_g2_i1	415	OIQ46672.1	dipeptidyl-peptidase 7	Amino acid metabolism and transport	Gammaproteobacteria bacterium MedPE	Gammaproteobacteria	0	0	0	2.25153	1.19731	13.2413	0	0	0	0	0	0	0	0	0	0	0	1.94714	0	0	0	0	0	0	0	0	0	6.24338	3.67528	1.12717	0	0	0	0	0	4.24793	33.931
TRINITY_DN298776_c0_g1_i1	435	OIQ46672.1	dipeptidyl-peptidase 7	Amino acid metabolism and transport	Gammaproteobacteria bacterium MedPE	Gammaproteobacteria	0	0	0	0	3.42678	0	0	0	0	0	1.02472	0	0	0	0	0	0	1.85762	0	0	0	0	0	0	0	0	0	8.33886	1.75315	0	0	0	0	0	2.60982	30.3947	49.4056
TRINITY_DN298776_c0_g2_i1	473	OIQ46672.1	dipeptidyl-peptidase 7	Amino acid metabolism and transport	Gammaproteobacteria bacterium MedPE	Gammaproteobacteria	0	0	0	0	3.15148	0	0	0	0	0	0	0	0	0	0	0	0	1.70838	0	0	0	0	0	0	0	0	0	0	0	2.96687	0	0	0	0	0	0	7.82672
TRINITY_DN298776_c0_g3_i1	367	OIQ46672.1	dipeptidyl-peptidase 7	Amino acid metabolism and transport	Gammaproteobacteria bacterium MedPE	Gammaproteobacteria	0	0	0	0	0	0	0	0	0	0	0	0	0	0	0	0	0	0	0	0	0	0	0	0	0	0	0	0	16.6239	0	0	0	0	0	0	0	16.6239
TRINITY_DN405084_c0_g1_i1	414	OIQ46672.1	dipeptidyl-peptidase 7	Amino acid metabolism and transport	Gammaproteobacteria bacterium MedPE	Gammaproteobacteria	0	0	0	20.3127	0	0	0	0	0	0	0	0	0	0	0	17.999	19.0654	23.4222	0	0	0	0	0	0	0	0	0	7.51015	1.84208	0	0	0	0	0	0	0	90.1516
TRINITY_DN422114_c0_g1_i1	327	OIQ46672.1	dipeptidyl-peptidase 7	Amino acid metabolism and transport	Gammaproteobacteria bacterium MedPE	Gammaproteobacteria	0	0	0	21.4308	113.964	23.5265	0	0	0	1.82374	13.6316	11.6756	0	0	0	24.6868	2.41379	14.8269	0	0	0	0	0	0	0	0	0	4.75413	48.9756	20.0271	0	0	0	0	13.8871	0	315.624
TRINITY_DN422114_c0_g1_i2	290	OIQ46672.1	dipeptidyl-peptidase 7	Amino acid metabolism and transport	Gammaproteobacteria bacterium MedPE	Gammaproteobacteria	0	0	53.0465	1.61101	11.9937	11.3692	0	28.9437	0	10.2821	3.07417	0	25.7802	52.9649	0	2.14127	5.44351	8.35929	0	0	70.6281	3.68726	0	0	35.0708	0	0	8.93449	2.62973	1.61302	26.9851	0	53.573	0	3.91474	0	422.046
TRINITY_DN458033_c0_g1_i1	255	OIQ46672.1	dipeptidyl-peptidase 7	Amino acid metabolism and transport	Gammaproteobacteria bacterium MedPE	Gammaproteobacteria	0	0	0	0	0	0	0	0	0	0	0	0	0	0	0	4.87033	0	0	0	0	0	0	0	9.80212	0	0	0	0	0	11.0065	0	0	0	0	0	0	25.6789
TRINITY_DN458033_c0_g2_i1	356	OIQ46672.1	dipeptidyl-peptidase 7	Amino acid metabolism and transport	Gammaproteobacteria bacterium MedPE	Gammaproteobacteria	0	0	0	2.62468	2.79148	0	0	0	0	0	0	0	0	0	0	1.74429	8.86864	0	0	0	0	0	0	0	0	0	0	0	0	11.8258	0	0	0	0	0	0	27.8549
TRINITY_DN458033_c0_g3_i1	584	OIQ46672.1	dipeptidyl-peptidase 7	Amino acid metabolism and transport	Gammaproteobacteria bacterium MedPE	Gammaproteobacteria	0	0	0	5.59991	0	7.52757	0	0	0	2.04234	7.63277	0	0	0	0	4.2532	6.75779	1.38367	0	0	0	0	0	0	0	0	0	0	0	3.20394	0	0	0	0	23.3275	0	61.7287
TRINITY_DN458033_c0_g3_i2	347	OIQ46672.1	dipeptidyl-peptidase 7	Amino acid metabolism and transport	Gammaproteobacteria bacterium MedPE	Gammaproteobacteria	0	0	0	9.42463	5.72776	0	0	0	0	0	0	0	0	0	0	5.36859	0	16.301	0	0	0	0	0	0	0	0	0	0	0	0	0	0	0	0	0	0	36.822
TRINITY_DN474556_c0_g1_i1	255	OIQ46672.1	dipeptidyl-peptidase 7	Amino acid metabolism and transport	Gammaproteobacteria bacterium MedPE	Gammaproteobacteria	0	0	0	42.1389	5.84568	0	0	0	0	0	0.874027	0	0	0	0	0	0	3.16888	0	0	0	0	0	0	0	0	0	12.193	2.99067	0	0	0	0	0	0	0	67.2111
TRINITY_DN474556_c2_g1_i1	464	OIQ46672.1	dipeptidyl-peptidase 7	Amino acid metabolism and transport	Gammaproteobacteria bacterium MedPE	Gammaproteobacteria	0	0	0	17.117	8.56695	0	0	0	0	0	0	0	0	0	0	6.69146	30.6198	0	0	0	0	0	0	0	0	0	0	23.453	31.228	11.0895	0	0	0	0	0	0	128.766
TRINITY_DN474556_c2_g1_i2	297	OIQ46672.1	dipeptidyl-peptidase 7	Amino acid metabolism and transport	Gammaproteobacteria bacterium MedPE	Gammaproteobacteria	0	0	0	0	6.69203	0	0	0	0	0	0	0	0	0	0	0	31.8913	21.766	0	0	0	0	0	0	0	0	0	17.4478	2.56775	9.45002	0	0	0	0	0	0	89.8149
TRINITY_DN54385_c0_g1_i1	315	OIQ46672.1	dipeptidyl-peptidase 7	Amino acid metabolism and transport	Gammaproteobacteria bacterium MedPE	Gammaproteobacteria	0	0	0	0	4.73222	17.4449	0	0	0	0	1.41509	0	0	0	0	0	0	0	0	0	0	0	0	0	0	0	0	4.93524	0	14.85	0	0	0	0	0	0	43.3774
TRINITY_DN547861_c0_g1_i1	253	OIQ46672.1	dipeptidyl-peptidase 7	Amino acid metabolism and transport	Gammaproteobacteria bacterium MedPE	Gammaproteobacteria	0	0	0	0	0	0	0	0	0	0	0	0	0	0	0	0	0	0	0	0	0	0	0	0	0	0	0	12.2893	3.01431	0	0	0	0	0	0	0	15.3037
TRINITY_DN653062_c0_g1_i1	273	OIQ46672.1	dipeptidyl-peptidase 7	Amino acid metabolism and transport	Gammaproteobacteria bacterium MedPE	Gammaproteobacteria	0	0	0	0	0	0	0	0	0	6.55344	0	0	0	0	0	0	0	0	0	0	0	0	0	0	0	0	0	0	0	0	0	0	0	0	0	0	6.55344
TRINITY_DN679819_c0_g1_i1	217	OIQ46672.1	dipeptidyl-peptidase 7	Amino acid metabolism and transport	Gammaproteobacteria bacterium MedPE	Gammaproteobacteria	0	0	0	0	0	0	0	0	0	0	0	0	0	0	0	14.308	0	0	0	0	0	0	0	0	0	0	0	0	0	10.7782	0	0	0	0	0	0	25.0862
TRINITY_DN804158_c0_g1_i1	420	OIQ46672.1	dipeptidyl-peptidase 7	Amino acid metabolism and transport	Gammaproteobacteria bacterium MedPE	Gammaproteobacteria	0	0	0	2.22473	18.9289	2.61673	0	0	0	0	6.36791	0	0	0	0	0	0	0	0	0	0	0	13.1902	0	0	0	0	2.46762	1.81576	0	0	0	0	0	16.2182	0	63.83
TRINITY_DN139817_c0_g1_i1	218	OIQ46674.1	hypothetical protein BM565_10510	Unknown function	Gammaproteobacteria bacterium MedPE	Gammaproteobacteria	0	0	0	0	0	0	0	0	0	0	0	0	0	0	0	0	0	0	0	0	0	9.81015	0	0	0	0	0	0	0	0	0	0	0	0	0	0	9.81015
TRINITY_DN139817_c0_g2_i1	218	OIQ46674.1	hypothetical protein BM565_10510	Unknown function	Gammaproteobacteria bacterium MedPE	Gammaproteobacteria	0	0	0	0	0	0	0	0	0	0	0	0	0	0	0	0	0	0	0	0	0	34.3355	0	0	0	0	0	0	0	0	0	0	0	0	0	0	34.3355
TRINITY_DN163326_c0_g1_i1	347	OIQ46676.1	S9 family peptidase	General function prediction	Gammaproteobacteria bacterium MedPE	Gammaproteobacteria	0	0	0	0	0	0	0	0	0	0	0	0	0	0	0	1.78953	2.27467	0	0	0	0	0	0	0	0	0	0	1.49337	0	0	0	0	0	0	0	0	5.55757
TRINITY_DN254509_c0_g1_i1	778	OIQ46676.1	S9 family peptidase	General function prediction	Gammaproteobacteria bacterium MedPE	Gammaproteobacteria	0	0	0	0	10.2187	0	0	0	0	0	0	0	0	0	0	5.58711	7.10175	5.19321	0	0	0	0	0	0	0	0	0	5.32854	9.80232	2.40502	0	0	0	0	0	0	45.6366
TRINITY_DN295996_c0_g1_i1	364	OIQ46676.1	S9 family peptidase	General function prediction	Gammaproteobacteria bacterium MedPE	Gammaproteobacteria	0	0	0	0	45.0471	0	0	0	0	0	0	0	0	0	0	0	0	0	0	0	0	0	0	0	0	0	0	8.54177	56.568	2.5702	0	0	0	0	0	0	112.727
TRINITY_DN373996_c0_g1_i1	280	OIQ46676.1	S9 family peptidase	General function prediction	Gammaproteobacteria bacterium MedPE	Gammaproteobacteria	0	0	0	0	3.54917	0	0	0	0	0	0	0	0	0	0	0	0	0	0	0	0	0	0	0	0	0	0	0	0	10.0238	0	0	0	0	0	0	13.5729
TRINITY_DN373996_c0_g2_i1	214	OIQ46676.1	S9 family peptidase	General function prediction	Gammaproteobacteria bacterium MedPE	Gammaproteobacteria	0	0	0	0	6.96565	0	0	0	0	0	0	0	0	0	0	0	0	0	0	0	0	0	0	0	0	0	0	0	14.2546	0	0	0	0	0	0	0	21.2202
TRINITY_DN373996_c0_g3_i1	403	OIQ46676.1	S9 family peptidase	General function prediction	Gammaproteobacteria bacterium MedPE	Gammaproteobacteria	0	0	0	0	0	0	0	0	0	0	0.553045	0	0	0	0	0	0	0	0	0	0	0	0	9.3035	0	0	0	0	0	0	0	0	0	16.9692	39.4388	0	66.2645
TRINITY_DN377278_c0_g1_i1	429	OIQ46676.1	S9 family peptidase	General function prediction	Gammaproteobacteria bacterium MedPE	Gammaproteobacteria	0	0	0	0	3.47471	0	0	0	0	1.39012	1.55858	0	0	0	0	0	0	0	0	0	0	0	14.5277	0	0	0	0	0	0	2.18077	0	0	0	0	5.29265	0	28.4245
TRINITY_DN377278_c0_g2_i1	429	OIQ46676.1	S9 family peptidase	General function prediction	Gammaproteobacteria bacterium MedPE	Gammaproteobacteria	0	0	0	0	0	0	0	0	0	2.78025	3.11716	0	0	0	0	0	0	0	0	0	0	0	8.07093	0	0	0	0	0	7.11068	1.09039	0	0	0	0	0	24.6558	46.8252
TRINITY_DN412894_c0_g1_i1	375	OIQ46676.1	S9 family peptidase	General function prediction	Gammaproteobacteria bacterium MedPE	Gammaproteobacteria	0	0	0	0	0	0	0	0	0	9.54181	4.16037	0	0	0	0	0	0	0	0	0	0	2.85148	14.773	0	0	0	0	0	0	0	0	0	0	0	30.274	63.4641	125.065
TRINITY_DN412894_c0_g1_i2	265	OIQ46676.1	S9 family peptidase	General function prediction	Gammaproteobacteria bacterium MedPE	Gammaproteobacteria	0	42.3644	0	0	1.87503	0	0	63.3484	0	4.50085	4.20523	0	56.4246	0	0	0	0	0	0	0	0	0	7.83946	0	0	34.065	0	1.95547	0	1.76519	0	0	0	4.301	0	9.97863	232.623
TRINITY_DN461121_c1_g1_i1	321	OIQ46676.1	S9 family peptidase	General function prediction	Gammaproteobacteria bacterium MedPE	Gammaproteobacteria	0	0	0	45.1183	0	0	0	0	0	0	0	0	0	0	0	15.4758	0	0	0	0	0	0	0	0	0	0	0	0	0	8.74347	0	0	0	0	0	0	69.3376
TRINITY_DN461121_c1_g1_i2	1307	OIQ46676.1	S9 family peptidase	General function prediction	Gammaproteobacteria bacterium MedPE	Gammaproteobacteria	0	0	0	6.79163	8.74393	0	0	0	0	0	0	0	0	0	0	0	1.20782	5.56433	0	0	0	0	0	0	0	0	0	6.34369	11.6698	3.579	0	0	0	0	0	0	43.9002
TRINITY_DN465769_c0_g1_i1	1039	OIQ46676.1	S9 family peptidase	General function prediction	Gammaproteobacteria bacterium MedPE	Gammaproteobacteria	0	0	0	0	0	0	0	0	0	6.88774	11.3691	4.8995	0	0	0	0.597658	0	0.777733	0	0	0	2.05834	0	1.80429	0	0	0	0	0	0	7.53192	0	0	2.19396	8.74128	0	46.8615
TRINITY_DN465769_c0_g1_i2	949	OIQ46676.1	S9 family peptidase	General function prediction	Gammaproteobacteria bacterium MedPE	Gammaproteobacteria	0	0	0	2.9538	1.04717	0	0	0	0	1.25682	3.05311	9.38727	0	0	0	2.61735	0.831727	0.85149	0	0	0	0	0	5.26774	0	0	0	1.63815	4.82163	0.985829	0	0	0	2.40203	2.39257	1.85763	41.3643
TRINITY_DN561278_c0_g1_i1	250	OIQ46676.1	S9 family peptidase	General function prediction	Gammaproteobacteria bacterium MedPE	Gammaproteobacteria	0	0	0	9.34385	15.9003	0	0	0	0	0	0	0	0	0	0	0	0	6.46451	0	0	0	0	0	0	0	0	0	0	0	3.74221	0	0	0	0	0	0	35.4508
TRINITY_DN612112_c0_g1_i1	296	OIQ46676.1	S9 family peptidase	General function prediction	Gammaproteobacteria bacterium MedPE	Gammaproteobacteria	0	0	0	0	6.71464	0	0	0	0	0	0	0	0	0	0	0	0	0	0	0	0	0	0	0	0	0	0	1.75068	15.4585	1.58032	0	0	0	0	0	0	25.5042
TRINITY_DN206621_c0_g1_i1	307	OIQ46679.1	homoserine O-succinyltransferase	Amino acid metabolism and transport	Gammaproteobacteria bacterium MedPE	Gammaproteobacteria	0	0	0	19.7834	4.85554	0	0	0	0	3.8851	0	0	0	0	0	0	0	0	0	0	0	0	0	0	0	0	0	0	0	6.0948	0	0	0	0	0	0	34.6188
TRINITY_DN511652_c0_g1_i1	268	OIQ46679.1	homoserine O-succinyltransferase	Amino acid metabolism and transport	Gammaproteobacteria bacterium MedPE	Gammaproteobacteria	0	0	0	0	0	0	0	0	0	0	0	0	0	0	0	0	0	0	0	0	0	39.8995	0	0	0	0	0	0	0	6.98173	0	0	0	0	0	0	46.8812
TRINITY_DN617019_c0_g1_i1	248	OIQ46679.1	homoserine O-succinyltransferase	Amino acid metabolism and transport	Gammaproteobacteria bacterium MedPE	Gammaproteobacteria	0	0	0	0	0	0	0	0	0	0	0	0	0	0	0	0	0	0	0	0	0	25.8703	0	0	0	0	0	0	0	0	0	0	0	0	0	0	25.8703
TRINITY_DN313407_c0_g1_i1	312	OIQ46681.1	hypothetical protein BM565_10390	Unknown function	Gammaproteobacteria bacterium MedPE	Gammaproteobacteria	0	0	0	0	0	35.2252	0	0	0	0	0	0	0	0	0	0	10.1193	0	0	0	0	0	0	0	0	0	0	0	7.33289	0	0	0	0	0	0	0	52.6774
TRINITY_DN524421_c0_g1_i1	289	OIQ46681.1	hypothetical protein BM565_10390	Unknown function	Gammaproteobacteria bacterium MedPE	Gammaproteobacteria	0	0	0	4.84975	24.0705	0	0	0	0	0	0	0	0	0	0	0	0	0	0	0	0	0	2.39614	0	0	0	0	30.4824	2.63883	0	0	0	0	0	0	30.4998	94.9374
TRINITY_DN690193_c0_g1_i1	268	OIQ46682.1	hypothetical protein BM565_10395	Unknown function	Gammaproteobacteria bacterium MedPE	Gammaproteobacteria	0	0	0	0	0	0	0	0	0	0	9.14794	0	0	0	0	0	0	0	0	0	0	0	0	25.6483	0	0	0	0	0	0	0	0	0	0	25.4166	0	60.2128
TRINITY_DN293464_c0_g1_i1	280	OIQ46685.1	glutamate 5-kinase	Amino acid metabolism and transport	Gammaproteobacteria bacterium MedPE	Gammaproteobacteria	0	0	0	0	8.87291	0	0	0	0	0	0	0	0	0	33.1199	0	0	0	0	0	0	0	0	0	0	0	0	0	10.8946	0	0	0	0	0	0	0	52.8874
TRINITY_DN293464_c0_g2_i1	280	OIQ46685.1	glutamate 5-kinase	Amino acid metabolism and transport	Gammaproteobacteria bacterium MedPE	Gammaproteobacteria	0	0	0	11.6798	7.09833	0	0	0	0	0	0	0	0	0	0	11.0887	0	0	0	0	0	0	0	0	0	0	0	0	0	0	0	0	0	0	0	0	29.8668
TRINITY_DN513519_c0_g1_i1	353	OIQ46685.1	glutamate 5-kinase	Amino acid metabolism and transport	Gammaproteobacteria bacterium MedPE	Gammaproteobacteria	0	0	0	14.5584	11.2608	0	0	0	0	0	0	0	0	0	0	0	0	0	0	0	0	0	0	0	0	0	0	0	6.48119	1.32514	0	0	0	0	0	0	33.6255
TRINITY_DN60299_c0_g1_i1	304	OIQ46685.1	glutamate 5-kinase	Amino acid metabolism and transport	Gammaproteobacteria bacterium MedPE	Gammaproteobacteria	0	0	0	0	13.0759	0	0	0	0	0	0	0	0	0	0	0	5.19282	0	0	0	0	0	0	0	0	0	0	0	0	9.23242	0	0	0	0	0	0	27.5011
TRINITY_DN1685_c0_g1_i1	222	OIQ46686.1	hypothetical protein BM565_10420	Unknown function	Gammaproteobacteria bacterium MedPE	Gammaproteobacteria	0	0	0	0	0	0	0	0	0	0	11.0435	0	0	0	0	0	0	0	0	0	0	0	0	22.5184	0	0	0	0	0	0	0	0	0	0	0	0	33.5618
TRINITY_DN428657_c0_g1_i1	476	OIQ46686.1	hypothetical protein BM565_10420	Unknown function	Gammaproteobacteria bacterium MedPE	Gammaproteobacteria	0	0	0	1.96299	0	0	0	0	0	0	0	0	0	0	0	0	6.63285	0	0	0	0	0	0	0	0	0	0	1.08866	1.60214	10.8099	0	0	0	0	0	0	22.0966
TRINITY_DN428657_c0_g2_i1	362	OIQ46686.1	hypothetical protein BM565_10420	Unknown function	Gammaproteobacteria bacterium MedPE	Gammaproteobacteria	0	0	0	12.9059	0	0	0	0	0	0	0	0	0	0	0	0	0	0	0	0	0	0	0	0	0	0	0	2.86299	0	0	0	0	0	0	0	0	15.7689
TRINITY_DN428657_c0_g2_i2	682	OIQ46686.1	hypothetical protein BM565_10420	Unknown function	Gammaproteobacteria bacterium MedPE	Gammaproteobacteria	0	0	0	15.0707	0	0	0	0	0	0	0	0	0	0	0	1.82102	4.62938	0	0	0	0	0	0	0	0	0	0	20.5153	0	10.2883	0	0	0	0	0	0	52.3247
TRINITY_DN648182_c0_g1_i1	324	OIQ46686.1	hypothetical protein BM565_10420	Unknown function	Gammaproteobacteria bacterium MedPE	Gammaproteobacteria	0	0	0	4.32586	0	0	0	0	0	0	0	0	0	0	0	0	0	0	0	0	0	0	0	9.64329	0	0	0	1.59938	2.35377	0	0	0	0	0	0	0	17.9223
TRINITY_DN458586_c0_g1_i1	445	OIQ46690.1	hypothetical protein BM565_10445	Unknown function	Gammaproteobacteria bacterium MedPE	Gammaproteobacteria	0	0	0	3.14961	0	0	0	0	0	0	34.0576	0	0	0	0	0	0	0	0	0	0	0	0	0	0	0	0	4.65798	0	0	17.5858	0	0	0	0	35.654	95.1049
TRINITY_DN353019_c0_g1_i1	245	OIQ46692.1	sigma-54-dependent Fis family transcriptional regulator	Regulation	Gammaproteobacteria bacterium MedPE	Gammaproteobacteria	0	0	0	0	0	0	0	0	0	0	0	0	0	0	0	0	0	0	0	0	0	0	0	0	0	0	0	12.6906	18.6764	0	0	0	0	0	0	0	31.367
TRINITY_DN353019_c0_g2_i1	245	OIQ46692.1	sigma-54-dependent Fis family transcriptional regulator	Regulation	Gammaproteobacteria bacterium MedPE	Gammaproteobacteria	0	0	0	0	0	0	0	0	0	0	0	0	0	0	0	0	0	0	0	0	0	0	0	0	0	0	0	0	18.6764	0	0	0	0	0	0	0	18.6764
TRINITY_DN36812_c0_g1_i1	207	OIQ46692.1	sigma-54-dependent Fis family transcriptional regulator	Regulation	Gammaproteobacteria bacterium MedPE	Gammaproteobacteria	0	0	0	0	0	0	0	0	0	0	0	0	0	0	0	0	0	0	0	0	0	0	0	0	0	0	0	0	0	13.5587	0	0	0	0	0	0	13.5587
TRINITY_DN36812_c0_g2_i1	207	OIQ46692.1	sigma-54-dependent Fis family transcriptional regulator	Regulation	Gammaproteobacteria bacterium MedPE	Gammaproteobacteria	0	0	0	0	0	0	0	0	0	0	0	0	0	0	0	0	0	0	0	0	0	0	0	0	0	0	0	0	0	9.03915	0	0	0	0	0	0	9.03915
TRINITY_DN542450_c0_g1_i1	229	OIQ46692.1	sigma-54-dependent Fis family transcriptional regulator	Regulation	Gammaproteobacteria bacterium MedPE	Gammaproteobacteria	0	0	0	0	0	0	0	0	0	0	0	0	0	0	0	0	6.89353	0	0	0	0	14.0084	0	0	0	0	0	0	19.9813	0	0	0	0	0	0	0	40.8832
TRINITY_DN591958_c0_g1_i1	201	OIQ46692.1	sigma-54-dependent Fis family transcriptional regulator	Regulation	Gammaproteobacteria bacterium MedPE	Gammaproteobacteria	0	0	0	0	0	0	0	0	0	0	3.32652	0	0	0	0	0	0	0	0	0	0	0	0	0	0	0	0	0	0	0	0	0	0	0	0	0	3.32652
TRINITY_DN745918_c0_g1_i1	262	OIQ46692.1	sigma-54-dependent Fis family transcriptional regulator	Regulation	Gammaproteobacteria bacterium MedPE	Gammaproteobacteria	0	0	0	0	0	0	0	0	0	0	0	14.5723	0	0	0	0	0	0	0	0	0	0	0	0	0	0	0	0	0	0	0	0	0	0	0	0	14.5723
TRINITY_DN412452_c0_g1_i1	339	OIQ46693.1	hypothetical protein BM565_10460	Unknown function	Gammaproteobacteria bacterium MedPE	Gammaproteobacteria	0	0	0	0	0	0	0	0	0	10.5551	6.57454	0	0	0	0	0	0	0	0	0	0	18.9258	0	0	0	0	0	1.52862	2.24962	0	0	0	0	0	0	0	39.8336
TRINITY_DN651651_c0_g1_i1	224	OIQ46694.1	glutamate-5-semialdehyde dehydrogenase	Amino acid metabolism and transport	Gammaproteobacteria bacterium MedPE	Gammaproteobacteria	0	0	0	0	8.87291	0	0	0	0	0	0	0	0	0	0	0	0	0	0	0	0	0	0	0	0	0	0	0	27.2364	0	0	0	0	0	0	0	36.1094
TRINITY_DN65785_c0_g1_i1	249	OIQ46694.1	glutamate-5-semialdehyde dehydrogenase	Amino acid metabolism and transport	Gammaproteobacteria bacterium MedPE	Gammaproteobacteria	0	0	0	0	0	0	0	0	0	0	2.68526	0	0	0	0	0	0	0	0	0	0	0	0	0	0	0	0	0	0	0	0	0	0	0	0	0	2.68526
TRINITY_DN65785_c0_g2_i1	249	OIQ46694.1	glutamate-5-semialdehyde dehydrogenase	Amino acid metabolism and transport	Gammaproteobacteria bacterium MedPE	Gammaproteobacteria	0	0	0	0	0	0	0	0	0	0	10.7411	0	0	0	0	4.98769	0	0	0	0	0	51.5328	0	0	0	0	0	0	0	0	0	0	0	0	0	0	67.2616
TRINITY_DN601700_c0_g1_i1	215	OIQ46695.1	hypothetical protein BM565_10425	Unknown function	Gammaproteobacteria bacterium MedPE	Gammaproteobacteria	0	0	0	0	0	0	0	0	0	0	0	0	0	0	0	0	0	0	0	0	0	0	0	0	0	0	0	12.0512	0	0	0	0	0	0	0	0	12.0512
TRINITY_DN222998_c0_g1_i1	420	OIQ46697.1	ABC transporter ATP-binding protein	Transport	Gammaproteobacteria bacterium MedPE	Gammaproteobacteria	0	0	0	0	4.73222	0	0	0	0	4.25974	2.6533	0	0	0	0	0	0	0	0	0	0	5.09193	0	0	0	0	0	0	0	0	0	0	0	0	0	0	16.7372
TRINITY_DN302386_c0_g1_i1	222	OIQ46697.1	ABC transporter ATP-binding protein	Transport	Gammaproteobacteria bacterium MedPE	Gammaproteobacteria	0	0	0	0	0	0	0	0	0	2.68632	0	0	0	0	0	0	0	0	0	0	0	0	0	0	0	0	0	0	13.7409	6.32129	0	0	0	0	0	0	22.7485
TRINITY_DN580386_c0_g1_i1	218	OIQ46697.1	ABC transporter ATP-binding protein	Transport	Gammaproteobacteria bacterium MedPE	Gammaproteobacteria	0	0	0	0	0	0	0	0	0	0	0	0	0	0	0	0	0	0	0	0	0	0	0	0	0	0	0	4.75413	0	0	0	0	0	0	0	0	4.75413
TRINITY_DN292446_c0_g1_i1	442	OIQ46699.1	hypothetical protein BM565_10325	Unknown function	Gammaproteobacteria bacterium MedPE	Gammaproteobacteria	0	0	0	0	0	0	0	0	0	0	4.53822	0	0	0	0	0	0	0	0	0	0	0	0	35.3442	0	0	0	0	0	0	0	0	0	0	0	11.9653	51.8477
TRINITY_DN157223_c0_g1_i1	430	OIQ46700.1	hypothetical protein BM565_10330	Unknown function	Gammaproteobacteria bacterium MedPE	Gammaproteobacteria	0	0	0	6.51896	19.6442	0	0	0	0	0	1.03664	0	0	0	0	0	3.67121	0	0	0	0	0	0	0	0	0	0	7.23071	5.32061	6.5271	0	0	0	0	0	0	49.9494
TRINITY_DN242569_c0_g1_i1	327	OIQ46700.1	hypothetical protein BM565_10330	Unknown function	Gammaproteobacteria bacterium MedPE	Gammaproteobacteria	0	0	0	0	6.07808	0	0	0	0	0	0.681581	0	0	0	0	3.79796	0	0	0	0	0	0	0	0	0	0	0	0	0	2.86101	0	0	0	0	0	0	13.4186
TRINITY_DN384245_c0_g1_i1	246	OIQ46700.1	hypothetical protein BM565_10330	Unknown function	Gammaproteobacteria bacterium MedPE	Gammaproteobacteria	0	0	0	0	0	0	0	0	0	16.9697	1.81201	0	0	0	0	0	0	0	0	0	0	0	0	0	0	0	0	0	0	0	0	0	0	0	0	0	18.7817
TRINITY_DN384245_c0_g2_i1	405	OIQ46700.1	hypothetical protein BM565_10330	Unknown function	Gammaproteobacteria bacterium MedPE	Gammaproteobacteria	0	0	0	0	7.36123	0	0	0	0	0	0	0	0	0	0	13.7993	3.89782	0	0	0	0	0	0	0	0	0	0	11.5156	1.88301	3.46501	0	0	0	0	0	0	41.9219
TRINITY_DN400029_c0_g1_i1	418	OIQ46700.1	hypothetical protein BM565_10330	Unknown function	Gammaproteobacteria bacterium MedPE	Gammaproteobacteria	0	0	0	4.47074	2.37743	0	0	0	0	0	0	0	0	0	0	0	7.5532	3.86634	0	0	0	0	0	0	0	0	0	0	1.82445	5.5954	0	0	0	0	0	0	25.6876
TRINITY_DN626386_c0_g1_i1	254	OIQ46700.1	hypothetical protein BM565_10330	Unknown function	Gammaproteobacteria bacterium MedPE	Gammaproteobacteria	0	0	0	0	7.82493	0	0	0	0	0	2.63241	0	0	0	0	0	0	0	0	0	0	0	0	0	0	0	0	0	0	0	0	0	0	0	0	34.7026	45.1599
TRINITY_DN331915_c0_g1_i1	368	OIQ46701.1	hypothetical protein BM565_10335	Unknown function	Gammaproteobacteria bacterium MedPE	Gammaproteobacteria	0	0	0	0	0	0	0	0	0	0	0	0	0	0	0	8.43705	0	0	0	0	0	0	0	0	0	0	0	0	0	2.54226	0	0	0	0	0	0	10.9793
TRINITY_DN373887_c1_g1_i1	220	OIQ46702.1	phosphoribulokinase	Precursor metabolite and energy production and conversion	Gammaproteobacteria bacterium MedPE	Gammaproteobacteria	0	0	0	12.7416	0	0	0	0	0	0	0	0	0	0	0	0	0	0	0	0	0	0	0	0	0	0	0	9.42183	0	2.12625	0	0	0	0	0	0	24.2897
TRINITY_DN588752_c0_g1_i1	209	OIQ46702.1	phosphoribulokinase	Precursor metabolite and energy production and conversion	Gammaproteobacteria bacterium MedPE	Gammaproteobacteria	0	0	0	0	2.37743	0	0	0	0	0	0	0	0	0	0	0	3.7766	0	0	0	0	0	0	0	0	0	0	0	3.6489	4.47632	0	0	0	5.45342	0	0	19.7327
TRINITY_DN735620_c0_g1_i1	348	OIQ46705.1	hypothetical protein BM565_10360	Unknown function	Gammaproteobacteria bacterium MedPE	Gammaproteobacteria	0	0	0	0	1.42783	0	0	0	0	0	0	0	0	0	0	0	0	0	0	0	0	0	0	1.79565	29.2257	0	0	2.97816	4.38288	6.72092	0	0	0	0	0	0	46.5311
TRINITY_DN808188_c0_g1_i1	272	OIQ46706.1	hypothetical protein BM565_10365	Unknown function	Gammaproteobacteria bacterium MedPE	Gammaproteobacteria	0	0	0	0	5.48033	0	0	0	0	0	0	0	0	0	0	0	5.80374	0	0	0	0	0	0	0	0	0	0	5.71545	0	0	0	0	0	0	0	0	16.9995
TRINITY_DN371567_c0_g1_i1	464	OIQ46708.1	succinyldiaminopimelate aminotransferase	Cell wall/ membrane and envelope biogenesis	Gammaproteobacteria bacterium MedPE	Gammaproteobacteria	0	0	0	0	0	0	0	0	0	0	0	0	0	0	0	0	1.7011	12.1906	0	0	0	0	0	0	0	0	0	3.35043	1.64358	1.00814	0	0	0	0	0	0	19.8939
TRINITY_DN371567_c0_g2_i1	464	OIQ46708.1	succinyldiaminopimelate aminotransferase	Cell wall/ membrane and envelope biogenesis	Gammaproteobacteria bacterium MedPE	Gammaproteobacteria	0	0	0	4.02752	0	0	0	0	0	0	0	0	0	0	0	0	11.9077	0	0	0	0	0	0	0	0	0	0	0	1.64358	3.02441	0	0	0	0	0	0	20.6032
TRINITY_DN501369_c0_g1_i1	422	OIQ46708.1	succinyldiaminopimelate aminotransferase	Cell wall/ membrane and envelope biogenesis	Gammaproteobacteria bacterium MedPE	Gammaproteobacteria	0	0	0	18.8205	3.53234	0	0	0	0	1.41318	33.8013	39.2047	0	0	0	0	20.5744	1.91484	0	0	0	0	0	71.077	0	0	0	3.68389	9.03579	3.32542	0	0	0	0	5.38044	35.5085	247.272
TRINITY_DN501369_c0_g1_i2	776	OIQ46708.1	succinyldiaminopimelate aminotransferase	Cell wall/ membrane and envelope biogenesis	Gammaproteobacteria bacterium MedPE	Gammaproteobacteria	0	0	0	21.6739	41.6204	4.24881	0	0	0	9.22211	0.287213	0	0	0	0	6.40172	26.4459	5.2066	0	0	0	0	0	1.61053	0	0	0	34.057	26.5345	22.9065	0	0	0	0	0	10.2229	210.438
TRINITY_DN493261_c0_g3_i1	338	OIQ46709.1	N-succinylglutamate 5-semialdehyde dehydrogenase, partial	Amino acid metabolism and transport	Gammaproteobacteria bacterium MedPE	Gammaproteobacteria	0	0	0	0	10.2905	0	0	0	0	0	0	0	0	0	0	0	0	0	0	0	0	0	0	1.84877	0	0	0	0	13.5376	9.68766	0	0	0	0	0	0	35.3646
TRINITY_DN493261_c0_g3_i3	681	OIQ46709.1	N-succinylglutamate 5-semialdehyde dehydrogenase, partial	Amino acid metabolism and transport	Gammaproteobacteria bacterium MedPE	Gammaproteobacteria	0	0	0	7.54643	7.29637	11.2969	0	0	0	7.00573	6.54558	0	0	0	0	10.0303	3.47713	0	0	0	0	0	0	3.6704	0	0	0	3.04376	4.47942	9.61654	0	0	0	13.3893	1.66707	0	89.0649
TRINITY_DN493261_c0_g3_i4	566	OIQ46709.1	N-succinylglutamate 5-semialdehyde dehydrogenase, partial	Amino acid metabolism and transport	Gammaproteobacteria bacterium MedPE	Gammaproteobacteria	0	0	0	7.42885	0	5.82523	0	0	0	7.37552	6.69419	0	0	0	0	0	0	0	0	0	0	0	0	6.62423	0	0	0	0	2.69477	2.47938	0	0	0	0	2.00578	0	41.1279
TRINITY_DN493261_c0_g3_i5	216	OIQ46709.1	N-succinylglutamate 5-semialdehyde dehydrogenase, partial	Amino acid metabolism and transport	Gammaproteobacteria bacterium MedPE	Gammaproteobacteria	0	0	0	0	0	5.08808	0	0	0	0	0	0	0	0	0	0	0	0	0	0	0	0	0	0	0	0	0	31.188	0	0	0	0	0	0	0	0	36.2761
TRINITY_DN140015_c0_g1_i1	300	OIQ46710.1	hypothetical protein BM565_10355	Unknown function	Gammaproteobacteria bacterium MedPE	Gammaproteobacteria	0	0	0	0	3.31255	3.66342	0	0	0	0	0	0	0	0	0	0	10.5241	10.7742	0	0	0	0	0	0	0	0	0	5.18201	0	0	0	0	0	0	0	0	33.4563
TRINITY_DN254385_c0_g1_i1	417	OIQ46710.1	hypothetical protein BM565_10355	Unknown function	Gammaproteobacteria bacterium MedPE	Gammaproteobacteria	0	0	0	1.12037	1.19157	0	0	0	0	0	0	0	0	0	0	17.8696	0	11.6268	0	0	0	0	0	0	0	0	0	2.48537	3.65765	2.24353	0	0	0	0	0	0	40.1949
TRINITY_DN343198_c0_g1_i1	258	OIQ46710.1	hypothetical protein BM565_10355	Unknown function	Gammaproteobacteria bacterium MedPE	Gammaproteobacteria	0	0	0	0	0	4.25979	0	0	0	0	0	0	0	0	0	0	0	0	0	0	0	41.446	0	0	0	0	0	0	0	1.81308	0	0	0	0	0	0	47.5188
TRINITY_DN380885_c0_g1_i1	327	OIQ46710.1	hypothetical protein BM565_10355	Unknown function	Gammaproteobacteria bacterium MedPE	Gammaproteobacteria	0	0	0	0	0	0	0	0	0	0	0	0	0	0	0	1.89898	0	0	0	0	0	0	0	0	0	0	0	1.58471	0	8.58304	0	0	0	0	0	0	12.0667
TRINITY_DN380885_c0_g2_i1	220	OIQ46710.1	hypothetical protein BM565_10355	Unknown function	Gammaproteobacteria bacterium MedPE	Gammaproteobacteria	0	0	0	0	0	0	0	0	0	0	0	0	0	0	0	11.2903	0	3.67302	0	0	0	0	0	0	46.2297	0	0	2.35546	0	0	0	0	0	0	0	0	63.5485
TRINITY_DN532047_c0_g1_i1	206	OIQ46710.1	hypothetical protein BM565_10355	Unknown function	Gammaproteobacteria bacterium MedPE	Gammaproteobacteria	0	0	0	0	0	0	0	0	0	0	0	0	0	0	0	0	0	0	0	0	0	0	0	0	0	0	0	0	3.70204	2.27076	0	0	0	0	0	0	5.9728
TRINITY_DN685489_c0_g1_i1	315	OIQ46710.1	hypothetical protein BM565_10355	Unknown function	Gammaproteobacteria bacterium MedPE	Gammaproteobacteria	0	0	0	0	0	0	0	0	0	0	0	0	0	0	0	0	5.01149	0	0	0	0	0	0	0	0	0	0	0	9.68407	0	0	0	0	0	0	0	14.6956
TRINITY_DN789938_c0_g1_i1	245	OIQ46710.1	hypothetical protein BM565_10355	Unknown function	Gammaproteobacteria bacterium MedPE	Gammaproteobacteria	40.0174	0	0	41.952	4.05619	4.48582	0	34.2599	0	0	0	0	0	0	0	10.1382	0	0	0	0	0	0	0	0	0	0	0	0	0	11.4557	0	0	0	0	0	0	146.365
TRINITY_DN745239_c0_g1_i1	227	OIQ46711.1	hypothetical protein BM565_10250	Unknown function	Gammaproteobacteria bacterium MedPE	Gammaproteobacteria	0	0	0	0	0	0	0	0	0	0	8.83653	0	0	0	0	2.73554	0	0	0	0	0	0	0	0	0	0	0	0	0	0	0	0	0	0	0	0	11.5721
TRINITY_DN764881_c0_g1_i1	348	OIQ46711.1	hypothetical protein BM565_10250	Unknown function	Gammaproteobacteria bacterium MedPE	Gammaproteobacteria	0	0	0	0	0	0	0	0	0	0	0	0	0	0	0	0	0	0	0	0	0	0	0	0	0	0	0	5.95633	0	0	0	0	0	0	0	0	5.95633
TRINITY_DN729596_c0_g1_i1	228	OIQ46712.1	TonB-dependent receptor	Transport	Gammaproteobacteria bacterium MedPE	Gammaproteobacteria	0	0	0	0	0	0	0	0	0	0	0	0	0	0	0	0	13.8475	0	0	0	0	0	0	0	0	0	0	0	0	0	0	0	0	0	0	0	13.8475
TRINITY_DN747434_c0_g1_i1	257	OIQ46713.1	hypothetical protein BM565_10270	Unknown function	Gammaproteobacteria bacterium MedPE	Gammaproteobacteria	0	0	0	0	0	0	0	0	0	0	0	0	0	0	0	14.4973	0	0	0	0	0	33.2858	0	0	0	0	0	0	0	7.28056	0	0	0	0	0	0	55.0636
TRINITY_DN820258_c0_g1_i1	202	OIQ46713.1	hypothetical protein BM565_10270	Unknown function	Gammaproteobacteria bacterium MedPE	Gammaproteobacteria	0	0	0	0	0	0	0	0	0	0	0	0	0	0	0	0	0	0	0	0	0	0	0	0	0	0	0	0	22.6521	0	0	0	0	0	0	0	22.6521
TRINITY_DN712096_c0_g1_i1	264	OIQ46714.1	hypothetical protein BM565_10275	Unknown function	Gammaproteobacteria bacterium MedPE	Gammaproteobacteria	0	0	0	1.76967	0	0	0	0	0	0	0	0	0	0	0	4.7043	0	0	0	0	0	0	0	0	0	0	0	0	0	3.54376	0	0	0	0	0	0	10.0177
TRINITY_DN751137_c0_g1_i1	218	OIQ46714.1	hypothetical protein BM565_10275	Unknown function	Gammaproteobacteria bacterium MedPE	Gammaproteobacteria	0	0	0	0	11.3964	0	0	0	0	0	0	0	0	0	0	0	0	0	0	0	0	0	0	0	0	0	0	14.2624	0	6.43728	0	0	0	0	0	0	32.0961
TRINITY_DN55952_c0_g1_i1	278	OIQ46716.1	hypothetical protein BM565_10285	Unknown function	Gammaproteobacteria bacterium MedPE	Gammaproteobacteria	0	0	0	0	3.5747	0	0	0	0	6.43557	3.20686	0	0	0	0	0	14.1962	0	0	0	0	0	0	0	0	0	0	0	0	0	0	0	0	0	0	0	27.4133
TRINITY_DN87855_c0_g1_i1	267	OIQ46716.1	hypothetical protein BM565_10285	Unknown function	Gammaproteobacteria bacterium MedPE	Gammaproteobacteria	0	0	0	27.9965	0	0	0	0	0	0	0	0	0	0	0	4.65144	2.95621	0	0	0	0	0	0	0	0	0	0	11.645	28.5626	0	0	0	0	0	0	0	75.8117
TRINITY_DN540712_c0_g1_i1	312	OIQ46718.1	diguanylate cyclase	Regulation	Gammaproteobacteria bacterium MedPE	Gammaproteobacteria	0	0	0	0	0	0	0	0	0	0	1.4287	0	0	0	0	0	0	0	0	0	0	20.5636	0	0	0	0	0	0	0	0	0	0	0	0	0	0	21.9923
TRINITY_DN600790_c0_g1_i1	306	OIQ46718.1	diguanylate cyclase	Regulation	Gammaproteobacteria bacterium MedPE	Gammaproteobacteria	0	0	0	0	0	0	0	0	0	0	0	0	0	0	0	0	0	5.28147	0	0	0	0	0	0	0	0	0	0	0	6.11472	0	0	0	0	0	0	11.3962
TRINITY_DN679292_c0_g1_i1	270	OIQ46718.1	diguanylate cyclase	Regulation	Gammaproteobacteria bacterium MedPE	Gammaproteobacteria	0	0	0	6.92137	0	12.2114	0	0	0	0	7.42923	0	0	0	0	0	0	0	0	0	0	0	0	0	0	0	0	0	0	5.19751	0	0	0	0	0	0	31.7595
TRINITY_DN771524_c0_g1_i1	325	OIQ46718.1	diguanylate cyclase	Regulation	Gammaproteobacteria bacterium MedPE	Gammaproteobacteria	0	0	0	8.62509	24.4619	0	0	0	0	0	0	0	0	0	0	11.464	0	0	0	0	0	0	0	0	0	0	0	0	0	5.75724	0	0	0	0	0	0	50.3083
TRINITY_DN374887_c0_g1_i1	294	OIQ46719.1	response regulator	Regulation	Gammaproteobacteria bacterium MedPE	Gammaproteobacteria	0	0	0	0	0	0	0	14.2749	40.6474	12.1707	0.758085	0	25.4295	0	31.5428	0	0	0	0	32.2345	0	0	2.35539	2.12546	0	0	0	0	0	0	0	0	0	0	19.3074	0	180.846
TRINITY_DN374887_c0_g2_i1	224	OIQ46719.1	response regulator	Regulation	Gammaproteobacteria bacterium MedPE	Gammaproteobacteria	0	0	0	0	0	0	0	0	0	2.66234	0	0	0	0	0	0	0	0	0	0	0	0	0	55.7933	0	0	0	0	0	2.08828	0	0	0	20.3529	0	59.0254	139.922
TRINITY_DN474062_c1_g1_i1	350	OIQ46719.1	response regulator	Regulation	Gammaproteobacteria bacterium MedPE	Gammaproteobacteria	0	0	0	0	0	0	0	0	0	0	4.45754	0	0	0	0	0	0	0	0	0	0	0	0	0	0	0	0	0	0	0	0	0	0	0	3.24364	0	7.70118
TRINITY_DN474062_c1_g1_i2	724	OIQ46719.1	response regulator	Regulation	Gammaproteobacteria bacterium MedPE	Gammaproteobacteria	0	0	0	0.645293	0	0	0	0	0	0	4.92546	0	0	0	0	0	0	0	0	0	0	0	0	4.31551	0	0	0	0	0	0	0	0	0	0	10.9764	0	20.8627
TRINITY_DN474062_c1_g1_i3	706	OIQ46719.1	response regulator	Regulation	Gammaproteobacteria bacterium MedPE	Gammaproteobacteria	0	0	0	3.30873	0	4.67008	0	0	0	0	0	0	0	0	0	3.51823	3.35401	0	0	0	0	0	0	0	0	0	0	2.20199	9.72179	2.65029	0	0	0	0	0	0	29.4251
TRINITY_DN474062_c1_g1_i4	377	OIQ46719.1	response regulator	Regulation	Gammaproteobacteria bacterium MedPE	Gammaproteobacteria	0	0	0	1.23924	0	0	0	0	0	1.58187	0	0	0	0	0	0	0	0	0	0	0	0	0	13.2602	0	0	0	0	0	0	0	0	0	3.02325	0	0	19.1045
TRINITY_DN474062_c1_g1_i5	357	OIQ46719.1	response regulator	Regulation	Gammaproteobacteria bacterium MedPE	Gammaproteobacteria	0	0	0	3.92599	0	0	0	0	0	0	1.24861	0	0	0	0	0	2.21095	0	0	0	0	0	0	5.25114	0	0	0	0	0	0	0	22.3874	0	0	0	0	35.0241
TRINITY_DN474062_c1_g3_i1	217	OIQ46719.1	response regulator	Regulation	Gammaproteobacteria bacterium MedPE	Gammaproteobacteria	0	0	0	2.15296	0	0	0	0	0	0	0	0	0	0	0	0	0	0	0	0	0	0	0	23.0372	0	0	0	0	0	0	0	0	0	0	0	0	25.1902
TRINITY_DN603898_c0_g1_i1	264	OIQ46719.1	response regulator	Regulation	Gammaproteobacteria bacterium MedPE	Gammaproteobacteria	0	0	0	0	0	0	0	0	0	0	0	0	0	0	0	0	0	0	0	0	0	0	0	0	0	0	0	15.703	0	0	0	0	0	0	0	0	15.703
TRINITY_DN657723_c0_g1_i1	276	OIQ46719.1	response regulator	Regulation	Gammaproteobacteria bacterium MedPE	Gammaproteobacteria	0	0	0	0	0	0	0	0	0	0	0	0	0	0	0	0	0	0	0	0	0	0	0	0	0	0	0	11.2652	27.6312	0	0	0	0	0	0	0	38.8964
TRINITY_DN791834_c0_g1_i1	264	OIQ46719.1	response regulator	Regulation	Gammaproteobacteria bacterium MedPE	Gammaproteobacteria	0	0	0	0	0	0	0	0	0	0	0	0	0	0	0	0	0	0	0	0	0	0	0	0	0	0	0	1.96288	11.5549	0	0	0	0	0	0	0	13.5177
TRINITY_DN811967_c0_g1_i1	507	OIQ46719.1	response regulator	Regulation	Gammaproteobacteria bacterium MedPE	Gammaproteobacteria	0	0	0	3.68594	4.90023	17.3416	0	0	0	0	0	0	0	0	0	7.34872	0	6.37526	0	0	0	0	0	0	0	0	0	2.04418	3.00837	5.53581	0	0	0	0	0	0	50.2401
TRINITY_DN474062_c0_g1_i1	356	OIQ46720.1	hypothetical protein BM565_10305	Unknown function	Gammaproteobacteria bacterium MedPE	Gammaproteobacteria	0	0	0	0	0	15.4358	0	0	0	0	0	0	0	0	0	0	2.21716	0	0	0	0	0	0	0	0	0	0	8.73372	0	6.56988	0	0	0	0	0	0	32.9565
TRINITY_DN474062_c1_g2_i1	268	OIQ46720.1	hypothetical protein BM565_10305	Unknown function	Gammaproteobacteria bacterium MedPE	Gammaproteobacteria	0	0	0	0	0	0	0	0	0	0	0	0	0	0	0	0	8.83555	0	0	0	0	0	0	0	0	0	0	0	0	3.49086	0	0	0	0	0	0	12.3264
TRINITY_DN658812_c0_g1_i1	279	OIQ46720.1	hypothetical protein BM565_10305	Unknown function	Gammaproteobacteria bacterium MedPE	Gammaproteobacteria	0	0	0	0	1.78094	0	0	0	0	0	0	0	0	0	0	0	0	0	0	0	0	0	0	0	0	0	0	0	5.46681	0	0	0	0	0	0	0	7.24776
TRINITY_DN677550_c0_g1_i1	396	OIQ46720.1	hypothetical protein BM565_10305	Unknown function	Gammaproteobacteria bacterium MedPE	Gammaproteobacteria	0	0	0	7.07867	0	0	0	0	0	0	0	0	0	0	0	0	3.98641	12.2434	0	0	0	0	0	0	0	0	0	5.23435	0	0	0	0	0	0	0	0	28.5428
TRINITY_DN812451_c0_g1_i1	266	OIQ46720.1	hypothetical protein BM565_10305	Unknown function	Gammaproteobacteria bacterium MedPE	Gammaproteobacteria	0	0	0	0	0	0	0	0	0	0	1.67577	0	0	0	0	0	0	0	0	0	0	0	10.4133	2.34919	0	0	0	0	0	0	0	0	0	0	0	0	14.4383
TRINITY_DN311578_c0_g1_i1	393	OIQ46721.1	cytochrome C	Precursor metabolite and energy production and conversion	Gammaproteobacteria bacterium MedPE	Gammaproteobacteria	0	0	0	4.75514	24.0223	0	0	0	0	0	0	0	0	0	0	3.16014	16.0674	0	0	0	0	0	0	0	0	0	0	11.8672	5.82153	15.4735	0	0	0	0	0	0	81.1672
TRINITY_DN472454_c0_g1_i1	460	OIQ46721.1	cytochrome C	Precursor metabolite and energy production and conversion	Gammaproteobacteria bacterium MedPE	Gammaproteobacteria	0	0	0	2.03127	39.9667	62.1189	0	0	0	0	0	0	0	0	0	12.1494	10.2953	3.51332	0	0	0	0	0	0	0	0	0	0	24.8681	24.4057	0	0	0	0	0	1.91619	181.265
TRINITY_DN472454_c0_g1_i2	340	OIQ46721.1	cytochrome C	Precursor metabolite and energy production and conversion	Gammaproteobacteria bacterium MedPE	Gammaproteobacteria	0	0	0	0	1.46142	0	0	0	0	3.50802	1.31104	11.2292	0	0	0	0	0	0	0	0	0	0	0	0	0	0	0	0	0	0	0	0	0	0	0	33.7023	51.212
TRINITY_DN582228_c0_g1_i1	348	OIQ46721.1	cytochrome c	Precursor metabolite and energy production and conversion	Gammaproteobacteria bacterium MedPE	Gammaproteobacteria	0	0	0	0	0	0	0	0	0	3.42737	15.3708	0	0	0	0	0	0	0	0	0	0	0	0	26.9347	0	0	0	0	0	0	0	0	0	0	19.5737	30.3947	95.7013
TRINITY_DN290824_c0_g1_i1	228	OIQ46724.1	glycine dehydrogenase (aminomethyl-transferring)	Amino acid metabolism and transport	Gammaproteobacteria bacterium MedPE	Gammaproteobacteria	0	0	0	2.04909	0	0	0	0	0	0	9.77531	0	0	0	0	0	6.92377	0	0	0	0	0	0	0	0	0	0	0	3.34483	0	0	0	0	0	0	0	22.093
TRINITY_DN290824_c0_g2_i1	217	OIQ46724.1	glycine dehydrogenase (aminomethyl-transferring)	Amino acid metabolism and transport	Gammaproteobacteria bacterium MedPE	Gammaproteobacteria	0	0	0	0	0	0	0	0	0	21.9857	0	0	0	0	0	0	0	0	0	0	0	0	0	0	0	0	0	0	0	0	0	0	0	0	5.23168	0	27.2174
TRINITY_DN290824_c0_g2_i2	228	OIQ46724.1	glycine dehydrogenase (aminomethyl-transferring)	Amino acid metabolism and transport	Gammaproteobacteria bacterium MedPE	Gammaproteobacteria	0	0	0	0	0	0	0	0	0	0	0	0	0	0	0	2.72354	6.92377	0	0	0	0	0	0	0	0	0	0	0	0	0	0	0	0	0	0	0	9.64731
TRINITY_DN466667_c0_g1_i1	209	OIQ46724.1	glycine dehydrogenase (aminomethyl-transferring)	Amino acid metabolism and transport	Gammaproteobacteria bacterium MedPE	Gammaproteobacteria	0	0	0	0	7.13229	31.551	0	0	0	2.85341	0	0	0	0	0	8.9134	0	0	0	0	0	0	0	0	0	0	0	0	25.5423	0	0	0	0	0	0	0	75.9924
TRINITY_DN466667_c0_g2_i1	215	OIQ46724.1	glycine dehydrogenase (aminomethyl-transferring)	Amino acid metabolism and transport	Gammaproteobacteria bacterium MedPE	Gammaproteobacteria	0	0	0	0	0	0	0	0	0	0	6.21982	0	0	0	0	0	0	0	0	0	0	0	0	0	0	0	0	0	0	0	0	0	0	0	0	0	6.21982
TRINITY_DN466667_c0_g3_i1	233	OIQ46724.1	glycine dehydrogenase (aminomethyl-transferring)	Amino acid metabolism and transport	Gammaproteobacteria bacterium MedPE	Gammaproteobacteria	0	0	0	0	12.7953	0	0	0	0	0	2.86966	0	0	0	0	7.99529	13.5504	0	0	0	0	0	8.91613	0	0	0	0	0	6.5461	0	0	0	0	0	0	0	52.6728
TRINITY_DN466667_c1_g1_i1	598	OIQ46724.1	glycine dehydrogenase (aminomethyl-transferring)	Amino acid metabolism and transport	Gammaproteobacteria bacterium MedPE	Gammaproteobacteria	0	0	0	1.56252	16.6182	0	0	0	0	0	0.745408	8.51268	0	0	0	0	0	4.05383	0	0	0	0	0	0	0	0	0	0	2.55057	0.782234	0	0	0	0	0	1.47399	36.2994
TRINITY_DN466667_c1_g1_i2	309	OIQ46724.1	glycine dehydrogenase (aminomethyl-transferring)	Amino acid metabolism and transport	Gammaproteobacteria bacterium MedPE	Gammaproteobacteria	0	0	0	1.51195	3.21607	0	0	0	0	0	0	12.3558	0	0	0	0	0	0	0	0	0	0	0	0	0	0	0	0	2.46803	1.51384	0	0	0	0	0	0	21.0657
TRINITY_DN466667_c1_g2_i1	542	OIQ46724.1	glycine dehydrogenase (aminomethyl-transferring)	Amino acid metabolism and transport	Gammaproteobacteria bacterium MedPE	Gammaproteobacteria	0	0	0	0	6.41731	14.1941	0	0	0	0	0	0	0	0	0	1.1457	0	0	0	0	0	0	0	1.15292	0	0	0	0	4.22115	3.45222	0	0	0	0	2.0946	0	32.678
TRINITY_DN466667_c1_g3_i1	444	OIQ46724.1	glycine dehydrogenase (aminomethyl-transferring)	Amino acid metabolism and transport	Gammaproteobacteria bacterium MedPE	Gammaproteobacteria	0	0	0	1.05224	0	0	0	0	0	0	0	0	0	0	0	0	0	3.63993	0	0	0	0	0	0	0	0	0	0	0	1.05355	0	0	0	0	0	0	5.74571
TRINITY_DN466667_c1_g4_i1	542	OIQ46724.1	glycine dehydrogenase (aminomethyl-transferring)	Amino acid metabolism and transport	Gammaproteobacteria bacterium MedPE	Gammaproteobacteria	0	0	0	0.861979	0.916759	0	0	0	0	1.1003	0.411212	0	0	0	0	2.29139	0	0	0	0	0	0	0	0	0	0	0	0.95609	0	0.863055	0	0	0	0	0	0	7.40079
TRINITY_DN466667_c1_g5_i1	458	OIQ46724.1	glycine dehydrogenase (aminomethyl-transferring)	Amino acid metabolism and transport	Gammaproteobacteria bacterium MedPE	Gammaproteobacteria	0	0	0	1.02007	2.1698	0	0	0	0	1.3021	2.43315	0	0	0	0	0	1.72338	0	0	0	0	0	0	0	0	0	0	0	0	0	0	0	0	0	2.47876	0	11.1273
TRINITY_DN466667_c1_g6_i1	542	OIQ46724.1	glycine dehydrogenase (aminomethyl-transferring)	Amino acid metabolism and transport	Gammaproteobacteria bacterium MedPE	Gammaproteobacteria	0	0	0	0	0.916759	0	0	0	0	0	0.822424	2.34805	0	0	0	1.1457	1.45629	0	0	0	0	0	0	0	0	0	0	0	0	0.863055	0	0	0	0	0	0	7.55228
TRINITY_DN492580_c0_g4_i1	447	OIQ46724.1	glycine dehydrogenase (aminomethyl-transferring)	Amino acid metabolism and transport	Gammaproteobacteria bacterium MedPE	Gammaproteobacteria	0	0	0	2.09035	4.44638	0	0	0	0	0	11.4679	0	0	0	0	2.77838	1.76579	9.03875	0	0	0	0	0	0	0	0	0	1.15929	0	0	0	0	0	0	0	0	32.7469
TRINITY_DN492580_c0_g4_i2	523	OIQ46724.1	glycine dehydrogenase (aminomethyl-transferring)	Amino acid metabolism and transport	Gammaproteobacteria bacterium MedPE	Gammaproteobacteria	0	0	0	0	5.70038	0	0	0	0	1.14027	6.39227	0	0	0	0	3.56195	0	0	0	0	0	14.3119	0	22.7014	0	0	0	1.98165	5.83266	4.47204	0	0	0	0	0	16.8536	82.9482
TRINITY_DN494169_c0_g1_i1	942	OIQ46724.1	glycine dehydrogenase (aminomethyl-transferring)	Amino acid metabolism and transport	Gammaproteobacteria bacterium MedPE	Gammaproteobacteria	0	0	0	1.98383	3.69234	10.5002	0	0	0	3.79849	5.2052	0	0	0	0	1.9776	1.67582	0	0	0	0	0	0	2.65344	0	0	0	3.30064	0.809576	0.496577	0	0	0	0	1.20517	5.6143	42.9132
TRINITY_DN494169_c0_g1_i2	462	OIQ46724.1	glycine dehydrogenase (aminomethyl-transferring)	Amino acid metabolism and transport	Gammaproteobacteria bacterium MedPE	Gammaproteobacteria	0	0	0	2.02248	6.45303	2.37884	0	0	0	0	0.482418	0	0	0	20.0727	0	3.41692	0	0	0	0	0	0	0	0	0	0	3.36494	9.90416	1.0125	16.9387	0	0	0	0	0	66.0466
TRINITY_DN494169_c0_g1_i3	717	OIQ46724.1	glycine dehydrogenase (aminomethyl-transferring)	Amino acid metabolism and transport	Gammaproteobacteria bacterium MedPE	Gammaproteobacteria	0	0	0	2.60637	4.15802	6.13125	0	0	0	0.831748	1.55423	0	0	0	0	0	1.10085	0	0	0	0	0	1.93162	0.871528	0	0	0	2.89094	0	0	0	0	0	0	3.16673	2.4587	27.702
TRINITY_DN494169_c0_g1_i4	574	OIQ46724.1	glycine dehydrogenase (aminomethyl-transferring)	Amino acid metabolism and transport	Gammaproteobacteria bacterium MedPE	Gammaproteobacteria	0	0	0	4.06962	7.79085	9.5734	0	0	0	0	2.71801	0	0	0	0	2.16365	1.3751	0	0	0	0	0	0	0	0	0	0	9.02788	6.64304	0	0	0	0	0	7.91131	3.07124	54.3441
TRINITY_DN494169_c0_g1_i5	830	OIQ46724.1	glycine dehydrogenase (aminomethyl-transferring)	Amino acid metabolism and transport	Gammaproteobacteria bacterium MedPE	Gammaproteobacteria	0	0	18.5343	1.12576	2.99327	2.64825	0	0	0	0	5.37053	0	0	0	0	1.49631	1.90195	0	20.5122	0	0	0	5.00592	2.25862	0	0	0	0	0	1.69076	0	0	0	0	0	8.49586	72.0338
TRINITY_DN494169_c0_g1_i6	829	OIQ46724.1	glycine dehydrogenase (aminomethyl-transferring)	Amino acid metabolism and transport	Gammaproteobacteria bacterium MedPE	Gammaproteobacteria	0	0	0	4.50849	7.79189	11.9315	0	0	0	2.15813	3.2262	0	0	0	0	2.24717	1.90424	0	0	0	0	0	0.835327	0.753782	0	0	0	1.87527	0	0	0	0	0	0	4.10835	3.18979	44.5302
TRINITY_DN494169_c0_g2_i1	308	OIQ46724.1	glycine dehydrogenase (aminomethyl-transferring)	Amino acid metabolism and transport	Gammaproteobacteria bacterium MedPE	Gammaproteobacteria	0	0	0	3.03372	0	3.56827	0	0	0	3.87249	0	0	0	0	0	8.06451	0	0	0	0	0	0	0	0	0	0	0	0	7.42812	0	0	0	0	0	0	0	25.9671
TRINITY_DN499544_c2_g3_i1	596	OIQ46724.1	glycine dehydrogenase (aminomethyl-transferring)	Amino acid metabolism and transport	Gammaproteobacteria bacterium MedPE	Gammaproteobacteria	0	0	0	25.0842	29.1794	35.0361	0	0	0	18.011	22.0633	2.13531	0	0	0	4.16756	0	2.71162	0	0	0	28.7062	20.914	0	0	0	0	2.60839	12.7956	7.84859	0	0	0	0	9.52411	0	220.785
TRINITY_DN499544_c3_g1_i1	219	OIQ46724.1	glycine dehydrogenase (aminomethyl-transferring)	Amino acid metabolism and transport	Gammaproteobacteria bacterium MedPE	Gammaproteobacteria	0	0	0	0	6.80662	0	0	0	0	0	0	0	0	0	0	0	0	0	0	0	0	0	0	0	0	0	0	2.36621	24.376	6.40789	0	0	0	0	0	0	39.9567
TRINITY_DN696883_c0_g1_i1	315	OIQ46724.1	glycine dehydrogenase (aminomethyl-transferring)	Amino acid metabolism and transport	Gammaproteobacteria bacterium MedPE	Gammaproteobacteria	0	0	0	0	1.57741	0	0	0	0	0	0.707546	0	0	0	0	3.94265	10.023	10.2611	0	0	0	0	0	0	0	0	0	1.64508	0	0	0	0	0	0	0	0	28.1568
TRINITY_DN698510_c0_g1_i1	262	OIQ46724.1	glycine dehydrogenase (aminomethyl-transferring)	Amino acid metabolism and transport	Gammaproteobacteria bacterium MedPE	Gammaproteobacteria	0	0	0	0	0	0	0	0	0	0	0	0	0	0	0	7.11031	6.02526	0	0	0	0	0	0	0	0	0	0	0	0	1.7854	0	0	0	0	0	0	14.921
TRINITY_DN474480_c0_g3_i1	336	OIQ46725.1	glycine cleavage system protein H	Amino acid metabolism and transport	Gammaproteobacteria bacterium MedPE	Gammaproteobacteria	0	0	0	0	14.7882	3.27091	0	0	0	5.32467	5.3066	0	0	0	0	0	4.69827	0	0	0	0	0	0	3.71956	0	0	0	3.08453	2.2697	0	0	0	0	0	13.5152	49.8436	105.821
TRINITY_DN474480_c0_g3_i2	536	OIQ46725.1	glycine cleavage system protein H	Amino acid metabolism and transport	Gammaproteobacteria bacterium MedPE	Gammaproteobacteria	18.2915	20.9451	0	26.1488	9.27021	2.05042	0	0	0	2.22524	0.415815	0	0	0	0	17.3778	10.3081	9.0455	0	0	19.1065	0	1.29195	0	0	0	9.35771	3.86717	15.6508	12.218	14.6001	0	0	0	0	1.64449	193.815
TRINITY_DN474480_c0_g3_i3	485	OIQ46725.1	glycine cleavage system protein H	Amino acid metabolism and transport	Gammaproteobacteria bacterium MedPE	Gammaproteobacteria	0	0	0	0	7.17151	2.26603	0	0	0	8.6073	10.5694	0	0	0	0	0	14.647	0	0	0	0	0	1.42781	0	0	0	0	7.47918	7.86207	0	0	0	0	0	11.7039	21.809	93.5431
TRINITY_DN508355_c0_g1_i1	211	OIQ46725.1	glycine cleavage system protein H	Amino acid metabolism and transport	Gammaproteobacteria bacterium MedPE	Gammaproteobacteria	0	0	0	0	16.4843	0	0	0	0	0	1.05629	0	0	0	0	0	0	3.82969	0	0	0	0	0	0	0	0	0	0	0	0	0	0	0	0	21.5218	0	42.892
TRINITY_DN312309_c0_g1_i1	316	OIQ46726.1	glycine cleavage system protein T	Amino acid metabolism and transport	Gammaproteobacteria bacterium MedPE	Gammaproteobacteria	0	0	0	0	0	0	0	0	0	0	15.5168	0	0	0	0	0	0	0	0	0	0	0	0	0	0	0	0	0	0	0	0	0	0	0	0	0	15.5168
TRINITY_DN340823_c0_g1_i1	369	OIQ46726.1	glycine cleavage system protein T	Amino acid metabolism and transport	Gammaproteobacteria bacterium MedPE	Gammaproteobacteria	0	0	0	3.79831	0	0	0	0	0	0	1.20801	13.7956	0	0	0	3.36568	0	0	0	0	0	0	0	0	0	0	0	0	0	0	0	0	0	0	0	0	22.1676
TRINITY_DN428190_c0_g1_i1	331	OIQ46726.1	glycine cleavage system protein T	Amino acid metabolism and transport	Gammaproteobacteria bacterium MedPE	Gammaproteobacteria	0	0	0	4.23437	3.00231	0	0	0	0	0	3.36672	0	0	0	0	3.75207	0	2.44128	0	0	0	0	0	0	0	0	0	9.39336	0	5.65288	0	0	0	0	0	0	31.843
TRINITY_DN428190_c0_g2_i1	270	OIQ46726.1	glycine cleavage system protein T	Amino acid metabolism and transport	Gammaproteobacteria bacterium MedPE	Gammaproteobacteria	0	0	0	5.19103	7.36123	0	0	0	0	0	0.82547	0	0	0	0	0	5.84674	0	0	0	0	0	0	0	0	0	0	0	11.2981	0	0	0	0	0	0	0	30.5225
TRINITY_DN455424_c0_g5_i1	302	OIQ46726.1	glycine cleavage system protein T	Amino acid metabolism and transport	Gammaproteobacteria bacterium MedPE	Gammaproteobacteria	0	0	0	0	13.1625	0	0	0	0	0	0	0	0	0	0	4.11237	2.61361	13.3785	0	0	0	0	0	0	0	0	0	6.86358	0	0	0	0	0	0	0	0	40.1306
TRINITY_DN478430_c1_g1_i1	588	OIQ46726.1	glycine cleavage system protein T	Amino acid metabolism and transport	Gammaproteobacteria bacterium MedPE	Gammaproteobacteria	0	0	0	7.1509	5.07024	0	0	0	0	0	0.758085	0	0	0	0	1.05607	2.68473	2.74852	0	0	0	0	0	0	0	0	0	3.52517	2.59395	10.342	0	0	0	0	0	0	35.9296
TRINITY_DN478430_c1_g1_i2	689	OIQ46726.1	glycine cleavage system protein T	Amino acid metabolism and transport	Gammaproteobacteria bacterium MedPE	Gammaproteobacteria	0	0	0	7.4588	2.1635	0	0	0	0	0	0	0	0	0	0	1.80252	1.14559	5.86404	0	0	0	0	0	0	0	0	0	13.5379	2.2137	4.07352	0	0	0	0	6.59085	0	44.8504
TRINITY_DN714258_c0_g1_i1	383	OIQ46726.1	glycine cleavage system protein T	Amino acid metabolism and transport	Gammaproteobacteria bacterium MedPE	Gammaproteobacteria	0	0	0	0	0	0	0	0	0	0	0	0	0	0	0	0	0	0	0	0	0	0	0	0	0	0	0	5.41202	3.98235	0	0	0	0	0	0	0	9.39437
TRINITY_DN626100_c0_g1_i1	310	OIQ46728.1	nitric oxide reductase activation protein NorD	Stress response	Gammaproteobacteria bacterium MedPE	Gammaproteobacteria	0	0	0	0	0	0	0	0	0	0	0	0	0	0	0	0	0	0	0	0	0	0	0	0	0	0	0	0	0	6.03582	0	0	0	0	0	0	6.03582
TRINITY_DN296351_c0_g1_i1	262	OIQ46729.1	nitric-oxide reductase large subunit	Stress response	Gammaproteobacteria bacterium MedPE	Gammaproteobacteria	0	0	0	0	0	0	0	0	0	0	0	0	0	0	0	0	0	12.3369	0	0	0	0	0	0	0	0	0	0	2.91077	0	0	0	0	0	0	0	15.2476
TRINITY_DN296351_c0_g2_i1	532	OIQ46729.1	nitric-oxide reductase large subunit	Stress response	Gammaproteobacteria bacterium MedPE	Gammaproteobacteria	0	0	0	0	14.9439	0	0	0	0	0	0	0	0	0	0	0	2.96733	0	0	0	0	0	0	2.34919	0	0	0	1.94812	22.936	0	0	0	0	0	0	0	45.1445
TRINITY_DN365161_c0_g1_i1	482	OIQ46729.1	nitric-oxide reductase large subunit	Stress response	Gammaproteobacteria bacterium MedPE	Gammaproteobacteria	0	0	0	11.6313	2.06176	0	0	0	0	0	0	0	0	0	0	0	0	0	0	0	0	0	0	0	0	0	0	2.15021	3.1644	3.88196	0	0	0	0	0	0	22.8897
TRINITY_DN365161_c0_g2_i1	245	OIQ46730.1	cytochrome C	Precursor metabolite and energy production and conversion	Gammaproteobacteria bacterium MedPE	Gammaproteobacteria	0	0	0	0	8.11238	0	0	0	0	0	0	0	0	0	0	0	0	0	0	0	0	0	0	0	0	0	0	4.23021	3.11274	7.63716	0	0	0	0	0	0	23.0925
TRINITY_DN66358_c0_g1_i1	420	OIQ46730.1	cytochrome c	Precursor metabolite and energy production and conversion	Gammaproteobacteria bacterium MedPE	Gammaproteobacteria	23.3435	0	0	0	7.09833	0	0	0	28.4532	0	0	0	0	0	0	7.39247	0	0	0	0	0	0	0	1.48782	0	0	0	1.23381	12.7103	3.34126	0	0	0	0	0	0	85.0607
TRINITY_DN306395_c0_g2_i1	214	OIQ46734.1	hypothetical protein BM565_10240	Unknown function	Gammaproteobacteria bacterium MedPE	Gammaproteobacteria	0	0	0	0	0	0	0	0	0	0	8.33185	0	0	0	0	0	0	0	0	0	0	0	0	0	0	0	0	0	0	4.37174	0	0	0	0	0	0	12.7036
TRINITY_DN306395_c0_g3_i1	276	OIQ46734.1	hypothetical protein BM565_10240	Unknown function	Gammaproteobacteria bacterium MedPE	Gammaproteobacteria	0	0	0	0	0	0	0	0	0	0	0	0	0	0	0	0	0	0	0	0	0	0	0	0	0	0	0	9.38769	0	0	0	0	0	0	0	0	9.38769
TRINITY_DN129977_c0_g1_i1	299	OIQ46735.1	hypothetical protein BM565_10245, partial	Unknown function	Gammaproteobacteria bacterium MedPE	Gammaproteobacteria	0	0	0	0	0	0	0	0	0	0	0	0	0	0	0	8.30725	0	16.2153	0	0	0	0	0	0	0	0	0	0	0	3.12893	0	0	0	0	0	0	27.6515
TRINITY_DN481117_c0_g5_i1	229	OIQ46738.1	aldehyde dehydrogenase, partial	Nitrogen compound metabolism	Gammaproteobacteria bacterium MedPE	Gammaproteobacteria	0	0	0	0	0	4.79924	0	0	0	0	0.973262	22.2296	0	0	0	0	0	0	0	0	0	0	0	0	0	0	21.9028	0	26.6418	0	0	0	0	0	0	0	76.5466
TRINITY_DN481117_c0_g5_i2	416	OIQ46738.1	aldehyde dehydrogenase, partial	Nitrogen compound metabolism	Gammaproteobacteria bacterium MedPE	Gammaproteobacteria	0	0	0	11.2306	2.38886	10.5676	0	0	0	0	0	0	0	0	0	5.97084	0	0	0	0	0	0	0	0	0	0	0	1.24567	21.9987	3.37338	0	0	0	0	0	0	56.7756
TRINITY_DN516551_c0_g1_i1	247	OIQ46738.1	aldehyde dehydrogenase, partial	Nitrogen compound metabolism	Gammaproteobacteria bacterium MedPE	Gammaproteobacteria	0	0	0	0	0	0	0	0	0	0	0	0	0	0	0	7.54211	28.7603	0	0	0	0	0	0	0	0	0	0	0	43.2255	3.78766	0	0	0	0	0	0	83.3155
TRINITY_DN138318_c0_g1_i1	211	OIQ46739.1	AraC family transcriptional regulator	Regulation	Gammaproteobacteria bacterium MedPE	Gammaproteobacteria	0	0	0	0	0	0	0	0	0	8.4791	0	0	0	0	0	0	0	0	0	0	0	0	0	0	0	0	0	0	0	0	0	0	0	0	0	0	8.4791
TRINITY_DN138318_c0_g2_i1	211	OIQ46739.1	AraC family transcriptional regulator	Regulation	Gammaproteobacteria bacterium MedPE	Gammaproteobacteria	0	0	0	0	0	0	0	0	0	0	0	0	0	0	0	0	0	22.9781	0	0	0	0	0	0	0	0	0	0	0	0	0	0	0	0	0	0	22.9781
TRINITY_DN138318_c0_g3_i1	211	OIQ46739.1	AraC family transcriptional regulator	Regulation	Gammaproteobacteria bacterium MedPE	Gammaproteobacteria	0	0	0	0	0	0	0	0	0	0	15.8443	0	0	0	0	0	0	0	0	0	0	0	0	0	0	0	0	0	0	0	0	0	0	0	0	0	15.8443
TRINITY_DN570717_c0_g1_i1	228	OIQ46739.1	AraC family transcriptional regulator	Regulation	Gammaproteobacteria bacterium MedPE	Gammaproteobacteria	43.0011	147.718	0	0	0	0	0	0	0	0	0	0	0	0	0	2.72354	6.92377	0	0	0	0	0	0	0	0	0	0	20.4553	0	0	34.3231	0	0	0	0	34.7939	289.939
TRINITY_DN739950_c0_g1_i1	288	OIQ46740.1	ammonia channel protein	Nitrogen compound metabolism	Gammaproteobacteria bacterium MedPE	Gammaproteobacteria	0	0	0	0	0	0	0	0	0	0	0	0	0	0	0	4.31227	16.4439	0	0	0	0	0	0	0	0	0	0	0	0	0	0	0	0	0	0	0	20.7562
TRINITY_DN320995_c0_g1_i1	395	OIQ46742.1	peptidase M13	Posttranslational modification/ protein turnover/ chaperones	Gammaproteobacteria bacterium MedPE	Gammaproteobacteria	0	0	0	27.2036	3.7738	2.78234	0	0	0	0	0	0	0	0	0	0	3.9965	4.09146	0	0	0	0	0	0	0	0	0	1.3119	15.4455	4.73697	0	20.2337	0	0	0	0	83.5757
TRINITY_DN435490_c0_g1_i1	253	OIQ46742.1	peptidase M13	Posttranslational modification/ protein turnover/ chaperones	Gammaproteobacteria bacterium MedPE	Gammaproteobacteria	0	0	0	0	0	0	0	0	0	0	0	0	0	0	0	0	0	0	0	0	0	0	0	0	0	0	0	0	0	9.24458	0	0	0	0	0	0	9.24458
TRINITY_DN435490_c0_g2_i1	336	OIQ46742.1	peptidase M13	Posttranslational modification/ protein turnover/ chaperones	Gammaproteobacteria bacterium MedPE	Gammaproteobacteria	0	0	0	0	7.39409	0	0	0	0	0	0	0	0	0	0	1.84812	0	0	0	0	0	0	0	0	0	0	0	12.3381	0	9.74533	0	0	0	0	0	0	31.3256
TRINITY_DN435490_c0_g3_i1	311	OIQ46742.1	peptidase M13	Posttranslational modification/ protein turnover/ chaperones	Gammaproteobacteria bacterium MedPE	Gammaproteobacteria	0	0	0	0	7.98847	0	0	13.4946	0	0	0	0	0	0	0	1.99668	0	0	0	0	0	13.7531	2.22664	0	0	0	0	8.3312	4.90431	33.0902	50.3258	51.3974	0	0	0	2.83423	190.343
TRINITY_DN450001_c0_g2_i1	383	OIQ46742.1	peptidase M13	Posttranslational modification/ protein turnover/ chaperones	Gammaproteobacteria bacterium MedPE	Gammaproteobacteria	0	0	0	10.9784	28.5416	2.86952	0	0	0	0	0	0	0	0	0	0	0	0	0	0	0	0	0	0	0	0	0	14.883	41.8147	3.66404	0	0	0	0	0	0	102.751
TRINITY_DN450001_c0_g2_i2	383	OIQ46742.1	peptidase M13	Posttranslational modification/ protein turnover/ chaperones	Gammaproteobacteria bacterium MedPE	Gammaproteobacteria	0	0	0	23.1766	0	5.73904	0	0	0	0	0	0	0	0	0	0	0	0	0	0	0	0	0	0	0	0	0	1.353	3.98235	3.66404	0	0	0	0	0	0	37.9151
TRINITY_DN468798_c0_g1_i1	305	OIQ46742.1	peptidase M13	Posttranslational modification/ protein turnover/ chaperones	Gammaproteobacteria bacterium MedPE	Gammaproteobacteria	0	0	0	7.65889	1.62912	0	0	0	0	0	0	0	0	0	0	0	0	15.8963	0	0	0	0	0	0	0	0	0	0	20.0032	0	0	0	0	0	0	0	45.1875
TRINITY_DN468798_c0_g2_i1	597	OIQ46742.1	peptidase M13	Posttranslational modification/ protein turnover/ chaperones	Gammaproteobacteria bacterium MedPE	Gammaproteobacteria	0	0	0	4.6954	11.6522	11.0455	0	0	0	0	0	0	0	0	0	0	0	4.06062	0	0	0	0	0	0	0	0	0	6.94406	8.94195	3.91772	0	0	0	0	0	0	51.2574
TRINITY_DN468798_c0_g2_i2	402	OIQ46742.1	peptidase M13	Posttranslational modification/ protein turnover/ chaperones	Gammaproteobacteria bacterium MedPE	Gammaproteobacteria	0	0	0	1.16217	7.41617	5.46779	0	0	0	0	0	0	0	0	0	0	0	2.01011	0	0	0	0	0	0	0	0	0	1.28906	9.48533	4.65449	0	0	0	0	0	0	31.4851
TRINITY_DN564262_c0_g1_i1	829	OIQ46742.1	peptidase M13	Posttranslational modification/ protein turnover/ chaperones	Gammaproteobacteria bacterium MedPE	Gammaproteobacteria	0	0	0	0	0	15.9087	0	0	0	0	1.6131	0	0	0	0	4.49433	1.90424	0.974746	0	0	0	0	0	0	0	0	0	0	0.919928	1.6928	0	0	0	0	0	0	27.5078
TRINITY_DN564262_c0_g2_i1	831	OIQ46742.1	peptidase M13	Posttranslational modification/ protein turnover/ chaperones	Gammaproteobacteria bacterium MedPE	Gammaproteobacteria	0	0	0	0.562205	0	6.61267	0	0	0	0	0	3.06293	0	0	0	2.98901	1.89966	0.9724	0	0	0	0	0	0	0	0	0	0.623587	1.83543	1.68872	0	0	0	0	0	0	20.2466
TRINITY_DN564262_c0_g3_i1	811	OIQ46742.1	peptidase M13	Posttranslational modification/ protein turnover/ chaperones	Gammaproteobacteria bacterium MedPE	Gammaproteobacteria	0	0	0	0	0	10.8412	0	0	0	0	0	0	0	0	0	12.2509	0	1.99276	0	0	0	0	0	0	0	0	0	0.638965	1.88069	2.30716	0	0	0	0	0	0	29.9117
TRINITY_DN571342_c0_g1_i1	731	OIQ46742.1	peptidase M13	Posttranslational modification/ protein turnover/ chaperones	Gammaproteobacteria bacterium MedPE	Gammaproteobacteria	0	0	0	0	0	0	0	0	0	0	0	0	0	0	0	0	4.31907	6.63254	0	0	0	0	0	0	0	0	0	2.12668	2.08651	4.47939	0	0	0	0	0	0	19.6442
TRINITY_DN611304_c0_g1_i1	271	OIQ46742.1	peptidase M13	Posttranslational modification/ protein turnover/ chaperones	Gammaproteobacteria bacterium MedPE	Gammaproteobacteria	0	0	0	0	0	0	0	0	0	0	0	0	0	0	0	6.87418	0	0	0	0	0	0	0	0	0	0	0	0	22.5128	0	0	0	0	0	0	0	29.387
TRINITY_DN68402_c0_g1_i1	230	OIQ46742.1	peptidase M13	Posttranslational modification/ protein turnover/ chaperones	Gammaproteobacteria bacterium MedPE	Gammaproteobacteria	0	0	0	28.4378	2.16036	14.3351	0	0	0	0	0	0	0	0	0	0	0	0	0	0	0	0	0	0	0	0	0	6.75914	0	2.03381	0	0	0	0	0	0	53.7262
TRINITY_DN96057_c0_g1_i1	388	OIQ46742.1	peptidase M13	Posttranslational modification/ protein turnover/ chaperones	Gammaproteobacteria bacterium MedPE	Gammaproteobacteria	0	0	0	0	0	0	0	0	0	0	0	0	0	0	0	0	22.3773	4.16528	0	0	0	0	0	0	0	0	0	0	0	0	0	0	0	0	0	0	26.5426
TRINITY_DN182984_c0_g1_i1	326	OIQ46743.1	hypothetical protein BM565_10160	Unknown function	Gammaproteobacteria bacterium MedPE	Gammaproteobacteria	0	0	0	4.29932	0	3.37124	0	0	0	0	0	0	0	0	0	9.52404	0	9.9149	0	0	0	0	0	0	0	0	0	0	0	0	0	0	0	0	0	0	27.1095
TRINITY_DN330903_c0_g1_i1	582	OIQ46743.1	hypothetical protein BM565_10160	Unknown function	Gammaproteobacteria bacterium MedPE	Gammaproteobacteria	16.8458	0	0	0	0	0	0	7.21105	0	1.02468	0	0	0	0	0	2.13391	0	1.38843	0	0	0	9.18648	24.9866	0	0	15.5107	0	0	1.31034	2.41122	0	0	0	1.95836	0	10.6016	94.5692
TRINITY_DN330903_c0_g1_i3	341	OIQ46743.1	hypothetical protein BM565_10160	Unknown function	Gammaproteobacteria bacterium MedPE	Gammaproteobacteria	28.7515	0	0	0	1.45714	6.4459	45.1928	12.3074	0	0	0	0	87.6981	45.0435	27.1952	3.64204	2.31469	0	0	0	0	0	0	0	59.6512	26.4728	0	0	0	0	68.8475	0	0	40.109	0	0	455.129
TRINITY_DN361797_c0_g1_i1	1418	OIQ46743.1	hypothetical protein BM565_10160	Unknown function	Gammaproteobacteria bacterium MedPE	Gammaproteobacteria	0	0	0	24.381	30.1354	17.0512	0	0	0	0	0.157177	0	0	0	0	1.75167	6.12299	7.97807	0	0	0	0	0	0	0	0	0	5.11623	3.22689	7.25745	0	0	0	0	0	0	103.178
TRINITY_DN407490_c0_g1_i1	1532	OIQ46743.1	hypothetical protein BM565_10160	Unknown function	Gammaproteobacteria bacterium MedPE	Gammaproteobacteria	0	0	0	12.5032	13.6221	10.7607	0	0	0	0	0.145481	0	0	0	0	5.67463	3.09129	0	0	0	0	0	0	0	0	0	0	3.72076	9.45809	3.96938	0	0	0	0	0	0	62.9456
TRINITY_DN407490_c0_g2_i1	1041	OIQ46743.1	hypothetical protein BM565_10160	Unknown function	Gammaproteobacteria bacterium MedPE	Gammaproteobacteria	0	0	0	13.015	9.54627	9.50166	0	0	0	0	0	0	0	0	0	0.59651	3.03289	0	0	0	0	0	0	0	0	0	0	5.4757	9.5236	3.14547	0	0	0	0	0	0	53.8371
TRINITY_DN407490_c0_g3_i1	1532	OIQ46743.1	hypothetical protein BM565_10160	Unknown function	Gammaproteobacteria bacterium MedPE	Gammaproteobacteria	0	0	0	22.2618	16.2168	9.32594	0	0	0	0	0	0	0	0	0	6.07997	4.12172	0	0	0	0	0	0	0	0	0	0	4.05901	7.46691	2.44269	0	0	0	0	0	0	71.9748
TRINITY_DN689092_c0_g1_i1	249	OIQ46743.1	hypothetical protein BM565_10160	Unknown function	Gammaproteobacteria bacterium MedPE	Gammaproteobacteria	0	0	0	0	0	0	0	0	0	0	0	0	0	0	0	0	6.33983	0	0	0	0	0	0	0	0	0	0	0	0	3.75724	0	0	0	0	0	0	10.0971
TRINITY_DN709812_c0_g1_i1	270	OIQ46743.1	hypothetical protein BM565_10160	Unknown function	Gammaproteobacteria bacterium MedPE	Gammaproteobacteria	0	0	0	0	0	0	0	0	0	0	0	0	0	0	0	0	0	0	0	0	0	0	0	9.25756	0	0	0	0	0	0	0	0	0	0	0	0	9.25756
TRINITY_DN227411_c0_g2_i1	283	OIQ46744.1	aconitate hydratase	Precursor metabolite and energy production and conversion	Gammaproteobacteria bacterium MedPE	Gammaproteobacteria	0	0	0	8.25428	7.02308	0	0	0	0	0	2.36265	0	0	0	0	0	0	0	0	0	0	0	0	0	0	0	0	1.8311	5.38954	1.65292	0	0	0	0	0	0	26.5136
TRINITY_DN227411_c0_g3_i1	332	OIQ46744.1	aconitate hydratase	Precursor metabolite and energy production and conversion	Gammaproteobacteria bacterium MedPE	Gammaproteobacteria	0	0	0	5.62882	2.99327	0	0	0	0	0	0	0	0	0	0	0	0	2.43393	0	0	0	0	0	0	0	0	0	4.68254	0	0	0	0	0	0	0	0	15.7386
TRINITY_DN395006_c1_g1_i1	207	OIQ46744.1	aconitate hydratase	Precursor metabolite and energy production and conversion	Gammaproteobacteria bacterium MedPE	Gammaproteobacteria	0	0	0	0	4.8008	0	0	0	0	0	0	0	0	0	0	0	0	0	0	0	0	0	0	0	0	0	48.4612	5.00677	3.68416	4.51957	0	0	0	0	0	0	66.4725
TRINITY_DN395006_c1_g2_i1	264	OIQ46744.1	aconitate hydratase	Precursor metabolite and energy production and conversion	Gammaproteobacteria bacterium MedPE	Gammaproteobacteria	0	0	0	5.309	3.76427	0	0	0	0	0	0.844231	0	0	0	0	0	0	0	0	0	0	0	0	0	0	0	0	0	25.9984	0	0	0	0	0	0	0	35.9159
TRINITY_DN490708_c1_g1_i1	264	OIQ46744.1	aconitate hydratase	Precursor metabolite and energy production and conversion	Gammaproteobacteria bacterium MedPE	Gammaproteobacteria	0	0	0	24.7754	0	12.4889	0	0	0	0	0.844231	0	0	0	0	0	0	0	0	0	0	0	0	0	0	0	0	15.703	20.221	0	0	0	0	0	0	0	74.0326
TRINITY_DN495512_c1_g2_i1	384	OIQ46744.1	aconitate hydratase	Precursor metabolite and energy production and conversion	Gammaproteobacteria bacterium MedPE	Gammaproteobacteria	0	0	0	8.51653	33.6431	17.1723	0	0	0	0	1.16082	0	0	0	0	0	4.11099	0	0	0	0	0	0	0	0	0	0	2.69896	0	8.52716	0	0	0	0	0	0	75.8299
TRINITY_DN495512_c1_g4_i1	237	OIQ46744.1	aconitate hydratase	Precursor metabolite and energy production and conversion	Gammaproteobacteria bacterium MedPE	Gammaproteobacteria	0	0	0	3.94255	18.869	0	0	0	0	0	0	0	0	0	0	0	0	0	0	0	0	0	0	0	0	0	0	30.611	0	0	0	0	0	0	0	0	53.4225
TRINITY_DN496319_c1_g3_i1	217	OIQ46744.1	aconitate hydratase	Precursor metabolite and energy production and conversion	Gammaproteobacteria bacterium MedPE	Gammaproteobacteria	0	0	0	0	0	0	0	0	0	0	0	0	0	0	0	0	0	0	0	0	0	0	0	0	0	0	0	0	0	15.0895	0	0	0	0	0	16.2478	31.3374
TRINITY_DN496319_c1_g4_i1	287	OIQ46744.1	aconitate hydratase	Precursor metabolite and energy production and conversion	Gammaproteobacteria bacterium MedPE	Gammaproteobacteria	0	0	0	0	0	7.65872	53.696	0	0	2.07792	1.55315	0	0	0	0	12.9819	0	5.63111	0	0	0	0	0	0	0	62.9076	34.9528	0	2.65721	0	0	0	0	0	3.95566	0	188.072
TRINITY_DN496319_c1_g4_i2	376	OIQ46744.1	aconitate hydratase	Precursor metabolite and energy production and conversion	Gammaproteobacteria bacterium MedPE	Gammaproteobacteria	0	0	0	1.24253	3.96449	0	0	0	0	0	0	0	0	0	0	0	4.19845	2.14911	0	0	0	0	0	0	0	0	0	2.75639	4.05649	3.73225	0	0	0	0	0	0	22.0997
TRINITY_DN496319_c1_g5_i3	261	OIQ46744.1	aconitate hydratase	Precursor metabolite and energy production and conversion	Gammaproteobacteria bacterium MedPE	Gammaproteobacteria	0	0	0	0	0	0	0	0	0	0	0	0	0	0	0	0	0	0	0	0	0	0	0	4.78839	0	0	0	0	2.92192	5.37673	0	0	0	0	0	0	13.087
TRINITY_DN496319_c1_g5_i4	262	OIQ46744.1	aconitate hydratase	Precursor metabolite and energy production and conversion	Gammaproteobacteria bacterium MedPE	Gammaproteobacteria	37.4208	0	0	1.78318	0	0	0	0	0	0	0	0	0	0	0	0	0	0	0	0	0	0	0	7.15518	38.8188	0	0	0	2.91077	0	0	0	0	0	0	0	88.0888
TRINITY_DN500922_c2_g1_i1	291	OIQ46744.1	aconitate hydratase	Precursor metabolite and energy production and conversion	Gammaproteobacteria bacterium MedPE	Gammaproteobacteria	0	0	0	6.42189	18.7825	60.4275	0	0	0	0	0	0	0	0	0	10.6695	10.8496	0	0	0	0	0	0	0	0	0	0	24.9306	7.86207	8.03738	0	0	0	0	0	0	147.981
TRINITY_DN500922_c2_g3_i1	618	OIQ46744.1	aconitate hydratase	Precursor metabolite and energy production and conversion	Gammaproteobacteria bacterium MedPE	Gammaproteobacteria	0	0	0	2.26792	0	1.77836	0	0	0	4.82494	4.68835	0	0	0	0	1.0048	3.8316	1.30755	0	0	0	0	0	2.02228	0	0	0	0.838512	0	0.756919	0	0	0	11.0657	0	1.42629	35.8132
TRINITY_DN500922_c2_g3_i2	746	OIQ46744.1	aconitate hydratase	Precursor metabolite and energy production and conversion	Gammaproteobacteria bacterium MedPE	Gammaproteobacteria	0	30.098	20.6213	1.87879	11.9891	5.8929	20.6578	0	16.0192	2.39824	6.57278	3.41192	0	0	24.8621	7.49156	0	1.0832	11.411	0	0	1.43339	0	12.5647	0	0	13.447	0.694639	3.06684	1.25409	20.9803	0	10.413	3.05567	1.52181	3.54469	236.364
TRINITY_DN500922_c2_g3_i3	733	OIQ46744.1	aconitate hydratase	Precursor metabolite and energy production and conversion	Gammaproteobacteria bacterium MedPE	Gammaproteobacteria	0	0	0	2.54948	8.13451	4.49806	0	0	0	5.69515	7.60153	3.47243	0	0	0	3.38863	3.23046	1.10241	11.6133	0	0	0	0	7.67253	0	0	0	1.41392	4.16164	3.829	0	0	0	1.55493	0	4.81007	74.7281
TRINITY_DN500922_c2_g6_i1	237	OIQ46744.1	aconitate hydratase	Precursor metabolite and energy production and conversion	Gammaproteobacteria bacterium MedPE	Gammaproteobacteria	0	0	0	5.91383	8.38621	0	0	35.4163	0	0	1.88082	0	0	32.4047	39.129	2.62011	0	0	35.918	0	0	0	0	0	0	0	0	2.1865	3.21781	15.7899	0	0	0	0	0	0	182.863
TRINITY_DN500922_c2_g6_i2	216	OIQ46744.1	aconitate hydratase	Precursor metabolite and energy production and conversion	Gammaproteobacteria bacterium MedPE	Gammaproteobacteria	0	0	0	19.4664	6.90115	0	0	0	0	0	0	0	0	0	0	0	0	0	0	0	0	0	0	0	0	0	0	11.9954	3.53065	0	0	0	0	0	0	0	41.8935
TRINITY_DN500922_c2_g8_i1	291	OIQ46744.1	aconitate hydratase	Precursor metabolite and energy production and conversion	Gammaproteobacteria bacterium MedPE	Gammaproteobacteria	33.6916	38.5793	0	33.7149	6.83001	0	0	14.4221	0	2.04936	0.7659	0	0	0	95.6039	21.3391	10.8496	2.77685	0	0	0	0	2.37968	0	69.9006	31.0214	0	0	26.2069	35.3645	0	54.9299	0	0	0	0	480.426
TRINITY_DN505792_c1_g1_i1	206	OIQ46744.1	aconitate hydratase	Precursor metabolite and energy production and conversion	Gammaproteobacteria bacterium MedPE	Gammaproteobacteria	0	0	0	4.53585	4.82411	0	0	0	0	0	4.32771	0	0	0	0	0	0	0	0	0	0	0	0	0	0	0	0	25.1554	0	0	0	0	0	0	0	0	38.843
TRINITY_DN505792_c1_g2_i1	235	OIQ46744.1	aconitate hydratase	Precursor metabolite and energy production and conversion	Gammaproteobacteria bacterium MedPE	Gammaproteobacteria	0	0	0	0	0	0	0	0	0	0	0	0	0	0	0	0	0	17.1929	0	0	0	0	0	0	0	0	0	0	0	0	0	0	0	0	19.3238	0	36.5167
TRINITY_DN791499_c0_g1_i1	221	OIQ46745.1	bifunctional aconitate hydratase 2/2-methylisocitrate dehydratase	Lipid metabolism and transport	Gammaproteobacteria bacterium MedPE	Gammaproteobacteria	0	0	0	0	0	0	0	0	0	0	0	0	0	0	0	0	0	0	0	0	0	0	0	0	0	0	0	0	0	12.6998	0	0	0	0	0	0	12.6998
TRINITY_DN97112_c0_g1_i1	416	OIQ46745.1	bifunctional aconitate hydratase 2/2-methylisocitrate dehydratase	Lipid metabolism and transport	Gammaproteobacteria bacterium MedPE	Gammaproteobacteria	0	0	0	10.1075	0	0	0	0	0	14.3357	2.67881	0	0	0	0	2.98542	0	0	0	0	0	0	0	0	0	0	0	0	1.83322	0	0	0	0	0	0	0	31.9406
TRINITY_DN441653_c0_g2_i1	306	OIQ46746.1	UDP-N-acetylglucosamine 1-carboxyvinyltransferase, partial	Cell wall/ membrane and envelope biogenesis	Gammaproteobacteria bacterium MedPE	Gammaproteobacteria	0	0	0	0	0	0	0	0	0	7.7956	8.01192	4.15897	0	0	0	0	0	0	0	0	0	0	2.26303	0	33.237	0	0	0	0	0	0	0	0	3.72472	7.42009	46.0886	112.7
TRINITY_DN441653_c0_g2_i2	477	OIQ46746.1	UDP-N-acetylglucosamine 1-carboxyvinyltransferase, partial	Cell wall/ membrane and envelope biogenesis	Gammaproteobacteria bacterium MedPE	Gammaproteobacteria	0	0	0	0	0	0	0	0	0	12.5024	0	0	0	0	0	1.30182	0	1.69405	0	0	0	56.0433	0	7.86019	0	0	0	3.25912	0	0	0	0	0	0	4.76006	24.0226	111.444
TRINITY_DN479436_c0_g2_i1	1616	OIQ46746.1	UDP-N-acetylglucosamine 1-carboxyvinyltransferase, partial	Cell wall/ membrane and envelope biogenesis	Gammaproteobacteria bacterium MedPE	Gammaproteobacteria	0	0	0	11.2751	2.76729	1.36018	0	0	0	5.16651	1.93087	0	0	0	0	4.22688	4.88434	1.00008	0	0	0	0.661699	0	0	0	0	0	0.641337	3.30343	5.49984	0	0	0	0	0	7.63628	50.3538
TRINITY_DN479436_c0_g2_i2	568	OIQ46746.1	UDP-N-acetylglucosamine 1-carboxyvinyltransferase, partial	Cell wall/ membrane and envelope biogenesis	Gammaproteobacteria bacterium MedPE	Gammaproteobacteria	0	0	0	3.29009	1.74959	0	0	0	0	0	0	0	0	0	0	0	2.77926	2.8453	0	0	0	0	0	0	0	0	0	15.5095	13.4264	1.6471	0	0	0	0	0	0	41.2473
TRINITY_DN542525_c0_g1_i1	440	OIQ46746.1	UDP-N-acetylglucosamine 1-carboxyvinyltransferase, partial	Cell wall/ membrane and envelope biogenesis	Gammaproteobacteria bacterium MedPE	Gammaproteobacteria	0	0	0	2.1236	2.25856	9.99114	0	0	0	0	0	0	0	0	0	0	0	5.50953	0	0	0	0	0	0	23.1148	0	11.3994	0	1.73323	1.06313	0	0	0	0	0	0	57.1934
TRINITY_DN372356_c0_g1_i1	342	OIQ46747.1	cell division protein BolA	Cell cycle control/ cell division/ differentiation and chromosome partitioning	Gammaproteobacteria bacterium MedPE	Gammaproteobacteria	0	0	0	2.73212	0	0	0	0	0	0	0	0	0	0	0	0	4.61584	0	0	0	0	0	0	0	0	0	0	0	2.22988	8.20659	0	0	0	0	0	0	17.7844
TRINITY_DN372356_c0_g1_i2	379	OIQ46747.1	cell division protein BolA	Cell cycle control/ cell division/ differentiation and chromosome partitioning	Gammaproteobacteria bacterium MedPE	Gammaproteobacteria	0	0	0	3.69809	11.7993	0	0	0	0	0	0	0	0	0	0	0	8.33044	2.1321	0	0	0	0	0	0	0	0	0	1.36728	28.1707	8.63966	0	0	0	0	0	0	64.1376
TRINITY_DN372356_c0_g2_i1	215	OIQ46747.1	cell division protein BolA	Cell cycle control/ cell division/ differentiation and chromosome partitioning	Gammaproteobacteria bacterium MedPE	Gammaproteobacteria	0	0	0	13.0379	23.1108	0	0	0	0	0	0	0	0	0	0	0	0	0	0	0	0	0	0	0	0	0	0	2.41024	7.09415	0	0	0	0	0	0	0	45.6532
TRINITY_DN589672_c0_g1_i1	460	OIQ46748.1	hypothetical protein BM565_10025	Unknown function	Gammaproteobacteria bacterium MedPE	Gammaproteobacteria	0	0	0	0	0	0	0	0	0	0	0	0	0	0	0	5.39971	15.443	5.26998	0	0	0	0	0	0	0	0	0	2.25305	0	0	0	0	0	0	0	0	28.3658
TRINITY_DN476320_c0_g2_i1	327	OIQ46749.1	hypothetical protein BM565_10030	Unknown function	Gammaproteobacteria bacterium MedPE	Gammaproteobacteria	0	0	0	0	3.03904	0	0	0	0	0	0	0	0	0	0	3.79796	2.41379	4.94229	0	0	0	0	0	0	0	0	0	0	0	0	0	0	0	0	0	0	14.1931
TRINITY_DN476320_c0_g2_i2	553	OIQ46749.1	hypothetical protein BM565_10030	Unknown function	Gammaproteobacteria bacterium MedPE	Gammaproteobacteria	0	0	0	0	0	0	0	0	0	0	0	0	0	0	0	2.24581	1.42732	1.46124	0	0	0	0	0	0	0	0	0	8.43364	9.65343	5.07532	0	0	0	0	0	0	28.2968
TRINITY_DN479436_c1_g1_i1	339	OIQ46749.1	hypothetical protein BM565_10030	Unknown function	Gammaproteobacteria bacterium MedPE	Gammaproteobacteria	0	0	0	0	0	0	0	0	0	0	0	0	0	0	0	1.83176	9.31338	2.38367	0	0	0	0	0	0	0	0	0	0	0	5.51948	0	0	0	0	0	0	19.0483
TRINITY_DN487323_c0_g1_i1	369	OIQ46749.1	hypothetical protein BM565_10030	Unknown function	Gammaproteobacteria bacterium MedPE	Gammaproteobacteria	0	0	0	2.53221	9.42597	0	0	0	0	0	0.604003	0	0	0	0	15.1455	6.41715	0	0	0	0	0	0	0	0	0	0	12.639	2.06672	17.7476	0	0	0	0	0	0	66.5782
TRINITY_DN487323_c0_g2_i1	818	OIQ46749.1	hypothetical protein BM565_10030	Unknown function	Gammaproteobacteria bacterium MedPE	Gammaproteobacteria	0	0	0	11.4228	12.7562	17.4662	0	0	0	0	0.272466	0	0	0	0	0	1.92985	0	0	0	0	0	5.92592	1.52784	0	0	0	1.26699	5.59379	0.571853	0	0	0	0	0	1.07756	59.8114
TRINITY_DN487323_c0_g2_i2	415	OIQ46749.1	hypothetical protein BM565_10030	Unknown function	Gammaproteobacteria bacterium MedPE	Gammaproteobacteria	0	0	0	19.138	15.565	21.186	0	0	0	0	0	0	0	0	0	0	20.9215	13.63	0	0	0	0	0	0	0	0	0	1.24868	3.67528	3.38151	0	0	0	0	0	0	98.746
TRINITY_DN487323_c0_g3_i1	555	OIQ46749.1	hypothetical protein BM565_10030	Unknown function	Gammaproteobacteria bacterium MedPE	Gammaproteobacteria	0	0	0	0	0.895285	0	0	0	0	0	0.40158	0	0	0	0	0	0	0	0	0	0	0	4.99089	0	0	0	0	0	0	0	0	0	0	0	12.2732	0	18.561
TRINITY_DN476320_c0_g1_i1	765	OIQ46750.1	outer membrane lipid asymmetry maintenance protein MlaD	Cell wall/ membrane and envelope biogenesis	Gammaproteobacteria bacterium MedPE	Gammaproteobacteria	0	0	0	2.44284	7.14472	0	0	0	0	0	0	0	0	0	0	4.87033	4.12711	5.28147	0	0	0	0	0	0	0	0	0	8.80602	1.99378	1.22294	0	0	0	0	0	0	35.8892
TRINITY_DN476320_c0_g1_i2	333	OIQ46750.1	outer membrane lipid asymmetry maintenance protein MlaD	Cell wall/ membrane and envelope biogenesis	Gammaproteobacteria bacterium MedPE	Gammaproteobacteria	0	0	0	5.61192	2.98428	0	0	0	0	0	0	0	0	0	0	0	9.48119	2.42662	0	0	0	0	0	0	0	0	0	4.66847	4.5803	0	0	0	0	0	0	0	29.7528
TRINITY_DN487323_c0_g4_i1	292	OIQ46750.1	outer membrane lipid asymmetry maintenance protein MlaD	Cell wall/ membrane and envelope biogenesis	Gammaproteobacteria bacterium MedPE	Gammaproteobacteria	0	0	0	11.1998	3.40331	3.76379	0	0	0	0	0.763277	0	0	0	0	0	8.10934	0	0	0	0	0	0	0	0	0	0	0	2.61171	1.60197	0	0	0	0	0	0	31.4532
TRINITY_DN165903_c0_g1_i1	258	OIQ46751.1	ABC transporter permease	Transport	Gammaproteobacteria bacterium MedPE	Gammaproteobacteria	0	0	0	0	0	0	0	0	0	0	0	0	0	0	0	9.6274	36.7121	0	0	0	0	0	0	0	0	0	0	8.03412	0	0	0	0	0	0	0	0	54.3736
TRINITY_DN371181_c0_g1_i1	759	OIQ46751.1	ABC transporter permease	Transport	Gammaproteobacteria bacterium MedPE	Gammaproteobacteria	0	0	0	0	1.30931	0	0	0	0	0	0.293646	0	0	0	0	3.27255	0	0	0	0	0	0	2.7371	0.823301	0	0	0	8.19289	1.00477	3.69783	0	0	0	9.00999	0	0	30.3414
TRINITY_DN735488_c0_g1_i1	259	OIQ46751.1	ABC transporter permease	Transport	Gammaproteobacteria bacterium MedPE	Gammaproteobacteria	0	0	0	0	0	0	0	0	0	0	0	0	0	0	0	0	12.1901	0	0	0	0	0	0	0	0	0	0	12.0046	0	0	0	0	0	0	0	0	24.1948
TRINITY_DN786733_c0_g1_i1	447	OIQ46751.1	ABC transporter permease	Transport	Gammaproteobacteria bacterium MedPE	Gammaproteobacteria	0	0	0	0	0	0	0	0	0	0	0	0	0	0	0	0	0	3.6155	0	0	0	0	0	0	0	0	0	2.31857	6.82435	0	0	0	0	0	0	0	12.7584
TRINITY_DN787707_c0_g1_i1	228	OIQ46751.1	ABC transporter permease	Transport	Gammaproteobacteria bacterium MedPE	Gammaproteobacteria	0	0	0	0	0	0	0	0	0	0	0	0	0	0	0	0	0	0	0	0	0	0	0	0	0	0	0	0	13.3793	0	0	0	0	0	0	0	13.3793
TRINITY_DN241243_c0_g1_i1	242	OIQ46752.1	calcium/sodium antiporter	Inorganic ion metabolism/ transport and storage	Gammaproteobacteria bacterium MedPE	Gammaproteobacteria	0	0	0	0	0	0	0	0	0	0	0	0	0	0	0	0	29.3545	0	0	0	0	0	0	0	0	0	0	0	0	0	0	0	0	0	0	0	29.3545
TRINITY_DN464334_c0_g1_i1	371	OIQ46752.1	calcium/sodium antiporter	Inorganic ion metabolism/ transport and storage	Gammaproteobacteria bacterium MedPE	Gammaproteobacteria	0	0	0	3.77784	0	0	0	0	0	0	0	0	0	0	0	3.34753	10.6376	0	0	0	0	0	0	0	0	0	0	2.79353	4.11116	2.5217	0	0	0	0	0	0	27.1894
TRINITY_DN464334_c0_g2_i1	371	OIQ46752.1	calcium/sodium antiporter	Inorganic ion metabolism/ transport and storage	Gammaproteobacteria bacterium MedPE	Gammaproteobacteria	0	0	0	5.03711	0	0	0	0	0	0	0	0	0	0	0	1.67377	6.38255	0	0	0	0	0	0	0	0	0	0	8.3806	12.3335	0	0	0	0	0	0	0	33.8075
TRINITY_DN464334_c0_g3_i1	201	OIQ46752.1	calcium/sodium antiporter	Inorganic ion metabolism/ transport and storage	Gammaproteobacteria bacterium MedPE	Gammaproteobacteria	0	0	0	0	0	0	0	0	0	0	0	0	0	0	0	3.08939	7.85382	0	0	0	0	0	0	0	0	0	0	7.73434	0	0	0	0	0	0	0	0	18.6775
TRINITY_DN464334_c0_g4_i1	371	OIQ46752.1	calcium/sodium antiporter	Inorganic ion metabolism/ transport and storage	Gammaproteobacteria bacterium MedPE	Gammaproteobacteria	0	0	0	10.0742	0	0	0	0	0	0	0	0	0	0	0	6.69506	19.1477	0	0	0	0	0	0	0	0	0	0	1.39677	4.11116	0	0	0	0	0	0	0	41.4249
TRINITY_DN464334_c0_g5_i1	204	OIQ46752.1	calcium/sodium antiporter	Inorganic ion metabolism/ transport and storage	Gammaproteobacteria bacterium MedPE	Gammaproteobacteria	0	0	0	0	0	5.38738	0	0	0	0	0	0	0	0	0	3.04396	3.86916	0	0	0	50.2013	0	0	0	0	0	0	0	7.47667	0	38.3611	78.3559	0	0	0	0	186.696
TRINITY_DN492223_c2_g2_i2	334	OIQ46752.1	calcium/sodium antiporter	Inorganic ion metabolism/ transport and storage	Gammaproteobacteria bacterium MedPE	Gammaproteobacteria	0	0	0	16.7854	8.92604	46.067	0	0	0	0	0	0	0	0	0	20.451	11.816	9.67742	0	0	0	0	0	0	0	0	0	3.103	9.13318	19.6074	0	0	0	0	0	0	145.566
TRINITY_DN573771_c0_g1_i1	473	OIQ46752.1	calcium/sodium antiporter	Inorganic ion metabolism/ transport and storage	Gammaproteobacteria bacterium MedPE	Gammaproteobacteria	0	0	0	6.91405	6.30296	18.5882	0	0	0	0	0	0	0	0	0	0	6.67492	0	0	0	0	0	0	0	0	0	0	3.28668	12.8984	0.988955	0	0	0	0	0	0	55.6542
TRINITY_DN724823_c0_g1_i1	377	OIQ46752.1	calcium/sodium antiporter	Inorganic ion metabolism/ transport and storage	Gammaproteobacteria bacterium MedPE	Gammaproteobacteria	26.006	0	0	2.47847	0	0	40.8773	22.2644	31.6985	0	1.18237	3.37572	39.6619	0	24.5983	1.64713	8.37463	0	0	25.1378	0	0	3.67367	1.65752	0	0	13.3043	4.12361	10.1143	3.72235	20.7577	0	41.21	6.0465	3.01134	4.6761	339.6
TRINITY_DN198555_c0_g1_i1	262	OIQ46753.1	D-arabinose 5-phosphate isomerase	Cell wall/ membrane and envelope biogenesis	Gammaproteobacteria bacterium MedPE	Gammaproteobacteria	0	0	0	0	0	0	0	0	0	0	0	0	0	0	0	0	0	0	0	0	0	0	0	0	0	0	0	1.97786	11.6431	0	0	0	0	0	0	0	13.6209
TRINITY_DN198555_c0_g2_i1	585	OIQ46753.1	D-arabinose 5-phosphate isomerase	Cell wall/ membrane and envelope biogenesis	Gammaproteobacteria bacterium MedPE	Gammaproteobacteria	0	0	0	0	0	9.39338	0	0	0	0	4.95282	0	0	0	0	0	0	1.38131	0	0	0	0	11.8374	7.47726	0	0	17.1478	0.885813	0	0.799617	0	0	0	0	0	0	53.8754
TRINITY_DN241243_c0_g2_i1	418	OIQ46753.1	D-arabinose 5-phosphate isomerase	Cell wall/ membrane and envelope biogenesis	Gammaproteobacteria bacterium MedPE	Gammaproteobacteria	23.4552	0	0	0	3.56615	2.62925	0	0	0	18.5472	0	0	0	0	0	0	7.5532	0	0	0	0	0	0	0	0	0	0	0	1.82445	1.11908	0	0	0	0	0	0	58.6945
TRINITY_DN581953_c0_g1_i1	229	OIQ46753.1	D-arabinose 5-phosphate isomerase	Cell wall/ membrane and envelope biogenesis	Gammaproteobacteria bacterium MedPE	Gammaproteobacteria	0	0	0	34.6824	0	0	0	0	0	0	0	0	0	0	0	0	0	7.05733	0	0	0	0	0	0	0	0	0	0	3.33022	4.08538	0	0	0	0	0	0	49.1553
TRINITY_DN101900_c0_g1_i1	482	OIQ46754.1	3-deoxy-D-manno-octulosonate 8-phosphate phosphatase	Cell wall/ membrane and envelope biogenesis	Gammaproteobacteria bacterium MedPE	Gammaproteobacteria	20.3408	0	0	9.69279	2.06176	0	0	17.4142	0	0	0	0	0	15.9334	0	0	0	5.02945	0	0	0	0	1.43669	0	0	0	20.8122	0	6.3288	0.970489	0	0	0	2.36466	0	0	102.385
TRINITY_DN101900_c0_g2_i1	482	OIQ46754.1	3-deoxy-D-manno-octulosonate 8-phosphate phosphatase	Cell wall/ membrane and envelope biogenesis	Gammaproteobacteria bacterium MedPE	Gammaproteobacteria	0	23.2916	0	0	0	0	0	0	0	1.23727	0	0	0	0	0	0	0	3.35296	0	0	0	2.21848	0	0	0	0	0	4.30042	7.911	0	0	0	0	7.09397	0	0	49.4057
TRINITY_DN353790_c0_g1_i1	389	OIQ46754.1	3-deoxy-D-manno-octulosonate 8-phosphate phosphatase	Cell wall/ membrane and envelope biogenesis	Gammaproteobacteria bacterium MedPE	Gammaproteobacteria	0	0	0	4.80403	0	0	0	0	0	0	0	0	0	0	0	6.38527	4.05815	0	0	0	0	0	0	0	0	0	0	0	0	2.40502	0	0	0	0	0	0	17.6525
TRINITY_DN353790_c0_g3_i1	389	OIQ46754.1	3-deoxy-D-manno-octulosonate 8-phosphate phosphatase	Cell wall/ membrane and envelope biogenesis	Gammaproteobacteria bacterium MedPE	Gammaproteobacteria	0	0	0	13.2111	2.55467	0	0	0	0	0	0	0	0	0	0	1.59632	0	0	0	0	0	0	0	0	0	0	0	0	0	0	0	0	0	0	0	0	17.3621
TRINITY_DN353790_c1_g1_i1	213	OIQ46754.1	3-deoxy-D-manno-octulosonate 8-phosphate phosphatase	Cell wall/ membrane and envelope biogenesis	Gammaproteobacteria bacterium MedPE	Gammaproteobacteria	0	0	0	4.38678	4.66557	41.278	0	0	0	0	1.04637	0	0	0	0	0	0	0	0	0	0	0	0	0	0	0	0	0	28.643	0	0	0	0	0	0	0	80.0197
TRINITY_DN583436_c0_g1_i1	588	OIQ46754.1	3-deoxy-D-manno-octulosonate 8-phosphate phosphatase	Cell wall/ membrane and envelope biogenesis	Gammaproteobacteria bacterium MedPE	Gammaproteobacteria	0	0	0	0	1.69008	0	0	0	0	0	0	0	0	0	0	5.28033	2.68473	4.12278	0	0	0	0	0	0	0	0	0	0	0	0	0	0	0	0	0	0	13.7779
TRINITY_DN1959_c0_g1_i1	343	OIQ46755.1	LPS export ABC transporter periplasmic protein LptC	Cell wall/ membrane and envelope biogenesis	Gammaproteobacteria bacterium MedPE	Gammaproteobacteria	0	0	0	0	0	0	0	0	0	0	0	0	0	0	0	0	18.4095	2.35587	0	0	0	0	0	0	0	0	0	12.0863	0	4.09133	0	0	0	0	0	0	36.9431
TRINITY_DN353790_c0_g2_i1	289	OIQ46755.1	LPS export ABC transporter periplasmic protein LptC	Cell wall/ membrane and envelope biogenesis	Gammaproteobacteria bacterium MedPE	Gammaproteobacteria	0	0	0	0	1.71932	0	0	0	0	0	0	22.0181	0	0	0	0	0	0	0	0	0	0	0	0	0	0	0	0	2.63883	1.6186	0	0	0	0	0	0	27.9948
TRINITY_DN404920_c0_g1_i1	230	OIQ46755.1	LPS export ABC transporter periplasmic protein LptC	Cell wall/ membrane and envelope biogenesis	Gammaproteobacteria bacterium MedPE	Gammaproteobacteria	0	0	0	0	0	0	0	0	0	0	0	0	0	0	0	0	0	0	0	0	0	0	0	0	0	0	0	4.50609	0	0	0	0	0	0	0	0	4.50609
TRINITY_DN404920_c0_g2_i1	230	OIQ46755.1	LPS export ABC transporter periplasmic protein LptC	Cell wall/ membrane and envelope biogenesis	Gammaproteobacteria bacterium MedPE	Gammaproteobacteria	0	0	0	4.06254	0	0	0	0	0	0	0	0	0	0	0	2.69986	3.43178	0	0	0	0	0	0	0	0	0	0	2.25305	0	0	0	0	0	0	0	0	12.4472
TRINITY_DN404920_c0_g3_i1	230	OIQ46755.1	LPS export ABC transporter periplasmic protein LptC	Cell wall/ membrane and envelope biogenesis	Gammaproteobacteria bacterium MedPE	Gammaproteobacteria	0	0	0	6.09381	2.16036	0	0	0	0	5.18577	0.96903	0	0	0	0	10.7994	3.43178	0	0	0	0	0	0	0	0	0	0	0	0	6.10142	0	0	0	44.5995	0	0	79.3411
TRINITY_DN488303_c0_g1_i1	255	OIQ46755.1	LPS export ABC transporter periplasmic protein LptC	Cell wall/ membrane and envelope biogenesis	Gammaproteobacteria bacterium MedPE	Gammaproteobacteria	0	0	0	31.1462	21.4342	0	0	0	0	0	0	0	0	0	0	7.3055	12.3813	0	0	0	0	0	0	0	0	0	0	14.2251	17.944	12.8409	0	0	0	0	0	0	117.277
TRINITY_DN488303_c0_g3_i1	262	OIQ46755.1	LPS export ABC transporter periplasmic protein LptC	Cell wall/ membrane and envelope biogenesis	Gammaproteobacteria bacterium MedPE	Gammaproteobacteria	0	0	0	0	0	0	0	0	0	6.82859	7.65608	0	0	0	0	0	0	0	0	0	0	0	0	11.9253	0	0	0	9.88932	0	5.35621	0	0	0	0	0	0	41.6555
TRINITY_DN488303_c0_g5_i1	744	OIQ46755.1	LPS export ABC transporter periplasmic protein LptC	Cell wall/ membrane and envelope biogenesis	Gammaproteobacteria bacterium MedPE	Gammaproteobacteria	0	0	0	5.02357	4.00712	5.90874	0	0	0	0	0	0	0	0	0	6.67707	2.1218	6.51665	0	0	0	0	0	0	0	0	0	16.0196	12.3003	6.28731	0	0	0	0	0	0	64.8622
TRINITY_DN488303_c0_g5_i2	656	OIQ46755.1	LPS export ABC transporter periplasmic protein LptC	Cell wall/ membrane and envelope biogenesis	Gammaproteobacteria bacterium MedPE	Gammaproteobacteria	0	0	0	4.2731	3.02978	3.35069	0	0	0	0	0	0	0	0	0	3.78639	0	0	0	0	0	0	0	0	0	0	0	11.8491	8.13772	9.98302	0	0	0	0	0	0	44.4098
TRINITY_DN693375_c0_g1_i1	251	OIQ46755.1	LPS export ABC transporter periplasmic protein LptC	Cell wall/ membrane and envelope biogenesis	Gammaproteobacteria bacterium MedPE	Gammaproteobacteria	0	0	0	0	0	0	0	0	0	0	0	0	0	0	0	0	0	3.21938	0	0	0	0	0	0	0	0	0	0	6.07666	0	0	0	0	0	0	0	9.29604
TRINITY_DN488303_c0_g2_i1	734	OIQ46756.1	lipopolysaccharide transport periplasmic protein LptA	Cell wall/ membrane and envelope biogenesis	Gammaproteobacteria bacterium MedPE	Gammaproteobacteria	0	0	0	7.00152	8.12343	55.4005	0	0	0	0	0	0	0	0	0	0	5.37677	4.40362	0	0	0	0	0	0	0	0	0	2.11799	3.11698	5.73567	0	0	0	0	0	0	91.2765
TRINITY_DN488303_c0_g4_i1	405	OIQ46757.1	LPS export ABC transporter ATP-binding protein	Cell wall/ membrane and envelope biogenesis	Gammaproteobacteria bacterium MedPE	Gammaproteobacteria	0	0	0	5.76781	0	0	0	0	0	0	0	0	0	0	0	0	0	3.99044	0	0	0	0	0	0	0	0	0	0	0	2.31	0	0	0	0	0	0	12.0683
TRINITY_DN493192_c0_g1_i1	951	OIQ46757.1	LPS export ABC transporter ATP-binding protein	Cell wall/ membrane and envelope biogenesis	Gammaproteobacteria bacterium MedPE	Gammaproteobacteria	0	0	0	19.6506	27.6917	0	0	0	0	7.52509	6.79646	0	0	0	0	3.91777	5.80985	0	0	0	0	0	0	7.22791	0	0	0	10.3531	1.60383	5.90253	0	0	0	4.79396	13.1315	21.3178	135.722
TRINITY_DN493192_c0_g1_i2	519	OIQ46757.1	LPS export ABC transporter ATP-binding protein	Cell wall/ membrane and envelope biogenesis	Gammaproteobacteria bacterium MedPE	Gammaproteobacteria	0	0	0	6.30125	0	0	0	0	0	0	0.429435	0	0	0	0	0	1.52083	1.55696	0	0	0	0	0	0	0	0	0	0	1.4694	0.901302	0	0	0	8.78431	2.18743	8.49177	31.6427
TRINITY_DN493192_c0_g2_i1	251	OIQ46757.1	LPS export ABC transporter ATP-binding protein	Cell wall/ membrane and envelope biogenesis	Gammaproteobacteria bacterium MedPE	Gammaproteobacteria	0	0	0	39.0878	0	0	0	0	0	0	1.77591	0	0	0	0	4.94795	0	6.43876	0	0	0	0	0	0	0	0	0	0	3.03833	0	0	0	0	0	0	0	55.2888
TRINITY_DN592442_c0_g1_i1	331	OIQ46757.1	LPS export ABC transporter ATP-binding protein	Cell wall/ membrane and envelope biogenesis	Gammaproteobacteria bacterium MedPE	Gammaproteobacteria	0	0	0	0	13.5104	0	0	0	0	0	0	0	0	0	0	0	11.9231	0	0	0	0	0	0	0	0	0	0	0	0	2.82644	0	0	0	0	0	0	28.26
TRINITY_DN661684_c0_g1_i1	204	OIQ46757.1	LPS export ABC transporter ATP-binding protein	Cell wall/ membrane and envelope biogenesis	Gammaproteobacteria bacterium MedPE	Gammaproteobacteria	0	0	0	0	0	0	0	0	0	0	0	0	0	0	0	0	7.73833	0	0	0	0	0	0	0	0	0	0	0	0	11.4651	0	0	0	0	0	0	19.2034
TRINITY_DN335169_c0_g1_i1	273	OIQ46758.1	RNA polymerase factor sigma-54	Regulation	Gammaproteobacteria bacterium MedPE	Gammaproteobacteria	0	0	0	20.5359	9.10042	0	0	0	0	0	0	0	0	0	0	0	0	0	0	0	0	0	0	0	0	0	0	7.59268	0	10.2808	0	0	0	0	0	0	47.5098
TRINITY_DN38033_c0_g1_i1	417	OIQ46758.1	RNA polymerase factor sigma-54	Regulation	Gammaproteobacteria bacterium MedPE	Gammaproteobacteria	0	0	0	2.24073	26.2145	0	0	0	0	0	0	0	0	0	0	0	0	0	0	0	0	0	0	0	0	0	0	9.9415	14.6306	2.24353	18.7666	0	0	0	0	0	74.0374
TRINITY_DN38033_c0_g2_i1	312	OIQ46758.1	RNA polymerase factor sigma-54	Regulation	Gammaproteobacteria bacterium MedPE	Gammaproteobacteria	0	0	0	0	15.9257	0	0	0	0	0	0	0	0	0	0	0	2.52984	2.58995	0	0	0	0	0	0	0	0	0	1.6609	7.33289	8.99569	25.0823	0	0	0	0	0	64.1173
TRINITY_DN502550_c1_g2_i1	343	OIQ46758.1	RNA polymerase factor sigma-54	Regulation	Gammaproteobacteria bacterium MedPE	Gammaproteobacteria	0	0	0	42.2244	14.4864	0	0	0	0	0	0	0	0	0	0	0	4.60239	2.35587	0	0	0	0	0	0	0	0	0	39.2805	4.44677	19.0929	0	0	0	0	0	0	126.489
TRINITY_DN502550_c1_g4_i2	223	OIQ46758.1	RNA polymerase factor sigma-54	Regulation	Gammaproteobacteria bacterium MedPE	Gammaproteobacteria	0	0	0	0	4.45635	0	0	0	0	0	0	0	0	0	0	0	0	0	0	0	0	0	0	0	0	0	0	0	0	0	0	0	0	30.6663	35.6364	0	70.759
TRINITY_DN502550_c1_g4_i3	236	OIQ46758.1	RNA polymerase factor sigma-54	Regulation	Gammaproteobacteria bacterium MedPE	Gammaproteobacteria	0	0	0	15.837	8.42175	0	0	0	0	2.52696	6.61076	0	0	0	0	5.26243	13.3781	13.696	0	0	0	0	0	0	0	0	0	2.19577	3.23144	11.8926	0	0	0	9.65902	19.2419	3.73494	115.689
TRINITY_DN502550_c1_g4_i4	476	OIQ46758.1	RNA polymerase factor sigma-54	Regulation	Gammaproteobacteria bacterium MedPE	Gammaproteobacteria	0	0	0	11.778	18.7897	0	32.3755	8.81687	0	5.01146	9.83281	0	15.7064	0	0	13.0455	18.2403	11.8833	0	19.9095	21.5148	4.49288	1.4548	1.31278	0	0	0	5.44328	3.20429	13.7581	32.881	0	0	14.3668	4.77006	0	268.588
TRINITY_DN502550_c1_g4_i5	411	OIQ46758.1	RNA polymerase factor sigma-54	Regulation	Gammaproteobacteria bacterium MedPE	Gammaproteobacteria	0	0	0	10.2305	0	0	0	0	0	17.4121	4.88052	30.9646	0	0	0	0	0	0	0	0	0	0	18.5337	0	0	0	0	0	0	2.27628	0	0	0	0	13.8111	4.28927	102.398
TRINITY_DN547380_c0_g1_i1	204	OIQ46758.1	RNA polymerase factor sigma-54	Regulation	Gammaproteobacteria bacterium MedPE	Gammaproteobacteria	0	0	0	0	0	0	0	0	0	26.3101	0	0	0	0	0	0	0	0	0	0	0	0	0	0	0	0	0	0	0	0	0	0	0	0	0	12.9624	39.2726
TRINITY_DN593886_c0_g1_i1	341	OIQ46758.1	RNA polymerase factor sigma-54	Regulation	Gammaproteobacteria bacterium MedPE	Gammaproteobacteria	0	0	0	8.22039	13.1142	0	0	0	0	0	0	0	0	0	0	0	0	0	0	0	0	0	0	0	0	0	0	0	0	6.85888	0	0	0	0	0	0	28.1935
TRINITY_DN597614_c0_g1_i1	460	OIQ46758.1	RNA polymerase factor sigma-54	Regulation	Gammaproteobacteria bacterium MedPE	Gammaproteobacteria	0	0	0	0	0	0	0	0	0	0	6.2987	0	0	0	0	0	0	0	0	0	0	0	0	8.15068	0	0	0	0	0	0	0	0	0	14.8665	4.93597	34.4913	68.7432
TRINITY_DN629704_c0_g1_i1	416	OIQ46758.1	RNA polymerase factor sigma-54	Regulation	Gammaproteobacteria bacterium MedPE	Gammaproteobacteria	0	0	0	0	0	0	0	0	0	0	3.21457	30.5924	0	0	0	0	0	0	0	0	0	10.2818	0	0	0	0	0	0	0	0	0	0	0	0	0	0	44.0888
TRINITY_DN697874_c0_g1_i1	203	OIQ46758.1	RNA polymerase factor sigma-54	Regulation	Gammaproteobacteria bacterium MedPE	Gammaproteobacteria	0	0	0	0	0	0	0	0	0	0	0	0	0	0	0	0	0	0	0	0	0	0	0	0	0	0	0	22.9744	0	0	0	0	0	0	0	0	22.9744
TRINITY_DN434719_c0_g1_i1	288	OIQ46759.1	ribosomal subunit interface protein	Translation/ ribosomal structure and biogenesis	Gammaproteobacteria bacterium MedPE	Gammaproteobacteria	0	0	0	3.24439	6.90115	0	0	0	0	0	0	0	0	0	0	0	0	5.61156	0	0	0	0	0	0	0	0	0	0	13.2399	6.49689	0	0	0	0	0	0	35.4939
TRINITY_DN434719_c0_g2_i1	288	OIQ46759.1	ribosomal subunit interface protein	Translation/ ribosomal structure and biogenesis	Gammaproteobacteria bacterium MedPE	Gammaproteobacteria	0	0	0	0	0	15.2642	0	0	0	0	0	0	0	0	0	0	16.4439	0	0	0	0	0	0	0	0	0	0	3.59861	7.94396	1.62422	0	0	0	0	0	0	44.875
TRINITY_DN434719_c0_g3_i1	283	OIQ46759.1	ribosomal subunit interface protein	Translation/ ribosomal structure and biogenesis	Gammaproteobacteria bacterium MedPE	Gammaproteobacteria	0	0	0	0	17.5577	15.5339	0	0	0	0	0.787551	0	0	0	0	0	0	0	0	0	0	0	0	0	0	0	0	1.8311	10.7791	11.5704	0	0	0	0	0	0	58.0598
TRINITY_DN502550_c1_g1_i1	289	OIQ46759.1	ribosomal subunit interface protein	Translation/ ribosomal structure and biogenesis	Gammaproteobacteria bacterium MedPE	Gammaproteobacteria	0	0	0	0	0	0	0	0	0	0	4.6272	0	0	0	0	0	0	0	0	0	0	0	0	0	0	0	0	0	0	0	0	0	0	0	0	6.09997	10.7272
TRINITY_DN502550_c1_g10_i1	205	OIQ46759.1	ribosomal subunit interface protein	Translation/ ribosomal structure and biogenesis	Gammaproteobacteria bacterium MedPE	Gammaproteobacteria	0	0	0	0	0	0	0	0	0	0	0	12.4161	0	0	0	0	0	0	0	0	0	0	0	6.09644	0	0	0	0	0	0	0	0	0	0	0	0	18.5125
TRINITY_DN502550_c1_g11_i2	278	OIQ46759.1	ribosomal subunit interface protein	Translation/ ribosomal structure and biogenesis	Gammaproteobacteria bacterium MedPE	Gammaproteobacteria	0	0	0	0	10.7241	7.90666	0	0	0	0	0	0	0	0	0	0	0	2.90671	0	0	0	0	0	0	0	0	0	11.1842	0	1.68265	0	0	0	0	0	0	34.4043
TRINITY_DN502550_c1_g3_i1	300	OIQ46759.1	ribosomal subunit interface protein	Translation/ ribosomal structure and biogenesis	Gammaproteobacteria bacterium MedPE	Gammaproteobacteria	0	0	0	9.34385	57.9697	62.2781	0	0	0	0	0	0	0	0	0	10.3495	2.63103	16.1613	0	0	0	0	0	0	0	0	0	0	0	10.9148	0	0	0	0	0	0	169.648
TRINITY_DN502550_c1_g5_i1	289	OIQ46759.1	ribosomal subunit interface protein	Translation/ ribosomal structure and biogenesis	Gammaproteobacteria bacterium MedPE	Gammaproteobacteria	0	0	0	0	0	0	0	0	0	20.6354	13.1104	0	0	0	0	0	0	0	0	0	0	0	23.9614	0	0	0	0	0	0	0	0	0	0	0	0	9.14995	66.8572
TRINITY_DN502550_c1_g8_i1	351	OIQ46759.1	ribosomal subunit interface protein	Translation/ ribosomal structure and biogenesis	Gammaproteobacteria bacterium MedPE	Gammaproteobacteria	0	0	0	23.9586	8.49373	21.9179	0	0	0	5.09712	0.634977	0	0	0	0	0	0	4.60435	0	0	0	0	1.97289	0	0	0	0	0	0	1.33269	0	0	0	0	0	0	68.0122
TRINITY_DN502550_c1_g9_i1	254	OIQ46759.1	ribosomal subunit interface protein	Translation/ ribosomal structure and biogenesis	Gammaproteobacteria bacterium MedPE	Gammaproteobacteria	0	0	0	0	0	0	0	0	0	0	1.75494	0	0	0	0	0	0	0	0	0	0	0	8.17897	2.46018	0	0	0	0	0	1.84164	0	0	0	0	0	0	14.2357
TRINITY_DN341131_c0_g1_i1	295	OIQ46760.1	MFS transporter	Transport	Gammaproteobacteria bacterium MedPE	Gammaproteobacteria	0	0	0	0	0	0	0	0	0	0	0	0	0	0	0	0	0	0	0	0	0	0	0	0	0	0	0	29.8624	31.0219	0	0	0	0	0	0	0	60.8843
TRINITY_DN126973_c0_g1_i1	275	OIQ46769.1	ABC transporter ATP-binding protein	Transport	Gammaproteobacteria bacterium MedPE	Gammaproteobacteria	0	0	0	8.49441	0	0	0	0	0	0	3.24185	0	0	0	0	2.25806	0	0	0	0	0	0	0	0	0	0	0	0	0	0	0	0	0	0	0	28.8473	42.8416
TRINITY_DN329784_c0_g1_i1	208	OIQ46769.1	ABC transporter ATP-binding protein	Transport	Gammaproteobacteria bacterium MedPE	Gammaproteobacteria	0	0	0	0	31.0552	21.1351	0	0	0	0	0	0	0	0	0	0	0	0	0	0	0	0	0	0	0	0	0	0	0	6.74677	0	0	0	0	0	0	58.9371
TRINITY_DN329784_c0_g2_i1	362	OIQ46769.1	ABC transporter ATP-binding protein	Transport	Gammaproteobacteria bacterium MedPE	Gammaproteobacteria	0	0	0	15.487	16.4713	0	0	0	0	0	0	0	0	0	0	0	0	0	0	0	0	0	0	0	0	0	0	2.86299	8.42675	5.16879	0	0	0	0	0	0	48.4168
TRINITY_DN371181_c0_g2_i1	343	OIQ46769.1	ABC transporter ATP-binding protein	Transport	Gammaproteobacteria bacterium MedPE	Gammaproteobacteria	0	0	0	0	0	0	0	0	0	0	0	0	0	0	0	0	0	0	0	0	0	0	6.05673	3.64365	0	0	0	0	0	0	0	0	0	0	0	0	9.70037
TRINITY_DN492223_c2_g1_i1	252	OIQ46769.1	ABC transporter ATP-binding protein	Transport	Gammaproteobacteria bacterium MedPE	Gammaproteobacteria	0	0	0	0	7.88703	0	0	0	0	0	0	0	0	0	0	0	0	3.2066	0	0	0	0	0	0	0	0	0	0	6.05254	14.85	0	0	0	0	0	0	31.9962
TRINITY_DN492223_c2_g2_i1	1105	OIQ46769.1	ABC transporter ATP-binding protein	Transport	Gammaproteobacteria bacterium MedPE	Gammaproteobacteria	0	0	0	10.57	9.44303	25.8594	0	0	0	1.61909	0	1.15172	0	0	0	6.74353	4.28584	8.04408	0	0	0	0	0	0.565507	0	0	0	19.2274	14.4932	12.6998	0	0	0	0	0	0	114.703
TRINITY_DN492223_c2_g2_i3	397	OIQ46769.1	ABC transporter ATP-binding protein	Transport	Gammaproteobacteria bacterium MedPE	Gammaproteobacteria	0	0	0	0	0	0	0	0	0	0	0	0	0	0	0	1.56415	0	2.03543	0	0	0	0	0	1.57402	0	0	0	10.4423	15.3677	0	0	0	0	0	0	0	30.9836
TRINITY_DN649291_c0_g1_i1	288	OIQ46769.1	ABC transporter ATP-binding protein	Transport	Gammaproteobacteria bacterium MedPE	Gammaproteobacteria	0	0	0	0	18.9782	0	0	0	0	0	0	0	0	0	0	6.46841	0	0	0	0	0	0	0	0	0	0	0	3.59861	0	0	0	0	0	0	0	0	29.0452
TRINITY_DN655853_c0_g1_i1	349	OIQ46769.1	ABC transporter ATP-binding protein	Transport	Gammaproteobacteria bacterium MedPE	Gammaproteobacteria	0	0	0	0	0	0	0	0	0	0	0	0	0	0	0	7.1171	2.26163	0	0	0	0	0	0	0	0	0	0	0	13.111	0	0	0	0	0	0	0	22.4897
TRINITY_DN767086_c0_g1_i1	209	OIQ46769.1	ABC transporter ATP-binding protein	Transport	Gammaproteobacteria bacterium MedPE	Gammaproteobacteria	0	0	0	0	0	0	0	0	0	0	0	0	0	0	0	0	0	7.73267	0	0	0	0	0	0	0	0	0	2.47943	0	0	0	0	0	0	0	0	10.2121
TRINITY_DN621031_c0_g1_i1	262	OIQ46770.1	cytochrome B559 subunit beta, partial	Precursor metabolite and energy production and conversion	Gammaproteobacteria bacterium MedPE	Gammaproteobacteria	0	0	0	0	0	0	0	0	0	0	12.7601	0	0	0	0	0	0	0	0	0	0	0	0	0	0	0	0	0	0	0	0	0	0	0	0	0	12.7601
TRINITY_DN373669_c0_g1_i1	645	OIQ46771.1	hypothetical protein BM565_09925	Unknown function	Gammaproteobacteria bacterium MedPE	Gammaproteobacteria	0	0	0	0	0	0	0	0	0	0	2.41882	0	0	0	0	0	0	0	0	0	0	0	0	6.7817	0	0	0	0	0	0	0	0	0	0	0	35.5311	44.7317
TRINITY_DN373669_c0_g2_i1	645	OIQ46771.1	hypothetical protein BM565_09925	Unknown function	Gammaproteobacteria bacterium MedPE	Gammaproteobacteria	0	0	0	0	0	20.447	0	0	0	1.84919	1.72773	0	0	0	0	0	0	0	0	0	0	0	0	4.84407	0	0	0	4.01706	0	0	0	0	0	0	0	9.56607	42.4511
TRINITY_DN382457_c0_g1_i1	564	OIQ46771.1	hypothetical protein BM565_09925	Unknown function	Gammaproteobacteria bacterium MedPE	Gammaproteobacteria	0	0	0	0	10.572	3.89725	0	0	0	8.45905	0	0	0	0	0	0	5.59794	0	0	0	0	0	0	0	0	0	0	1.83759	5.40866	3.31756	0	0	0	0	0	0	39.09
TRINITY_DN473330_c0_g1_i1	421	OIQ46771.1	hypothetical protein BM565_09925	Unknown function	Gammaproteobacteria bacterium MedPE	Gammaproteobacteria	0	0	0	1.10972	2.36049	2.61051	0	0	0	1.41654	0	0	0	0	0	0	11.2491	11.5164	0	0	0	0	0	0	0	0	0	3.69264	0	0	0	0	0	0	0	0	33.9553
TRINITY_DN473330_c0_g1_i2	496	OIQ46771.1	hypothetical protein BM565_09925	Unknown function	Gammaproteobacteria bacterium MedPE	Gammaproteobacteria	0	0	0	23.548	4.00712	28.8051	0	0	0	0	0	0	0	0	0	0	0	3.25832	0	0	0	0	0	0	0	0	0	7.31331	4.61262	3.77239	0	0	0	0	0	0	75.3169
TRINITY_DN473330_c0_g2_i1	454	OIQ46771.1	hypothetical protein BM565_09925	Unknown function	Gammaproteobacteria bacterium MedPE	Gammaproteobacteria	0	0	0	11.3196	12.039	2.42076	0	0	0	0	0.490918	0	0	0	0	2.73554	0	12.4591	0	0	0	0	0	0	0	0	0	7.98988	28.5563	22.6675	0	0	0	0	0	0	100.679
TRINITY_DN204809_c0_g1_i1	270	OIQ46772.1	hypothetical protein BM565_09930	Unknown function	Gammaproteobacteria bacterium MedPE	Gammaproteobacteria	0	0	0	0	5.52092	0	0	0	0	0	0	0	0	0	0	0	0	0	0	0	0	0	0	0	0	0	0	0	0	0	0	0	0	0	0	0	5.52092
TRINITY_DN609821_c0_g1_i1	254	OIQ46772.1	hypothetical protein BM565_09930	Unknown function	Gammaproteobacteria bacterium MedPE	Gammaproteobacteria	0	0	0	0	0	0	0	0	0	0	0	0	0	0	0	0	0	0	0	0	0	0	0	19.6814	0	0	0	0	0	0	0	0	0	8.97452	0	0	28.6559
TRINITY_DN609821_c0_g2_i1	298	OIQ46772.1	hypothetical protein BM565_09930	Unknown function	Gammaproteobacteria bacterium MedPE	Gammaproteobacteria	0	0	0	0	0	3.68801	0	28.1667	160.407	0	0	4.27062	50.1763	25.7715	0	4.16756	0	0	0	95.4055	0	0	0	0	0	0	67.3253	0	0	0	0	0	0	15.2989	0	0	454.678
TRINITY_DN127004_c0_g1_i1	258	OIQ46773.1	hypothetical protein BM565_09935	Unknown function	Gammaproteobacteria bacterium MedPE	Gammaproteobacteria	0	0	0	0	0	0	0	0	138.958	0	0	0	0	29.7671	0	0	6.11868	6.26406	32.9945	0	0	0	2.68405	0	0	34.9893	38.8816	0	17.7354	1.81308	0	0	0	0	0	0	310.205
TRINITY_DN127004_c0_g2_i1	274	OIQ46773.1	hypothetical protein BM565_09935	Unknown function	Gammaproteobacteria bacterium MedPE	Gammaproteobacteria	0	0	0	0	0	0	0	0	0	0	0	0	0	0	0	0	5.76138	0	0	0	0	0	0	0	0	0	0	9.45621	0	5.12163	0	0	0	0	0	0	20.3392
TRINITY_DN277742_c0_g1_i1	274	OIQ46773.1	hypothetical protein BM565_09935	Unknown function	Gammaproteobacteria bacterium MedPE	Gammaproteobacteria	0	0	0	3.41016	7.25377	0	56.2436	0	0	0	0	0	0	28.0289	0	0	0	2.94914	0	34.5874	0	0	7.58196	0	0	0	18.3056	0	0	10.2433	0	0	0	0	0	0	168.604
TRINITY_DN403391_c0_g1_i1	322	OIQ46773.1	hypothetical protein BM565_09935	Unknown function	Gammaproteobacteria bacterium MedPE	Gammaproteobacteria	0	0	0	0	9.25869	34.1312	0	0	0	0	0	0	0	0	0	0	2.45127	0	0	0	0	0	0	0	0	0	0	9.65591	7.10516	1.45272	0	0	0	0	0	0	64.055
TRINITY_DN403391_c0_g2_i1	217	OIQ46773.1	hypothetical protein BM565_09935	Unknown function	Gammaproteobacteria bacterium MedPE	Gammaproteobacteria	0	0	0	0	0	0	0	0	0	0	0	0	0	0	0	11.4464	0	0	0	0	0	0	0	0	0	0	0	0	0	0	0	0	0	0	0	0	11.4464
TRINITY_DN403391_c0_g3_i1	320	OIQ46773.1	hypothetical protein BM565_09935	Unknown function	Gammaproteobacteria bacterium MedPE	Gammaproteobacteria	0	0	0	0	0	3.43446	0	0	0	0	0	0	0	0	0	0	2.46659	0	0	0	0	0	0	0	0	0	0	9.71626	7.14957	4.3854	0	0	0	0	0	0	27.1523
TRINITY_DN5388_c0_g1_i1	691	OIQ46773.1	hypothetical protein BM565_09935	Unknown function	Gammaproteobacteria bacterium MedPE	Gammaproteobacteria	14.1885	0	0	0	2.87631	1.59049	0	12.1471	0	7.76739	4.19305	0	0	0	0	0	0	0	0	0	0	13.9273	1.00215	0	0	0	0	0	1.10365	0	11.3251	0	0	16.4944	9.85766	0	96.4732
TRINITY_DN698883_c0_g1_i1	249	OIQ46773.1	hypothetical protein BM565_09935	Unknown function	Gammaproteobacteria bacterium MedPE	Gammaproteobacteria	0	0	0	3.75255	11.9731	0	0	0	0	0	0.895088	0	0	0	0	0	0	0	0	0	0	0	8.3432	0	0	0	0	0	0	0	0	0	0	0	0	14.1598	39.1237
TRINITY_DN219423_c0_g1_i1	291	OIQ46774.1	hypothetical protein BM565_09940	Unknown function	Gammaproteobacteria bacterium MedPE	Gammaproteobacteria	0	0	0	0	0	18.8836	0	0	0	0	0	0	0	0	0	0	0	13.8843	0	0	0	0	11.8984	0	0	0	0	7.12303	23.5862	0	0	0	0	0	0	0	75.3755
TRINITY_DN678062_c0_g1_i1	303	OIQ46774.1	hypothetical protein BM565_09940	Unknown function	Gammaproteobacteria bacterium MedPE	Gammaproteobacteria	0	0	0	0	0	0	0	0	0	0	0	54.602	0	0	0	0	0	0	0	0	0	0	0	8.24931	0	0	0	0	0	0	0	0	0	0	0	0	62.8513
TRINITY_DN247930_c0_g1_i1	225	OIQ46776.1	thiamine-phosphate kinase	Cofactor/ prosthetic group/ electron carrier and vitamin metabolism and transport	Gammaproteobacteria bacterium MedPE	Gammaproteobacteria	0	0	0	0	0	0	0	0	0	0	8.91508	0	0	0	0	0	0	0	0	0	0	0	0	0	0	0	0	0	6.77885	0	0	0	0	0	0	0	15.6939
TRINITY_DN392109_c0_g1_i1	207	OIQ46776.1	thiamine-phosphate kinase	Cofactor/ prosthetic group/ electron carrier and vitamin metabolism and transport	Gammaproteobacteria bacterium MedPE	Gammaproteobacteria	0	0	0	4.51394	4.8008	0	0	0	0	0	0	0	0	0	0	0	0	0	0	0	0	0	0	0	0	0	0	2.50338	0	0	0	0	0	0	0	0	11.8181
TRINITY_DN392109_c0_g2_i1	234	OIQ46776.1	thiamine-phosphate kinase	Cofactor/ prosthetic group/ electron carrier and vitamin metabolism and transport	Gammaproteobacteria bacterium MedPE	Gammaproteobacteria	0	0	0	0	0	0	0	0	0	0	0	0	0	0	0	0	0	0	0	0	0	0	26.6341	0	0	0	0	0	0	0	0	0	0	0	0	0	26.6341
TRINITY_DN401426_c0_g1_i1	274	OIQ46777.1	N utilization substance protein B	Transcription and RNA metabolism	Gammaproteobacteria bacterium MedPE	Gammaproteobacteria	0	0	0	0	0	0	0	0	0	0	0	0	0	0	0	0	0	0	0	0	0	0	0	0	0	0	0	0	5.56657	15.3649	0	0	0	0	0	0	20.9315
TRINITY_DN87931_c0_g1_i1	274	OIQ46777.1	N utilization substance protein B	Transcription and RNA metabolism	Gammaproteobacteria bacterium MedPE	Gammaproteobacteria	0	0	0	3.41016	12.6941	0	0	0	0	0	7.32078	0	0	0	0	0	0	2.94914	0	0	0	0	0	0	0	0	0	3.78249	0	1.70721	0	0	0	0	0	0	31.8639
TRINITY_DN279409_c0_g1_i1	230	OIQ46778.1	6,7-dimethyl-8-ribityllumazine synthase	Cofactor/ prosthetic group/ electron carrier and vitamin metabolism and transport	Gammaproteobacteria bacterium MedPE	Gammaproteobacteria	0	0	0	0	10.8018	0	0	0	0	0	0	0	0	0	0	0	13.7271	21.0799	0	0	0	0	0	0	0	0	0	0	0	14.2367	0	0	0	0	0	0	59.8455
TRINITY_DN454183_c0_g1_i1	512	OIQ46778.1	6,7-dimethyl-8-ribityllumazine synthase	Cofactor/ prosthetic group/ electron carrier and vitamin metabolism and transport	Gammaproteobacteria bacterium MedPE	Gammaproteobacteria	0	0	0	7.29988	10.6752	0	0	0	0	0	0.870613	0	0	0	0	7.27696	1.54162	3.1565	0	0	0	0	0	1.22048	0	0	0	2.02422	1.48949	10.0499	0	0	0	0	0	0	45.6049
TRINITY_DN454183_c0_g1_i2	512	OIQ46778.1	6,7-dimethyl-8-ribityllumazine synthase	Cofactor/ prosthetic group/ electron carrier and vitamin metabolism and transport	Gammaproteobacteria bacterium MedPE	Gammaproteobacteria	0	0	0	9.12485	0	8.58614	0	0	0	0	0	0	0	0	0	6.06413	0	11.0478	0	0	0	0	0	0	0	0	0	16.1938	1.48949	9.13625	0	0	0	0	0	0	61.6424
TRINITY_DN477152_c0_g1_i1	563	OIQ46778.1	6,7-dimethyl-8-ribityllumazine synthase	Cofactor/ prosthetic group/ electron carrier and vitamin metabolism and transport	Gammaproteobacteria bacterium MedPE	Gammaproteobacteria	0	0	0	8.29827	35.3025	0	0	0	0	16.9482	13.0638	0	0	0	0	3.30888	1.40197	2.87057	0	0	0	15.1944	4.91997	0	0	0	0	2.76128	1.35457	0	0	0	0	12.1467	16.1318	20.3531	154.056
TRINITY_DN689534_c0_g1_i1	263	OIQ46778.1	6,7-dimethyl-8-ribityllumazine synthase	Cofactor/ prosthetic group/ electron carrier and vitamin metabolism and transport	Gammaproteobacteria bacterium MedPE	Gammaproteobacteria	0	0	0	0	3.77858	0	0	0	0	0	0	0	0	0	0	0	0	12.29	0	0	0	0	0	0	0	0	0	7.88138	0	0	0	0	0	0	0	0	23.9499
TRINITY_DN78300_c0_g1_i1	226	OIQ46778.1	6,7-dimethyl-8-ribityllumazine synthase	Cofactor/ prosthetic group/ electron carrier and vitamin metabolism and transport	Gammaproteobacteria bacterium MedPE	Gammaproteobacteria	0	0	0	0	17.5888	0	0	0	0	0	0	0	0	0	0	0	0	0	0	0	0	0	0	0	0	0	0	0	0	8.27922	0	0	0	0	0	0	25.868
TRINITY_DN360806_c0_g1_i1	604	OIQ46779.1	3,4-dihydroxy-2-butanone-4-phosphate synthase	Cofactor/ prosthetic group/ electron carrier and vitamin metabolism and transport	Gammaproteobacteria bacterium MedPE	Gammaproteobacteria	0	0	0	35.5809	16.4531	18.1958	0	0	0	1.97471	3.69002	0	0	0	0	0	2.61361	0	0	0	0	0	1.1465	5.17289	0	0	0	0.857948	7.5757	3.09785	0	0	0	0	11.2776	11.6748	119.311
TRINITY_DN420245_c0_g1_i1	282	OIQ46779.1	3,4-dihydroxy-2-butanone-4-phosphate synthase	Cofactor/ prosthetic group/ electron carrier and vitamin metabolism and transport	Gammaproteobacteria bacterium MedPE	Gammaproteobacteria	0	0	0	0	5.28599	0	0	0	0	0	0	0	0	0	0	0	2.79897	0	0	0	0	0	0	0	0	0	0	23.8887	40.5649	11.6115	0	0	0	0	0	0	84.15
TRINITY_DN420245_c0_g2_i1	236	OIQ46779.1	3,4-dihydroxy-2-butanone-4-phosphate synthase	Cofactor/ prosthetic group/ electron carrier and vitamin metabolism and transport	Gammaproteobacteria bacterium MedPE	Gammaproteobacteria	0	0	0	19.7963	4.21087	27.9413	0	0	0	5.05393	1.88879	0	0	0	0	5.26243	6.68906	0	0	0	0	0	2.93426	2.64782	0	0	0	0	0	7.9284	0	0	0	0	0	0	84.3532
TRINITY_DN428546_c0_g1_i1	490	OIQ46779.1	3,4-dihydroxy-2-butanone-4-phosphate synthase	Cofactor/ prosthetic group/ electron carrier and vitamin metabolism and transport	Gammaproteobacteria bacterium MedPE	Gammaproteobacteria	0	0	0	2.86036	13.1826	0	0	0	0	0	2.72911	0	0	0	0	0	0	0	0	0	0	0	0	0	0	0	0	2.1151	3.11274	2.86393	0	0	0	0	0	1.79887	28.6627
TRINITY_DN428546_c0_g2_i1	396	OIQ46779.1	3,4-dihydroxy-2-butanone-4-phosphate synthase	Cofactor/ prosthetic group/ electron carrier and vitamin metabolism and transport	Gammaproteobacteria bacterium MedPE	Gammaproteobacteria	0	0	0	3.53934	2.50951	0	0	0	0	0	1.68846	0	0	0	0	0	0	0	0	0	0	0	0	6.31197	0	0	0	0	0	1.18125	0	0	0	0	0	0	15.2305
TRINITY_DN104564_c0_g1_i1	389	OIQ46780.1	riboflavin synthase subunit alpha	Cofactor/ prosthetic group/ electron carrier and vitamin metabolism and transport	Gammaproteobacteria bacterium MedPE	Gammaproteobacteria	0	0	0	9.60807	8.94134	0	0	0	0	0	6.87538	6.54317	0	0	0	0	0	0	0	0	0	0	0	0	0	0	0	9.32495	0	3.60753	0	0	0	0	11.6738	52.1163	108.691
TRINITY_DN323997_c0_g1_i1	369	OIQ46780.1	riboflavin synthase subunit alpha	Cofactor/ prosthetic group/ electron carrier and vitamin metabolism and transport	Gammaproteobacteria bacterium MedPE	Gammaproteobacteria	0	0	0	6.33052	0	0	0	0	0	0	0	0	0	0	0	8.41419	0	0	0	0	0	0	0	0	0	0	0	0	0	0	0	0	0	0	0	0	14.7447
TRINITY_DN323997_c0_g2_i1	369	OIQ46780.1	riboflavin synthase subunit alpha	Cofactor/ prosthetic group/ electron carrier and vitamin metabolism and transport	Gammaproteobacteria bacterium MedPE	Gammaproteobacteria	0	0	0	16.4594	0	0	0	0	0	0	0	0	0	0	0	1.68284	0	0	0	0	0	0	0	0	0	0	0	5.61735	0	0	0	0	0	0	0	0	23.7595
TRINITY_DN541488_c0_g1_i1	228	OIQ46781.1	riboflavin biosynthesis protein RibD	Cofactor/ prosthetic group/ electron carrier and vitamin metabolism and transport	Gammaproteobacteria bacterium MedPE	Gammaproteobacteria	0	0	0	0	0	0	0	0	0	0	0	0	0	0	0	0	0	0	0	0	0	0	0	0	0	0	0	9.09124	0	0	0	0	0	0	0	0	9.09124
TRINITY_DN745188_c0_g1_i1	442	OIQ46781.1	riboflavin biosynthesis protein RibD	Cofactor/ prosthetic group/ electron carrier and vitamin metabolism and transport	Gammaproteobacteria bacterium MedPE	Gammaproteobacteria	0	0	0	0	17.9867	0	0	0	0	0	0	0	0	0	0	0	3.57154	0	0	0	0	0	0	0	0	0	0	0	6.90154	2.11663	0	0	0	0	0	0	30.5764
TRINITY_DN813874_c0_g1_i1	349	OIQ46781.1	riboflavin biosynthesis protein RibD	Cofactor/ prosthetic group/ electron carrier and vitamin metabolism and transport	Gammaproteobacteria bacterium MedPE	Gammaproteobacteria	0	0	0	0	0	0	0	0	0	0	0	0	0	0	0	0	4.52326	0	0	0	0	0	0	0	0	0	0	0	4.37032	2.68066	0	0	0	0	0	0	11.5742
TRINITY_DN530250_c0_g1_i1	379	OIQ46782.1	transcriptional regulator NrdR	Nucleoside and nucleotide metabolism and transport	Gammaproteobacteria bacterium MedPE	Gammaproteobacteria	0	0	0	0	0	0	0	0	0	0	3.5284	0	0	0	0	0	0	0	0	0	0	0	0	0	0	0	0	0	0	0	0	0	0	0	0	0	3.5284
TRINITY_DN685600_c0_g1_i1	205	OIQ46782.1	transcriptional regulator NrdR	Nucleoside and nucleotide metabolism and transport	Gammaproteobacteria bacterium MedPE	Gammaproteobacteria	0	0	0	11.3949	0	26.8055	0	0	0	0	0	0	0	0	0	0	3.85029	0	0	0	0	0	0	0	0	0	0	0	0	0	0	0	0	0	0	0	42.0507
TRINITY_DN170844_c0_g1_i1	268	OIQ46783.1	serine hydroxymethyltransferase	Amino acid metabolism and transport	Gammaproteobacteria bacterium MedPE	Gammaproteobacteria	0	0	0	6.97302	0	0	0	0	0	0	0	0	0	0	0	9.26817	8.83555	12.0607	0	0	0	0	0	0	0	0	0	17.4023	2.8456	8.72716	0	0	0	0	0	0	66.1124
TRINITY_DN170844_c0_g2_i1	229	OIQ46783.1	serine hydroxymethyltransferase	Amino acid metabolism and transport	Gammaproteobacteria bacterium MedPE	Gammaproteobacteria	0	49.0243	0	6.12042	0	4.79924	0	0	0	2.60421	0	0	0	67.0735	40.496	0	6.89353	14.1147	0	82.7681	0	4.66946	0	2.72876	0	0	21.9028	22.6288	0	10.2134	0	0	0	0	0	11.5473	347.584
TRINITY_DN501646_c0_g6_i1	643	OIQ46783.1	serine hydroxymethyltransferase	Amino acid metabolism and transport	Gammaproteobacteria bacterium MedPE	Gammaproteobacteria	0	0	0	34.1494	42.5017	22.2198	0	0	0	0	0.346621	0	0	0	0	7.72587	2.45508	0	0	0	0	0	0	2.91548	0	0	0	16.1182	10.6743	7.2749	0	0	0	0	0	0	146.381
TRINITY_DN506312_c0_g13_i1	345	OIQ46783.1	serine hydroxymethyltransferase	Amino acid metabolism and transport	Gammaproteobacteria bacterium MedPE	Gammaproteobacteria	0	0	0	0	4.32072	0	0	0	0	22.4717	2.58408	47.9548	0	0	0	0	0	0	0	0	0	3.09944	12.0432	10.8676	0	0	0	10.5142	0	0	0	0	0	0	0	5.10983	118.966
TRINITY_DN509168_c2_g1_i1	205	OIQ46783.1	serine hydroxymethyltransferase	Amino acid metabolism and transport	Gammaproteobacteria bacterium MedPE	Gammaproteobacteria	0	0	0	0	9.69528	69.6943	0	0	0	29.0909	3.26161	55.8723	0	0	0	0	7.70058	0	0	0	0	46.9451	27.0238	0	0	0	0	22.7503	0	6.8455	0	0	0	5.55983	0	25.7984	310.238
TRINITY_DN509168_c2_g2_i1	205	OIQ46783.1	serine hydroxymethyltransferase	Amino acid metabolism and transport	Gammaproteobacteria bacterium MedPE	Gammaproteobacteria	0	0	0	0	7.27146	53.611	0	0	0	11.6364	1.0872	0	0	0	0	0	0	0	0	0	0	0	0	12.1929	0	0	0	7.58342	0	9.12733	0	0	0	11.1197	0	0	113.629
TRINITY_DN797488_c0_g1_i1	269	OIQ46784.1	arsenical-resistance protein	Cell defense	Gammaproteobacteria bacterium MedPE	Gammaproteobacteria	0	0	0	0	0	0	0	0	0	0	3.31416	0	0	0	0	0	0	0	0	0	0	0	0	0	0	0	0	0	0	0	0	0	0	0	0	0	3.31416
TRINITY_DN557836_c0_g1_i1	223	OIQ46787.1	hypothetical protein BM565_10005	Unknown function	Gammaproteobacteria bacterium MedPE	Gammaproteobacteria	0	0	0	0	4.45635	0	0	0	0	0	0	0	0	0	0	0	0	0	0	0	0	0	0	0	0	0	0	0	0	10.4882	0	0	0	0	0	0	14.9446
TRINITY_DN562998_c0_g1_i1	248	OIQ46787.1	hypothetical protein BM565_10005	Unknown function	Gammaproteobacteria bacterium MedPE	Gammaproteobacteria	0	0	0	0	2.00356	0	0	0	0	14.4281	0	0	0	0	0	0	0	0	0	0	0	0	0	0	0	0	0	2.08952	0	0	0	0	0	0	0	0	18.5212
TRINITY_DN719627_c0_g1_i1	754	OIQ46787.1	hypothetical protein BM565_10005	Unknown function	Gammaproteobacteria bacterium MedPE	Gammaproteobacteria	0	0	0	1.23924	1.31799	0	0	0	0	1.58187	2.06915	0	0	0	0	2.47069	0	0	0	0	0	0	0	0	0	0	0	1.37454	0	0	0	0	0	0	21.0794	0	31.1328
TRINITY_DN660572_c0_g1_i1	264	OIQ46788.1	ABC transporter, partial	Transport	Gammaproteobacteria bacterium MedPE	Gammaproteobacteria	0	0	0	0	0	0	0	0	0	0	0.844231	0	0	0	0	0	0	0	0	0	0	0	0	0	0	0	0	0	0	8.85939	0	0	0	0	0	0	9.70362
TRINITY_DN719627_c0_g2_i1	363	OIQ46788.1	ABC transporter, partial	Transport	Gammaproteobacteria bacterium MedPE	Gammaproteobacteria	0	0	0	1.28703	0	0	0	0	0	0	0	0	0	0	0	1.71065	0	0	0	0	0	0	0	0	0	0	0	4.28265	0	0	0	0	0	0	0	0	7.28033
TRINITY_DN291239_c0_g1_i1	221	OIQ46791.1	alkaline serine protease	Posttranslational modification/ protein turnover/ chaperones	Gammaproteobacteria bacterium MedPE	Gammaproteobacteria	0	0	0	0	0	0	0	0	0	0	0	0	0	0	0	0	0	0	0	0	0	0	0	0	0	0	0	18.7584	0	0	0	0	0	0	0	0	18.7584
TRINITY_DN83388_c0_g1_i1	277	OIQ46791.1	alkaline serine protease	Posttranslational modification/ protein turnover/ chaperones	Gammaproteobacteria bacterium MedPE	Gammaproteobacteria	0	0	0	0	0	0	0	0	0	0	0	0	0	0	0	0	0	0	0	0	0	0	0	0	0	0	0	0	0	10.1323	0	0	0	0	0	0	10.1323
TRINITY_DN798154_c0_g1_i1	257	OIQ46793.1	hypothetical protein BM565_09905	Unknown function	Gammaproteobacteria bacterium MedPE	Gammaproteobacteria	0	0	0	0	0	0	0	0	0	0	0	0	0	0	0	0	0	0	0	0	0	0	0	0	0	0	0	0	0	7.28056	0	0	0	0	0	0	7.28056
TRINITY_DN751489_c0_g1_i1	219	OIQ46794.1	hypothetical protein BM565_09910	Unknown function	Gammaproteobacteria bacterium MedPE	Gammaproteobacteria	0	0	0	0	0	0	0	0	0	0	0	0	0	0	0	0	0	7.37958	0	0	0	0	0	0	0	0	0	2.36621	0	0	0	0	0	0	0	0	9.74579
TRINITY_DN122615_c0_g1_i1	236	OIQ46795.1	D-glycero-beta-D-manno-heptose-1,7-bisphosphate 7-phosphatase	Cell wall/ membrane and envelope biogenesis	Gammaproteobacteria bacterium MedPE	Gammaproteobacteria	0	0	0	7.91852	0	0	0	0	0	0	0	0	0	0	0	0	0	0	0	0	0	0	0	0	0	0	0	0	6.46289	11.8926	0	0	0	0	0	0	26.274
TRINITY_DN235368_c0_g1_i1	234	OIQ46795.1	D-glycero-beta-D-manno-heptose-1,7-bisphosphate 7-phosphatase	Cell wall/ membrane and envelope biogenesis	Gammaproteobacteria bacterium MedPE	Gammaproteobacteria	0	0	0	0	4.24686	0	0	0	0	0	0	0	0	0	0	0	0	0	0	0	0	0	0	0	0	0	0	0	0	0	0	0	0	0	0	26.368	30.6149
TRINITY_DN235368_c0_g2_i1	320	OIQ46795.1	D-glycero-beta-D-manno-heptose-1,7-bisphosphate 7-phosphatase	Cell wall/ membrane and envelope biogenesis	Gammaproteobacteria bacterium MedPE	Gammaproteobacteria	0	0	0	11.6798	9.31656	0	0	0	0	0	0	0	0	0	0	0	0	0	0	0	0	0	0	0	0	0	0	0	9.53276	2.9236	0	0	0	0	3.54773	0	37.0005
TRINITY_DN216232_c0_g1_i1	347	OIQ46798.1	diguanylate cyclase	Regulation	Gammaproteobacteria bacterium MedPE	Gammaproteobacteria	0	0	0	0	0	0	0	0	0	0	0	0	0	0	0	0	0	0	0	0	0	0	0	0	0	0	0	5.97349	0	0	0	0	0	0	0	0	5.97349
TRINITY_DN402564_c0_g1_i1	253	OIQ46799.1	ribosome biogenesis GTPase RsgA	Translation/ ribosomal structure and biogenesis	Gammaproteobacteria bacterium MedPE	Gammaproteobacteria	0	0	0	5.53983	7.85586	0	0	0	0	0	0	0	0	0	0	0	0	0	0	0	0	0	0	0	0	0	0	0	0	7.39566	0	0	0	9.00999	85.2577	0	115.059
TRINITY_DN402564_c0_g2_i1	285	OIQ46799.1	ribosome biogenesis GTPase RsgA	Translation/ ribosomal structure and biogenesis	Gammaproteobacteria bacterium MedPE	Gammaproteobacteria	0	0	0	11.4749	6.9738	0	0	0	0	12.555	0	0	0	0	0	8.71533	0	0	0	0	0	0	0	0	0	0	0	0	0	0	0	0	0	7.99835	0	0	47.7174
TRINITY_DN798341_c0_g1_i1	252	OIQ46799.1	ribosome biogenesis GTPase RsgA	Translation/ ribosomal structure and biogenesis	Gammaproteobacteria bacterium MedPE	Gammaproteobacteria	0	0	0	0	0	0	0	0	0	0	0	0	0	0	0	22.1774	0	0	0	0	0	0	0	0	0	0	0	0	0	0	0	0	0	0	0	0	22.1774
TRINITY_DN319130_c0_g1_i1	463	OIQ46801.1	hypothetical protein BM565_09825	Unknown function	Gammaproteobacteria bacterium MedPE	Gammaproteobacteria	0	0	0	8.07244	0	0	0	0	0	19.3206	11.0716	0	0	0	0	0	8.52386	0	0	0	0	18.4761	0	0	0	0	0	8.95379	0	0	0	0	0	0	36.7799	47.5942	158.793
TRINITY_DN641159_c0_g1_i1	222	OIQ46801.1	hypothetical protein BM565_09825	Unknown function	Gammaproteobacteria bacterium MedPE	Gammaproteobacteria	0	0	0	0	0	0	0	0	0	0	0	0	0	0	0	0	14.2218	0	0	0	0	0	0	0	0	0	0	0	0	0	0	0	0	0	0	0	14.2218
TRINITY_DN442662_c0_g1_i1	525	OIQ46802.1	hypothetical protein BM565_09830	Unknown function	Gammaproteobacteria bacterium MedPE	Gammaproteobacteria	0	0	0	0	0	0	0	0	0	3.40779	16.132	0	0	0	0	0	0	0	0	0	0	0	21.1043	11.9026	0	0	0	0	0	0	0	0	0	0	0	15.1105	67.6572
TRINITY_DN548660_c0_g1_i1	406	OIQ46802.1	hypothetical protein BM565_09830	Unknown function	Gammaproteobacteria bacterium MedPE	Gammaproteobacteria	0	0	0	0	0	16.2418	0	0	0	0	0	0	0	0	0	0	1.94411	0	0	0	0	0	0	1.53913	0	0	0	0	0	0	0	0	0	0	0	0	19.725
TRINITY_DN548660_c0_g2_i1	406	OIQ46802.1	hypothetical protein BM565_09830	Unknown function	Gammaproteobacteria bacterium MedPE	Gammaproteobacteria	0	0	0	0	0	8.12088	0	0	0	0	0	0	0	0	0	0	5.83233	0	0	0	0	0	0	3.07825	0	0	0	2.55271	1.87838	0	0	0	0	0	0	0	21.4626
TRINITY_DN703678_c0_g1_i1	345	OIQ46802.1	hypothetical protein BM565_09830	Unknown function	Gammaproteobacteria bacterium MedPE	Gammaproteobacteria	0	0	0	14.896	0	0	0	0	0	0	0	0	0	0	0	10.7994	0	4.68443	0	0	0	0	0	0	0	0	0	0	0	5.42349	0	0	0	0	0	0	35.8033
TRINITY_DN787718_c0_g1_i1	292	OIQ46802.1	hypothetical protein BM565_09830	Unknown function	Gammaproteobacteria bacterium MedPE	Gammaproteobacteria	0	0	0	0	0	0	0	0	0	0	0	0	0	0	0	0	0	0	0	0	0	0	14.2292	12.8401	0	0	0	0	0	0	0	0	0	0	0	0	27.0693
TRINITY_DN819111_c0_g1_i1	488	OIQ46802.1	hypothetical protein BM565_09830	Unknown function	Gammaproteobacteria bacterium MedPE	Gammaproteobacteria	0	0	0	0	0	0	0	0	0	0	0	0	0	0	0	2.54495	0	3.31174	0	0	0	0	0	0	0	0	0	0	9.37648	0	0	0	0	0	0	0	15.2332
TRINITY_DN546110_c0_g1_i1	223	OIQ46803.1	hypothetical protein BM565_09835	Unknown function	Gammaproteobacteria bacterium MedPE	Gammaproteobacteria	0	0	0	0	0	0	0	0	0	0	0	0	0	0	0	13.923	0	0	0	0	0	0	0	0	0	0	0	0	0	4.1953	0	0	0	0	0	0	18.1183
TRINITY_DN165760_c0_g1_i1	240	OIQ46804.1	penicillin-binding protein 1B	Cell wall/ membrane and envelope biogenesis	Gammaproteobacteria bacterium MedPE	Gammaproteobacteria	0	0	0	0	0	0	0	0	0	14.9091	0	0	0	0	0	0	0	0	0	0	0	0	0	0	0	0	0	4.31834	0	0	0	0	0	0	0	0	19.2274
TRINITY_DN620351_c0_g1_i1	352	OIQ46804.1	penicillin-binding protein 1B	Cell wall/ membrane and envelope biogenesis	Gammaproteobacteria bacterium MedPE	Gammaproteobacteria	0	0	0	0	5.6464	0	0	0	0	3.38843	0	0	0	0	0	0	0	0	0	0	0	0	0	1.77524	0	0	0	0	0	0	0	0	0	0	0	0	10.8101
TRINITY_DN6398_c0_g1_i1	276	OIQ46804.1	penicillin-binding protein 1B	Cell wall/ membrane and envelope biogenesis	Gammaproteobacteria bacterium MedPE	Gammaproteobacteria	0	0	0	0	0	0	0	0	0	0	0	0	0	0	0	8.99952	22.8785	0	0	0	0	0	0	0	0	0	0	0	0	3.38968	0	0	0	0	0	0	35.2677
TRINITY_DN705586_c0_g1_i1	233	OIQ46804.1	penicillin-binding protein 1B	Cell wall/ membrane and envelope biogenesis	Gammaproteobacteria bacterium MedPE	Gammaproteobacteria	0	0	0	0	0	0	0	0	0	0	0	0	0	0	0	0	0	0	0	0	0	0	0	0	0	0	0	4.44807	0	0	0	0	0	0	0	0	4.44807
TRINITY_DN786644_c0_g1_i1	267	OIQ46804.1	penicillin-binding protein 1B	Cell wall/ membrane and envelope biogenesis	Gammaproteobacteria bacterium MedPE	Gammaproteobacteria	0	0	0	0	0	0	0	0	0	0	6.67796	0	0	0	0	0	0	0	0	0	0	0	0	0	0	0	0	0	0	0	0	0	0	0	0	0	6.67796
TRINITY_DN550922_c0_g1_i1	214	OIQ46805.1	hypothetical protein BM565_09845	Unknown function	Gammaproteobacteria bacterium MedPE	Gammaproteobacteria	0	0	0	26.1977	0	0	0	0	0	0	0	0	0	0	0	0	0	18.88	0	0	0	0	0	0	0	0	0	0	0	0	0	0	0	0	0	0	45.0777
TRINITY_DN709220_c0_g1_i1	220	OIQ46805.1	hypothetical protein BM565_09845	Unknown function	Gammaproteobacteria bacterium MedPE	Gammaproteobacteria	0	0	0	0	0	0	0	0	0	0	0	0	0	0	0	0	14.3511	0	0	0	0	0	0	0	0	0	0	0	0	0	0	0	0	0	0	0	14.3511
TRINITY_DN162115_c0_g1_i1	365	OIQ46806.1	efflux transporter periplasmic adaptor subunit	Transport	Gammaproteobacteria bacterium MedPE	Gammaproteobacteria	0	0	0	0	0	27.0993	0	0	0	0	0	0	0	0	0	1.70128	0	0	0	0	0	0	0	0	0	0	0	2.83946	4.17874	20.5052	0	0	0	0	0	0	56.324
TRINITY_DN226272_c0_g1_i1	265	OIQ46806.1	efflux transporter periplasmic adaptor subunit	Transport	Gammaproteobacteria bacterium MedPE	Gammaproteobacteria	0	0	0	0	0	0	0	0	0	0	0	0	0	0	0	0	0	0	0	0	0	0	0	0	0	0	0	11.7328	17.2669	0	0	0	0	0	0	0	28.9997
TRINITY_DN347293_c0_g1_i1	343	OIQ46806.1	efflux transporter periplasmic adaptor subunit	Transport	Gammaproteobacteria bacterium MedPE	Gammaproteobacteria	0	0	0	0	1.44864	3.20416	0	0	0	0	1.29957	0	0	0	0	0	0	18.847	0	0	0	0	0	1.82182	0	0	0	0	0	8.18267	0	0	0	0	0	0	34.8038
TRINITY_DN347293_c0_g2_i1	343	OIQ46806.1	efflux transporter periplasmic adaptor subunit	Transport	Gammaproteobacteria bacterium MedPE	Gammaproteobacteria	0	0	0	0	0	0	0	0	0	0	2.59915	0	0	0	0	0	0	0	0	0	0	0	0	1.82182	0	0	0	0	0	0	0	0	0	0	0	0	4.42097
TRINITY_DN347293_c0_g3_i1	240	OIQ46806.1	efflux transporter periplasmic adaptor subunit	Transport	Gammaproteobacteria bacterium MedPE	Gammaproteobacteria	0	0	0	9.73318	12.4221	0	0	0	0	0	6.50058	0	0	0	0	0	3.28879	0	0	0	0	0	0	5.20738	0	0	0	0	0	0	0	0	0	0	0	0	37.152
TRINITY_DN448528_c0_g1_i1	697	OIQ46806.1	efflux transporter periplasmic adaptor subunit	Transport	Gammaproteobacteria bacterium MedPE	Gammaproteobacteria	0	0	0	0	0	0	0	0	0	0	0	0	0	0	0	0	2.26488	0	0	0	0	0	0	0	0	0	0	6.69126	16.4122	1.34225	0	0	0	0	0	0	26.7106
TRINITY_DN448528_c0_g2_i1	330	OIQ46806.1	efflux transporter periplasmic adaptor subunit	Transport	Gammaproteobacteria bacterium MedPE	Gammaproteobacteria	0	0	0	0	0	3.33038	0	0	0	0	0	0	0	0	0	16.9355	0	0	0	0	0	0	0	0	0	0	0	3.14061	0	0	0	0	0	0	0	0	23.4065
TRINITY_DN483344_c0_g1_i1	374	OIQ46806.1	efflux transporter periplasmic adaptor subunit	Transport	Gammaproteobacteria bacterium MedPE	Gammaproteobacteria	0	0	0	0	0	14.6929	0	0	0	0	0	0	0	0	0	0	12.6627	6.4818	0	0	0	0	0	0	0	0	0	2.77113	0	3.75221	0	0	0	0	0	0	40.3607
TRINITY_DN483344_c0_g2_i1	265	OIQ46806.1	efflux transporter periplasmic adaptor subunit	Transport	Gammaproteobacteria bacterium MedPE	Gammaproteobacteria	0	0	0	0	0	0	0	0	0	0	0	0	0	0	0	0	0	0	0	0	0	0	0	0	0	0	0	0	23.0225	0	0	0	0	0	0	0	23.0225
TRINITY_DN483344_c0_g3_i1	398	OIQ46806.1	efflux transporter periplasmic adaptor subunit	Transport	Gammaproteobacteria bacterium MedPE	Gammaproteobacteria	0	0	0	9.3908	0	5.52274	0	0	0	46.4504	30.2396	0	0	0	0	0	0	0	0	0	0	0	6.95966	9.42038	0	0	0	0	0	0	0	0	0	40.0922	34.2294	0	182.305
TRINITY_DN483344_c0_g3_i2	240	OIQ46806.1	efflux transporter periplasmic adaptor subunit	Transport	Gammaproteobacteria bacterium MedPE	Gammaproteobacteria	0	0	0	0	0	0	0	0	0	29.8182	0.928654	0	0	0	0	0	0	0	0	0	0	0	0	10.4148	0	0	0	0	0	0	0	0	0	42.7412	0	0	83.9027
TRINITY_DN647740_c0_g1_i1	237	OIQ46806.1	efflux transporter periplasmic adaptor subunit	Transport	Gammaproteobacteria bacterium MedPE	Gammaproteobacteria	0	0	0	0	2.09655	0	0	0	0	0	0	0	0	0	0	0	0	3.40955	0	0	0	0	0	0	0	0	0	2.1865	0	11.8424	0	0	0	0	0	0	19.535
TRINITY_DN704822_c0_g1_i1	219	OIQ46806.1	efflux transporter periplasmic adaptor subunit	Transport	Gammaproteobacteria bacterium MedPE	Gammaproteobacteria	0	0	0	0	0	0	0	0	0	0	0	0	0	0	0	0	3.60415	0	0	0	0	0	0	0	0	0	0	0	0	0	0	0	0	0	0	0	3.60415
TRINITY_DN788715_c0_g1_i1	258	OIQ46806.1	efflux transporter periplasmic adaptor subunit	Transport	Gammaproteobacteria bacterium MedPE	Gammaproteobacteria	0	0	0	0	0	0	0	0	0	0	0	0	0	0	0	4.8137	0	0	0	0	0	0	0	0	0	0	0	2.00853	0	0	0	0	0	0	0	0	6.82223
TRINITY_DN117974_c0_g1_i1	229	OIQ46807.1	RND transporter	Cell defense	Gammaproteobacteria bacterium MedPE	Gammaproteobacteria	0	0	0	0	0	0	0	0	0	0	0	0	0	0	0	0	0	0	0	0	0	0	0	0	0	0	0	0	19.9813	0	0	0	0	0	0	0	19.9813
TRINITY_DN217140_c0_g1_i1	230	OIQ46807.1	RND transporter	Cell defense	Gammaproteobacteria bacterium MedPE	Gammaproteobacteria	0	0	0	0	0	0	0	0	0	0	0	0	0	0	0	0	0	0	0	0	0	0	0	10.8676	0	0	0	0	0	0	0	0	0	0	0	0	10.8676
TRINITY_DN217140_c0_g2_i1	238	OIQ46807.1	RND transporter	Cell defense	Gammaproteobacteria bacterium MedPE	Gammaproteobacteria	0	0	0	0	0	0	0	0	0	0	0	0	0	0	0	0	0	0	0	0	0	0	0	0	0	0	0	0	0	3.93089	0	0	0	0	0	0	3.93089
TRINITY_DN277652_c0_g1_i1	262	OIQ46807.1	RND transporter	Cell defense	Gammaproteobacteria bacterium MedPE	Gammaproteobacteria	0	0	0	0	0	0	0	0	0	0	1.70135	0	0	0	0	4.74021	0	0	0	0	0	0	0	0	0	0	0	0	0	7.14161	0	0	0	0	0	0	13.5832
TRINITY_DN543631_c0_g1_i1	421	OIQ46807.1	RND transporter	Cell defense	Gammaproteobacteria bacterium MedPE	Gammaproteobacteria	0	0	0	0	0	0	0	0	0	4.24962	0	0	0	0	0	0	0	0	0	0	0	0	0	0	0	0	0	2.46176	0	2.22221	0	0	0	0	0	0	8.93359
TRINITY_DN616632_c0_g1_i1	239	OIQ46807.1	RND transporter	Cell defense	Gammaproteobacteria bacterium MedPE	Gammaproteobacteria	0	0	0	0	16.6321	0	0	0	0	0	0	0	0	0	0	0	0	0	0	0	0	0	0	0	0	0	0	2.1682	3.19088	0	0	0	0	0	0	0	21.9912
TRINITY_DN717152_c0_g1_i1	218	OIQ46807.1	RND transporter	Cell defense	Gammaproteobacteria bacterium MedPE	Gammaproteobacteria	0	0	0	0	0	0	0	0	0	0	0	0	0	0	0	0	0	0	0	0	0	0	0	0	0	0	0	0	34.9826	0	0	0	0	0	0	0	34.9826
TRINITY_DN802130_c0_g1_i1	256	OIQ46807.1	RND transporter	Cell defense	Gammaproteobacteria bacterium MedPE	Gammaproteobacteria	0	0	0	0	0	17.1723	0	0	0	2.32954	0	0	0	0	0	0	0	0	0	0	0	0	0	0	0	0	0	0	5.95797	16.4452	0	0	0	0	0	13.7726	55.6776
TRINITY_DN92035_c0_g1_i1	214	OIQ46807.1	RND transporter	Cell defense	Gammaproteobacteria bacterium MedPE	Gammaproteobacteria	0	0	0	0	4.64377	0	0	0	0	0	0	0	0	0	0	0	3.68836	0	0	0	0	0	0	0	0	0	0	0	10.6909	0	0	0	0	0	0	0	19.0231
TRINITY_DN170695_c0_g1_i1	350	OIQ46809.1	oligoribonuclease	Transcription and RNA metabolism	Gammaproteobacteria bacterium MedPE	Gammaproteobacteria	0	0	0	0	2.83933	0	0	0	0	15.3351	0	0	0	0	0	0	0	0	0	0	0	0	0	0	0	0	0	0	0	0	0	0	0	0	0	15.1105	33.2849
TRINITY_DN170695_c0_g2_i1	357	OIQ46809.1	oligoribonuclease	Transcription and RNA metabolism	Gammaproteobacteria bacterium MedPE	Gammaproteobacteria	0	0	0	0	0	9.23551	0	0	0	6.68194	0	21.389	0	0	0	0	0	0	0	0	0	11.981	0	0	0	0	0	0	0	0	0	0	0	0	0	0	49.2875
TRINITY_DN175104_c0_g1_i1	268	OIQ46809.1	oligoribonuclease	Transcription and RNA metabolism	Gammaproteobacteria bacterium MedPE	Gammaproteobacteria	0	0	0	0	0	0	0	0	0	0	0	0	0	0	0	0	2.94518	0	0	0	0	0	0	0	0	0	0	3.86717	5.6912	10.4726	0	0	0	0	0	0	22.9761
TRINITY_DN457748_c0_g2_i1	300	OIQ46810.1	phosphatidylserine decarboxylase	Lipid metabolism and transport	Gammaproteobacteria bacterium MedPE	Gammaproteobacteria	0	0	0	0	0	21.9805	0	0	0	1.98788	0.742923	0	24.9209	0	0	0	0	0	0	0	0	0	0	22.9125	0	0	0	0	0	0	26.0856	0	0	0	7.56849	0	106.199
TRINITY_DN457748_c0_g2_i2	473	OIQ46810.1	phosphatidylserine decarboxylase	Lipid metabolism and transport	Gammaproteobacteria bacterium MedPE	Gammaproteobacteria	0	0	0	1.97544	1.05049	0	0	0	0	6.30405	6.59678	0	0	0	0	0	0	1.70838	0	0	0	15.8248	0	5.28444	0	0	0	0	0	0	0	0	0	0	2.40016	0	41.1446
TRINITY_DN457748_c0_g4_i1	211	OIQ46810.1	phosphatidylserine decarboxylase	Lipid metabolism and transport	Gammaproteobacteria bacterium MedPE	Gammaproteobacteria	0	0	0	0	0	0	0	0	0	5.65273	0	0	0	0	0	0	0	0	0	0	0	5.0678	59.0746	0	0	0	0	0	0	0	0	0	0	0	5.38044	0	75.1756
TRINITY_DN779192_c0_g1_i1	260	OIQ46810.1	phosphatidylserine decarboxylase	Lipid metabolism and transport	Gammaproteobacteria bacterium MedPE	Gammaproteobacteria	0	0	0	0	0	0	0	0	0	0	0	0	0	0	0	0	0	0	0	0	0	0	0	0	0	0	0	0	29.3316	10.7948	0	0	0	0	0	0	40.1264
TRINITY_DN261083_c0_g1_i1	247	OIQ46811.1	hypothetical protein BM565_09860	Unknown function	Gammaproteobacteria bacterium MedPE	Gammaproteobacteria	0	0	0	0	16.0934	0	0	0	0	0	0	0	0	0	0	0	22.3691	0	0	0	0	0	0	0	0	0	0	12.5879	0	0	0	0	0	0	0	0	51.0503
TRINITY_DN330192_c0_g1_i1	253	OIQ46813.1	hypothetical protein BM565_09700	Unknown function	Gammaproteobacteria bacterium MedPE	Gammaproteobacteria	0	0	0	0	0	0	0	0	0	0	0	0	0	0	0	0	3.1198	6.38786	0	0	0	0	0	0	0	0	0	45.0609	0	0	0	0	0	0	0	0	54.5686
TRINITY_DN359440_c0_g1_i1	249	OIQ46813.1	hypothetical protein BM565_09700	Unknown function	Gammaproteobacteria bacterium MedPE	Gammaproteobacteria	0	0	0	0	0	0	0	0	0	0	0	0	0	0	0	0	0	0	0	0	0	0	0	0	0	0	0	4.16225	15.3137	1.87862	0	0	0	0	0	0	21.3545
TRINITY_DN457224_c0_g1_i1	296	OIQ46813.1	hypothetical protein BM565_09700	Unknown function	Gammaproteobacteria bacterium MedPE	Gammaproteobacteria	0	0	0	0	10.072	0	0	0	0	0	0.752963	0	0	0	0	2.09786	0	2.72995	0	0	0	0	0	0	0	30.4974	0	1.75068	15.4585	3.16065	0	0	26.2435	0	0	0	92.7635
TRINITY_DN457224_c0_g1_i2	624	OIQ46813.1	hypothetical protein BM565_09700	Unknown function	Gammaproteobacteria bacterium MedPE	Gammaproteobacteria	0	0	0	1.49741	4.77772	7.04504	0	0	0	0	0	0	0	0	0	0	1.26492	2.58995	0	0	0	0	0	0	0	0	0	9.9654	9.77719	11.2446	0	0	0	0	0	0	48.1622
TRINITY_DN464250_c0_g1_i1	356	OIQ46813.1	hypothetical protein BM565_09700	Unknown function	Gammaproteobacteria bacterium MedPE	Gammaproteobacteria	0	0	0	0	8.37443	3.08715	0	0	0	1.67518	3.13029	10.7245	0	0	0	0	2.21716	0	0	0	0	0	1.94519	14.0424	28.5689	0	42.2674	2.91124	0	0	21.9822	0	21.8205	0	3.18897	2.47597	168.411
TRINITY_DN464250_c0_g2_i1	969	OIQ46813.1	hypothetical protein BM565_09700	Unknown function	Gammaproteobacteria bacterium MedPE	Gammaproteobacteria	10.1179	0	15.8756	8.19636	12.3067	6.80511	0	0	0	28.3103	44.8514	1.31336	0	0	0	0	6.51649	7.50524	0	0	0	35.3125	25.727	15.477	0	0	0	0.534779	0.787018	3.37919	8.07602	8.24799	0	19.9959	28.1182	22.7411	310.195
TRINITY_DN464250_c0_g2_i2	956	OIQ46813.1	hypothetical protein BM565_09700	Unknown function	Gammaproteobacteria bacterium MedPE	Gammaproteobacteria	0	0	16.0915	1.95478	3.63827	2.29922	16.12	4.38999	12.5004	13.1	12.8224	6.6561	7.82036	0	0	3.89728	5.77946	2.53577	0	0	0	1.11852	7.96793	11.112	21.2773	0	0	0.542051	0.79772	3.42514	8.18584	8.36015	16.2512	1.19222	22.563	6.4541	218.853
TRINITY_DN464250_c0_g2_i3	870	OIQ46813.1	hypothetical protein BM565_09700	Unknown function	Gammaproteobacteria bacterium MedPE	Gammaproteobacteria	11.2693	0	0	3.22202	2.85565	8.84274	17.7135	0	13.736	3.42737	6.40451	0	0	0	0	0	0	0	9.78457	0	0	4.91635	2.38788	3.59129	11.6903	0	5.76521	0	1.75315	0	0	0	0	3.93022	14.354	4.05262	129.697
TRINITY_DN464250_c1_g1_i1	283	OIQ46813.1	hypothetical protein BM565_09700	Unknown function	Gammaproteobacteria bacterium MedPE	Gammaproteobacteria	0	0	0	33.0171	19.3135	42.7183	0	0	0	0	0	0	0	0	0	0	0	2.85535	0	0	0	0	0	0	0	0	0	0	0	3.30584	0	0	0	0	0	0	101.21
TRINITY_DN597429_c0_g1_i1	320	OIQ46813.1	hypothetical protein BM565_09700	Unknown function	Gammaproteobacteria bacterium MedPE	Gammaproteobacteria	0	0	0	0	0	61.8202	0	0	0	0	0	0	0	0	0	11.6431	0	0	0	0	0	0	0	0	0	0	0	0	0	0	0	0	0	0	0	0	73.4633
TRINITY_DN331926_c0_g1_i1	576	OIQ46816.1	argininosuccinate synthase	Amino acid metabolism and transport	Gammaproteobacteria bacterium MedPE	Gammaproteobacteria	0	0	0	0	0	0	0	0	0	0	0	0	0	0	0	2.15614	0	1.40289	0	0	0	0	0	0	0	0	0	2.69896	0	2.43633	0	0	0	0	0	0	8.69432
TRINITY_DN331926_c0_g1_i2	344	OIQ46816.1	argininosuccinate synthase	Amino acid metabolism and transport	Gammaproteobacteria bacterium MedPE	Gammaproteobacteria	0	0	0	0	1.44443	0	0	0	0	0	0	0	0	0	0	3.61027	0	2.34902	0	0	0	0	0	0	0	0	0	3.01279	4.43384	2.71963	0	0	0	0	0	0	17.57
TRINITY_DN361653_c0_g1_i1	227	OIQ46816.1	argininosuccinate synthase	Amino acid metabolism and transport	Gammaproteobacteria bacterium MedPE	Gammaproteobacteria	0	0	0	0	0	9.68305	0	0	0	0	3.92735	0	0	0	0	0	0	0	0	0	0	0	0	0	0	0	0	0	0	0	0	0	0	0	0	0	13.6104
TRINITY_DN333196_c0_g1_i1	282	OIQ46817.1	U32 family peptidase	Posttranslational modification/ protein turnover/ chaperones	Gammaproteobacteria bacterium MedPE	Gammaproteobacteria	0	0	0	0	12.334	0	0	0	0	0	7.1131	0	0	0	0	0	5.59794	2.86548	0	0	0	0	0	46.534	0	0	0	0	5.40866	0	0	0	0	0	0	0	79.8532
TRINITY_DN400214_c0_g1_i1	392	OIQ46817.1	U32 family peptidase	Posttranslational modification/ protein turnover/ chaperones	Gammaproteobacteria bacterium MedPE	Gammaproteobacteria	0	0	0	1.19182	0	0	0	0	0	0	0	0	0	0	0	0	2.01354	0	0	0	0	0	0	0	0	0	0	1.32194	0	11.9331	0	0	0	0	0	0	16.4604
TRINITY_DN400214_c0_g2_i1	392	OIQ46817.1	U32 family peptidase	Posttranslational modification/ protein turnover/ chaperones	Gammaproteobacteria bacterium MedPE	Gammaproteobacteria	0	0	0	9.53454	0	0	0	0	0	0	0	0	0	0	0	0	0	0	0	0	0	0	0	0	0	0	0	0	5.83638	5.96653	0	0	0	0	0	0	21.3374
TRINITY_DN400214_c0_g3_i1	392	OIQ46817.1	U32 family peptidase	Posttranslational modification/ protein turnover/ chaperones	Gammaproteobacteria bacterium MedPE	Gammaproteobacteria	0	0	0	1.19182	0	0	0	0	0	0	0	0	0	0	0	0	2.01354	2.06139	0	0	0	0	0	0	0	0	0	0	0	1.19331	0	0	0	0	0	0	6.46006
TRINITY_DN567233_c0_g1_i1	242	OIQ46817.1	U32 family peptidase	Posttranslational modification/ protein turnover/ chaperones	Gammaproteobacteria bacterium MedPE	Gammaproteobacteria	0	0	0	0	0	0	0	0	0	0	0	0	0	0	0	2.56598	0	0	0	0	0	0	0	0	0	0	0	0	6.30265	0	0	0	0	0	0	0	8.86863
TRINITY_DN612301_c0_g1_i1	295	OIQ46817.1	U32 family peptidase	Posttranslational modification/ protein turnover/ chaperones	Gammaproteobacteria bacterium MedPE	Gammaproteobacteria	0	0	0	0	0	0	0	0	0	0	0	0	0	0	0	2.10497	0	0	0	0	0	0	0	0	0	0	0	1.75661	0	1.58568	0	0	0	0	0	0	5.44727
TRINITY_DN640232_c0_g1_i1	248	OIQ46817.1	U32 family peptidase	Posttranslational modification/ protein turnover/ chaperones	Gammaproteobacteria bacterium MedPE	Gammaproteobacteria	0	0	0	7.53536	0	8.86311	0	0	0	0	0	0	0	0	0	0	0	0	0	0	0	0	0	0	0	0	0	0	24.6007	1.88619	0	0	0	0	0	0	42.8853
TRINITY_DN66870_c0_g1_i1	380	OIQ46817.1	U32 family peptidase	Posttranslational modification/ protein turnover/ chaperones	Gammaproteobacteria bacterium MedPE	Gammaproteobacteria	0	0	0	0	1.30759	0	0	0	0	3.13875	4.10563	0	0	0	0	0	0	2.12648	0	0	0	0	9.11166	0	0	0	0	0	0	0	0	0	0	5.99876	0	0	25.7889
TRINITY_DN66870_c0_g2_i1	380	OIQ46817.1	U32 family peptidase	Posttranslational modification/ protein turnover/ chaperones	Gammaproteobacteria bacterium MedPE	Gammaproteobacteria	0	0	0	7.37672	6.53794	0	0	0	0	0	0	0	0	0	0	1.63412	0	0	0	0	0	0	1.82233	0	0	0	0	2.72737	6.02069	0	0	0	0	0	0	0	26.1192
TRINITY_DN540969_c0_g1_i1	289	OIQ46818.1	ferredoxin	General function prediction	Gammaproteobacteria bacterium MedPE	Gammaproteobacteria	0	0	0	0	0	0	0	0	0	0	0	0	0	0	0	0	0	0	0	0	0	0	0	0	0	0	0	0	0	3.2372	0	0	0	0	0	0	3.2372
TRINITY_DN30178_c0_g1_i1	229	OIQ46819.1	cold-shock protein	Stress response	Gammaproteobacteria bacterium MedPE	Gammaproteobacteria	0	0	0	44.8831	17.3584	19.197	0	0	0	18.2294	16.5455	0	0	0	0	2.71165	0	0	0	0	0	14.0084	0	10.915	0	0	0	0	0	4.08538	0	0	0	0	0	3.84911	151.783
TRINITY_DN435488_c0_g1_i1	341	OIQ46819.1	cold-shock protein	Stress response	Gammaproteobacteria bacterium MedPE	Gammaproteobacteria	0	0	0	26.0312	13.1142	12.8918	0	0	0	0	0	0	0	0	0	3.64204	18.5175	2.36969	0	0	0	0	0	0	0	0	0	15.1965	0	2.74355	0	0	0	0	0	0	94.5066
TRINITY_DN435488_c0_g2_i1	299	OIQ46819.1	cold-shock protein	Stress response	Gammaproteobacteria bacterium MedPE	Gammaproteobacteria	0	0	0	4.68755	0	3.67567	0	0	0	21.9398	19.3806	0	0	0	0	2.07681	0	0	0	0	0	7.15255	18.5281	0	0	0	0	0	0	0	0	0	0	0	0	8.84393	86.285
TRINITY_DN435488_c0_g3_i1	279	OIQ46819.1	cold-shock protein	Stress response	Gammaproteobacteria bacterium MedPE	Gammaproteobacteria	0	0	0	1.67452	0	0	0	0	0	4.275	2.39653	0	0	0	0	0	0	0	0	0	0	11.4979	7.44608	8.95893	0	0	0	3.7147	0	0	0	0	0	0	0	0	39.9637
TRINITY_DN458316_c0_g1_i1	297	OIQ46819.1	cold-shock protein	Stress response	Gammaproteobacteria bacterium MedPE	Gammaproteobacteria	0	0	0	37.7529	20.0761	0	0	0	0	0	0	0	0	0	0	45.9976	0	2.72075	0	0	0	0	0	0	0	0	0	20.9374	35.9484	3.15001	0	0	26.1552	0	0	0	192.738
TRINITY_DN458316_c0_g2_i1	309	OIQ46819.1	cold-shock protein	Stress response	Gammaproteobacteria bacterium MedPE	Gammaproteobacteria	0	0	0	45.3585	57.8893	238.3	0	0	0	0	0	0	0	0	0	20.096	20.4352	2.61509	0	0	0	0	0	0	0	0	0	20.1243	54.2966	31.7906	0	0	0	0	0	0	490.906
TRINITY_DN193289_c0_g1_i1	511	OIQ46820.1	sodium-independent anion transporter	Transport	Gammaproteobacteria bacterium MedPE	Gammaproteobacteria	0	0	0	0.914271	0	8.60294	0	0	0	0	0.436159	0	0	0	0	4.8608	0	0	0	0	0	2.09258	0	0	0	0	0	19.2677	2.98482	2.74624	0	0	0	0	0	0	41.9055
TRINITY_DN325503_c0_g1_i1	302	OIQ46820.1	sodium-independent anion transporter	Transport	Gammaproteobacteria bacterium MedPE	Gammaproteobacteria	0	0	0	0	3.29062	0	0	0	0	0	0	0	0	0	0	0	0	0	0	0	0	0	0	0	0	0	0	6.86358	0	0	0	0	0	0	0	0	10.1542
TRINITY_DN325503_c0_g2_i1	223	OIQ46820.1	sodium-independent anion transporter	Transport	Gammaproteobacteria bacterium MedPE	Gammaproteobacteria	0	0	0	0	4.45635	0	0	0	0	0	0	0	0	0	0	0	0	0	0	0	0	0	0	0	0	0	0	0	0	0	0	0	0	0	0	0	4.45635
TRINITY_DN528081_c0_g1_i1	443	OIQ46820.1	sodium-independent anion transporter	Transport	Gammaproteobacteria bacterium MedPE	Gammaproteobacteria	0	0	0	0	0	0	0	0	0	5.38477	4.52798	0	0	0	0	2.80346	0	0	0	0	0	0	3.12635	0	0	0	0	0	12.0504	2.11185	0	0	0	0	0	0	30.0048
TRINITY_DN587537_c0_g1_i1	279	OIQ46820.1	sodium-independent anion transporter	Transport	Gammaproteobacteria bacterium MedPE	Gammaproteobacteria	0	0	0	0	10.6857	7.87832	0	0	42.8328	0	1.59768	0	0	0	0	0	0	0	0	0	0	3.83264	0	0	0	0	0	0	0	6.70646	0	0	0	4.08518	12.2072	3.1593	92.9853
TRINITY_DN610422_c0_g1_i1	260	OIQ46820.1	sodium-independent anion transporter	Transport	Gammaproteobacteria bacterium MedPE	Gammaproteobacteria	0	0	0	0	0	0	0	0	0	0	2.57166	0	0	0	0	0	0	0	0	0	0	0	5.32681	0	0	0	0	0	0	0	0	0	0	0	0	0	7.89847
TRINITY_DN808356_c0_g1_i1	252	OIQ46820.1	sodium-independent anion transporter	Transport	Gammaproteobacteria bacterium MedPE	Gammaproteobacteria	0	0	0	0	0	0	0	0	0	0	0	0	0	0	0	2.46416	0	0	0	0	0	0	0	0	0	0	0	0	0	3.71251	0	0	0	0	0	0	6.17666
TRINITY_DN373997_c0_g1_i1	238	OIQ46822.1	hypothetical protein BM565_09745	Unknown function	Gammaproteobacteria bacterium MedPE	Gammaproteobacteria	0	0	0	21.5929	29.2284	0	0	0	0	0	0	0	0	0	0	15.6546	19.8986	0	0	0	0	0	0	0	0	0	0	6.53194	0	7.86178	0	0	0	0	0	0	100.768
TRINITY_DN373997_c0_g2_i1	246	OIQ46822.1	hypothetical protein BM565_09745	Unknown function	Gammaproteobacteria bacterium MedPE	Gammaproteobacteria	0	0	0	9.49578	0	0	0	0	0	0	14.4961	0	0	0	0	0	0	0	0	0	0	0	0	20.3215	0	0	0	0	0	0	0	0	0	0	0	0	44.3133
TRINITY_DN737115_c0_g1_i1	289	OIQ46822.1	hypothetical protein BM565_09745	Unknown function	Gammaproteobacteria bacterium MedPE	Gammaproteobacteria	0	0	0	0	0	0	0	0	0	0	0	0	0	0	0	0	0	2.79607	0	0	0	0	0	0	0	0	0	3.58616	13.1941	0	0	0	0	0	0	0	19.5764
TRINITY_DN737115_c0_g2_i1	316	OIQ46822.1	hypothetical protein BM565_09745	Unknown function	Gammaproteobacteria bacterium MedPE	Gammaproteobacteria	0	0	0	0	0	0	0	0	0	0	0	0	0	0	0	0	4.99563	7.6715	0	0	0	0	0	0	0	0	0	6.5595	2.41336	0	0	0	0	0	0	0	21.64
TRINITY_DN738281_c0_g1_i1	216	OIQ46822.1	hypothetical protein BM565_09745	Unknown function	Gammaproteobacteria bacterium MedPE	Gammaproteobacteria	0	0	0	43.2586	27.6046	0	0	0	0	0	0	0	0	0	0	11.4994	0	0	0	0	0	0	0	0	0	0	0	9.59631	0	0	0	0	0	0	0	4.08077	96.0396
TRINITY_DN753924_c0_g1_i1	268	OIQ46822.1	hypothetical protein BM565_09745	Unknown function	Gammaproteobacteria bacterium MedPE	Gammaproteobacteria	0	0	0	0	0	0	0	0	0	0	0	0	0	0	0	0	0	27.1365	0	0	0	0	0	0	0	0	0	0	2.8456	3.49086	0	0	0	0	0	0	33.4729
TRINITY_DN349370_c0_g1_i1	274	OIQ46823.1	hypothetical protein BM565_09750	Unknown function	Gammaproteobacteria bacterium MedPE	Gammaproteobacteria	0	0	0	0	0	0	0	0	0	0	0	0	0	0	0	0	17.2841	0	0	0	0	0	0	0	0	0	0	0	0	1.70721	0	0	0	0	0	0	18.9914
TRINITY_DN349370_c0_g2_i1	202	OIQ46823.1	hypothetical protein BM565_09750	Unknown function	Gammaproteobacteria bacterium MedPE	Gammaproteobacteria	0	0	0	0	0	32.6443	0	0	0	0	0	0	0	0	0	0	0	0	0	0	0	0	0	0	0	0	0	10.2614	0	0	0	0	0	0	0	0	42.9057
TRINITY_DN806678_c0_g1_i1	314	OIQ46825.1	hypothetical protein BM565_09760	Unknown function	Gammaproteobacteria bacterium MedPE	Gammaproteobacteria	0	0	0	0	0	0	0	0	0	0	0	0	0	0	0	1.9776	2.51372	0	0	0	0	0	0	0	0	0	0	0	4.85746	4.4692	0	0	0	0	0	0	13.818
TRINITY_DN546276_c0_g1_i1	247	OIQ46826.1	GNAT family N-acetyltransferase	General function prediction	Gammaproteobacteria bacterium MedPE	Gammaproteobacteria	0	0	0	0	0	0	0	0	0	0	0	0	0	0	0	0	0	0	0	0	0	0	0	0	0	0	0	0	6.17507	11.363	0	0	0	0	0	0	17.538
TRINITY_DN697491_c0_g1_i1	244	OIQ46828.1	1-acyl-sn-glycerol-3-phosphate acyltransferase	Lipid metabolism and transport	Gammaproteobacteria bacterium MedPE	Gammaproteobacteria	0	0	0	7.65889	20.3641	0	0	0	0	0	0	0	0	0	0	0	0	0	0	0	0	0	0	0	0	0	0	10.6189	0	0	0	0	0	0	0	0	38.6418
TRINITY_DN350060_c0_g1_i1	426	OIQ46829.1	hypothetical protein BM565_09785	Unknown function	Gammaproteobacteria bacterium MedPE	Gammaproteobacteria	0	0	0	0	0	15.4792	0	0	0	0	0	0	0	0	0	10.2037	12.9699	0	0	0	0	0	0	0	0	0	0	0	32.2234	4.39226	0	0	0	0	0	0	75.2685
TRINITY_DN808399_c0_g1_i1	288	OIQ46829.1	hypothetical protein BM565_09785	Unknown function	Gammaproteobacteria bacterium MedPE	Gammaproteobacteria	0	0	0	0	0	15.2642	0	0	0	0	1.54776	0	0	0	0	0	8.22197	0	0	0	0	0	0	8.67896	0	0	0	0	0	0	0	0	0	23.7451	0	0	57.458
TRINITY_DN217868_c0_g1_i1	239	OIQ46830.1	hypothetical protein BM565_09790	Unknown function	Gammaproteobacteria bacterium MedPE	Gammaproteobacteria	0	0	0	3.90956	0	91.9687	0	0	0	0	0	0	0	0	0	0	0	0	0	0	0	0	0	0	0	0	0	8.67281	22.3362	0	0	0	0	0	0	0	126.887
TRINITY_DN265143_c0_g1_i1	396	OIQ46830.1	hypothetical protein BM565_09790	Unknown function	Gammaproteobacteria bacterium MedPE	Gammaproteobacteria	0	0	0	3.53934	0	0	0	0	0	0	0	0	0	19.3937	0	0	0	4.08113	0	23.9317	0	0	0	0	0	0	0	2.61717	0	2.3625	0	0	0	0	0	0	55.9255
TRINITY_DN265143_c0_g2_i1	396	OIQ46830.1	hypothetical protein BM565_09790	Unknown function	Gammaproteobacteria bacterium MedPE	Gammaproteobacteria	0	0	0	11.7978	0	0	0	0	0	0	0	0	0	0	0	0	0	2.04057	0	0	0	0	0	0	0	0	0	1.30859	1.92581	3.54376	0	0	0	0	0	0	20.6165
TRINITY_DN373056_c0_g1_i1	383	OIQ46830.1	hypothetical protein BM565_09790	Unknown function	Gammaproteobacteria bacterium MedPE	Gammaproteobacteria	0	0	0	1.21982	0	0	0	0	0	0	0	0	0	0	0	9.72795	0	0	0	0	0	0	0	0	0	0	0	4.05901	5.97353	1.22135	0	0	0	0	0	0	22.2017
TRINITY_DN373056_c0_g2_i1	346	OIQ46830.1	hypothetical protein BM565_09790	Unknown function	Gammaproteobacteria bacterium MedPE	Gammaproteobacteria	0	0	0	16.2032	0	0	0	0	0	0	0	0	0	0	0	10.7682	0	0	0	0	0	0	0	0	0	0	0	1.49769	13.2246	0	0	0	0	0	0	0	41.6937
TRINITY_DN431502_c0_g1_i1	390	OIQ46830.1	hypothetical protein BM565_09790	Unknown function	Gammaproteobacteria bacterium MedPE	Gammaproteobacteria	0	0	0	29.9482	24.2071	0	0	0	0	39.7575	13.144	0	0	0	0	12.7378	0	4.14392	0	0	0	74.0289	0	9.61362	0	0	0	2.65744	0	9.5954	0	0	0	0	0	38.422	258.256
TRINITY_DN461013_c0_g1_i1	776	OIQ46830.1	hypothetical protein BM565_09790	Unknown function	Gammaproteobacteria bacterium MedPE	Gammaproteobacteria	0	0	0	4.81642	12.8063	0	0	0	0	23.0553	11.2013	9.84004	0	0	0	6.40172	4.0686	4.16528	0	0	0	0	0	2.41579	0	0	0	0	5.89655	3.61682	0	0	0	0	8.77789	4.54353	101.605
TRINITY_DN584775_c0_g1_i1	263	OIQ46830.1	hypothetical protein BM565_09790	Unknown function	Gammaproteobacteria bacterium MedPE	Gammaproteobacteria	0	0	0	14.2112	0	0	0	0	0	0	0	0	0	0	0	4.72218	24.0094	6.14498	0	0	0	0	0	0	0	0	0	3.94069	17.3982	14.2289	0	0	0	0	0	0	84.6555
TRINITY_DN641932_c0_g1_i1	383	OIQ46830.1	hypothetical protein BM565_09790	Unknown function	Gammaproteobacteria bacterium MedPE	Gammaproteobacteria	0	0	0	0	0	0	0	0	0	0	0	0	0	0	0	0	4.12172	4.21966	0	0	0	0	0	0	0	0	0	0	11.9471	0	0	0	0	0	0	0	20.2884
TRINITY_DN30983_c0_g1_i1	205	OIQ46831.1	sulfotransferase family protein, partial	Sulfur compound metabolism	Gammaproteobacteria bacterium MedPE	Gammaproteobacteria	0	0	0	0	0	0	0	0	0	0	11.9593	0	0	0	0	0	0	0	0	0	0	0	0	0	0	0	0	0	0	2.28183	0	0	0	0	0	0	14.2411
TRINITY_DN350373_c0_g1_i1	201	OIQ46832.1	ribonuclease E inhibitor B	Translation/ ribosomal structure and biogenesis	Gammaproteobacteria bacterium MedPE	Gammaproteobacteria	0	55.8536	0	2.32434	2.47206	0	0	20.8798	0	8.90094	14.4149	0	0	0	0	0	7.85382	8.04044	0	0	0	0	0	0	0	0	0	7.73434	7.58826	0	0	0	0	0	0	0	136.062
TRINITY_DN350373_c0_g2_i1	404	OIQ46832.1	ribonuclease E inhibitor B	Translation/ ribosomal structure and biogenesis	Gammaproteobacteria bacterium MedPE	Gammaproteobacteria	0	27.7885	38.078	0	0	2.72036	0	0	0	0	4.41341	0	18.5056	19.0097	0	0	0	0	0	23.4578	0	0	0	0	0	0	12.4152	3.84802	1.88767	1.15786	19.3705	19.7829	0	0	2.81008	0	195.246
TRINITY_DN350373_c0_g2_i2	440	OIQ46832.1	ribonuclease E inhibitor B	Translation/ ribosomal structure and biogenesis	Gammaproteobacteria bacterium MedPE	Gammaproteobacteria	0	25.5149	0	0	6.77568	0	0	19.0765	0	1.35537	4.05231	0	0	0	0	0	1.79388	1.83651	0	0	23.2752	0	0	0	0	0	0	2.35546	0	0	0	72.6573	0	0	0	0	158.693
TRINITY_DN551259_c0_g1_i1	325	OIQ46832.1	ribonuclease E inhibitor B	Translation/ ribosomal structure and biogenesis	Gammaproteobacteria bacterium MedPE	Gammaproteobacteria	0	0	0	2.87503	0	0	0	0	0	0	0	0	0	0	0	0	0	0	0	0	0	0	0	0	0	0	0	0	4.69305	5.75724	0	0	0	0	0	0	13.3253
TRINITY_DN226446_c0_g1_i1	272	OIQ46833.1	peroxiredoxin, partial	Redox homeostasis and oxidative stress	Gammaproteobacteria bacterium MedPE	Gammaproteobacteria	0	0	0	13.741	21.9213	0	0	0	0	0	0	0	0	0	0	0	0	0	0	0	0	0	0	4.59474	0	0	0	3.8103	5.6075	0	0	0	0	0	0	0	49.6748
TRINITY_DN226678_c0_g1_i1	358	OIQ46833.1	peroxiredoxin, partial	Redox homeostasis and oxidative stress	Gammaproteobacteria bacterium MedPE	Gammaproteobacteria	0	0	0	5.22003	0	0	0	0	0	0	1.24512	0	0	0	0	0	0	0	0	0	0	14.9344	0	0	0	0	0	2.89498	0	0	0	0	0	0	0	0	24.2946
TRINITY_DN586199_c0_g1_i1	214	OIQ46833.1	peroxiredoxin, partial	Redox homeostasis and oxidative stress	Gammaproteobacteria bacterium MedPE	Gammaproteobacteria	0	0	0	0	0	0	0	0	0	0	0	0	0	0	0	0	0	0	0	0	0	0	0	0	0	0	0	9.68599	0	28.4163	0	0	0	0	0	0	38.1023
TRINITY_DN278741_c0_g1_i1	383	OIQ46834.1	hypothetical protein BM565_09625	Unknown function	Gammaproteobacteria bacterium MedPE	Gammaproteobacteria	0	0	0	0	0	0	0	0	0	0	5.23732	0	0	0	0	1.62132	0	0	0	0	0	0	0	16.3155	0	0	0	2.70601	0	0	0	0	0	0	0	0	25.8802
TRINITY_DN278741_c0_g2_i1	383	OIQ46834.1	hypothetical protein BM565_09625	Unknown function	Gammaproteobacteria bacterium MedPE	Gammaproteobacteria	0	0	0	0	0	0	0	0	0	0	2.90962	0	0	0	0	1.62132	0	0	0	0	0	0	0	13.0524	0	0	0	2.70601	0	0	0	0	0	0	0	0	20.2894
TRINITY_DN542648_c0_g1_i1	265	OIQ46838.1	hypothetical protein BM565_09645	Unknown function	Gammaproteobacteria bacterium MedPE	Gammaproteobacteria	0	0	0	0	0	0	0	0	0	0	0	0	0	0	0	0	0	0	0	0	0	0	0	0	0	0	0	11.7328	0	0	0	0	0	0	0	0	11.7328
TRINITY_DN755514_c0_g1_i1	256	OIQ46839.1	transcriptional regulator	Regulation	Gammaproteobacteria bacterium MedPE	Gammaproteobacteria	0	0	0	0	0	0	0	0	0	0	0	0	0	0	0	4.85131	0	0	0	0	0	0	0	0	0	0	0	2.02422	0	0	0	0	0	0	0	0	6.87553
TRINITY_DN544986_c0_g1_i1	205	OIQ46840.1	quinone oxidoreductase	Precursor metabolite and energy production and conversion	Gammaproteobacteria bacterium MedPE	Gammaproteobacteria	0	0	0	0	0	0	0	0	0	0	0	0	0	0	0	0	0	15.7671	0	0	0	0	0	0	0	0	0	0	0	0	0	0	0	0	0	0	15.7671
TRINITY_DN25597_c0_g1_i1	204	OIQ46841.1	hypothetical protein BM565_09660	Unknown function	Gammaproteobacteria bacterium MedPE	Gammaproteobacteria	0	0	0	0	4.8714	0	0	0	0	0	0	0	0	0	0	0	7.73833	0	0	0	0	0	0	0	0	0	0	0	14.9533	2.29302	0	0	0	0	0	0	29.8561
TRINITY_DN804088_c0_g1_i1	229	OIQ46844.1	hypothetical protein BM565_09675	Unknown function	Gammaproteobacteria bacterium MedPE	Gammaproteobacteria	0	0	0	0	0	0	0	0	0	0	0	0	0	0	0	0	0	0	0	0	0	0	0	0	0	0	0	27.1546	0	0	0	0	0	0	0	0	27.1546
TRINITY_DN129902_c0_g1_i1	277	OIQ46847.1	chemotaxis protein	Cell motility	Gammaproteobacteria bacterium MedPE	Gammaproteobacteria	0	0	0	0	0	0	0	0	0	0	0	0	0	0	0	0	0	5.8344	0	0	0	0	0	0	0	0	0	13.0953	11.0126	0	0	0	0	0	0	0	29.9423
TRINITY_DN290548_c0_g1_i1	223	OIQ46847.1	chemotaxis protein	Cell motility	Gammaproteobacteria bacterium MedPE	Gammaproteobacteria	0	0	0	10.4752	0	0	0	0	0	0	0	0	0	0	0	0	0	0	0	0	0	0	0	0	0	0	0	11.6188	23.9388	2.09765	0	0	0	0	0	0	48.1304
TRINITY_DN88735_c0_g1_i1	619	OIQ46847.1	chemotaxis protein	Cell motility	Gammaproteobacteria bacterium MedPE	Gammaproteobacteria	0	0	0	0	0	0	0	0	0	13.488	8.64143	4.11194	0	0	0	0	0	0	0	0	0	3.45495	0	14.1331	0	0	0	0	0	0	0	0	0	0	0	15.6638	59.4933
TRINITY_DN589477_c0_g1_i1	405	OIQ46848.1	acyl-CoA thioesterase II	Lipid metabolism and transport	Gammaproteobacteria bacterium MedPE	Gammaproteobacteria	0	0	0	0	2.45374	0	0	0	0	0	0	0	0	0	0	0	0	0	0	0	0	0	0	0	0	0	0	8.95655	7.53206	1.155	0	0	0	0	0	0	20.0974
TRINITY_DN595272_c0_g1_i1	314	OIQ46848.1	acyl-CoA thioesterase II	Lipid metabolism and transport	Gammaproteobacteria bacterium MedPE	Gammaproteobacteria	0	0	0	2.97575	9.49458	0	0	0	0	0	4.9686	0	0	0	0	0	0	0	0	0	0	0	0	0	0	0	0	0	0	2.97946	0	0	0	0	0	0	20.4184
TRINITY_DN63265_c0_g1_i1	291	OIQ46848.1	acyl-CoA thioesterase II	Lipid metabolism and transport	Gammaproteobacteria bacterium MedPE	Gammaproteobacteria	0	0	0	1.60547	0	0	0	0	0	0	0.7659	4.37335	0	26.3914	0	14.9374	0	5.55371	0	0	0	0	2.37968	0	0	62.0429	34.4724	1.78076	0	0	0	0	26.6944	0	0	0	180.997
TRINITY_DN63265_c0_g2_i1	273	OIQ46848.1	acyl-CoA thioesterase II	Lipid metabolism and transport	Gammaproteobacteria bacterium MedPE	Gammaproteobacteria	0	0	0	6.84531	0	0	0	0	0	0	0	0	0	0	0	2.27461	11.565	0	0	0	0	0	0	0	0	0	0	0	11.1739	0	0	0	0	0	0	0	31.8588
TRINITY_DN63265_c0_g3_i1	313	OIQ46848.1	acyl-CoA thioesterase II	Lipid metabolism and transport	Gammaproteobacteria bacterium MedPE	Gammaproteobacteria	0	0	0	0	0	0	0	0	0	0	0	0	0	0	0	0	0	0	0	0	0	0	0	0	0	0	0	0	7.30946	8.96695	0	0	0	0	0	0	16.2764
TRINITY_DN63265_c0_g4_i1	292	OIQ46848.1	acyl-CoA thioesterase II	Lipid metabolism and transport	Gammaproteobacteria bacterium MedPE	Gammaproteobacteria	0	0	0	0	0	0	0	0	0	0	0	0	0	0	0	0	0	0	0	0	0	0	0	0	0	0	0	0	2.61171	8.00986	0	0	0	0	0	0	10.6216
TRINITY_DN663403_c0_g1_i1	221	OIQ46848.1	acyl-CoA thioesterase II	Lipid metabolism and transport	Gammaproteobacteria bacterium MedPE	Gammaproteobacteria	0	0	0	0	0	0	0	0	0	0	0	0	0	0	0	16.8588	7.14307	0	0	0	0	0	0	0	0	0	0	2.3448	0	4.23326	0	0	0	0	0	0	30.58
TRINITY_DN160893_c0_g1_i1	223	OIQ46849.1	hypothetical protein BM565_09580	Unknown function	Gammaproteobacteria bacterium MedPE	Gammaproteobacteria	0	0	0	16.7603	0	0	0	0	0	0	0	0	0	0	0	0	0	0	0	0	0	0	0	0	0	0	0	0	13.6793	10.4882	0	0	0	0	0	0	40.9278
TRINITY_DN308945_c0_g1_i1	271	OIQ46849.1	hypothetical protein BM565_09580	Unknown function	Gammaproteobacteria bacterium MedPE	Gammaproteobacteria	0	0	0	0	0	0	0	0	0	17.6048	14.8036	0	0	0	0	0	0	0	0	0	0	55.2409	15.3318	4.6117	0	0	0	0	0	0	0	0	0	0	50.2704	48.7885	206.652
TRINITY_DN308945_c0_g2_i1	301	OIQ46849.1	hypothetical protein BM565_09580	Unknown function	Gammaproteobacteria bacterium MedPE	Gammaproteobacteria	0	0	0	0	6.6031	18.2562	0	0	0	0	0	0	0	0	0	4.12603	0	0	0	0	0	0	0	0	0	0	0	27.5455	25.3362	9.32443	0	0	0	0	0	0	91.1916
TRINITY_DN597217_c0_g1_i1	485	OIQ46850.1	hypothetical protein BM565_09585	Unknown function	Gammaproteobacteria bacterium MedPE	Gammaproteobacteria	0	0	0	0	2.049	0	0	0	0	0	5.05494	0	0	0	0	0	0	0	0	0	0	6.61426	0	0	0	0	0	0	3.14483	0	0	0	0	0	0	0	16.863
TRINITY_DN368255_c0_g1_i1	207	OIQ46854.1	hypothetical protein BM565_09605	Unknown function	Gammaproteobacteria bacterium MedPE	Gammaproteobacteria	0	0	0	0	0	0	0	0	0	2.88098	0	0	0	0	0	0	15.2524	0	0	0	0	51.6573	0	3.01877	0	0	0	0	0	0	0	0	0	0	0	0	72.8094
TRINITY_DN538190_c0_g1_i1	245	OIQ46854.1	hypothetical protein BM565_09605	Unknown function	Gammaproteobacteria bacterium MedPE	Gammaproteobacteria	0	0	0	0	0	0	0	0	0	0	0	0	0	0	0	0	0	0	0	0	0	0	0	0	0	0	0	0	0	7.63716	0	0	0	0	0	0	7.63716
TRINITY_DN588624_c0_g1_i1	204	OIQ46855.1	hypothetical protein BM565_09610	Unknown function	Gammaproteobacteria bacterium MedPE	Gammaproteobacteria	0	0	0	0	0	0	0	0	0	0	0	0	0	0	0	0	0	0	0	0	0	0	0	18.379	0	0	0	0	0	0	0	0	0	0	0	0	18.379
TRINITY_DN652054_c0_g1_i1	226	OIQ46855.1	hypothetical protein BM565_09610	Unknown function	Gammaproteobacteria bacterium MedPE	Gammaproteobacteria	0	0	0	0	0	0	0	0	0	0	0	0	0	0	0	0	0	0	0	0	0	0	0	0	0	0	0	0	0	8.27922	0	0	0	0	0	0	8.27922
TRINITY_DN140373_c0_g1_i1	280	OIQ46857.1	ligand-gated channel protein	Transport	Gammaproteobacteria bacterium MedPE	Gammaproteobacteria	0	0	0	0	1.77458	0	0	0	0	10.6493	8.75588	0	0	0	0	0	0	0	0	0	0	0	0	0	0	0	0	0	0	0	0	0	0	0	0	0	21.1798
TRINITY_DN402838_c0_g1_i1	326	OIQ46857.1	ligand-gated channel protein	Transport	Gammaproteobacteria bacterium MedPE	Gammaproteobacteria	0	0	0	0	0	0	0	0	0	3.65867	8.20406	0	0	0	0	0	0	0	0	0	0	0	0	0	0	0	0	0	0	1.4349	0	0	0	0	0	0	13.2976
TRINITY_DN402838_c0_g2_i1	203	OIQ46857.1	ligand-gated channel protein	Transport	Gammaproteobacteria bacterium MedPE	Gammaproteobacteria	0	0	0	0	0	0	0	0	0	5.8755	0	0	0	0	0	0	0	0	0	0	0	0	0	0	0	0	0	0	0	2.30431	0	0	0	0	0	121.579	129.758
TRINITY_DN541423_c0_g1_i1	227	OIQ46857.1	ligand-gated channel protein	Transport	Gammaproteobacteria bacterium MedPE	Gammaproteobacteria	0	0	0	8.23247	0	0	0	0	0	0	0	0	0	0	0	0	0	0	0	0	0	0	0	0	0	0	0	0	0	0	0	0	0	0	0	0	8.23247
TRINITY_DN690984_c0_g1_i1	216	OIQ46857.1	ligand-gated channel protein	Transport	Gammaproteobacteria bacterium MedPE	Gammaproteobacteria	0	0	0	0	0	0	0	0	0	0	0	0	0	0	0	0	0	14.9642	0	0	0	0	0	0	0	0	0	0	0	0	0	0	0	0	0	0	14.9642
TRINITY_DN96417_c0_g1_i1	402	OIQ46857.1	ligand-gated channel protein	Transport	Gammaproteobacteria bacterium MedPE	Gammaproteobacteria	0	0	0	0	4.94411	0	0	0	0	1.48349	0	0	0	0	0	0	0	4.02022	0	0	0	0	0	0	0	0	0	0	0	0	0	0	0	0	53.6572	0	64.105
TRINITY_DN405999_c0_g1_i1	313	OIQ46858.1	hypothetical protein BM565_09500, partial	Unknown function	Gammaproteobacteria bacterium MedPE	Gammaproteobacteria	0	0	0	8.95576	14.2874	0	0	0	0	0	1.42413	0	0	0	0	0	0	2.58167	0	0	0	0	0	0	0	0	0	3.31119	0	1.49449	0	0	0	0	0	0	32.0546
TRINITY_DN410742_c0_g1_i1	446	OIQ46858.1	hypothetical protein BM565_09500, partial	Unknown function	Gammaproteobacteria bacterium MedPE	Gammaproteobacteria	0	0	0	11.5227	5.57044	0	0	0	0	0	4.99724	0	0	0	0	0	0	0	0	0	0	0	18.6319	4.20326	0	0	0	5.80942	0	0	0	0	0	0	0	0	50.735
TRINITY_DN637524_c0_g1_i1	263	OIQ46858.1	hypothetical protein BM565_09500, partial	Unknown function	Gammaproteobacteria bacterium MedPE	Gammaproteobacteria	0	0	0	0	0	0	0	0	0	0	0	0	0	0	0	0	18.0071	0	0	0	0	0	0	0	0	0	0	0	0	1.77862	0	0	0	0	0	0	19.7857
TRINITY_DN398223_c0_g1_i1	210	OIQ46859.1	hypothetical protein BM565_09505	Unknown function	Gammaproteobacteria bacterium MedPE	Gammaproteobacteria	0	0	0	0	0	78.5018	0	0	0	0	0	0	0	0	0	0	7.51723	0	0	0	0	0	0	0	0	0	0	0	10.8946	0	0	0	0	0	0	0	96.9137
TRINITY_DN419412_c0_g2_i1	447	OIQ46859.1	hypothetical protein BM565_09505	Unknown function	Gammaproteobacteria bacterium MedPE	Gammaproteobacteria	0	0	0	9.40656	34.4595	0	0	0	0	0	0	0	0	0	0	5.55675	0	3.6155	0	0	0	0	0	0	0	0	0	1.15929	6.82435	18.8366	0	0	0	0	0	0	79.8585
TRINITY_DN420176_c0_g2_i1	218	OIQ46859.1	hypothetical protein BM565_09505	Unknown function	Gammaproteobacteria bacterium MedPE	Gammaproteobacteria	0	0	0	0	11.3964	0	0	0	0	0	0	0	0	0	0	0	3.62068	0	0	0	0	0	0	0	0	0	0	0	0	2.14576	0	0	0	0	0	0	17.1628
TRINITY_DN420176_c0_g3_i1	218	OIQ46859.1	hypothetical protein BM565_09505	Unknown function	Gammaproteobacteria bacterium MedPE	Gammaproteobacteria	0	0	0	2.14308	0	0	0	0	0	0	0	0	0	0	0	0	14.4827	0	0	0	0	0	0	0	0	0	0	0	0	6.43728	0	0	0	0	0	0	23.0631
TRINITY_DN420176_c0_g4_i1	336	OIQ46859.1	hypothetical protein BM565_09505	Unknown function	Gammaproteobacteria bacterium MedPE	Gammaproteobacteria	0	0	0	0	0	0	0	0	0	7.09956	8.62322	0	0	0	0	0	0	0	0	0	0	0	0	0	0	0	0	0	0	0	0	0	0	0	0	0	15.7228
TRINITY_DN55683_c0_g2_i1	209	OIQ46859.1	hypothetical protein BM565_09505	Unknown function	Gammaproteobacteria bacterium MedPE	Gammaproteobacteria	0	0	0	0	0	0	0	0	0	0	0	0	0	0	0	0	11.3298	0	0	0	0	0	0	0	0	0	0	4.95886	0	4.47632	0	0	0	0	0	0	20.765
TRINITY_DN233317_c0_g1_i1	251	OIQ46860.1	thymidine phosphorylase	Nucleoside and nucleotide metabolism and transport	Gammaproteobacteria bacterium MedPE	Gammaproteobacteria	0	0	0	20.4746	0	0	0	0	0	0	0	0	0	0	0	0	0	6.43876	0	0	0	0	0	0	0	0	0	0	0	1.86365	0	0	0	0	0	0	28.777
TRINITY_DN423812_c0_g1_i1	208	OIQ46860.1	thymidine phosphorylase	Nucleoside and nucleotide metabolism and transport	Gammaproteobacteria bacterium MedPE	Gammaproteobacteria	0	0	0	0	0	0	0	0	0	0	0	0	0	0	0	2.98542	0	7.76985	0	0	0	0	0	0	0	0	0	0	0	4.49784	0	0	0	0	0	0	15.2531
TRINITY_DN423812_c0_g2_i1	526	OIQ46860.1	thymidine phosphorylase	Nucleoside and nucleotide metabolism and transport	Gammaproteobacteria bacterium MedPE	Gammaproteobacteria	0	0	0	0	10.3911	0	0	0	0	0	0	0	0	0	0	1.18055	6.00235	3.07249	0	0	0	0	0	0	0	0	0	5.91103	4.34955	5.33585	0	0	0	0	0	0	36.2429
TRINITY_DN626514_c0_g1_i1	409	OIQ46860.1	thymidine phosphorylase	Nucleoside and nucleotide metabolism and transport	Gammaproteobacteria bacterium MedPE	Gammaproteobacteria	0	0	0	0	2.42975	0	0	0	0	0	0	0	0	0	0	0	0	3.95141	0	0	0	0	0	0	0	0	0	0	1.8646	5.71853	0	0	0	0	2.77573	0	16.74
TRINITY_DN434203_c0_g1_i1	415	OIQ46861.1	deoxyribose-phosphate aldolase	Carbon compound and carbohydrate metabolism/ transport and storage	Gammaproteobacteria bacterium MedPE	Gammaproteobacteria	0	0	0	0	0	0	0	0	0	1.43702	11.8152	0	0	0	0	0	1.90195	0	0	0	0	0	23.361	1.50575	0	0	0	0	0	0	0	0	0	0	5.4712	0	45.4921
TRINITY_DN434203_c0_g1_i2	408	OIQ46861.1	deoxyribose-phosphate aldolase	Carbon compound and carbohydrate metabolism/ transport and storage	Gammaproteobacteria bacterium MedPE	Gammaproteobacteria	0	0	0	8.01556	10.9607	0	0	0	0	0	0	0	0	0	0	0	13.5421	0	0	0	0	0	0	0	0	0	0	0	1.86917	1.14651	0	0	0	0	0	0	35.534
TRINITY_DN434203_c0_g1_i3	384	OIQ46861.1	deoxyribose-phosphate aldolase	Carbon compound and carbohydrate metabolism/ transport and storage	Gammaproteobacteria bacterium MedPE	Gammaproteobacteria	0	0	0	10.9498	14.2336	0	0	0	0	0	0	0	0	0	0	6.46841	0	4.20867	0	0	0	0	0	0	0	0	0	1.34948	9.92996	3.6545	0	0	0	0	0	0	50.7945
TRINITY_DN469194_c0_g2_i1	346	OIQ46861.1	deoxyribose-phosphate aldolase	Carbon compound and carbohydrate metabolism/ transport and storage	Gammaproteobacteria bacterium MedPE	Gammaproteobacteria	0	0	0	0	18.669	0	0	0	0	0	0	0	0	0	0	3.58941	0	2.33545	0	0	0	9.27144	0	14.4482	0	0	0	4.49307	13.2246	1.35195	0	0	0	0	0	0	67.3832
TRINITY_DN469194_c0_g2_i2	310	OIQ46861.1	deoxyribose-phosphate aldolase	Carbon compound and carbohydrate metabolism/ transport and storage	Gammaproteobacteria bacterium MedPE	Gammaproteobacteria	0	0	0	0	6.41139	0	0	0	0	0	0	0	0	0	0	0	0	5.21332	0	0	0	10.3481	0	0	0	0	0	0	2.46007	3.01791	0	0	0	0	0	0	27.4508
TRINITY_DN469194_c0_g3_i1	466	OIQ46861.1	deoxyribose-phosphate aldolase	Carbon compound and carbohydrate metabolism/ transport and storage	Gammaproteobacteria bacterium MedPE	Gammaproteobacteria	0	0	0	0	10.6627	0	0	0	0	0	0	0	0	0	0	1.33255	6.77519	0	0	0	0	0	0	0	0	0	0	1.11202	4.90957	9.0343	0	0	0	0	0	0	33.8264
TRINITY_DN477907_c0_g1_i1	218	OIQ46861.1	deoxyribose-phosphate aldolase	Carbon compound and carbohydrate metabolism/ transport and storage	Gammaproteobacteria bacterium MedPE	Gammaproteobacteria	0	0	0	0	20.5135	0	0	0	0	5.47122	0	0	0	0	0	0	43.4482	0	0	0	0	0	0	0	0	0	0	16.6395	3.49826	4.29152	0	0	0	0	0	0	93.8622
TRINITY_DN591244_c0_g1_i1	305	OIQ46861.1	deoxyribose-phosphate aldolase	Carbon compound and carbohydrate metabolism/ transport and storage	Gammaproteobacteria bacterium MedPE	Gammaproteobacteria	0	0	0	0	0	0	0	0	0	0	2.19223	33.3809	0	0	0	0	0	0	0	0	0	0	0	2.0488	0	0	0	0	0	0	0	0	0	0	0	0	37.6219
TRINITY_DN758260_c0_g1_i1	355	OIQ46861.1	deoxyribose-phosphate aldolase	Carbon compound and carbohydrate metabolism/ transport and storage	Gammaproteobacteria bacterium MedPE	Gammaproteobacteria	0	0	0	0	1.39967	0	0	0	0	0	0	0	0	0	0	0	0	13.6574	0	0	0	0	0	0	0	0	0	0	17.1858	0	0	0	0	0	0	0	32.2429
TRINITY_DN314277_c0_g1_i1	385	OIQ46862.1	metalloprotease TldD	Stress response	Gammaproteobacteria bacterium MedPE	Gammaproteobacteria	0	0	0	0	10.3248	0	0	0	0	0	0	0	0	0	0	0	8.20062	0	0	0	0	0	0	0	0	0	0	0	0	2.43	0	0	0	0	0	0	20.9555
TRINITY_DN548292_c0_g1_i1	436	OIQ46862.1	metalloprotease TldD	Stress response	Gammaproteobacteria bacterium MedPE	Gammaproteobacteria	0	0	0	0	6.83784	0	0	0	0	4.10342	0	0	0	0	0	0	0	1.85336	0	0	0	0	0	0	0	0	0	0	0	6.43728	0	0	0	0	0	0	19.2319
TRINITY_DN703445_c0_g1_i1	246	OIQ46862.1	metalloprotease TldD	Stress response	Gammaproteobacteria bacterium MedPE	Gammaproteobacteria	0	0	0	0	0	0	0	0	0	0	8.15404	0	0	0	0	0	0	0	0	0	0	0	0	2.54018	0	0	0	0	0	1.90153	0	0	0	0	0	0	12.5957
TRINITY_DN801549_c0_g1_i1	272	OIQ46862.1	metalloprotease TldD	Stress response	Gammaproteobacteria bacterium MedPE	Gammaproteobacteria	0	0	0	10.3057	0	0	0	0	0	0	0	0	0	0	0	0	0	0	0	0	0	0	0	0	0	0	0	0	33.645	1.71976	0	0	0	0	0	0	45.6705
TRINITY_DN381498_c0_g1_i1	329	OIQ46863.1	hypothetical protein BM565_09525	Unknown function	Gammaproteobacteria bacterium MedPE	Gammaproteobacteria	0	0	0	2.84008	0	0	0	0	0	0	2.70975	0	0	0	0	0	2.39912	0	0	0	0	0	0	0	0	0	0	4.72523	23.18	0	0	0	0	0	0	0	35.8541
TRINITY_DN381498_c0_g1_i2	269	OIQ46863.1	hypothetical protein BM565_09525	Unknown function	Gammaproteobacteria bacterium MedPE	Gammaproteobacteria	0	0	0	0	0	0	0	0	0	0	0.828539	0	0	0	0	0	2.93424	0	0	0	0	0	0	0	0	0	0	0	11.3401	3.47789	0	0	0	0	0	0	18.5807
TRINITY_DN381498_c1_g1_i1	320	OIQ46863.1	hypothetical protein BM565_09525	Unknown function	Gammaproteobacteria bacterium MedPE	Gammaproteobacteria	0	0	0	0	12.4221	6.86891	0	0	0	0	0.696491	0	0	0	0	0	4.93318	0	0	0	0	0	0	0	0	0	0	3.23875	0	5.8472	0	0	0	0	0	0	34.0066
TRINITY_DN393697_c0_g1_i1	315	OIQ46863.1	hypothetical protein BM565_09525	Unknown function	Gammaproteobacteria bacterium MedPE	Gammaproteobacteria	0	0	0	0	0	0	0	0	0	0	0.707546	0	0	0	0	0	0	0	0	0	0	0	0	0	0	0	0	3.29016	2.42102	0	0	0	0	0	0	0	6.41873
TRINITY_DN393697_c0_g2_i1	315	OIQ46863.1	hypothetical protein BM565_09525	Unknown function	Gammaproteobacteria bacterium MedPE	Gammaproteobacteria	0	0	0	0	0	0	0	0	0	0	0.707546	0	0	0	0	0	0	0	0	0	0	30.5516	0	1.98376	0	0	0	0	0	0	0	0	0	0	0	0	33.2429
TRINITY_DN393697_c0_g3_i1	315	OIQ46863.1	hypothetical protein BM565_09525	Unknown function	Gammaproteobacteria bacterium MedPE	Gammaproteobacteria	0	0	0	0	0	0	0	0	0	0	5.66037	0	0	0	0	0	0	0	0	0	0	10.1839	0	1.98376	0	0	0	0	0	0	0	0	0	0	0	0	17.828
TRINITY_DN441836_c0_g1_i1	336	OIQ46863.1	hypothetical protein BM565_09525	Unknown function	Gammaproteobacteria bacterium MedPE	Gammaproteobacteria	0	0	0	0	0	0	0	0	0	0	1.32665	0	0	0	0	0	0	0	0	0	0	0	0	0	0	0	0	0	0	0	0	0	0	0	0	0	1.32665
TRINITY_DN441836_c0_g2_i1	336	OIQ46863.1	hypothetical protein BM565_09525	Unknown function	Gammaproteobacteria bacterium MedPE	Gammaproteobacteria	0	0	0	0	0	0	0	0	0	0	7.29657	7.57527	0	0	0	0	0	0	0	0	0	0	0	0	0	0	0	0	0	0	0	0	0	0	0	0	14.8718
TRINITY_DN441836_c0_g3_i1	336	OIQ46863.1	hypothetical protein BM565_09525	Unknown function	Gammaproteobacteria bacterium MedPE	Gammaproteobacteria	0	0	0	0	0	0	0	0	0	0	1.98997	0	0	0	0	0	0	0	0	0	0	0	0	0	0	0	0	0	0	0	0	0	0	0	0	0	1.98997
TRINITY_DN129909_c0_g1_i1	207	OIQ46864.1	TIGR02099 family protein	Unknown function	Gammaproteobacteria bacterium MedPE	Gammaproteobacteria	0	0	0	0	0	0	0	0	0	0	0	0	0	0	0	0	0	0	0	0	0	0	0	0	0	0	0	15.0203	0	0	0	0	0	0	0	0	15.0203
TRINITY_DN129909_c0_g2_i1	207	OIQ46864.1	TIGR02099 family protein	Unknown function	Gammaproteobacteria bacterium MedPE	Gammaproteobacteria	0	0	0	0	0	0	0	0	0	0	0	0	0	0	0	0	0	0	0	0	0	0	0	0	0	0	0	10.0135	0	0	0	0	0	0	0	0	10.0135
TRINITY_DN378237_c0_g1_i1	228	OIQ46864.1	TIGR02099 family protein	Unknown function	Gammaproteobacteria bacterium MedPE	Gammaproteobacteria	0	0	0	0	0	0	0	0	0	0	10.7528	0	0	0	0	0	0	0	0	0	0	0	0	0	0	0	0	0	0	0	0	0	0	0	0	0	10.7528
TRINITY_DN533162_c0_g1_i1	218	OIQ46864.1	TIGR02099 family protein	Unknown function	Gammaproteobacteria bacterium MedPE	Gammaproteobacteria	0	0	0	0	0	0	0	0	0	0	0	0	0	0	0	0	0	0	0	0	0	0	0	0	0	0	0	0	13.993	0	0	0	0	0	0	0	13.993
TRINITY_DN537530_c0_g1_i1	234	OIQ46864.1	TIGR02099 family protein	Unknown function	Gammaproteobacteria bacterium MedPE	Gammaproteobacteria	0	0	0	0	0	0	0	0	0	5.09712	0	0	0	0	0	0	0	0	0	0	0	0	0	0	0	0	0	0	0	0	0	0	0	0	0	0	5.09712
TRINITY_DN538874_c0_g1_i1	228	OIQ46864.1	TIGR02099 family protein	Unknown function	Gammaproteobacteria bacterium MedPE	Gammaproteobacteria	0	0	0	0	0	0	0	0	0	0	0	0	0	0	0	0	0	0	0	0	0	0	0	0	0	0	0	27.2737	0	0	0	0	0	0	0	0	27.2737
TRINITY_DN558596_c0_g1_i1	207	OIQ46864.1	TIGR02099 family protein	Unknown function	Gammaproteobacteria bacterium MedPE	Gammaproteobacteria	0	0	0	15.7988	38.4064	0	0	0	0	0	0	0	0	0	0	0	0	0	0	0	0	0	0	3.01877	0	0	0	0	0	0	0	0	0	0	0	59.6147	116.839
TRINITY_DN402087_c0_g3_i1	231	OIQ46865.1	septum formation inhibitor Maf	Cell cycle control/ cell division/ differentiation and chromosome partitioning	Gammaproteobacteria bacterium MedPE	Gammaproteobacteria	0	0	0	8.08991	2.15101	52.3346	0	0	0	0	2.89451	0	0	0	0	0	0	10.4943	0	0	0	0	0	0	0	0	0	0	0	0	0	0	0	0	0	0	75.9643
TRINITY_DN441813_c0_g1_i1	264	OIQ46865.1	septum formation inhibitor Maf	Cell cycle control/ cell division/ differentiation and chromosome partitioning	Gammaproteobacteria bacterium MedPE	Gammaproteobacteria	0	0	0	0	0	20.8149	0	0	0	0	0	0	0	0	0	0	0	0	0	0	0	0	0	42.6058	0	0	0	0	0	0	0	0	0	8.63458	0	0	72.0553
TRINITY_DN441813_c0_g2_i1	253	OIQ46865.1	septum formation inhibitor Maf	Cell cycle control/ cell division/ differentiation and chromosome partitioning	Gammaproteobacteria bacterium MedPE	Gammaproteobacteria	0	0	0	0	7.85586	17.3759	0	0	0	0	0	0	0	0	0	0	0	0	0	0	0	0	0	0	0	0	0	18.434	6.02862	0	0	0	0	0	0	0	49.6944
TRINITY_DN592938_c0_g1_i1	301	OIQ46865.1	septum formation inhibitor Maf	Cell cycle control/ cell division/ differentiation and chromosome partitioning	Gammaproteobacteria bacterium MedPE	Gammaproteobacteria	65.1446	74.5951	0	0	3.30155	10.9537	51.1985	13.943	39.7022	5.94382	0.740455	8.45612	0	51.0293	0	2.06301	0	0	28.281	62.9697	34.0235	3.55251	6.90185	0	33.7891	0	133.308	5.16479	7.60087	10.8785	77.9967	26.5525	0	0	0	0	758.091
TRINITY_DN812590_c0_g1_i1	244	OIQ46865.1	septum formation inhibitor Maf	Cell cycle control/ cell division/ differentiation and chromosome partitioning	Gammaproteobacteria bacterium MedPE	Gammaproteobacteria	0	0	0	0	8.14562	0	0	0	0	0	0	0	0	0	0	0	0	0	0	0	0	0	0	0	0	0	0	0	6.25099	0	0	0	0	0	41.8748	0	56.2715
TRINITY_DN554761_c0_g1_i1	480	OIQ46867.1	rod shape-determining protein MreC	Cell cycle control/ cell division/ differentiation and chromosome partitioning	Gammaproteobacteria bacterium MedPE	Gammaproteobacteria	0	0	0	0	0	0	0	0	0	0	0	0	0	0	0	0	0	0	0	0	0	0	0	0	0	0	0	2.15917	4.76638	3.89813	0	0	0	0	0	0	10.8237
TRINITY_DN441520_c0_g1_i1	566	OIQ46868.1	rod shape-determining protein	Cell cycle control/ cell division/ differentiation and chromosome partitioning	Gammaproteobacteria bacterium MedPE	Gammaproteobacteria	0	0	0	0	0.877885	0	0	0	0	0	0.393776	0	0	0	0	1.09712	1.39454	0	0	0	0	0	0	0	0	0	0	2.74665	0	0	0	0	0	0	0	0	6.50996
TRINITY_DN441520_c0_g1_i2	500	OIQ46868.1	rod shape-determining protein	Cell cycle control/ cell division/ differentiation and chromosome partitioning	Gammaproteobacteria bacterium MedPE	Gammaproteobacteria	0	0	0	10.2782	3.97506	2.19805	0	0	0	0	3.12028	0	0	0	0	3.7258	1.57862	1.61613	0	0	0	0	0	21.2461	0	0	0	6.21841	3.05048	1.8711	0	0	0	4.55906	0	0	63.4373
TRINITY_DN441520_c0_g1_i3	360	OIQ46868.1	rod shape-determining protein	Cell cycle control/ cell division/ differentiation and chromosome partitioning	Gammaproteobacteria bacterium MedPE	Gammaproteobacteria	0	0	0	0	2.76046	0	0	0	0	0	0	0	0	0	0	0	13.1552	4.48925	0	0	0	0	0	0	0	0	0	20.1522	12.7103	0	0	0	0	0	0	0	53.2674
TRINITY_DN446017_c0_g1_i1	531	OIQ46868.1	rod shape-determining protein	Cell cycle control/ cell division/ differentiation and chromosome partitioning	Gammaproteobacteria bacterium MedPE	Gammaproteobacteria	0	0	0	8.79835	1.8715	2.06973	0	0	0	1.12309	0	0	0	0	0	0	0	0	0	0	0	0	0	0	0	0	0	1.95179	0	1.76187	0	0	0	0	0	0	17.5763
TRINITY_DN446017_c0_g1_i2	428	OIQ46868.1	rod shape-determining protein	Cell cycle control/ cell division/ differentiation and chromosome partitioning	Gammaproteobacteria bacterium MedPE	Gammaproteobacteria	0	0	0	1.09157	3.48283	0	0	0	0	0	0	0	0	0	0	0	3.68836	0	0	0	0	0	0	0	0	0	0	9.68599	0	4.37174	0	0	0	0	0	0	22.3205
TRINITY_DN446017_c0_g1_i3	274	OIQ46868.1	rod shape-determining protein	Cell cycle control/ cell division/ differentiation and chromosome partitioning	Gammaproteobacteria bacterium MedPE	Gammaproteobacteria	0	0	0	1.70508	0	0	0	0	0	15.2356	3.25368	0	0	0	0	0	0	0	0	0	0	0	0	4.56121	0	0	0	0	0	0	0	0	0	0	0	0	24.7555
TRINITY_DN141532_c0_g1_i1	563	OIQ46869.1	hypothetical protein BM565_09560	Unknown function	Gammaproteobacteria bacterium MedPE	Gammaproteobacteria	0	0	0	0	0	0	0	0	0	3.17778	2.37524	0	0	0	0	0	0	0	0	0	0	0	0	4.43968	0	0	0	0	0	0	0	0	0	0	0	0	9.9927
TRINITY_DN219220_c0_g1_i1	246	OIQ46869.1	hypothetical protein BM565_09560	Unknown function	Gammaproteobacteria bacterium MedPE	Gammaproteobacteria	0	0	0	0	0	0	0	0	0	0	0	0	0	0	0	0	0	0	0	0	0	0	14.0749	0	0	0	0	0	0	0	0	0	0	0	0	46.5804	60.6554
TRINITY_DN22154_c0_g1_i1	235	OIQ46869.1	hypothetical protein BM565_09560	Unknown function	Gammaproteobacteria bacterium MedPE	Gammaproteobacteria	0	0	0	9.94026	0	0	0	0	0	0	0	0	0	0	0	0	6.71753	0	0	0	0	0	0	0	0	0	0	17.6409	0	0	0	0	0	0	0	0	34.2987
TRINITY_DN689881_c0_g1_i1	216	OIQ46869.1	hypothetical protein BM565_09560	Unknown function	Gammaproteobacteria bacterium MedPE	Gammaproteobacteria	0	0	0	0	0	0	0	0	0	0	0	0	0	0	0	0	0	0	0	0	0	0	0	0	0	0	0	9.59631	0	0	0	0	0	0	0	0	9.59631
TRINITY_DN308328_c0_g1_i1	253	OIQ46870.1	ribonuclease E/G	Translation/ ribosomal structure and biogenesis	Gammaproteobacteria bacterium MedPE	Gammaproteobacteria	0	0	0	0	1.96396	0	0	16.5883	0	0	9.6903	5.03022	0	0	0	0	0	0	33.6465	0	0	0	0	2.4699	0	0	0	0	0	0	0	31.5901	0	0	17.949	0	118.928
TRINITY_DN33989_c0_g1_i1	515	OIQ46870.1	ribonuclease E/G	Translation/ ribosomal structure and biogenesis	Gammaproteobacteria bacterium MedPE	Gammaproteobacteria	0	0	0	0.90717	0	0	0	0	0	18.5278	1.29831	0	0	0	0	0	0	0	0	0	0	0	0	0	0	0	0	0	0	0	0	0	0	0	8.81766	0	29.5509
TRINITY_DN402087_c0_g1_i1	302	OIQ46870.1	ribonuclease E/G	Translation/ ribosomal structure and biogenesis	Gammaproteobacteria bacterium MedPE	Gammaproteobacteria	0	0	0	30.9399	8.22654	0	0	0	0	0	0	0	0	0	0	4.11237	0	5.35142	0	0	0	0	0	20.6916	0	0	0	18.8749	0	3.09785	0	0	0	0	33.8327	0	125.127
TRINITY_DN402087_c0_g2_i1	223	OIQ46870.1	ribonuclease E/G	Translation/ ribosomal structure and biogenesis	Gammaproteobacteria bacterium MedPE	Gammaproteobacteria	0	0	0	0	2.22818	0	0	0	0	0	0	0	0	0	0	0	0	0	0	0	0	0	0	0	0	0	0	4.64754	0	0	0	0	0	0	5.09091	0	11.9666
TRINITY_DN550490_c0_g1_i1	284	OIQ46870.1	ribonuclease E/G	Translation/ ribosomal structure and biogenesis	Gammaproteobacteria bacterium MedPE	Gammaproteobacteria	0	0	0	3.29009	0	0	0	0	0	0	0	0	0	0	0	4.37301	0	0	0	0	0	0	0	0	0	0	0	0	0	6.58839	0	0	0	0	0	0	14.2515
TRINITY_DN804761_c0_g1_i1	208	OIQ46870.1	ribonuclease E/G	Translation/ ribosomal structure and biogenesis	Gammaproteobacteria bacterium MedPE	Gammaproteobacteria	0	0	0	0	11.9443	10.5676	0	0	0	0	0	0	0	0	0	0	0	0	0	0	0	0	0	0	0	0	0	0	7.33289	6.74677	0	0	0	0	0	0	36.5915
TRINITY_DN811884_c0_g1_i1	305	OIQ46870.1	ribonuclease E/G	Translation/ ribosomal structure and biogenesis	Gammaproteobacteria bacterium MedPE	Gammaproteobacteria	0	0	0	0	0	7.20673	0	0	0	0	0	0	0	0	0	0	0	0	0	0	0	0	0	0	0	0	0	0	7.50119	3.06738	0	0	0	0	0	0	17.7753
TRINITY_DN286924_c0_g1_i1	247	OIQ46871.1	hypothetical protein BM565_09415, partial	Unknown function	Gammaproteobacteria bacterium MedPE	Gammaproteobacteria	0	0	0	0	0	0	0	0	0	0	0	0	0	0	0	0	0	0	0	0	0	0	0	0	0	0	0	2.09798	0	0	0	0	0	0	0	0	2.09798
TRINITY_DN286924_c0_g2_i1	247	OIQ46871.1	hypothetical protein BM565_09415, partial	Unknown function	Gammaproteobacteria bacterium MedPE	Gammaproteobacteria	0	0	0	0	0	0	0	0	0	0	0	0	0	0	0	0	12.7823	0	0	0	0	0	0	0	0	0	0	0	0	0	0	0	0	0	0	0	12.7823
TRINITY_DN117732_c0_g1_i1	330	OIQ46872.1	hypothetical protein BM565_09420	Unknown function	Gammaproteobacteria bacterium MedPE	Gammaproteobacteria	0	0	0	0	0	0	0	0	0	5.42148	4.05231	0	0	0	0	0	0	0	0	0	0	0	0	0	0	0	0	0	0	0	0	0	0	0	0	0	9.47379
TRINITY_DN515148_c0_g3_i1	271	OIQ46875.1	hemolysin	Virulence/ fitness	Gammaproteobacteria bacterium MedPE	Gammaproteobacteria	0	0	0	0	1.83352	0	0	0	0	0	0	0	0	0	0	0	0	0	0	0	0	0	0	0	0	0	0	1.91218	2.8141	3.45222	0	0	0	0	0	0	10.012
TRINITY_DN649560_c0_g1_i1	334	OIQ46875.1	hemolysin	Virulence/ fitness	Gammaproteobacteria bacterium MedPE	Gammaproteobacteria	0	0	0	0	0	0	0	0	0	1.78552	0	0	0	0	0	0	0	0	0	0	0	0	0	0	0	0	0	12.412	4.56659	0	0	0	0	0	0	0	18.7641
TRINITY_DN710903_c0_g1_i1	246	OIQ46875.1	hemolysin	Virulence/ fitness	Gammaproteobacteria bacterium MedPE	Gammaproteobacteria	0	0	0	0	0	0	0	0	0	0	0	0	0	0	0	17.6698	0	0	0	0	0	0	0	0	0	0	0	2.10651	0	0	0	0	0	0	0	0	19.7763
TRINITY_DN266353_c0_g1_i1	361	OIQ46876.1	endonuclease I	DNA replication/ modification/ recombination and repair	Gammaproteobacteria bacterium MedPE	Gammaproteobacteria	0	0	0	0	0	0	0	0	0	3.30395	2.46955	0	0	0	0	0	0	0	0	0	0	0	0	1.73098	0	0	0	0	0	0	0	0	0	0	0	0	7.50449
TRINITY_DN266353_c0_g2_i1	361	OIQ46876.1	endonuclease I	DNA replication/ modification/ recombination and repair	Gammaproteobacteria bacterium MedPE	Gammaproteobacteria	0	0	0	0	0	0	0	0	0	6.6079	3.70433	0	0	0	0	0	0	0	0	0	0	0	0	1.73098	0	0	0	0	0	0	0	0	0	0	0	0	12.0432
TRINITY_DN266353_c0_g3_i1	361	OIQ46876.1	endonuclease I	DNA replication/ modification/ recombination and repair	Gammaproteobacteria bacterium MedPE	Gammaproteobacteria	0	0	0	0	0	0	0	0	0	0	4.9391	0	0	0	0	0	0	0	0	0	0	0	0	0	0	0	0	0	0	0	0	0	0	0	0	0	4.9391
TRINITY_DN673655_c0_g1_i1	276	OIQ46876.1	endonuclease I	DNA replication/ modification/ recombination and repair	Gammaproteobacteria bacterium MedPE	Gammaproteobacteria	0	0	0	6.7709	0	0	0	0	0	0	0	0	0	0	0	4.49976	0	0	0	0	0	0	0	0	0	0	0	0	13.8156	3.38968	0	0	0	0	0	0	28.4759
TRINITY_DN424575_c0_g1_i1	230	OIQ46877.1	MarR family transcriptional regulator	Regulation	Gammaproteobacteria bacterium MedPE	Gammaproteobacteria	0	0	0	0	4.32072	0	0	0	0	0	0	0	0	0	0	0	0	0	0	0	0	0	0	0	0	0	0	13.5183	0	4.06762	0	0	0	0	0	0	21.9066
TRINITY_DN424575_c0_g2_i1	270	OIQ46877.1	MarR family transcriptional regulator	Regulation	Gammaproteobacteria bacterium MedPE	Gammaproteobacteria	0	0	0	0	1.84031	0	0	0	0	0	0	0	0	0	0	0	0	0	0	0	0	0	0	23.1439	0	0	0	1.91926	0	5.19751	0	0	0	0	0	0	32.101
TRINITY_DN424575_c0_g3_i1	207	OIQ46877.1	MarR family transcriptional regulator	Regulation	Gammaproteobacteria bacterium MedPE	Gammaproteobacteria	0	0	0	0	0	0	0	0	0	0	0	0	0	0	0	0	0	0	0	0	0	10.3315	0	6.03754	0	0	0	12.5169	0	2.25979	0	0	0	0	0	0	31.1457
TRINITY_DN516711_c0_g1_i1	250	OIQ46877.1	MarR family transcriptional regulator	Regulation	Gammaproteobacteria bacterium MedPE	Gammaproteobacteria	0	0	0	0	0	0	0	0	0	0	0	0	0	0	0	0	0	0	0	0	0	0	0	0	0	0	0	0	18.3029	0	0	0	0	0	0	0	18.3029
TRINITY_DN395068_c0_g3_i1	249	OIQ46878.1	hypothetical protein BM565_09450	Unknown function	Gammaproteobacteria bacterium MedPE	Gammaproteobacteria	0	0	0	0	0	0	0	0	0	9.58013	0.895088	0	0	0	0	0	0	0	0	0	0	0	0	15.0575	0	0	0	0	3.06273	0	0	0	0	0	0	0	28.5954
TRINITY_DN415707_c0_g1_i1	345	OIQ46878.1	hypothetical protein BM565_09450	Unknown function	Gammaproteobacteria bacterium MedPE	Gammaproteobacteria	0	0	0	0	0	0	0	0	0	0	0	0	0	0	0	0	0	0	0	0	0	0	0	0	0	0	0	4.50609	8.84198	0	0	0	0	0	0	0	13.3481
TRINITY_DN415707_c0_g2_i1	456	OIQ46878.1	hypothetical protein BM565_09450	Unknown function	Gammaproteobacteria bacterium MedPE	Gammaproteobacteria	0	0	0	0	1.08966	0	0	0	0	0	0	0	0	0	0	0	0	0	0	0	0	0	0	0	0	0	0	2.27281	0	5.12912	0	0	0	0	0	0	8.49159
TRINITY_DN415707_c0_g2_i2	442	OIQ46878.1	hypothetical protein BM565_09450	Unknown function	Gammaproteobacteria bacterium MedPE	Gammaproteobacteria	0	0	0	0	1.12417	0	0	0	0	0	0	0	0	0	0	0	0	0	0	0	0	2.41924	0	0	0	0	0	0	3.45077	5.29158	0	0	0	0	0	0	12.2858
TRINITY_DN415707_c0_g3_i1	384	OIQ46878.1	hypothetical protein BM565_09450	Unknown function	Gammaproteobacteria bacterium MedPE	Gammaproteobacteria	0	0	0	2.43329	0	0	0	0	0	0	0	0	0	0	0	0	0	0	0	0	0	0	0	0	0	0	0	0	3.97198	0	0	0	0	0	0	0	6.40528
TRINITY_DN793571_c0_g1_i1	284	OIQ46878.1	hypothetical protein BM565_09450	Unknown function	Gammaproteobacteria bacterium MedPE	Gammaproteobacteria	0	0	0	0	1.74959	0	0	0	0	0	0	0	0	0	0	0	0	0	0	0	0	0	0	0	0	0	0	0	2.68528	6.58839	0	0	0	0	0	0	11.0233
TRINITY_DN200993_c0_g1_i1	473	OIQ46879.1	choline transporter	Stress response	Gammaproteobacteria bacterium MedPE	Gammaproteobacteria	0	0	0	0	3.15148	0	0	0	0	1.26081	0	0	0	0	0	0	0	0	0	0	0	0	0	2.64222	0	0	0	1.09556	1.61231	2.96687	0	0	0	0	0	0	12.7292
TRINITY_DN200993_c0_g2_i1	417	OIQ46879.1	choline transporter	Stress response	Gammaproteobacteria bacterium MedPE	Gammaproteobacteria	0	0	0	1.12037	0	0	0	0	0	0	0	0	0	0	0	0	0	0	0	0	0	0	0	0	0	0	0	3.72806	9.14413	2.24353	0	0	0	0	0	0	16.2361
TRINITY_DN395068_c0_g1_i1	353	OIQ46879.1	choline transporter	Stress response	Gammaproteobacteria bacterium MedPE	Gammaproteobacteria	0	0	0	0	2.8152	0	0	0	0	0	0	0	0	0	0	0	2.236	0	0	0	0	0	0	0	0	0	0	0	8.64159	2.65029	0	0	0	0	0	0	16.3431
TRINITY_DN395068_c0_g2_i1	353	OIQ46879.1	choline transporter	Stress response	Gammaproteobacteria bacterium MedPE	Gammaproteobacteria	0	0	0	0	1.4076	0	0	0	0	0	0	0	0	0	0	0	2.236	0	0	0	0	6.05839	0	0	0	0	0	0	0	3.97543	0	0	0	0	0	0	13.6774
TRINITY_DN814842_c0_g1_i1	257	OIQ46879.1	choline transporter	Stress response	Gammaproteobacteria bacterium MedPE	Gammaproteobacteria	0	0	0	0	0	0	0	0	0	0	0	0	0	0	0	0	0	12.5769	0	0	0	0	0	0	0	0	0	0	0	0	0	0	0	0	0	0	12.5769
TRINITY_DN460503_c1_g1_i1	498	OIQ46880.1	choline dehydrogenase	Stress response	Gammaproteobacteria bacterium MedPE	Gammaproteobacteria	0	22.5433	30.8906	22.5153	16.9619	22.0688	0	16.8547	23.9967	2.39503	26.8526	0	15.0126	0	0	4.98769	4.75488	0	0	0	0	4.2944	0	31.3697	0	0	0	12.4868	12.2509	0	0	0	0	0	0	0	270.236
TRINITY_DN544029_c0_g1_i1	351	OIQ46880.1	choline dehydrogenase	Stress response	Gammaproteobacteria bacterium MedPE	Gammaproteobacteria	0	0	0	2.66206	0	0	0	0	0	1.69904	6.34977	0	0	0	0	0	4.49749	0	0	0	0	0	0	0	0	0	0	1.47635	0	2.66539	0	0	0	0	0	0	19.3501
TRINITY_DN695849_c0_g1_i1	242	OIQ46880.1	choline dehydrogenase	Stress response	Gammaproteobacteria bacterium MedPE	Gammaproteobacteria	0	0	0	17.3749	0	0	0	0	0	7.39293	0.920979	0	0	0	0	0	0	0	0	0	0	0	0	0	0	0	0	0	6.30265	0	0	0	0	0	0	0	31.9915
TRINITY_DN84307_c0_g1_i1	235	OIQ46880.1	choline dehydrogenase	Stress response	Gammaproteobacteria bacterium MedPE	Gammaproteobacteria	0	0	0	19.8805	6.34319	0	0	0	0	2.53772	0	0	0	0	0	15.8545	0	0	0	0	0	0	0	0	0	0	0	0	12.9808	0	0	0	0	0	0	0	57.5967
TRINITY_DN22732_c0_g1_i1	274	OIQ46881.1	betaine-aldehyde dehydrogenase	Stress response	Gammaproteobacteria bacterium MedPE	Gammaproteobacteria	0	0	0	0	0	0	0	0	0	0	0	0	0	0	0	18.1304	0	0	0	0	0	0	0	0	0	0	0	0	0	0	0	0	0	0	0	0	18.1304
TRINITY_DN22732_c0_g2_i1	274	OIQ46881.1	betaine-aldehyde dehydrogenase	Stress response	Gammaproteobacteria bacterium MedPE	Gammaproteobacteria	0	0	0	0	12.6941	0	0	0	0	0	0	0	0	0	0	0	0	0	0	0	0	0	0	0	0	0	0	22.6949	0	3.41442	0	0	0	0	0	0	38.8034
TRINITY_DN267269_c0_g1_i1	317	OIQ46881.1	betaine-aldehyde dehydrogenase	Stress response	Gammaproteobacteria bacterium MedPE	Gammaproteobacteria	0	0	0	11.7903	0	0	0	0	0	0	0	0	0	0	0	0	0	0	0	0	0	0	0	0	0	0	0	0	21.6517	0	0	0	0	0	21.4878	0	54.9299
TRINITY_DN673230_c0_g1_i1	210	OIQ46881.1	betaine-aldehyde dehydrogenase	Stress response	Gammaproteobacteria bacterium MedPE	Gammaproteobacteria	0	0	0	0	0	0	0	0	0	0	4.24528	0	0	0	0	0	0	0	0	0	0	0	0	0	0	0	0	0	0	0	0	0	0	0	0	0	4.24528
TRINITY_DN294154_c0_g1_i1	310	OIQ46882.1	transcriptional regulator BetI	Stress response	Gammaproteobacteria bacterium MedPE	Gammaproteobacteria	0	0	0	0	0	0	0	0	0	0	2.15687	0	0	0	0	16.025	5.09232	0	0	0	0	79.3356	0	0	0	0	0	10.0297	9.84027	1.50895	0	0	0	0	0	0	123.989
TRINITY_DN72521_c0_g1_i1	284	OIQ46882.1	transcriptional regulator BetI	Stress response	Gammaproteobacteria bacterium MedPE	Gammaproteobacteria	0	0	0	0	0	0	0	0	0	10.4994	18.0499	0	0	0	0	0	0	0	0	0	0	0	9.75332	0	0	0	0	0	2.68528	0	0	0	0	0	0	0	40.9879
TRINITY_DN756586_c0_g1_i1	279	OIQ46884.1	ABC transporter ATP-binding protein	Transport	Gammaproteobacteria bacterium MedPE	Gammaproteobacteria	0	0	0	0	0	0	0	0	0	0	0	0	0	0	0	13.3541	0	0	0	0	0	0	0	0	0	0	0	9.28675	0	0	0	0	0	0	0	0	22.6409
TRINITY_DN514219_c0_g1_i1	267	OIQ46886.1	hypothetical protein BM565_09375	Unknown function	Gammaproteobacteria bacterium MedPE	Gammaproteobacteria	0	0	0	0	0	0	0	0	0	0	0	0	0	0	0	0	11.8249	0	0	0	0	0	0	0	0	0	0	0	0	0	0	0	0	0	0	0	11.8249
TRINITY_DN515587_c0_g1_i1	464	OIQ46890.1	hypothetical protein BM565_09395	Unknown function	Gammaproteobacteria bacterium MedPE	Gammaproteobacteria	0	0	0	0	0	0	0	0	0	0	0	0	0	0	0	0	1.7011	0	0	0	0	0	0	0	0	0	0	0	6.57432	3.02441	0	0	0	0	0	0	11.2998
TRINITY_DN525682_c0_g1_i1	222	OIQ46892.1	glutamate racemase	Amino acid metabolism and transport	Gammaproteobacteria bacterium MedPE	Gammaproteobacteria	0	0	0	10.5224	0	0	0	0	0	0	0	0	0	0	0	5.5943	0	14.5597	0	0	0	0	0	0	0	0	0	0	0	0	0	0	0	0	0	0	30.6764
TRINITY_DN583979_c0_g1_i1	212	OIQ46892.1	glutamate racemase	Amino acid metabolism and transport	Gammaproteobacteria bacterium MedPE	Gammaproteobacteria	0	0	0	0	0	0	0	0	0	0	0	0	0	0	0	0	0	15.2465	0	0	0	0	0	0	0	0	0	0	0	0	0	0	0	0	0	0	15.2465
TRINITY_DN591241_c0_g1_i1	245	OIQ46892.1	glutamate racemase	Amino acid metabolism and transport	Gammaproteobacteria bacterium MedPE	Gammaproteobacteria	0	0	0	1.90691	0	0	0	0	0	0	0	0	0	0	0	0	0	0	0	0	0	0	0	0	0	0	0	8.46042	0	1.90929	0	0	0	0	0	0	12.2766
TRINITY_DN14634_c0_g1_i1	404	OIQ46893.1	hypothetical protein BM565_09410	Unknown function	Gammaproteobacteria bacterium MedPE	Gammaproteobacteria	0	0	0	0	0	0	0	0	0	0	9.93016	0	0	0	0	0	0	0	0	0	0	0	0	0	0	0	0	0	0	0	0	0	0	0	56.2017	0	66.1318
TRINITY_DN438134_c0_g1_i1	433	OIQ46893.1	hypothetical protein BM565_09410	Unknown function	Gammaproteobacteria bacterium MedPE	Gammaproteobacteria	0	0	0	48.5535	26.3933	0	0	0	0	0	0	0	0	0	0	11.4728	14.5831	14.9296	0	0	0	0	0	0	0	0	0	14.3612	38.7475	7.5622	0	0	0	0	0	0	176.603
TRINITY_DN636415_c0_g1_i1	374	OIQ46893.1	hypothetical protein BM565_09410	Unknown function	Gammaproteobacteria bacterium MedPE	Gammaproteobacteria	0	0	0	2.49836	17.2713	0	0	0	0	0	0	0	0	0	0	6.64136	0	4.3212	0	0	0	0	0	0	0	0	0	4.15669	0	10.0059	0	0	0	0	0	0	44.8948
TRINITY_DN655641_c0_g1_i1	250	OIQ46894.1	succinyl-CoA--3-ketoacid-CoA transferase, partial	Precursor metabolite and energy production and conversion	Gammaproteobacteria bacterium MedPE	Gammaproteobacteria	0	0	0	3.73754	27.8255	0	0	0	0	0	0.891508	0	0	0	0	0	0	0	0	0	0	0	0	0	0	0	0	0	0	3.74221	0	0	0	0	0	0	36.1967
TRINITY_DN416950_c0_g1_i1	609	OIQ46895.1	hypothetical protein BM565_09300	Unknown function	Gammaproteobacteria bacterium MedPE	Gammaproteobacteria	0	0	0	0	0	0	0	0	0	1.9585	0	0	0	0	0	0	2.59215	0	0	0	0	0	19.3305	6.15651	0	0	0	0.850904	2.5045	2.30431	0	0	0	0	1.86416	0	37.5615
TRINITY_DN416950_c0_g1_i2	606	OIQ46895.1	hypothetical protein BM565_09300	Unknown function	Gammaproteobacteria bacterium MedPE	Gammaproteobacteria	0	0	0	0	0	0	0	0	0	0	0.367784	0	0	0	0	0	0	0	0	0	0	0	0	2.06233	0	0	0	0.855116	2.5169	1.54381	0	0	0	0	13.1137	0	20.4597
TRINITY_DN416950_c0_g2_i1	393	OIQ46895.1	hypothetical protein BM565_09300	Unknown function	Gammaproteobacteria bacterium MedPE	Gammaproteobacteria	0	0	0	0	0	0	0	0	0	0	0	0	0	0	0	0	0	0	0	0	0	0	0	6.36016	0	0	0	0	0	0	0	0	0	0	0	0	6.36016
TRINITY_DN785351_c0_g1_i1	310	OIQ46895.1	hypothetical protein BM565_09300	Unknown function	Gammaproteobacteria bacterium MedPE	Gammaproteobacteria	0	0	0	0	0	0	0	0	0	0	0	0	0	0	0	0	0	0	0	0	0	0	0	0	0	0	0	0	9.84027	6.03582	0	0	0	0	0	0	15.8761
TRINITY_DN439665_c0_g2_i1	219	OIQ46896.1	hypothetical protein BM565_09305	Unknown function	Gammaproteobacteria bacterium MedPE	Gammaproteobacteria	0	0	0	2.1333	0	0	0	0	0	0	3.05311	0	0	0	0	0	14.4166	0	0	0	0	0	0	0	0	0	0	0	0	0	0	0	0	0	0	0	19.603
TRINITY_DN638584_c0_g1_i1	233	OIQ46896.1	hypothetical protein BM565_09305	Unknown function	Gammaproteobacteria bacterium MedPE	Gammaproteobacteria	0	0	0	0	0	0	0	0	0	0	0	0	0	0	0	0	0	0	0	0	0	0	0	0	0	0	0	8.89615	0	2.00762	0	0	0	0	0	0	10.9038
TRINITY_DN439665_c0_g1_i1	727	OIQ46897.1	hypothetical protein BM565_09310	Unknown function	Gammaproteobacteria bacterium MedPE	Gammaproteobacteria	0	0	0	4.49841	0	0	0	0	0	0	6.43799	0	0	0	0	0	0	0	0	0	0	0	0	0	0	0	0	0	0	0	0	0	0	17.2454	0	2.42488	30.6067
TRINITY_DN439665_c0_g3_i1	237	OIQ46897.1	hypothetical protein BM565_09310	Unknown function	Gammaproteobacteria bacterium MedPE	Gammaproteobacteria	0	0	0	0	0	0	0	0	0	0	0	0	0	0	0	0	0	0	0	0	0	0	0	0	0	0	0	0	0	0	0	0	0	0	0	22.3151	22.3151
TRINITY_DN509964_c0_g1_i1	289	OIQ46897.1	hypothetical protein BM565_09310	Unknown function	Gammaproteobacteria bacterium MedPE	Gammaproteobacteria	0	0	0	0	0	0	0	0	0	0	0	0	0	0	0	0	0	0	0	0	0	0	0	0	0	0	0	5.37924	0	0	0	0	0	0	0	3.04998	8.42923
TRINITY_DN523623_c0_g1_i1	327	OIQ46897.1	hypothetical protein BM565_09310	Unknown function	Gammaproteobacteria bacterium MedPE	Gammaproteobacteria	0	0	0	1.42872	0	0	0	0	0	0	0	0	0	0	0	0	0	0	0	0	0	0	0	0	0	0	0	4.75413	0	0	0	0	0	0	0	0	6.18286
TRINITY_DN371216_c0_g1_i1	384	OIQ46898.1	hypothetical protein BM565_09315	Unknown function	Gammaproteobacteria bacterium MedPE	Gammaproteobacteria	0	0	0	23.1163	10.3517	0	0	0	0	0	0	0	0	0	0	0	0	0	0	0	0	0	0	0	0	0	0	9.44636	13.9019	17.0543	0	0	0	0	0	0	73.8706
TRINITY_DN492723_c1_g1_i1	414	OIQ46898.1	hypothetical protein BM565_09315	Unknown function	Gammaproteobacteria bacterium MedPE	Gammaproteobacteria	0	0	0	2.25697	0	0	0	0	0	12.9644	5.92185	0	0	0	0	0	1.90654	0	0	0	0	12.9143	10.036	13.5845	0	0	0	0	7.36831	0	0	0	0	2.75305	52.1019	19.1619	140.97
TRINITY_DN492723_c1_g1_i2	1169	OIQ46898.1	hypothetical protein BM565_09315	Unknown function	Gammaproteobacteria bacterium MedPE	Gammaproteobacteria	0	0	0	9.99128	8.07594	2.82043	0	0	0	23.977	32.4115	16.3299	0	0	0	0	0.6752	2.07373	0	0	0	7.31775	15.9941	27.2619	0	0	0	3.103	3.91422	2.4009	0	0	0	12.6749	72.8362	42.9789	284.837
TRINITY_DN492723_c1_g1_i3	473	OIQ46898.1	hypothetical protein BM565_09315	Unknown function	Gammaproteobacteria bacterium MedPE	Gammaproteobacteria	0	0	0	4.93861	31.5148	6.97057	0	0	0	28.9986	21.2039	0	0	0	0	1.31283	10.0124	5.12514	0	0	0	6.78207	14.6403	39.6333	0	0	0	6.57337	4.83692	11.8675	0	0	0	9.6386	74.4048	24.2258	302.68
TRINITY_DN492723_c1_g1_i4	326	OIQ46898.1	hypothetical protein BM565_09315	Unknown function	Gammaproteobacteria bacterium MedPE	Gammaproteobacteria	0	0	0	35.8276	30.4836	0	0	0	0	0	0.683672	0	0	0	0	3.80961	9.68478	2.47872	0	0	0	6.56016	16.9935	0	0	0	0	12.7166	16.3753	12.9141	0	0	0	0	3.48243	0	152.01
TRINITY_DN492723_c1_g1_i5	281	OIQ46898.1	hypothetical protein BM565_09315	Unknown function	Gammaproteobacteria bacterium MedPE	Gammaproteobacteria	0	0	0	0	1.76827	0	0	0	0	2.12229	1.58631	63.4058	0	0	0	0	0	0	0	0	0	11.4161	7.39309	13.3427	0	0	0	1.84413	35.2814	4.99405	0	0	0	0	0	15.6841	158.838
TRINITY_DN492723_c1_g1_i6	445	OIQ46898.1	hypothetical protein BM565_09315	Unknown function	Gammaproteobacteria bacterium MedPE	Gammaproteobacteria	0	0	0	5.24935	16.7489	4.93944	0	0	0	1.34014	2.00339	0	0	0	0	2.79086	5.32119	7.2635	0	0	0	0	0	0	0	0	0	5.82248	8.56877	15.7677	0	0	0	0	7.65353	1.98078	85.45
TRINITY_DN371216_c0_g2_i1	329	OIQ46899.1	hypothetical protein BM565_09320	Unknown function	Gammaproteobacteria bacterium MedPE	Gammaproteobacteria	0	0	0	0	9.0617	0	0	0	0	0	0	0	0	0	0	0	0	0	0	0	0	0	0	0	0	0	0	0	4.63599	4.26543	0	0	0	0	0	0	17.9631
TRINITY_DN507_c0_g1_i1	310	OIQ46899.1	hypothetical protein BM565_09320	Unknown function	Gammaproteobacteria bacterium MedPE	Gammaproteobacteria	0	0	0	0	0	0	0	0	0	23.085	4.31375	0	0	0	0	0	0	0	0	0	0	0	0	0	0	0	0	0	0	0	0	0	0	0	0	0	27.3988
TRINITY_DN342667_c0_g1_i1	558	OIQ46900.1	hypothetical protein BM565_09325	Unknown function	Gammaproteobacteria bacterium MedPE	Gammaproteobacteria	0	0	0	0.837262	0	0	0	0	0	2.1375	5.5919	0	0	0	0	1.11284	0	0	0	0	0	0	0	0	0	0	0	0	0	0	0	0	0	0	8.13816	3.1593	20.977
TRINITY_DN342667_c0_g2_i1	506	OIQ46900.1	hypothetical protein BM565_09325	Unknown function	Gammaproteobacteria bacterium MedPE	Gammaproteobacteria	0	0	0	2.76992	0.981982	0	0	0	0	2.35717	3.96422	0	0	0	0	1.22721	0	0	0	0	0	0	0	0	0	0	0	0	0	0	0	0	0	0	4.48725	3.48397	19.2717
TRINITY_DN290329_c0_g1_i1	356	OIQ46901.1	hypothetical protein BM565_09330	Unknown function	Gammaproteobacteria bacterium MedPE	Gammaproteobacteria	0	0	0	0	0	0	0	0	0	0	0.626059	0	0	0	0	0	0	0	0	0	0	0	0	0	0	0	0	0	0	0	0	0	0	0	0	17.3318	17.9579
TRINITY_DN290329_c0_g2_i1	356	OIQ46901.1	hypothetical protein BM565_09330	Unknown function	Gammaproteobacteria bacterium MedPE	Gammaproteobacteria	0	0	0	0	0	0	0	0	0	0	3.13029	0	0	0	0	0	0	0	0	0	0	0	0	0	0	0	0	0	0	0	0	0	0	0	0	0	3.13029
TRINITY_DN537583_c0_g1_i1	418	OIQ46901.1	hypothetical protein BM565_09330	Unknown function	Gammaproteobacteria bacterium MedPE	Gammaproteobacteria	0	0	0	0	0	0	0	0	0	0	7.46478	0	0	0	0	2.97113	0	0	0	0	0	0	0	2.98988	0	0	0	0	0	0	0	0	0	0	0	0	13.4258
TRINITY_DN416966_c0_g1_i1	227	OIQ46902.1	hypothetical protein BM565_09335	Unknown function	Gammaproteobacteria bacterium MedPE	Gammaproteobacteria	0	0	0	2.05812	0	0	0	0	0	0	3.92735	0	0	0	0	0	0	0	0	0	0	0	0	0	0	0	0	0	0	0	0	0	0	0	0	0	5.98546
TRINITY_DN416966_c0_g2_i1	227	OIQ46902.1	hypothetical protein BM565_09335	Unknown function	Gammaproteobacteria bacterium MedPE	Gammaproteobacteria	0	0	0	2.05812	0	0	0	0	0	0	11.782	0	0	0	0	0	0	0	0	0	0	0	0	22.0224	0	0	0	0	0	0	0	0	0	0	10.0024	23.2981	69.1631
TRINITY_DN416966_c0_g3_i1	227	OIQ46902.1	hypothetical protein BM565_09335	Unknown function	Gammaproteobacteria bacterium MedPE	Gammaproteobacteria	0	0	0	4.11623	30.6448	0	0	0	0	0	3.92735	0	0	0	0	0	0	0	0	0	0	0	0	0	0	0	0	0	0	8.24274	0	0	0	0	0	0	46.9311
TRINITY_DN416966_c0_g4_i1	227	OIQ46902.1	hypothetical protein BM565_09335	Unknown function	Gammaproteobacteria bacterium MedPE	Gammaproteobacteria	0	0	0	4.11623	0	0	0	0	0	0	2.94551	0	0	0	0	0	0	0	0	0	0	0	0	0	0	0	0	0	0	0	0	0	0	0	0	0	7.06174
TRINITY_DN416966_c0_g5_i1	227	OIQ46902.1	hypothetical protein BM565_09335	Unknown function	Gammaproteobacteria bacterium MedPE	Gammaproteobacteria	0	0	0	0	10.9446	0	0	0	0	0	3.92735	0	0	0	0	0	0	0	0	0	0	0	0	0	0	0	0	0	0	0	0	0	0	0	15.0036	0	29.8755
TRINITY_DN105748_c0_g1_i1	341	OIQ46903.1	aspartate-semialdehyde dehydrogenase	Amino acid metabolism and transport	Gammaproteobacteria bacterium MedPE	Gammaproteobacteria	0	0	0	1.37007	4.37141	0	0	0	0	0	3.92159	0	0	0	0	0	0	0	0	0	0	0	2.03075	0	0	0	0	0	0	0	0	0	0	23.3969	0	0	35.0907
TRINITY_DN105748_c0_g2_i1	261	OIQ46903.1	aspartate-semialdehyde dehydrogenase	Amino acid metabolism and transport	Gammaproteobacteria bacterium MedPE	Gammaproteobacteria	0	0	0	0	9.51883	0	0	0	0	0	0	0	0	0	0	11.8959	0	0	0	0	0	0	0	0	0	0	0	3.97089	17.5315	5.37673	0	0	0	0	0	0	48.2939
TRINITY_DN387651_c0_g1_i1	242	OIQ46903.1	aspartate-semialdehyde dehydrogenase	Amino acid metabolism and transport	Gammaproteobacteria bacterium MedPE	Gammaproteobacteria	0	0	0	0	10.2662	18.1657	0	0	0	0	11.0518	0	0	0	0	0	0	0	0	0	0	35.349	0	20.6574	0	0	0	0	3.15132	11.5977	0	0	0	0	75.0594	0	185.298
TRINITY_DN387651_c1_g1_i1	211	OIQ46903.1	aspartate-semialdehyde dehydrogenase	Amino acid metabolism and transport	Gammaproteobacteria bacterium MedPE	Gammaproteobacteria	0	0	0	0	2.3549	0	0	0	0	0	0	0	0	0	0	0	0	0	0	0	0	0	0	0	0	0	0	7.36778	0	2.21695	0	0	0	0	0	0	11.9396
TRINITY_DN754713_c0_g1_i1	221	OIQ46903.1	aspartate-semialdehyde dehydrogenase	Amino acid metabolism and transport	Gammaproteobacteria bacterium MedPE	Gammaproteobacteria	0	0	0	2.11399	15.7384	0	0	0	0	0	0	0	0	0	0	0	0	0	0	0	0	0	0	0	0	0	0	9.3792	0	0	0	0	0	0	0	0	27.2316
TRINITY_DN200776_c0_g1_i1	226	OIQ46904.1	sodium-dependent transporter	Transport	Gammaproteobacteria bacterium MedPE	Gammaproteobacteria	0	0	0	22.7395	19.7874	0	0	0	0	5.27755	1.97236	0	0	0	0	5.49528	0	0	0	0	0	0	0	0	0	0	0	13.7575	13.4977	0	0	0	0	0	0	0	82.5273
TRINITY_DN431682_c0_g1_i1	248	OIQ46904.1	sodium-dependent transporter	Transport	Gammaproteobacteria bacterium MedPE	Gammaproteobacteria	0	0	0	0	0	22.1578	0	0	0	7.21407	7.18958	0	0	0	0	0	0	0	0	0	0	0	0	12.5985	0	0	0	14.6266	9.22525	3.77239	0	0	0	0	0	0	76.7842
TRINITY_DN431682_c0_g2_i1	257	OIQ46904.1	sodium-dependent transporter	Transport	Gammaproteobacteria bacterium MedPE	Gammaproteobacteria	0	0	0	1.81787	1.9334	47.04	0	0	0	6.96144	2.60168	0	0	0	0	0	0	3.14422	0	0	0	0	2.6945	14.5888	0	35.1254	19.5165	6.04903	11.8696	0	0	0	0	0	0	0	153.342
TRINITY_DN686098_c0_g1_i1	305	OIQ46904.1	sodium-dependent transporter	Transport	Gammaproteobacteria bacterium MedPE	Gammaproteobacteria	0	0	0	0	0	0	0	0	0	7.82116	0	33.3809	0	0	0	0	0	0	0	0	0	0	0	0	0	0	0	0	0	0	0	0	0	0	0	0	41.202
TRINITY_DN686098_c0_g2_i1	247	OIQ46904.1	sodium-dependent transporter	Transport	Gammaproteobacteria bacterium MedPE	Gammaproteobacteria	0	0	0	0	0	0	0	0	0	0	0	0	0	0	0	0	0	0	0	0	0	0	0	0	0	0	0	0	0	0	0	0	0	0	59.7512	0	59.7512
TRINITY_DN442095_c0_g1_i1	388	OIQ46905.1	hypothetical protein BM565_09350	Unknown function	Gammaproteobacteria bacterium MedPE	Gammaproteobacteria	0	0	0	1.2041	0	0	0	0	0	0	1.14885	0	0	0	0	0	0	4.16528	0	0	0	0	0	0	0	0	0	0	1.96552	2.41122	0	0	0	0	0	0	10.895
TRINITY_DN442095_c0_g2_i1	388	OIQ46905.1	hypothetical protein BM565_09350	Unknown function	Gammaproteobacteria bacterium MedPE	Gammaproteobacteria	0	0	0	0	0	0	0	0	0	0	16.0839	0	0	0	0	0	0	0	0	0	0	0	0	17.7158	0	0	0	0	0	3.61682	0	0	0	0	0	0	37.4165
TRINITY_DN442095_c0_g3_i1	388	OIQ46905.1	hypothetical protein BM565_09350	Unknown function	Gammaproteobacteria bacterium MedPE	Gammaproteobacteria	0	0	0	0	0	0	0	0	0	0	4.02098	0	0	0	0	0	0	0	0	0	0	0	0	0	0	0	0	0	0	0	0	0	0	0	0	0	4.02098
TRINITY_DN442095_c0_g4_i1	307	OIQ46905.1	hypothetical protein BM565_09350	Unknown function	Gammaproteobacteria bacterium MedPE	Gammaproteobacteria	0	0	0	1.5218	0	0	0	0	0	0	0	0	0	0	0	0	0	0	0	0	0	0	0	2.03546	0	0	0	0	0	6.0948	0	0	0	0	0	0	9.65205
TRINITY_DN442095_c0_g5_i1	388	OIQ46905.1	hypothetical protein BM565_09350	Unknown function	Gammaproteobacteria bacterium MedPE	Gammaproteobacteria	0	0	0	0	0	0	0	0	0	0	5.16983	0	0	0	0	0	0	0	0	0	0	0	0	0	0	0	0	0	0	0	0	0	0	0	0	0	5.16983
TRINITY_DN527279_c0_g1_i1	231	OIQ46906.1	NAD(P) transhydrogenase subunit alpha	Cofactor/ prosthetic group/ electron carrier and vitamin metabolism and transport	Gammaproteobacteria bacterium MedPE	Gammaproteobacteria	0	0	0	2.02248	12.9061	9.51537	0	0	0	0	0	0	0	0	0	0	13.6677	0	0	0	0	0	0	0	0	0	0	0	0	0	0	0	0	0	0	0	38.1116
TRINITY_DN585169_c0_g1_i1	303	OIQ46906.1	NAD(P) transhydrogenase subunit alpha	Cofactor/ prosthetic group/ electron carrier and vitamin metabolism and transport	Gammaproteobacteria bacterium MedPE	Gammaproteobacteria	0	0	0	0	4.91963	0	0	0	0	0	2.2067	0	0	0	0	2.0494	0	0	0	0	0	0	0	0	0	0	0	8.55116	5.0338	0	0	0	0	0	0	0	22.7607
TRINITY_DN615747_c0_g1_i1	271	OIQ46906.1	NAD(P) transhydrogenase subunit alpha	Cofactor/ prosthetic group/ electron carrier and vitamin metabolism and transport	Gammaproteobacteria bacterium MedPE	Gammaproteobacteria	0	0	0	0	7.33407	0	0	0	0	0	0.822424	4.69611	0	0	0	0	0	0	0	0	0	0	0	0	0	0	0	0	0	10.3567	0	0	0	0	0	0	23.2093
TRINITY_DN69491_c0_g1_i1	273	OIQ46906.1	NAD(P) transhydrogenase subunit alpha	Cofactor/ prosthetic group/ electron carrier and vitamin metabolism and transport	Gammaproteobacteria bacterium MedPE	Gammaproteobacteria	0	0	0	0	0	0	0	0	0	0	4.8984	4.66171	0	0	0	0	0	0	0	0	0	0	0	9.15583	0	0	0	0	0	6.85386	0	0	0	0	0	0	25.5698
TRINITY_DN794474_c0_g1_i1	202	OIQ46906.1	NAD(P) transhydrogenase subunit alpha	Cofactor/ prosthetic group/ electron carrier and vitamin metabolism and transport	Gammaproteobacteria bacterium MedPE	Gammaproteobacteria	0	0	0	2.31283	0	0	0	0	0	0	0	0	0	0	0	0	0	0	0	0	0	0	0	0	0	0	0	0	15.1014	0	0	0	0	0	0	0	17.4142
TRINITY_DN198304_c0_g1_i1	202	OIQ46907.1	NAD(P) transhydrogenase subunit beta	Cofactor/ prosthetic group/ electron carrier and vitamin metabolism and transport	Gammaproteobacteria bacterium MedPE	Gammaproteobacteria	0	0	0	0	0	0	0	0	0	0	6.62011	0	0	0	0	0	0	0	0	0	0	0	0	0	0	0	0	0	0	0	0	0	0	0	0	0	6.62011
TRINITY_DN570029_c0_g1_i1	268	OIQ46907.1	NAD(P) transhydrogenase subunit beta	Cofactor/ prosthetic group/ electron carrier and vitamin metabolism and transport	Gammaproteobacteria bacterium MedPE	Gammaproteobacteria	0	0	0	0	0	0	0	0	0	0	0	0	0	0	0	0	0	6.03033	0	0	0	0	0	0	0	0	0	0	0	10.4726	0	0	0	0	0	0	16.5029
TRINITY_DN85749_c0_g1_i1	201	OIQ46908.1	hypothetical protein BM565_09365	Unknown function	Gammaproteobacteria bacterium MedPE	Gammaproteobacteria	0	0	0	0	14.8323	0	0	0	0	0	0	0	0	0	0	6.17878	0	0	0	0	0	0	0	0	0	0	0	0	30.3531	0	0	0	0	0	0	0	51.3642
TRINITY_DN182057_c0_g1_i1	272	OIQ46909.1	peptidase M16, partial	Posttranslational modification/ protein turnover/ chaperones	Gammaproteobacteria bacterium MedPE	Gammaproteobacteria	0	0	0	0	31.0552	28.2838	0	0	0	0	0	0	0	0	0	2.28297	0	0	0	0	0	0	0	0	0	0	0	3.8103	5.6075	10.3186	0	0	0	0	0	0	81.3583
TRINITY_DN182057_c0_g2_i1	412	OIQ46909.1	peptidase M16, partial	Posttranslational modification/ protein turnover/ chaperones	Gammaproteobacteria bacterium MedPE	Gammaproteobacteria	0	0	0	0	2.41205	0	0	0	0	0	0	0	0	0	0	0	7.6632	0	0	0	0	0	0	0	0	0	0	0	9.2551	1.13538	0	0	0	0	0	0	20.4657
TRINITY_DN313404_c0_g1_i1	210	OIQ46909.1	peptidase M16, partial	Posttranslational modification/ protein turnover/ chaperones	Gammaproteobacteria bacterium MedPE	Gammaproteobacteria	0	0	73.2547	0	0	0	73.3845	0	0	0	7.42923	0	0	109.713	0	0	3.75862	3.84792	40.5361	0	0	0	3.29755	14.8782	0	0	47.7689	0	0	0	37.2651	0	36.9909	0	21.6243	0	473.749
TRINITY_DN313404_c0_g2_i1	223	OIQ46909.1	peptidase M16, partial	Posttranslational modification/ protein turnover/ chaperones	Gammaproteobacteria bacterium MedPE	Gammaproteobacteria	0	50.3433	68.9843	4.19007	17.8254	4.92837	0	18.8199	0	2.67427	2.99835	5.70693	0	0	0	2.78461	21.237	7.24721	0	0	0	0	0	0	0	0	0	0	10.2595	2.09765	35.0927	0	0	5.11105	5.09091	3.95267	269.344
TRINITY_DN327289_c0_g1_i1	296	OIQ46909.1	peptidase M16, partial	Posttranslational modification/ protein turnover/ chaperones	Gammaproteobacteria bacterium MedPE	Gammaproteobacteria	0	0	0	6.31341	13.4293	0	0	0	0	0	0	0	0	0	0	0	2.66659	0	0	0	0	0	0	0	0	0	0	5.25203	2.57642	4.74097	0	0	0	0	0	0	34.9787
TRINITY_DN394163_c0_g1_i1	535	OIQ46909.1	peptidase M16, partial	Posttranslational modification/ protein turnover/ chaperones	Gammaproteobacteria bacterium MedPE	Gammaproteobacteria	0	0	0	2.61977	0	12.3255	0	0	0	0	0	0	0	0	0	1.16069	0	3.0208	0	0	0	0	0	0	0	0	0	0.968599	0	0.874347	0	0	0	0	0	0	20.9697
TRINITY_DN394163_c0_g2_i1	535	OIQ46909.1	peptidase M16, partial	Posttranslational modification/ protein turnover/ chaperones	Gammaproteobacteria bacterium MedPE	Gammaproteobacteria	0	0	0	6.1128	11.145	12.3255	0	0	0	0	0	0	0	0	0	1.16069	0	1.5104	0	0	0	0	0	0	0	0	0	7.74879	0	4.37174	0	0	0	0	0	0	44.375
TRINITY_DN424657_c0_g1_i1	479	OIQ46909.1	peptidase M16, partial	Posttranslational modification/ protein turnover/ chaperones	Gammaproteobacteria bacterium MedPE	Gammaproteobacteria	0	0	0	2.92605	3.112	0	0	0	0	6.22509	6.04885	15.9413	0	0	0	0	0	0	0	0	0	0	0	1.30456	0	0	0	0	0	0	0	0	0	0	2.37009	0	37.9279
TRINITY_DN424657_c0_g2_i1	383	OIQ46909.1	peptidase M16, partial	Posttranslational modification/ protein turnover/ chaperones	Gammaproteobacteria bacterium MedPE	Gammaproteobacteria	0	0	0	0	1.29734	8.60856	0	0	0	0	0	0	0	0	0	0	0	0	0	0	0	0	0	0	0	0	0	4.05901	0	2.44269	0	0	0	0	0	0	16.4076
TRINITY_DN424657_c0_g3_i1	438	OIQ46909.1	peptidase M16, partial	Posttranslational modification/ protein turnover/ chaperones	Gammaproteobacteria bacterium MedPE	Gammaproteobacteria	0	0	0	0	0	0	0	0	0	0	8.65048	0	0	0	0	0	0	1.8449	0	0	0	9.76535	0	1.42668	0	0	0	1.18311	0	0	0	18.2473	0	0	0	0	41.1178
TRINITY_DN424657_c0_g4_i1	760	OIQ46909.1	peptidase M16, partial	Posttranslational modification/ protein turnover/ chaperones	Gammaproteobacteria bacterium MedPE	Gammaproteobacteria	0	0	0	0.614727	3.26897	0	0	0	0	1.56938	8.50452	6.69814	0	0	0	0	0	1.06324	0	0	0	4.22094	0	2.46665	0	0	0	0	2.0069	0.615494	0	0	0	0	0	0	31.029
TRINITY_DN424657_c0_g5_i1	369	OIQ46909.1	peptidase M16, partial	Posttranslational modification/ protein turnover/ chaperones	Gammaproteobacteria bacterium MedPE	Gammaproteobacteria	0	0	0	2.53221	1.34657	11.9136	0	0	0	0	0	0	0	0	0	1.68284	0	0	0	0	0	0	0	0	0	0	0	4.21301	2.06672	1.26769	0	0	0	0	0	0	25.0226
TRINITY_DN431205_c0_g1_i2	391	OIQ46909.1	peptidase M16, partial	Posttranslational modification/ protein turnover/ chaperones	Gammaproteobacteria bacterium MedPE	Gammaproteobacteria	0	0	0	0	0	0	0	0	0	0	0	0	0	0	0	6.35261	0	0	0	0	0	0	0	0	0	0	0	0	0	2.39271	0	0	0	0	0	0	8.74532
TRINITY_DN431205_c0_g3_i1	391	OIQ46909.1	peptidase M16, partial	Posttranslational modification/ protein turnover/ chaperones	Gammaproteobacteria bacterium MedPE	Gammaproteobacteria	0	0	0	0	0	0	0	0	0	0	0	0	0	0	0	0	0	0	0	0	0	0	0	0	0	0	0	1.32532	1.95044	8.3745	0	0	0	0	0	0	11.6503
TRINITY_DN490178_c0_g1_i1	290	OIQ46909.1	peptidase M16, partial	Posttranslational modification/ protein turnover/ chaperones	Gammaproteobacteria bacterium MedPE	Gammaproteobacteria	0	0	0	0	3.42678	0	0	0	0	0	0	0	0	0	0	0	19.0523	0	0	0	0	0	0	0	0	0	0	0	0	0	0	0	0	0	0	0	22.4791
TRINITY_DN490178_c0_g2_i3	1159	OIQ46909.1	peptidase M16, partial	Posttranslational modification/ protein turnover/ chaperones	Gammaproteobacteria bacterium MedPE	Gammaproteobacteria	0	0	0	2.4186	0.857434	1.89651	0	0	0	2.0582	5.57673	0	0	0	0	0	0	0	0	0	0	5.53567	0.597486	4.31327	0	0	0	0	1.316	0.403603	0	0	0	0	0	7.60522	32.5787
TRINITY_DN490178_c1_g1_i1	348	OIQ46909.1	peptidase M16, partial	Posttranslational modification/ protein turnover/ chaperones	Gammaproteobacteria bacterium MedPE	Gammaproteobacteria	0	0	0	2.68501	0	0	0	0	0	0	0	0	0	0	0	0	0	9.28809	0	0	0	0	0	0	0	0	0	4.46725	4.38288	5.37673	0	0	0	0	0	0	26.2
TRINITY_DN659375_c0_g1_i1	355	OIQ46909.1	peptidase M16, partial	Posttranslational modification/ protein turnover/ chaperones	Gammaproteobacteria bacterium MedPE	Gammaproteobacteria	0	0	0	21.0566	36.3914	21.6709	0	0	0	0	0	0	0	0	0	1.7492	0	0	0	0	0	0	0	0	0	0	0	4.37916	4.29645	5.27071	0	0	0	0	0	0	94.8145
TRINITY_DN659808_c0_g1_i1	359	OIQ46909.1	peptidase M16, partial	Posttranslational modification/ protein turnover/ chaperones	Gammaproteobacteria bacterium MedPE	Gammaproteobacteria	0	0	0	0	1.38408	0	0	0	0	0	0	0	0	0	0	0	8.79453	4.50175	0	0	0	0	0	0	0	0	0	0	2.12429	2.60599	0	0	0	0	0	0	19.4106
TRINITY_DN144194_c0_g1_i1	376	OIQ46913.1	septum site-determining protein MinD	Cell cycle control/ cell division/ differentiation and chromosome partitioning	Gammaproteobacteria bacterium MedPE	Gammaproteobacteria	0	0	0	1.24253	10.572	26.3065	0	11.1618	0	7.93036	0.592758	0	0	0	0	6.60603	0	4.29821	0	0	27.2369	0	0	0	0	0	0	1.37819	6.08474	0	0	0	0	0	0	2.34427	105.754
TRINITY_DN144194_c0_g2_i1	298	OIQ46913.1	septum site-determining protein MinD	Cell cycle control/ cell division/ differentiation and chromosome partitioning	Gammaproteobacteria bacterium MedPE	Gammaproteobacteria	0	0	0	0	1.66739	3.68801	0	0	0	12.0073	2.99164	0	0	51.543	0	0	2.64869	0	0	0	0	0	0	2.09693	34.1293	0	0	0	0	0	26.2606	26.8198	0	0	30.4771	0	194.33
TRINITY_DN489392_c1_g1_i1	536	OIQ46913.1	septum site-determining protein MinD	Cell cycle control/ cell division/ differentiation and chromosome partitioning	Gammaproteobacteria bacterium MedPE	Gammaproteobacteria	0	0	0	0	27.8106	0	0	0	0	0	2.49489	0	0	0	0	0	5.89037	1.50758	0	0	0	11.9698	5.16781	11.6583	0	0	0	6.76754	5.6912	3.49086	0	0	0	0	38.1249	0	120.574
TRINITY_DN606072_c0_g1_i1	625	OIQ46913.1	septum site-determining protein MinD	Cell cycle control/ cell division/ differentiation and chromosome partitioning	Gammaproteobacteria bacterium MedPE	Gammaproteobacteria	0	0	0	0	2.38504	0	0	0	0	0	0.713206	0	0	0	0	0	0	5.17161	0	0	0	0	0	0	0	0	0	1.65824	6.10096	5.23909	0	0	0	0	0	0	21.2682
TRINITY_DN606240_c0_g1_i1	320	OIQ46913.1	septum site-determining protein MinD	Cell cycle control/ cell division/ differentiation and chromosome partitioning	Gammaproteobacteria bacterium MedPE	Gammaproteobacteria	0	0	0	16.0597	0	0	0	0	0	0	0	0	0	0	0	0	0	2.5252	0	0	0	0	0	0	0	0	0	0	0	5.8472	0	0	0	0	0	0	24.4321
TRINITY_DN711913_c0_g1_i1	272	OIQ46913.1	septum site-determining protein MinD	Cell cycle control/ cell division/ differentiation and chromosome partitioning	Gammaproteobacteria bacterium MedPE	Gammaproteobacteria	0	0	0	0	9.13388	0	0	0	0	0	0	0	0	0	0	0	0	5.94165	0	0	0	0	0	0	0	0	0	0	5.6075	0	0	0	0	0	0	0	20.683
TRINITY_DN489392_c1_g1_i2	332	OIQ46914.1	septum site-determining protein MinC	Cell cycle control/ cell division/ differentiation and chromosome partitioning	Gammaproteobacteria bacterium MedPE	Gammaproteobacteria	0	0	0	21.1081	1.49664	0	0	0	0	0	0	0	0	0	0	0	0	2.43393	0	0	0	0	0	0	0	0	0	9.36507	6.89115	0	0	0	0	0	0	0	41.2949
TRINITY_DN565793_c0_g1_i1	362	OIQ46914.1	septum site-determining protein MinC	Cell cycle control/ cell division/ differentiation and chromosome partitioning	Gammaproteobacteria bacterium MedPE	Gammaproteobacteria	0	0	0	0	13.7261	30.3598	0	0	0	0	0	0	0	0	0	10.2923	0	4.46444	0	0	0	0	0	0	0	0	0	0	12.6401	12.922	0	0	0	0	9.40834	0	93.813
TRINITY_DN630571_c0_g1_i1	232	OIQ46914.1	septum site-determining protein MinC	Cell cycle control/ cell division/ differentiation and chromosome partitioning	Gammaproteobacteria bacterium MedPE	Gammaproteobacteria	0	0	0	0	0	9.47436	0	0	0	0	1.92135	0	0	0	0	0	0	0	0	0	0	0	0	0	0	0	0	4.46725	0	0	0	0	0	0	0	68.388	84.251
TRINITY_DN306403_c0_g1_i1	297	OIQ46915.1	hypothetical protein BM565_09240	Unknown function	Gammaproteobacteria bacterium MedPE	Gammaproteobacteria	0	0	0	25.1686	0	0	0	0	0	0	0	0	0	0	0	6.2724	0	0	0	0	0	0	0	0	0	0	0	0	5.13549	0	0	0	0	0	0	0	36.5765
TRINITY_DN369676_c0_g1_i1	489	OIQ46915.1	hypothetical protein BM565_09240	Unknown function	Gammaproteobacteria bacterium MedPE	Gammaproteobacteria	0	0	0	0	0	0	0	0	0	0	7.2925	5.2051	0	0	0	1.26987	0	0	0	0	0	0	0	0	0	0	0	0	0	0	0	0	0	0	4.64325	0	18.4107
TRINITY_DN369676_c0_g1_i2	498	OIQ46915.1	hypothetical protein BM565_09240	Unknown function	Gammaproteobacteria bacterium MedPE	Gammaproteobacteria	0	0	0	5.62882	3.99103	0	0	0	0	0	1.34263	5.11103	0	0	0	8.72845	0	0	0	0	0	0	0	0	0	0	0	0	0	0	0	0	0	0	0	0	24.802
TRINITY_DN24096_c0_g1_i1	226	OIQ46916.1	hypothetical protein BM565_09245	Unknown function	Gammaproteobacteria bacterium MedPE	Gammaproteobacteria	0	0	0	20.6722	0	0	0	0	0	0	0	0	0	0	0	2.74764	3.49252	7.15101	0	0	0	0	0	0	0	0	0	0	0	0	0	0	0	0	0	0	34.0634
TRINITY_DN24096_c0_g2_i1	438	OIQ46916.1	hypothetical protein BM565_09245	Unknown function	Gammaproteobacteria bacterium MedPE	Gammaproteobacteria	0	0	0	14.9331	2.26887	0	0	0	0	1.36156	0	0	0	0	0	8.5064	0	0	0	0	0	0	0	0	0	0	0	13.0142	3.48229	4.27192	0	0	0	0	0	0	47.8383
TRINITY_DN614503_c0_g1_i1	226	OIQ46916.1	hypothetical protein BM565_09245	Unknown function	Gammaproteobacteria bacterium MedPE	Gammaproteobacteria	0	0	0	0	0	0	0	0	0	10.5551	5.91709	0	0	0	0	0	0	0	0	0	0	0	0	0	0	0	0	6.87877	0	0	0	0	0	0	35.1633	0	58.5143
TRINITY_DN674952_c0_g1_i1	328	OIQ46916.1	hypothetical protein BM565_09245	Unknown function	Gammaproteobacteria bacterium MedPE	Gammaproteobacteria	0	0	0	0	0	0	0	0	0	0	0	0	0	0	0	0	0	0	0	0	0	0	0	0	0	0	0	0	30.2258	5.70458	0	0	0	0	0	0	35.9304
TRINITY_DN755885_c0_g1_i1	251	OIQ46916.1	hypothetical protein BM565_09245	Unknown function	Gammaproteobacteria bacterium MedPE	Gammaproteobacteria	0	0	0	0	0	0	0	0	0	0	0	0	0	0	0	0	0	0	0	0	0	0	0	0	0	0	0	0	12.1533	0	0	0	0	0	0	0	12.1533
TRINITY_DN641233_c0_g1_i1	274	OIQ46917.1	hypothetical protein BM565_09250	Unknown function	Gammaproteobacteria bacterium MedPE	Gammaproteobacteria	0	0	0	18.7559	0	0	0	0	0	0	0	0	0	0	0	0	28.8069	0	0	0	0	0	0	0	0	0	0	0	0	0	0	29.169	0	0	0	0	76.7318
TRINITY_DN268856_c0_g1_i1	295	OIQ46918.1	hypothetical protein BM565_09255	Unknown function	Gammaproteobacteria bacterium MedPE	Gammaproteobacteria	0	0	0	0	0	0	0	0	0	0	0	0	0	0	0	0	0	0	0	0	0	0	0	0	0	0	0	7.02645	0	0	0	0	0	0	0	0	7.02645
TRINITY_DN755101_c0_g1_i1	246	OIQ46918.1	hypothetical protein BM565_09255	Unknown function	Gammaproteobacteria bacterium MedPE	Gammaproteobacteria	0	0	0	0	0	0	0	0	0	0	0	0	0	0	0	0	0	0	0	0	0	0	0	0	0	0	0	4.21301	0	0	0	0	0	0	0	0	4.21301
TRINITY_DN704680_c0_g1_i1	212	OIQ46921.1	sodium:proton antiporter	Inorganic ion metabolism/ transport and storage	Gammaproteobacteria bacterium MedPE	Gammaproteobacteria	0	0	0	0	0	0	0	0	0	0	8.41045	0	0	0	0	0	0	0	0	0	0	0	0	0	0	0	0	0	0	0	0	0	0	0	0	0	8.41045
TRINITY_DN635604_c0_g1_i1	360	OIQ46927.1	hypothetical protein BM565_09140	Unknown function	Gammaproteobacteria bacterium MedPE	Gammaproteobacteria	0	0	0	0	0	0	0	0	0	0	0	0	0	0	0	3.44982	4.38505	0	0	0	0	0	0	0	0	0	0	4.31834	0	0	0	0	0	0	0	0	12.1532
TRINITY_DN576117_c0_g1_i1	205	OIQ46928.1	hypothetical protein BM565_09150	Unknown function	Gammaproteobacteria bacterium MedPE	Gammaproteobacteria	0	0	0	0	29.0858	0	0	0	0	0	0	0	0	0	0	0	0	0	0	0	0	0	0	0	0	0	0	0	0	0	0	0	0	0	0	0	29.0858
TRINITY_DN290293_c0_g1_i1	238	OIQ46933.1	hypothetical protein BM565_09175	Unknown function	Gammaproteobacteria bacterium MedPE	Gammaproteobacteria	0	0	0	0	10.4387	0	0	0	0	0	0	0	0	0	0	0	0	0	0	0	0	0	0	0	0	0	0	0	0	3.93089	0	0	0	0	0	0	14.3696
TRINITY_DN339227_c0_g1_i1	497	OIQ46933.1	hypothetical protein BM565_09175	Unknown function	Gammaproteobacteria bacterium MedPE	Gammaproteobacteria	0	0	0	0	0	0	0	0	0	0	0.896889	0	0	0	0	0	0	0	0	0	0	6.45456	0	1.25731	0	0	0	0	1.53445	0	0	0	0	0	0	0	10.1432
TRINITY_DN339227_c0_g2_i1	1167	OIQ46933.1	hypothetical protein BM565_09175	Unknown function	Gammaproteobacteria bacterium MedPE	Gammaproteobacteria	0	0	0	0	0	0	0	0	0	3.06613	2.86474	0	0	0	0	0	0	0	0	0	0	4.58143	0	4.2837	0	0	0	0	0	0	0	0	0	0	0	0	14.796
TRINITY_DN339227_c0_g3_i1	725	OIQ46933.1	hypothetical protein BM565_09175	Unknown function	Gammaproteobacteria bacterium MedPE	Gammaproteobacteria	0	0	0	0	0	0	0	0	0	3.29028	3.07417	0	0	0	0	0	0	0	0	0	0	0	0	3.44764	0	0	0	0	0	0	0	0	0	0	0	0	9.81209
TRINITY_DN413600_c0_g1_i1	328	OIQ46933.1	hypothetical protein BM565_09175	Unknown function	Gammaproteobacteria bacterium MedPE	Gammaproteobacteria	0	0	0	0	4.54466	0	0	0	0	0	0	0	0	0	0	0	0	0	0	0	0	0	0	26.6719	0	0	0	12.639	0	14.2615	0	0	0	0	0	0	58.1171
TRINITY_DN413600_c0_g2_i1	223	OIQ46933.1	hypothetical protein BM565_09175	Unknown function	Gammaproteobacteria bacterium MedPE	Gammaproteobacteria	0	0	0	0	0	0	0	0	0	0	0	0	0	0	0	0	0	0	0	0	0	0	0	0	0	0	0	0	0	20.9765	0	0	0	0	0	0	20.9765
TRINITY_DN413600_c0_g3_i1	216	OIQ46933.1	hypothetical protein BM565_09175	Unknown function	Gammaproteobacteria bacterium MedPE	Gammaproteobacteria	0	0	0	0	0	0	0	0	0	0	0	0	0	0	0	0	0	0	0	0	0	0	0	0	0	0	0	16.7935	14.1226	8.66251	0	0	0	0	0	0	39.5787
TRINITY_DN413600_c0_g4_i1	223	OIQ46933.1	hypothetical protein BM565_09175	Unknown function	Gammaproteobacteria bacterium MedPE	Gammaproteobacteria	0	0	0	0	0	0	0	0	0	0	0	0	0	0	0	8.35382	0	0	0	0	0	0	0	0	0	0	0	2.32377	0	6.29295	0	0	0	0	0	0	16.9705
TRINITY_DN436200_c0_g1_i1	518	OIQ46933.1	hypothetical protein BM565_09175	Unknown function	Gammaproteobacteria bacterium MedPE	Gammaproteobacteria	0	0	0	18.0383	1.91847	8.48669	0	0	0	5.7564	7.74476	0	0	0	0	2.39756	0	0	0	0	0	4.12859	0	0	0	0	0	0	0	1.80608	0	0	0	0	2.19165	0	52.4685
TRINITY_DN436200_c0_g2_i1	518	OIQ46933.1	hypothetical protein BM565_09175	Unknown function	Gammaproteobacteria bacterium MedPE	Gammaproteobacteria	0	0	0	0.901916	0	0	0	0	0	5.7564	0.860529	0	0	0	0	1.19878	0	0	0	0	0	0	0	0	0	0	0	0	0	0	0	0	0	0	13.1499	0	21.8675
TRINITY_DN436200_c0_g3_i1	518	OIQ46933.1	hypothetical protein BM565_09175	Unknown function	Gammaproteobacteria bacterium MedPE	Gammaproteobacteria	0	0	0	0	0	0	0	0	0	5.7564	0.860529	0	0	0	0	0	0	0	0	0	0	0	0	0	0	0	0	0	0	0	0	0	0	0	4.3833	0	11.0002
TRINITY_DN53559_c0_g1_i1	240	OIQ46933.1	hypothetical protein BM565_09175	Unknown function	Gammaproteobacteria bacterium MedPE	Gammaproteobacteria	0	0	0	0	6.21104	0	0	0	0	0	0	0	0	0	0	10.3495	6.57758	0	0	0	0	0	0	0	0	0	0	0	3.17759	0	0	0	0	0	0	0	26.3157
TRINITY_DN53559_c0_g2_i1	241	OIQ46933.1	hypothetical protein BM565_09175	Unknown function	Gammaproteobacteria bacterium MedPE	Gammaproteobacteria	0	0	0	0	0	0	0	0	0	0	1.8496	0	0	0	0	0	0	0	0	0	0	0	0	0	0	0	0	0	0	0	0	0	0	0	0	0	1.8496
TRINITY_DN53559_c0_g3_i1	241	OIQ46933.1	hypothetical protein BM565_09175	Unknown function	Gammaproteobacteria bacterium MedPE	Gammaproteobacteria	0	0	0	0	0	0	0	0	0	0	1.8496	0	0	0	0	0	0	0	0	0	0	0	0	0	0	0	0	0	0	0	0	0	0	0	0	0	1.8496
TRINITY_DN734899_c0_g1_i1	242	OIQ46933.1	hypothetical protein BM565_09175	Unknown function	Gammaproteobacteria bacterium MedPE	Gammaproteobacteria	0	0	0	0	16.4259	0	0	0	0	0	0	0	0	0	0	0	19.5697	0	0	0	0	0	0	0	0	0	0	0	0	0	0	0	0	0	0	0	35.9955
TRINITY_DN719975_c0_g1_i1	228	OIQ46934.1	hypothetical protein BM565_09180	Unknown function	Gammaproteobacteria bacterium MedPE	Gammaproteobacteria	0	0	0	0	0	0	0	0	0	0	0	0	0	0	0	0	0	0	0	0	0	0	0	0	0	0	0	0	0	8.20659	0	0	0	0	0	0	8.20659
TRINITY_DN388180_c0_g1_i1	210	OIQ46935.1	hypothetical protein BM565_09185	Unknown function	Gammaproteobacteria bacterium MedPE	Gammaproteobacteria	0	0	0	0	0	0	0	0	0	0	3.18396	0	0	0	0	0	0	0	0	0	0	0	0	0	0	0	0	0	0	6.68251	0	0	0	0	0	0	9.86647
TRINITY_DN766018_c0_g1_i1	231	OIQ46935.1	hypothetical protein BM565_09185	Unknown function	Gammaproteobacteria bacterium MedPE	Gammaproteobacteria	0	0	0	0	0	0	0	0	0	0	3.85934	0	0	0	0	0	0	0	0	0	0	0	0	0	0	0	0	2.24329	0	0	0	0	0	0	0	0	6.10263
TRINITY_DN363727_c0_g1_i1	220	OIQ46936.1	hypothetical protein BM565_09190	Unknown function	Gammaproteobacteria bacterium MedPE	Gammaproteobacteria	0	0	0	0	36.137	0	0	0	0	0	5.06539	0	0	0	0	0	7.17554	0	0	0	0	0	0	0	0	0	0	7.06637	0	2.12625	0	0	0	0	0	0	57.5705
TRINITY_DN610816_c0_g1_i1	268	OIQ46936.1	hypothetical protein BM565_09190	Unknown function	Gammaproteobacteria bacterium MedPE	Gammaproteobacteria	0	0	0	0	0	0	0	0	0	0	0	0	0	0	0	0	0	0	0	0	0	0	0	0	0	0	0	7.73434	0	0	0	0	0	0	0	0	7.73434
TRINITY_DN695271_c0_g1_i1	259	OIQ46938.1	2-dehydropantoate 2-reductase	Cofactor/ prosthetic group/ electron carrier and vitamin metabolism and transport	Gammaproteobacteria bacterium MedPE	Gammaproteobacteria	0	0	0	0	0	0	0	0	0	0	3.44212	0	0	0	0	0	0	0	0	0	0	0	0	0	0	0	0	0	0	0	0	0	0	0	0	0	3.44212
TRINITY_DN284264_c0_g1_i1	564	OIQ46939.1	hypothetical protein BM565_09205	Unknown function	Gammaproteobacteria bacterium MedPE	Gammaproteobacteria	0	0	0	0	0	0	0	0	0	2.11476	4.34689	0	0	0	0	0	5.59794	0	0	0	0	0	3.68344	0	0	0	0	0	0	0	0	0	0	0	0	0	15.743
TRINITY_DN284264_c0_g2_i1	564	OIQ46939.1	hypothetical protein BM565_09205	Unknown function	Gammaproteobacteria bacterium MedPE	Gammaproteobacteria	0	0	0	0	0	0	0	0	0	3.17214	3.95172	0	0	0	0	0	4.19845	0	0	0	0	0	3.68344	0	0	0	0	0	0	0	0	0	0	0	0	0	15.0058
TRINITY_DN549020_c0_g1_i1	219	OIQ46939.1	hypothetical protein BM565_09205	Unknown function	Gammaproteobacteria bacterium MedPE	Gammaproteobacteria	0	0	0	0	0	0	0	0	0	0	0	0	0	0	0	0	0	0	0	0	0	0	0	0	0	0	0	0	0	8.54385	0	0	0	0	0	0	8.54385
TRINITY_DN636038_c0_g1_i1	306	OIQ46939.1	hypothetical protein BM565_09205	Unknown function	Gammaproteobacteria bacterium MedPE	Gammaproteobacteria	0	0	0	0	9.74281	0	0	0	0	0	0	0	0	0	0	12.1758	10.3178	0	0	0	0	0	0	0	0	0	0	0	0	0	0	0	0	0	0	0	32.2364
TRINITY_DN708189_c0_g1_i1	214	OIQ46939.1	hypothetical protein BM565_09205	Unknown function	Gammaproteobacteria bacterium MedPE	Gammaproteobacteria	0	0	0	0	0	0	0	0	0	0	0	0	0	0	0	0	0	0	0	0	0	0	0	5.84005	0	0	0	24.215	0	0	0	0	0	0	0	0	30.055
TRINITY_DN241405_c0_g1_i1	363	OIQ46941.1	hypothetical protein BM565_09145	Unknown function	Gammaproteobacteria bacterium MedPE	Gammaproteobacteria	0	0	0	9.00922	0	0	0	0	0	0	0.613986	0	0	0	0	0	0	0	0	0	0	0	0	0	0	0	0	0	0	0	0	0	0	0	21.8923	0	31.5155
TRINITY_DN88350_c0_g1_i1	287	OIQ46941.1	hypothetical protein BM565_09145	Unknown function	Gammaproteobacteria bacterium MedPE	Gammaproteobacteria	0	0	0	0	0	0	0	0	0	0	0	0	0	0	0	0	0	0	0	0	0	0	0	23.9503	0	0	0	0	2.65721	0	0	0	0	0	0	0	26.6075
TRINITY_DN88350_c0_g2_i1	287	OIQ46941.1	hypothetical protein BM565_09145	Unknown function	Gammaproteobacteria bacterium MedPE	Gammaproteobacteria	0	0	0	0	20.7756	0	0	0	0	0	0	0	0	0	0	19.4728	0	0	0	0	0	0	0	2.1773	0	0	0	7.22231	10.6289	0	0	0	0	0	0	0	60.2769
TRINITY_DN278378_c0_g1_i1	218	OIQ46942.1	protein-export membrane protein SecD, partial	Protein export and secretion system	Gammaproteobacteria bacterium MedPE	Gammaproteobacteria	0	0	0	0	0	0	0	0	0	0	0	0	0	0	0	0	0	0	0	0	0	0	0	0	0	0	0	0	6.99652	0	0	0	0	0	0	0	6.99652
TRINITY_DN278378_c0_g2_i1	218	OIQ46942.1	protein-export membrane protein SecD, partial	Protein export and secretion system	Gammaproteobacteria bacterium MedPE	Gammaproteobacteria	0	0	0	0	0	0	0	0	0	0	0	0	0	0	0	0	0	0	0	0	0	0	0	0	0	0	0	4.75413	0	2.14576	0	0	0	0	0	0	6.89989
TRINITY_DN408625_c0_g1_i1	836	OIQ46942.1	protein-export membrane protein SecD, partial	Protein export and secretion system	Gammaproteobacteria bacterium MedPE	Gammaproteobacteria	0	0	0	6.14727	3.56615	15.7755	0	0	0	0	4.26559	0	0	0	0	0	6.60905	0.966584	0	0	0	0	0	4.48482	0	0	0	1.85957	1.82445	0	0	0	0	19.087	16.2958	2.10872	82.9904
TRINITY_DN408625_c0_g2_i1	597	OIQ46942.1	protein-export membrane protein SecD, partial	Protein export and secretion system	Gammaproteobacteria bacterium MedPE	Gammaproteobacteria	0	0	0	5.47797	15.8137	1.84091	0	0	0	0	0.746657	0	0	0	0	2.08029	5.2885	0	0	0	0	0	0	0	0	0	0	12.1521	3.83226	0	0	0	0	0	0	0	47.2324
TRINITY_DN430086_c0_g1_i1	265	OIQ46942.1	protein-export membrane protein SecD, partial	Protein export and secretion system	Gammaproteobacteria bacterium MedPE	Gammaproteobacteria	0	0	0	12.3409	7.50012	0	0	0	0	0	0	0	0	0	0	0	0	3.0493	0	0	0	0	0	0	0	0	0	0	23.0225	7.06077	0	0	0	0	0	0	52.9736
TRINITY_DN612564_c0_g1_i1	335	OIQ46942.1	protein-export membrane protein SecD, partial	Protein export and secretion system	Gammaproteobacteria bacterium MedPE	Gammaproteobacteria	0	0	0	0	0	0	0	0	0	0	0	0	0	0	0	0	0	4.82426	0	0	0	0	0	0	30.3598	0	0	0	2.27648	13.9635	0	0	0	0	0	0	51.424
TRINITY_DN430377_c0_g1_i1	293	OIQ46943.1	protein-export membrane protein SecF	Protein export and secretion system	Gammaproteobacteria bacterium MedPE	Gammaproteobacteria	0	0	0	0	0	0	0	0	0	0	0	0	0	0	0	0	0	0	0	0	0	0	0	0	0	0	0	0	0	6.38602	0	0	0	0	0	0	6.38602
TRINITY_DN430377_c0_g2_i1	750	OIQ46943.1	protein-export membrane protein SecF	Protein export and secretion system	Gammaproteobacteria bacterium MedPE	Gammaproteobacteria	0	0	0	0	0	0	0	0	0	0	0	0	0	0	0	0	3.15724	1.07742	0	0	0	0	0	0	0	0	0	0	1.01683	3.74221	0	0	0	0	0	0	8.99369
TRINITY_DN430377_c0_g2_i2	600	OIQ46943.1	protein-export membrane protein SecF	Protein export and secretion system	Gammaproteobacteria bacterium MedPE	Gammaproteobacteria	0	0	0	0	0	0	0	0	0	0	0	0	0	0	0	0	1.31552	6.73387	0	0	0	0	0	0	0	0	0	0	8.89724	0.779626	0	0	0	0	0	0	17.7263
TRINITY_DN746476_c0_g1_i1	252	OIQ46943.1	protein-export membrane protein SecF	Protein export and secretion system	Gammaproteobacteria bacterium MedPE	Gammaproteobacteria	0	0	0	0	0	0	0	0	0	0	1.76887	0	0	0	0	0	6.26436	0	0	0	0	0	0	34.7158	0	35.8224	0	2.05635	0	1.85625	0	0	0	0	0	3.4978	85.9818
TRINITY_DN812950_c0_g1_i1	269	OIQ46943.1	protein-export membrane protein SecF	Protein export and secretion system	Gammaproteobacteria bacterium MedPE	Gammaproteobacteria	0	0	0	12.1574	1.84715	0	0	0	0	0	0	0	0	0	0	0	0	0	0	0	0	0	0	2.32299	0	0	0	0	0	6.95577	0	0	0	0	0	0	23.2833
TRINITY_DN536032_c0_g1_i1	264	OIQ46944.1	DNA-binding transcriptional regulator TyrR	Amino acid metabolism and transport	Gammaproteobacteria bacterium MedPE	Gammaproteobacteria	0	0	0	0	0	0	0	0	0	0	5.06539	0	0	0	0	0	0	0	0	0	0	0	0	0	0	0	0	0	0	0	0	0	0	0	0	0	5.06539
TRINITY_DN640600_c0_g1_i1	230	OIQ46944.1	DNA-binding transcriptional regulator TyrR	Amino acid metabolism and transport	Gammaproteobacteria bacterium MedPE	Gammaproteobacteria	0	0	0	0	0	0	0	0	0	0	0	0	0	0	0	0	13.7271	0	0	0	0	0	0	0	0	0	0	0	0	2.03381	0	0	0	0	0	0	15.7609
TRINITY_DN706557_c0_g1_i1	225	OIQ46944.1	DNA-binding transcriptional regulator TyrR	Amino acid metabolism and transport	Gammaproteobacteria bacterium MedPE	Gammaproteobacteria	0	0	0	0	0	0	0	0	0	0	7.92452	0	0	0	0	0	0	0	0	0	0	0	0	0	0	0	0	0	0	0	0	0	0	0	0	0	7.92452
TRINITY_DN782111_c0_g1_i1	203	OIQ46944.1	DNA-binding transcriptional regulator TyrR	Amino acid metabolism and transport	Gammaproteobacteria bacterium MedPE	Gammaproteobacteria	0	0	0	0	0	0	0	0	0	0	3.29375	0	0	0	0	0	0	0	0	0	0	0	0	0	0	0	0	0	0	0	0	0	0	0	0	0	3.29375
TRINITY_DN800401_c0_g1_i1	317	OIQ46944.1	DNA-binding transcriptional regulator TyrR	Amino acid metabolism and transport	Gammaproteobacteria bacterium MedPE	Gammaproteobacteria	0	0	0	0	9.40473	0	0	0	0	0	0	0	0	0	0	0	7.4698	7.6473	0	0	0	0	0	0	0	0	0	0	0	0	0	0	0	0	0	0	24.5218
TRINITY_DN423880_c0_g1_i1	251	OIQ46947.1	hypothetical protein BM565_09085	Unknown function	Gammaproteobacteria bacterium MedPE	Gammaproteobacteria	0	0	0	0	0	0	0	0	0	0	0	0	0	0	0	0	0	0	0	0	0	0	0	0	0	0	0	2.06454	3.03833	0	0	0	0	0	0	0	5.10287
TRINITY_DN423880_c0_g2_i1	251	OIQ46947.1	hypothetical protein BM565_09085	Unknown function	Gammaproteobacteria bacterium MedPE	Gammaproteobacteria	0	0	0	0	0	0	0	0	0	0	0	0	0	0	0	12.3699	34.5912	0	0	0	0	0	0	0	0	0	0	0	0	7.45459	0	0	0	0	0	0	54.4157
TRINITY_DN118890_c0_g1_i1	299	OIQ46948.1	hypothetical protein BM565_09090	Unknown function	Gammaproteobacteria bacterium MedPE	Gammaproteobacteria	0	0	0	0	0	0	0	0	0	25.9288	49.1969	0	0	0	0	2.07681	0	0	0	0	0	0	20.8441	16.7193	0	0	0	0	0	0	0	0	0	34.3073	72.1411	50.1156	271.33
TRINITY_DN31189_c0_g1_i1	237	OIQ46948.1	hypothetical protein BM565_09090	Unknown function	Gammaproteobacteria bacterium MedPE	Gammaproteobacteria	0	0	0	0	0	0	0	0	0	0	0	0	0	0	0	0	0	0	0	0	0	0	0	0	0	0	0	0	12.8712	0	0	0	0	0	0	0	12.8712
TRINITY_DN31189_c0_g2_i1	603	OIQ46948.1	hypothetical protein BM565_09090	Unknown function	Gammaproteobacteria bacterium MedPE	Gammaproteobacteria	0	0	0	7.7478	0	0	0	0	0	0	0	0	0	0	0	0	0	0	0	0	0	0	0	0	0	0	0	1.71874	2.52942	1.5515	0	0	0	0	0	0	13.5475
TRINITY_DN415951_c0_g1_i1	257	OIQ46948.1	hypothetical protein BM565_09090	Unknown function	Gammaproteobacteria bacterium MedPE	Gammaproteobacteria	0	0	0	0	0	0	0	0	0	0	0	0	0	0	0	2.41621	0	3.14422	0	0	0	0	0	0	0	0	0	0	0	0	0	0	0	0	0	0	5.56043
TRINITY_DN415951_c0_g2_i1	257	OIQ46948.1	hypothetical protein BM565_09090	Unknown function	Gammaproteobacteria bacterium MedPE	Gammaproteobacteria	0	0	0	0	0	0	0	0	0	0	0	0	0	0	0	0	0	6.28844	0	0	0	0	0	0	0	0	0	0	0	0	0	0	0	0	0	0	6.28844
TRINITY_DN415951_c0_g3_i1	393	OIQ46948.1	hypothetical protein BM565_09090	Unknown function	Gammaproteobacteria bacterium MedPE	Gammaproteobacteria	0	0	0	0	0	0	0	0	0	0	0	0	0	0	0	0	2.00842	6.16843	0	0	0	0	0	0	0	0	0	0	0	0	0	0	0	0	0	0	8.17685
TRINITY_DN545330_c0_g1_i1	203	OIQ46948.1	hypothetical protein BM565_09090	Unknown function	Gammaproteobacteria bacterium MedPE	Gammaproteobacteria	0	0	0	0	0	0	0	0	0	0	3.29375	0	0	0	0	0	0	3.98061	0	0	0	0	0	0	0	0	0	0	0	0	0	0	0	0	0	0	7.27436
TRINITY_DN656938_c0_g1_i1	217	OIQ46948.1	hypothetical protein BM565_09090	Unknown function	Gammaproteobacteria bacterium MedPE	Gammaproteobacteria	0	0	0	0	0	0	0	0	0	21.9857	0	0	0	0	0	0	0	0	0	0	0	0	0	0	0	0	0	0	0	0	0	0	0	0	0	0	21.9857
TRINITY_DN740008_c0_g1_i1	242	OIQ46948.1	hypothetical protein BM565_09090	Unknown function	Gammaproteobacteria bacterium MedPE	Gammaproteobacteria	0	0	0	0	0	0	0	0	0	0	0	0	0	0	0	0	0	0	0	0	0	0	0	7.74651	0	0	0	0	0	0	0	0	0	0	0	0	7.74651
TRINITY_DN774287_c0_g1_i1	332	OIQ46948.1	hypothetical protein BM565_09090	Unknown function	Gammaproteobacteria bacterium MedPE	Gammaproteobacteria	0	0	0	0	1.49664	0	0	0	0	0	0	0	0	0	0	0	4.75488	0	0	0	0	0	0	0	0	0	0	0	9.1882	4.22689	0	0	0	0	0	0	19.6666
TRINITY_DN802437_c0_g1_i1	241	OIQ46948.1	hypothetical protein BM565_09090	Unknown function	Gammaproteobacteria bacterium MedPE	Gammaproteobacteria	0	0	0	0	0	0	0	0	0	0	0	0	0	0	0	0	0	0	0	0	0	0	0	0	0	0	0	8.60084	0	3.88196	0	0	0	0	0	0	12.4828
TRINITY_DN117618_c0_g1_i1	217	OIQ46949.1	nucleoside transporter NupC	Nucleoside and nucleotide metabolism and transport	Gammaproteobacteria bacterium MedPE	Gammaproteobacteria	0	0	0	0	0	0	0	0	0	0	11.2979	0	0	0	0	0	7.27474	0	0	0	0	0	0	11.5186	0	0	0	0	0	0	0	0	0	0	0	0	30.0913
TRINITY_DN173552_c0_g1_i1	391	OIQ46949.1	nucleoside transporter NupC	Nucleoside and nucleotide metabolism and transport	Gammaproteobacteria bacterium MedPE	Gammaproteobacteria	0	0	0	0	0	0	0	0	0	0	0	0	0	0	0	0	0	0	0	0	0	0	0	0	0	0	0	9.27725	15.6035	9.57086	0	0	0	0	0	0	34.4516
TRINITY_DN173552_c0_g2_i1	245	OIQ46949.1	nucleoside transporter NupC	Nucleoside and nucleotide metabolism and transport	Gammaproteobacteria bacterium MedPE	Gammaproteobacteria	0	0	0	0	0	0	0	0	0	0	0	0	0	0	0	5.06912	3.22167	0	0	0	0	0	0	0	0	0	0	0	0	0	0	0	0	0	0	0	8.29079
TRINITY_DN242744_c0_g1_i1	382	OIQ46949.1	nucleoside transporter NupC	Nucleoside and nucleotide metabolism and transport	Gammaproteobacteria bacterium MedPE	Gammaproteobacteria	0	0	0	4.89207	0	0	0	0	0	0	0	0	0	0	0	0	0	0	0	0	0	0	0	0	0	0	0	1.35655	11.9783	8.57181	0	0	0	0	0	0	26.7988
TRINITY_DN242744_c0_g2_i1	382	OIQ46949.1	nucleoside transporter NupC	Nucleoside and nucleotide metabolism and transport	Gammaproteobacteria bacterium MedPE	Gammaproteobacteria	0	0	0	4.89207	0	0	0	0	0	0	0	0	0	0	0	0	0	0	0	0	0	0	0	0	0	0	0	0	15.9711	1.22454	0	0	0	0	0	0	22.0877
TRINITY_DN25295_c0_g1_i1	332	OIQ46949.1	nucleoside transporter NupC	Nucleoside and nucleotide metabolism and transport	Gammaproteobacteria bacterium MedPE	Gammaproteobacteria	0	0	0	0	0	0	0	0	0	0	0	0	0	0	0	0	0	0	0	0	0	0	0	0	0	0	0	18.7301	0	0	0	0	0	0	0	0	18.7301
TRINITY_DN395642_c0_g1_i1	343	OIQ46949.1	nucleoside transporter NupC	Nucleoside and nucleotide metabolism and transport	Gammaproteobacteria bacterium MedPE	Gammaproteobacteria	0	0	0	0	11.5891	0	0	0	0	0	0	0	0	0	0	12.6728	0	0	0	0	0	0	0	0	0	0	0	37.7697	0	0	0	0	0	0	0	12.8491	74.8807
TRINITY_DN395642_c0_g2_i1	315	OIQ46949.1	nucleoside transporter NupC	Nucleoside and nucleotide metabolism and transport	Gammaproteobacteria bacterium MedPE	Gammaproteobacteria	0	0	0	0	0	0	0	0	0	20.8254	0	16.1606	0	0	0	0	0	0	0	0	0	0	0	0	0	0	0	0	0	0	0	0	0	0	0	0	36.986
TRINITY_DN395642_c0_g2_i2	497	OIQ46949.1	nucleoside transporter NupC	Nucleoside and nucleotide metabolism and transport	Gammaproteobacteria bacterium MedPE	Gammaproteobacteria	0	0	0	0	0	0	0	0	0	1.19993	3.58756	0	0	0	0	0	0	3.25177	0	0	0	0	0	0	0	0	0	1.04266	0	5.64719	0	0	0	0	0	0	14.7291
TRINITY_DN578510_c0_g1_i1	239	OIQ46949.1	nucleoside transporter NupC	Nucleoside and nucleotide metabolism and transport	Gammaproteobacteria bacterium MedPE	Gammaproteobacteria	0	0	0	0	0	0	0	0	0	0	0	0	0	0	0	0	0	0	0	0	0	0	0	0	0	0	0	0	12.7635	0	0	0	0	0	0	0	12.7635
TRINITY_DN582198_c0_g1_i1	206	OIQ46949.1	nucleoside transporter NupC	Nucleoside and nucleotide metabolism and transport	Gammaproteobacteria bacterium MedPE	Gammaproteobacteria	0	0	0	0	0	0	0	0	0	0	0	0	0	0	0	0	0	39.2264	0	0	0	0	0	0	0	0	0	0	0	9.08302	0	0	0	0	0	0	48.3094
TRINITY_DN88676_c0_g1_i1	254	OIQ46950.1	GNAT family N-acetyltransferase	General function prediction	Gammaproteobacteria bacterium MedPE	Gammaproteobacteria	0	0	0	0	0	0	0	0	47.0486	18.7831	7.01975	0	0	0	0	0	0	0	0	74.6216	0	0	0	0	0	35.5403	0	0	0	0	30.8097	0	30.583	0	0	0	244.406
TRINITY_DN134485_c0_g1_i1	236	OIQ46952.1	ABC transporter ATP-binding protein	Transport	Gammaproteobacteria bacterium MedPE	Gammaproteobacteria	0	0	0	0	0	0	0	0	0	0	9.44394	0	0	0	0	0	0	0	0	0	0	0	0	0	0	0	0	0	0	0	0	0	0	0	0	0	9.44394
TRINITY_DN300196_c0_g1_i1	279	OIQ46952.1	ABC transporter ATP-binding protein	Transport	Gammaproteobacteria bacterium MedPE	Gammaproteobacteria	0	0	0	0	0	0	0	0	0	0	0	0	0	0	0	8.90276	0	0	0	0	0	0	0	0	0	0	0	0	0	0	0	0	0	0	0	0	8.90276
TRINITY_DN686473_c0_g1_i1	211	OIQ46955.1	hypothetical protein BM565_09130	Unknown function	Gammaproteobacteria bacterium MedPE	Gammaproteobacteria	0	0	0	0	0	0	0	0	0	0	0	0	0	0	0	0	0	0	0	0	0	50.678	0	0	0	0	0	0	0	0	0	0	0	0	0	0	50.678
TRINITY_DN206508_c0_g1_i1	699	OIQ46957.1	hypothetical protein BM565_08975	Unknown function	Gammaproteobacteria bacterium MedPE	Gammaproteobacteria	0	0	0	0	0	0	0	0	0	0	0	0	0	0	0	8.88365	3.38759	4.62412	0	0	0	0	0	0	0	0	0	5.93076	6.5461	0	0	0	0	0	0	0	29.3722
TRINITY_DN264293_c0_g1_i1	377	OIQ46957.1	hypothetical protein BM565_08975	Unknown function	Gammaproteobacteria bacterium MedPE	Gammaproteobacteria	0	0	0	2.47847	0	0	0	0	0	0	4.72949	0	0	0	0	0	0	0	0	0	0	0	0	0	0	0	0	0	0	0	0	0	0	27.2092	18.068	0	52.4852
TRINITY_DN264293_c0_g2_i1	246	OIQ46957.1	hypothetical protein BM565_08975	Unknown function	Gammaproteobacteria bacterium MedPE	Gammaproteobacteria	0	45.6364	62.5345	0	0	4.46758	0	34.1206	48.5787	0	9.96604	0	0	0	0	0	3.20857	0	0	0	0	4.34677	5.62997	2.54018	0	0	20.3892	0	0	1.90153	0	0	0	37.0655	0	3.58311	283.969
TRINITY_DN520231_c0_g1_i1	336	OIQ46957.1	hypothetical protein BM565_08975	Unknown function	Gammaproteobacteria bacterium MedPE	Gammaproteobacteria	0	0	0	2.78091	0	0	0	0	0	0	0	0	0	0	0	0	0	0	0	0	0	0	0	0	0	0	0	0	11.3485	0	0	0	0	0	0	0	14.1294
TRINITY_DN583249_c0_g1_i1	304	OIQ46957.1	hypothetical protein BM565_08975	Unknown function	Gammaproteobacteria bacterium MedPE	Gammaproteobacteria	0	0	0	0	0	0	0	0	0	0	0	0	0	0	0	0	5.19282	0	0	0	0	0	0	0	0	0	0	1.70461	0	0	0	0	0	0	0	0	6.89743
TRINITY_DN747995_c0_g1_i1	252	OIQ46957.1	hypothetical protein BM565_08975	Unknown function	Gammaproteobacteria bacterium MedPE	Gammaproteobacteria	0	0	0	0	0	17.4449	0	0	0	0	0	0	0	0	0	0	0	6.41321	0	0	0	0	0	0	0	0	0	16.4508	0	3.71251	0	0	0	0	0	0	44.0214
TRINITY_DN752238_c0_g1_i1	360	OIQ46957.1	hypothetical protein BM565_08975	Unknown function	Gammaproteobacteria bacterium MedPE	Gammaproteobacteria	0	0	0	0	6.90115	0	0	0	0	0	0	0	0	0	0	0	13.1552	0	0	0	0	0	0	0	0	0	0	0	2.11839	5.19751	0	0	0	0	0	0	27.3722
TRINITY_DN791869_c0_g1_i1	423	OIQ46957.1	hypothetical protein BM565_08975	Unknown function	Gammaproteobacteria bacterium MedPE	Gammaproteobacteria	0	0	0	0	0	0	0	0	0	0	7.90344	33.0948	0	0	0	0	0	0	0	0	0	0	0	0	0	0	0	0	0	0	0	0	0	0	0	0	40.9982
TRINITY_DN276067_c0_g1_i1	389	OIQ46958.1	ATP-dependent RNA helicase	Translation/ ribosomal structure and biogenesis	Gammaproteobacteria bacterium MedPE	Gammaproteobacteria	0	0	0	0	0	0	0	0	0	15.3307	4.01064	0	0	0	0	0	0	0	0	0	0	0	0	1.60639	0	0	0	0	0	0	0	0	0	0	0	0	20.9477
TRINITY_DN276067_c0_g1_i2	571	OIQ46958.1	ATP-dependent RNA helicase	Translation/ ribosomal structure and biogenesis	Gammaproteobacteria bacterium MedPE	Gammaproteobacteria	0	0	0	0.8182	0	0	0	0	0	2.08884	6.63557	0	0	0	0	0	0	0	0	0	0	0	0	3.28311	0	0	0	0	0	0	0	0	0	0	0	0	12.8257
TRINITY_DN279063_c0_g1_i1	333	OIQ46958.1	ATP-dependent RNA helicase	Translation/ ribosomal structure and biogenesis	Gammaproteobacteria bacterium MedPE	Gammaproteobacteria	0	0	0	0	0	13.2015	0	0	0	0	0	0	0	0	0	0	0	14.5597	0	0	0	0	0	0	0	0	0	0	0	0	0	0	0	0	0	0	27.7612
TRINITY_DN279063_c0_g2_i1	333	OIQ46958.1	ATP-dependent RNA helicase	Translation/ ribosomal structure and biogenesis	Gammaproteobacteria bacterium MedPE	Gammaproteobacteria	0	0	0	0	0	0	0	0	0	0	0	0	0	0	0	0	4.7406	4.85324	0	0	0	0	0	0	0	0	0	0	4.5803	4.2142	0	0	0	0	0	0	18.3883
TRINITY_DN325352_c0_g1_i1	417	OIQ46958.1	ATP-dependent RNA helicase	Translation/ ribosomal structure and biogenesis	Gammaproteobacteria bacterium MedPE	Gammaproteobacteria	0	0	0	0	0	0	0	0	0	1.43013	2.67239	0	0	0	0	0	0	0	0	0	0	0	26.5702	0	0	0	0	0	3.65765	0	0	0	0	0	5.44496	0	39.7753
TRINITY_DN400855_c0_g1_i1	784	OIQ46958.1	ATP-dependent RNA helicase	Translation/ ribosomal structure and biogenesis	Gammaproteobacteria bacterium MedPE	Gammaproteobacteria	0	0	0	0.595909	0	0	0	0	0	0.760667	4.54851	0	0	0	0	0	0	1.03069	0	0	0	0	0	1.5941	0	0	0	0	1.94546	0	0	0	0	10.1765	5.79221	11.2429	37.6869
TRINITY_DN488846_c0_g1_i1	584	OIQ46958.1	ATP-dependent RNA helicase	Translation/ ribosomal structure and biogenesis	Gammaproteobacteria bacterium MedPE	Gammaproteobacteria	0	0	0	10.3998	32.3314	41.4017	0	0	0	0	0	0	0	0	0	11.6963	14.8671	4.15101	0	0	0	0	0	0	0	0	0	15.9719	5.22343	8.00986	0	0	0	0	0	0	144.053
TRINITY_DN488846_c0_g1_i2	658	OIQ46958.1	ATP-dependent RNA helicase	Translation/ ribosomal structure and biogenesis	Gammaproteobacteria bacterium MedPE	Gammaproteobacteria	0	0	0	22.0106	14.3477	0	0	0	0	0	0	0	0	0	0	12.2683	7.19735	8.59643	0	0	0	0	0	0	0	0	0	11.0255	10.431	5.68724	0	0	0	0	0	0	91.5642
TRINITY_DN488846_c0_g2_i1	259	OIQ46958.1	ATP-dependent RNA helicase	Translation/ ribosomal structure and biogenesis	Gammaproteobacteria bacterium MedPE	Gammaproteobacteria	0	0	0	0	0	0	0	0	0	0	0	0	0	0	0	0	0	0	0	0	0	0	0	0	0	0	0	0	2.94448	0	0	0	0	0	0	0	2.94448
TRINITY_DN488846_c0_g3_i1	227	OIQ46958.1	ATP-dependent RNA helicase	Translation/ ribosomal structure and biogenesis	Gammaproteobacteria bacterium MedPE	Gammaproteobacteria	0	0	0	0	0	0	0	0	0	0	0	0	0	0	0	38.2975	41.7256	14.239	0	0	0	0	0	0	0	0	0	2.28282	16.7978	20.6069	0	0	0	0	0	0	133.95
TRINITY_DN497158_c0_g1_i1	295	OIQ46958.1	ATP-dependent RNA helicase	Translation/ ribosomal structure and biogenesis	Gammaproteobacteria bacterium MedPE	Gammaproteobacteria	0	0	0	19.0044	0	3.72551	0	0	0	0	0	0	0	0	0	0	0	0	0	0	0	0	0	0	0	0	0	21.0793	10.3406	7.9284	0	0	0	0	0	0	62.0783
TRINITY_DN655800_c0_g1_i1	289	OIQ46958.1	ATP-dependent RNA helicase	Translation/ ribosomal structure and biogenesis	Gammaproteobacteria bacterium MedPE	Gammaproteobacteria	0	0	0	0	0	0	0	0	0	0	0	0	0	0	0	0	19.1182	0	0	0	0	0	0	0	0	0	0	5.37924	2.63883	0	0	0	0	0	0	0	27.1363
TRINITY_DN703171_c0_g1_i1	251	OIQ46958.1	ATP-dependent RNA helicase	Translation/ ribosomal structure and biogenesis	Gammaproteobacteria bacterium MedPE	Gammaproteobacteria	0	0	0	18.6132	15.8369	0	0	0	0	0	0	0	0	0	0	0	3.14466	0	0	0	0	0	0	0	0	0	0	0	6.07666	0	0	0	0	0	0	0	43.6715
TRINITY_DN111320_c0_g1_i1	349	OIQ46959.1	threonine--tRNA ligase	Translation/ ribosomal structure and biogenesis	Gammaproteobacteria bacterium MedPE	Gammaproteobacteria	0	0	0	12.0479	14.2373	28.3416	0	0	0	0	0	0	0	0	0	0	0	0	0	0	0	0	0	0	0	0	0	13.3633	26.2219	1.34033	0	0	0	0	0	0	95.5525
TRINITY_DN478779_c0_g2_i1	562	OIQ46959.1	threonine--tRNA ligase	Translation/ ribosomal structure and biogenesis	Gammaproteobacteria bacterium MedPE	Gammaproteobacteria	0	0	0	4.98782	22.1033	0	0	0	0	1.06114	0	0	0	0	0	8.83939	16.8536	5.75135	0	0	0	0	0	0	0	0	0	3.68826	18.9977	9.15575	0	0	0	0	0	0	91.4383
TRINITY_DN478779_c0_g2_i2	792	OIQ46959.1	threonine--tRNA ligase	Translation/ ribosomal structure and biogenesis	Gammaproteobacteria bacterium MedPE	Gammaproteobacteria	0	0	0	4.12923	8.78329	0	0	0	0	3.76492	6.47244	0	0	0	0	3.92025	3.98641	3.06085	0	0	0	0	0	8.67896	0	0	0	2.61717	1.92581	3.54376	0	0	0	1.4391	2.86685	1.11294	56.302
TRINITY_DN478779_c0_g2_i3	227	OIQ46959.1	threonine--tRNA ligase	Translation/ ribosomal structure and biogenesis	Gammaproteobacteria bacterium MedPE	Gammaproteobacteria	0	0	0	0	0	0	0	0	0	0	0	0	0	0	0	0	3.47713	3.55975	0	0	0	0	0	5.5056	0	0	0	0	3.35956	0	0	35.2084	0	25.1049	0	3.88302	80.0984
TRINITY_DN478779_c0_g3_i1	516	OIQ46959.1	threonine--tRNA ligase	Translation/ ribosomal structure and biogenesis	Gammaproteobacteria bacterium MedPE	Gammaproteobacteria	0	0	0	0	0	12.7794	0	0	0	0	0.431932	0	0	0	0	7.22055	0	9.3961	0	0	0	0	0	0	0	0	0	0	8.86768	6.3458	0	0	0	0	0	0	45.0414
TRINITY_DN481283_c0_g2_i1	461	OIQ46959.1	threonine--tRNA ligase	Translation/ ribosomal structure and biogenesis	Gammaproteobacteria bacterium MedPE	Gammaproteobacteria	0	0	0	0	0	0	0	0	0	5.17452	2.90079	0	0	0	0	0	1.71217	0	0	0	0	0	0	2.711	0	0	0	0	0	2.0294	0	0	0	0	0	0	14.5279
TRINITY_DN481283_c0_g2_i2	285	OIQ46959.1	threonine--tRNA ligase	Translation/ ribosomal structure and biogenesis	Gammaproteobacteria bacterium MedPE	Gammaproteobacteria	0	0	0	0	1.74345	0	0	0	0	0	0	0	0	0	0	0	8.30852	0	0	0	0	0	0	6.57774	0	0	0	0	0	11.4892	0	0	0	0	0	0	28.1189
TRINITY_DN481283_c0_g2_i3	454	OIQ46959.1	threonine--tRNA ligase	Translation/ ribosomal structure and biogenesis	Gammaproteobacteria bacterium MedPE	Gammaproteobacteria	0	0	0	0	1.09446	0	0	0	0	0	3.43643	0	0	0	0	0	0	0	0	0	0	0	0	4.1292	0	0	0	0	0	0	0	0	0	0	0	0	8.66008
TRINITY_DN481283_c0_g2_i4	421	OIQ46959.1	threonine--tRNA ligase	Translation/ ribosomal structure and biogenesis	Gammaproteobacteria bacterium MedPE	Gammaproteobacteria	0	0	0	0	3.54073	0	0	0	0	0	0	0	0	18.2421	0	5.89993	7.49938	0	0	0	0	0	0	0	0	0	59.5693	0	0	0	18.5883	0	0	0	0	0	113.34
TRINITY_DN481283_c0_g2_i5	597	OIQ46959.1	threonine--tRNA ligase	Translation/ ribosomal structure and biogenesis	Gammaproteobacteria bacterium MedPE	Gammaproteobacteria	0	0	0	3.13027	2.4969	12.8864	0	0	0	0	0.373328	0	0	0	0	10.4015	5.2885	8.12125	0	0	0	0	0	0	0	0	0	11.2841	16.6065	5.48481	0	0	0	0	3.80326	0	79.8768
TRINITY_DN481283_c0_g2_i6	287	OIQ46959.1	threonine--tRNA ligase	Translation/ ribosomal structure and biogenesis	Gammaproteobacteria bacterium MedPE	Gammaproteobacteria	0	0	0	1.62785	0	3.82936	0	0	0	0	1.55315	0	26.0497	0	0	0	5.50041	0	0	0	0	0	0	0	0	0	0	0	0	0	27.2671	0	0	0	3.95566	0	69.7833
TRINITY_DN487688_c0_g1_i1	237	OIQ46959.1	threonine--tRNA ligase	Translation/ ribosomal structure and biogenesis	Gammaproteobacteria bacterium MedPE	Gammaproteobacteria	0	0	0	0	0	0	0	0	0	7.5489	20.689	32.2189	0	0	0	0	0	0	0	0	0	0	29.2188	5.27329	0	0	0	2.1865	0	0	0	0	0	33.6639	14.3706	18.5959	163.766
TRINITY_DN487688_c0_g1_i2	245	OIQ46959.1	threonine--tRNA ligase	Translation/ ribosomal structure and biogenesis	Gammaproteobacteria bacterium MedPE	Gammaproteobacteria	0	0	0	0	0	0	0	0	0	119.273	89.1508	20.7779	0	0	0	0	0	0	0	0	0	13.0935	50.8765	63.7638	0	0	0	0	0	0	0	0	0	83.7378	171.449	35.9774	648.1
TRINITY_DN487688_c0_g4_i1	245	OIQ46959.1	threonine--tRNA ligase	Translation/ ribosomal structure and biogenesis	Gammaproteobacteria bacterium MedPE	Gammaproteobacteria	0	0	0	137.297	107.489	103.174	0	0	0	0	0	0	0	0	0	73.5022	90.2068	32.9822	0	0	0	0	0	0	0	0	0	95.1797	105.833	139.378	0	0	0	0	0	0	885.042
TRINITY_DN487688_c0_g6_i1	295	OIQ46959.1	threonine--tRNA ligase	Translation/ ribosomal structure and biogenesis	Gammaproteobacteria bacterium MedPE	Gammaproteobacteria	0	0	0	74.434	106.114	126.667	0	0	0	0	0	0	0	0	0	27.3647	82.9444	49.3056	0	0	0	0	0	0	0	0	0	126.476	90.4804	65.0129	0	0	0	0	0	0	748.799
TRINITY_DN432803_c0_g1_i1	312	OIQ46960.1	translation initiation factor IF-3	Translation/ ribosomal structure and biogenesis	Gammaproteobacteria bacterium MedPE	Gammaproteobacteria	0	0	0	31.4456	9.55544	17.6126	0	0	0	0	2.14305	0	0	0	0	1.99028	0	0	0	0	0	6.85453	0	0	0	0	0	11.6263	4.88859	7.49641	0	0	0	0	0	0	93.6128
TRINITY_DN432803_c0_g2_i1	270	OIQ46960.1	translation initiation factor IF-3	Translation/ ribosomal structure and biogenesis	Gammaproteobacteria bacterium MedPE	Gammaproteobacteria	0	0	0	0	0	0	0	0	0	11.0438	35.4952	23.5675	0	0	0	0	0	0	0	0	0	11.8812	0	6.94317	0	0	0	0	0	0	0	0	0	0	0	0	88.9308
TRINITY_DN487688_c0_g2_i1	246	OIQ46960.1	translation initiation factor IF-3	Translation/ ribosomal structure and biogenesis	Gammaproteobacteria bacterium MedPE	Gammaproteobacteria	0	0	0	45.5797	28.2779	75.9489	0	0	0	0	9.06004	0	0	0	0	15.1455	6.41715	6.56963	0	0	0	0	0	0	0	0	0	6.31952	34.1009	24.7199	0	0	0	0	0	0	252.139
TRINITY_DN487688_c0_g3_i1	259	OIQ46960.1	translation initiation factor IF-3	Translation/ ribosomal structure and biogenesis	Gammaproteobacteria bacterium MedPE	Gammaproteobacteria	0	0	0	7.21533	7.67387	0	0	0	0	0	0	0	0	0	0	23.9756	18.2852	46.7991	0	0	0	0	0	0	0	0	0	32.0124	5.88896	12.6426	0	0	0	0	0	0	154.493
TRINITY_DN487688_c0_g5_i1	425	OIQ46960.1	translation initiation factor IF-3	Translation/ ribosomal structure and biogenesis	Gammaproteobacteria bacterium MedPE	Gammaproteobacteria	0	0	0	27.4819	70.1482	41.3751	0	0	0	0	0.524416	0	0	0	0	2.9222	20.4292	22.8159	0	0	0	0	3.25876	0	0	0	0	29.2631	52.0376	24.2143	0	0	0	0	0	0	294.471
TRINITY_DN487688_c0_g5_i2	263	OIQ46960.1	translation initiation factor IF-3	Translation/ ribosomal structure and biogenesis	Gammaproteobacteria bacterium MedPE	Gammaproteobacteria	0	0	0	5.32919	24.5608	29.2516	0	0	0	0	0.847441	0	0	0	0	0	3.00118	9.21746	0	0	0	0	7.89908	0	0	0	0	3.94069	5.7994	1.77862	0	0	0	0	0	0	91.6254
TRINITY_DN487688_c0_g7_i1	202	OIQ46960.1	translation initiation factor IF-3	Translation/ ribosomal structure and biogenesis	Gammaproteobacteria bacterium MedPE	Gammaproteobacteria	0	0	0	2.31283	4.91963	0	0	0	0	0	0	0	0	0	0	0	0	0	0	0	0	0	13.7126	0	0	0	0	20.5228	0	4.63144	0	0	0	0	0	0	46.0993
TRINITY_DN487688_c0_g8_i1	288	OIQ46960.1	translation initiation factor IF-3	Translation/ ribosomal structure and biogenesis	Gammaproteobacteria bacterium MedPE	Gammaproteobacteria	0	0	0	1.6222	0	7.63212	0	0	0	16.5656	59.5886	75.1214	0	0	0	0	2.74066	5.61156	0	0	0	33.4158	16.8313	13.0184	0	0	0	0	0	0	0	0	0	15.8301	7.88384	3.06057	258.922
TRINITY_DN488110_c0_g1_i1	707	OIQ46960.1	translation initiation factor IF-3	Translation/ ribosomal structure and biogenesis	Gammaproteobacteria bacterium MedPE	Gammaproteobacteria	0	0	0	62.1161	122.288	136.795	0	0	0	0	0.630487	0	0	0	0	44.794	55.821	34.2884	0	0	0	0	0	6.18698	0	0	0	43.9774	83.0577	78.0729	0	0	0	0	0	0	668.028
TRINITY_DN497708_c3_g3_i1	335	OIQ46960.1	translation initiation factor IF-3	Translation/ ribosomal structure and biogenesis	Gammaproteobacteria bacterium MedPE	Gammaproteobacteria	0	0	0	22.3137	23.7317	49.2101	0	0	0	0	7.31835	0	0	0	0	11.1218	2.35615	4.82426	0	0	0	3.19196	6.20137	0	0	0	0	7.73434	13.6589	15.3598	0	0	0	10.2068	0	5.26236	182.492
TRINITY_DN488110_c0_g1_i4	300	OIQ46962.1	50S ribosomal protein L20	Translation/ ribosomal structure and biogenesis	Gammaproteobacteria bacterium MedPE	Gammaproteobacteria	0	0	0	10.9012	6.62511	0	0	0	0	0	2.97169	4.24215	0	0	30.9119	4.13978	2.63103	5.38709	0	31.5898	0	32.0792	6.92486	0	0	0	33.4382	0	7.62621	0	0	26.641	0	0	11.3527	2.93815	220.4
TRINITY_DN507739_c1_g2_i1	239	OIQ46962.1	50S ribosomal protein L20	Translation/ ribosomal structure and biogenesis	Gammaproteobacteria bacterium MedPE	Gammaproteobacteria	0	0	0	48.8695	76.9233	105.764	0	0	0	29.9429	12.123	0	0	0	0	7.79457	56.1433	16.9051	0	0	0	0	31.8717	5.22917	0	0	0	15.1774	41.4815	13.7005	0	0	0	0	4.7501	0	466.676
TRINITY_DN356697_c0_g1_i1	208	OIQ46963.1	helix-turn-helix domain-containing protein	Unknown function	Gammaproteobacteria bacterium MedPE	Gammaproteobacteria	0	0	0	29.1995	4.77772	126.811	0	0	0	0	0	0	0	0	0	8.95626	15.179	0	0	0	0	0	0	0	0	0	0	14.9481	14.6658	0	0	0	0	0	0	0	214.537
TRINITY_DN356697_c0_g2_i1	208	OIQ46963.1	helix-turn-helix domain-containing protein	Unknown function	Gammaproteobacteria bacterium MedPE	Gammaproteobacteria	0	0	0	38.184	2.38886	121.527	0	0	0	0	2.14305	0	0	0	0	47.7667	7.58951	0	0	0	0	0	0	0	0	0	0	32.3875	21.9987	44.9784	0	0	0	0	0	0	318.964
TRINITY_DN409038_c0_g1_i1	232	OIQ46963.1	helix-turn-helix domain-containing protein	Unknown function	Gammaproteobacteria bacterium MedPE	Gammaproteobacteria	0	0	0	0	0	14.2115	0	0	0	0	0.960677	0	0	0	39.9723	0	0	0	0	0	0	0	17.9091	13.4674	0	0	0	0	0	0	0	0	0	0	73.4013	3.79933	163.722
TRINITY_DN409038_c0_g2_i1	232	OIQ46963.1	helix-turn-helix domain-containing protein	Unknown function	Gammaproteobacteria bacterium MedPE	Gammaproteobacteria	0	0	0	46.3165	77.1026	9.47436	0	0	0	0	7.68541	0	0	0	0	10.7063	13.6088	3.48304	0	0	0	0	23.8788	24.2412	0	0	0	15.6354	13.1486	36.2929	0	0	0	0	9.78684	26.5953	317.956
TRINITY_DN196355_c0_g1_i1	236	OIQ46964.1	hypothetical protein BM565_09010	Unknown function	Gammaproteobacteria bacterium MedPE	Gammaproteobacteria	0	0	0	0	0	0	0	0	0	0	0	0	0	0	0	0	0	0	0	0	0	0	0	0	0	0	0	0	6.46289	1.9821	0	0	0	0	0	0	8.44499
TRINITY_DN267248_c0_g1_i1	218	OIQ46964.1	hypothetical protein BM565_09010	Unknown function	Gammaproteobacteria bacterium MedPE	Gammaproteobacteria	0	0	0	0	0	0	0	0	0	0	0	0	0	0	0	0	14.4827	0	0	0	0	0	0	0	0	0	0	33.2789	0	0	0	0	0	0	0	0	47.7617
TRINITY_DN339411_c0_g1_i1	335	OIQ46964.1	hypothetical protein BM565_09010	Unknown function	Gammaproteobacteria bacterium MedPE	Gammaproteobacteria	0	0	0	0	1.48323	0	0	0	0	0	0.665304	0	0	0	0	0	0	0	0	0	0	0	0	3.73066	0	0	0	0	0	0	0	0	0	0	0	0	5.8792
TRINITY_DN339411_c0_g1_i2	291	OIQ46964.1	hypothetical protein BM565_09010	Unknown function	Gammaproteobacteria bacterium MedPE	Gammaproteobacteria	0	0	0	0	0	0	0	0	0	0	0	0	0	0	0	0	5.42481	0	0	0	0	0	0	0	0	0	0	0	0	0	0	0	0	0	0	0	5.42481
TRINITY_DN388459_c0_g1_i1	246	OIQ46964.1	hypothetical protein BM565_09010	Unknown function	Gammaproteobacteria bacterium MedPE	Gammaproteobacteria	0	0	0	0	0	0	0	0	0	0	0	0	0	0	0	22.7183	6.41715	0	0	0	0	0	0	0	0	0	0	0	0	0	0	0	0	0	0	0	29.1355
TRINITY_DN532571_c0_g1_i1	392	OIQ46964.1	hypothetical protein BM565_09010	Unknown function	Gammaproteobacteria bacterium MedPE	Gammaproteobacteria	0	0	0	0	0	11.2145	0	0	0	0	0	0	0	0	0	0	4.02709	0	0	0	0	0	0	0	0	0	0	1.32194	0	0	0	0	0	0	0	0	16.5636
TRINITY_DN754238_c0_g1_i1	264	OIQ46964.1	hypothetical protein BM565_09010	Unknown function	Gammaproteobacteria bacterium MedPE	Gammaproteobacteria	0	42.5249	0	3.53934	5.6464	4.16298	0	0	0	0	2.53269	0	28.3192	0	70.2544	2.35215	0	0	0	71.795	0	4.0504	0	2.36699	0	0	56.997	1.96288	0	1.77188	0	0	0	0	0	0	298.276
TRINITY_DN481176_c1_g3_i1	438	OIQ46965.1	nucleoside-diphosphate kinase	Nucleoside and nucleotide metabolism and transport	Gammaproteobacteria bacterium MedPE	Gammaproteobacteria	44.7683	0	0	42.666	27.2265	7.52757	0	19.1636	27.2839	0	0.508852	2.90558	0	0	0	24.1015	19.8228	7.37958	0	21.6369	0	2.44134	0	2.85336	0	20.6101	11.4514	5.91553	19.1526	5.33991	0	0	0	5.2044	0	2.01243	319.972
TRINITY_DN558608_c0_g1_i1	231	OIQ46966.1	bifunctional tRNA (adenosine(37)-C2)-methyltransferase TrmG/ribosomal RNA large subunit methyltransferase RlmN	Translation/ ribosomal structure and biogenesis	Gammaproteobacteria bacterium MedPE	Gammaproteobacteria	0	0	0	0	0	0	0	0	0	0	0	0	0	0	0	0	3.41692	0	0	0	0	0	0	0	0	0	0	2.24329	0	0	0	0	0	0	0	0	5.66022
TRINITY_DN640934_c0_g1_i1	245	OIQ46966.1	bifunctional tRNA (adenosine(37)-C2)-methyltransferase TrmG/ribosomal RNA large subunit methyltransferase RlmN	Translation/ ribosomal structure and biogenesis	Gammaproteobacteria bacterium MedPE	Gammaproteobacteria	0	0	0	0	14.1967	13.4575	0	0	0	0	0	0	0	0	0	12.6728	9.66501	13.1929	0	0	0	0	0	0	0	0	0	2.1151	0	0	0	0	0	0	0	0	65.2999
TRINITY_DN361201_c0_g1_i1	256	OIQ46967.1	type IV pilus biogenesis/stability protein PilW	Adhesion	Gammaproteobacteria bacterium MedPE	Gammaproteobacteria	0	0	0	0	0	0	0	0	0	0	0	0	0	0	0	0	0	0	0	0	0	0	13.5251	4.88192	0	0	0	0	0	1.82725	0	0	0	0	0	0	20.2343
TRINITY_DN361201_c0_g2_i1	492	OIQ46967.1	type IV pilus biogenesis/stability protein PilW	Adhesion	Gammaproteobacteria bacterium MedPE	Gammaproteobacteria	0	0	0	2.84873	3.02978	20.1041	0	0	0	0	0	0	0	0	0	0	0	0	0	0	0	0	9.85244	1.27009	0	0	0	2.10651	0	0	0	0	0	0	0	0	39.2117
TRINITY_DN361201_c0_g2_i2	482	OIQ46967.1	type IV pilus biogenesis/stability protein PilW	Adhesion	Gammaproteobacteria bacterium MedPE	Gammaproteobacteria	0	23.2916	0	0.969279	5.15439	9.12055	0	34.8285	49.5865	0	0	0	0	15.9334	19.2398	0	0	0	0	0	0	6.65543	15.8036	3.88933	21.1007	18.7287	20.8122	4.30042	1.5822	0.970489	16.2358	0	0	0	2.35534	1.82872	272.387
TRINITY_DN677905_c0_g1_i1	364	OIQ46967.1	type IV pilus biogenesis/stability protein PilW	Adhesion	Gammaproteobacteria bacterium MedPE	Gammaproteobacteria	0	0	0	6.41748	2.73013	0	0	0	0	0	0	0	0	0	0	0	2.16843	0	0	0	0	0	0	0	0	0	0	2.84726	16.7609	0	0	0	0	0	0	0	30.9242
TRINITY_DN259010_c0_g1_i1	216	OIQ46968.1	hypothetical protein BM565_09030	Unknown function	Gammaproteobacteria bacterium MedPE	Gammaproteobacteria	0	0	0	0	0	0	0	0	0	0	0	0	0	0	0	0	0	0	0	0	0	4.95049	38.4714	37.6088	0	0	0	0	0	0	0	0	0	0	68.3267	0	149.357
TRINITY_DN300984_c0_g1_i1	456	OIQ46968.1	hypothetical protein BM565_09030	Unknown function	Gammaproteobacteria bacterium MedPE	Gammaproteobacteria	0	0	0	27.6627	25.0621	0	0	0	0	0	1.4663	0	0	0	0	2.72354	3.46188	10.6324	0	0	0	0	0	1.37036	0	0	0	9.09124	18.3965	0	0	0	0	0	0	0	99.8671
TRINITY_DN11195_c0_g2_i1	479	OIQ46969.1	4-hydroxy-3-methylbut-2-en-1-yl diphosphate synthase	Secondary metabolite biosynthesis/ transport and degradation	Gammaproteobacteria bacterium MedPE	Gammaproteobacteria	0	0	0	0	18.672	0	0	0	0	0	0	0	0	0	0	0	23.0696	1.68698	0	0	0	0	0	0	0	0	0	6.49103	6.36844	0	0	0	0	0	0	0	56.2881
TRINITY_DN488578_c0_g2_i1	469	OIQ46969.1	4-hydroxy-3-methylbut-2-en-1-yl diphosphate synthase	Secondary metabolite biosynthesis/ transport and degradation	Gammaproteobacteria bacterium MedPE	Gammaproteobacteria	0	0	0	0	7.41617	0	0	0	0	0	5.22739	0	0	0	0	0	0	1.72295	0	0	0	0	0	0	0	0	0	1.10491	0	0.99739	0	0	0	0	12.1031	0	28.5719
TRINITY_DN488578_c0_g3_i1	340	OIQ46969.1	4-hydroxy-3-methylbut-2-en-1-yl diphosphate synthase	Secondary metabolite biosynthesis/ transport and degradation	Gammaproteobacteria bacterium MedPE	Gammaproteobacteria	0	0	0	0	8.76853	0	0	0	0	0	5.24416	0	0	0	0	0	0	0	0	0	0	0	0	0	0	0	0	0	0	1.37581	0	0	0	0	3.33904	0	18.7275
TRINITY_DN585734_c0_g1_i1	207	OIQ46969.1	4-hydroxy-3-methylbut-2-en-1-yl diphosphate synthase	Secondary metabolite biosynthesis/ transport and degradation	Gammaproteobacteria bacterium MedPE	Gammaproteobacteria	0	0	0	0	0	0	0	0	0	0	0	0	0	0	0	0	7.62618	0	0	0	0	0	0	0	0	0	0	7.51015	3.68416	2.25979	0	0	0	0	0	0	21.0803
TRINITY_DN585734_c0_g2_i1	320	OIQ46969.1	4-hydroxy-3-methylbut-2-en-1-yl diphosphate synthase	Secondary metabolite biosynthesis/ transport and degradation	Gammaproteobacteria bacterium MedPE	Gammaproteobacteria	0	0	0	0	0	0	0	0	0	0	4.17894	0	0	0	0	0	2.46659	0	0	0	0	0	0	0	0	0	0	0	9.53276	4.3854	0	0	0	0	0	0	20.5637
TRINITY_DN13897_c0_g1_i1	418	OIQ46970.1	histidine--tRNA ligase	Translation/ ribosomal structure and biogenesis	Gammaproteobacteria bacterium MedPE	Gammaproteobacteria	0	0	0	3.35306	0	0	0	0	0	17.1205	0.533199	0	0	0	0	0	0	1.93317	0	0	0	0	0	7.4747	24.3314	0	0	1.23971	0	0	0	19.1203	0	0	0	2.10872	77.2148
TRINITY_DN13897_c0_g2_i1	427	OIQ46970.1	histidine--tRNA ligase	Translation/ ribosomal structure and biogenesis	Gammaproteobacteria bacterium MedPE	Gammaproteobacteria	0	0	0	7.65889	0	5.14766	0	0	0	4.18991	1.56588	0	0	0	0	1.45426	0	0	19.9358	0	0	0	0	5.85373	0	0	23.4929	0	0	0	0	0	0	0	0	4.12855	73.4275
TRINITY_DN222874_c0_g1_i1	288	OIQ46970.1	histidine--tRNA ligase	Translation/ ribosomal structure and biogenesis	Gammaproteobacteria bacterium MedPE	Gammaproteobacteria	0	0	0	0	0	0	0	0	0	0	0	0	0	0	0	0	21.9253	0	0	0	0	0	0	0	0	0	0	5.39792	0	9.74533	0	0	0	0	0	0	37.0685
TRINITY_DN304327_c0_g1_i1	245	OIQ46970.1	histidine--tRNA ligase	Translation/ ribosomal structure and biogenesis	Gammaproteobacteria bacterium MedPE	Gammaproteobacteria	0	0	0	9.53454	0	0	0	0	0	0	0	0	0	0	0	0	0	0	0	0	0	0	0	0	0	0	0	0	0	19.0929	0	0	0	0	0	0	28.6274
TRINITY_DN304327_c0_g2_i1	324	OIQ46970.1	histidine--tRNA ligase	Translation/ ribosomal structure and biogenesis	Gammaproteobacteria bacterium MedPE	Gammaproteobacteria	0	0	0	18.7454	21.4703	0	0	0	0	0	0	0	0	0	0	0	12.1807	0	0	0	0	0	0	0	0	0	0	0	0	11.55	0	0	0	0	0	5.44102	69.3874
TRINITY_DN304327_c0_g3_i1	278	OIQ46970.1	histidine--tRNA ligase	Translation/ ribosomal structure and biogenesis	Gammaproteobacteria bacterium MedPE	Gammaproteobacteria	0	0	0	1.68055	23.2355	0	0	0	0	0	0	0	0	0	0	4.46739	0	0	0	0	0	0	0	0	0	0	0	5.59209	8.22972	0	0	0	0	0	0	0	43.2053
TRINITY_DN356176_c0_g1_i1	357	OIQ46970.1	histidine--tRNA ligase	Translation/ ribosomal structure and biogenesis	Gammaproteobacteria bacterium MedPE	Gammaproteobacteria	0	0	0	5.23465	19.4856	0	0	0	0	0	0	0	0	0	0	3.47881	6.63285	0	0	0	0	0	0	0	0	0	0	4.35463	12.8172	2.62059	0	0	0	0	0	0	54.6243
TRINITY_DN463320_c0_g1_i1	307	OIQ46970.1	histidine--tRNA ligase	Translation/ ribosomal structure and biogenesis	Gammaproteobacteria bacterium MedPE	Gammaproteobacteria	0	0	0	0	0	0	0	0	0	0	0	0	0	0	0	0	0	0	0	0	0	0	0	0	0	0	0	5.06385	0	0	0	0	0	0	0	0	5.06385
TRINITY_DN463320_c0_g2_i1	622	OIQ46970.1	histidine--tRNA ligase	Translation/ ribosomal structure and biogenesis	Gammaproteobacteria bacterium MedPE	Gammaproteobacteria	0	0	0	3.75557	3.19539	35.3385	0	0	0	0	3.58323	0	0	0	0	0	1.26899	0	0	0	0	37.8211	7.79325	4.01855	0	0	0	2.49936	2.45216	0.752051	0	0	0	0	0	4.25134	106.729
TRINITY_DN492168_c0_g1_i1	920	OIQ46970.1	histidine--tRNA ligase	Translation/ ribosomal structure and biogenesis	Gammaproteobacteria bacterium MedPE	Gammaproteobacteria	0	0	0	13.2033	29.705	14.3351	0	0	0	0	0	0	0	0	0	8.09957	5.14767	13.175	0	0	0	0	0	0	0	0	0	19.1509	29.8417	27.4564	0	0	0	0	0	0	160.115
TRINITY_DN787218_c0_g1_i1	504	OIQ46970.1	histidine--tRNA ligase	Translation/ ribosomal structure and biogenesis	Gammaproteobacteria bacterium MedPE	Gammaproteobacteria	0	0	0	0	0	0	0	0	0	0	0.884433	0	0	0	0	4.92831	9.39654	0	0	0	0	0	0	0	0	0	0	0	4.53941	0.928127	0	0	0	0	0	0	20.6768
TRINITY_DN271170_c0_g1_i1	311	OIQ46971.1	hypothetical protein BM565_09045	Unknown function	Gammaproteobacteria bacterium MedPE	Gammaproteobacteria	0	0	0	18.0267	1.59769	14.1354	0	0	0	0	0	0	0	0	0	0	0	5.19655	0	0	0	0	0	0	0	0	0	0	39.2345	19.5533	0	0	0	0	0	0	97.7442
TRINITY_DN474843_c1_g1_i1	235	OIQ46971.1	hypothetical protein BM565_09045	Unknown function	Gammaproteobacteria bacterium MedPE	Gammaproteobacteria	0	0	0	15.9044	40.1735	0	0	0	0	5.07543	0	0	0	0	0	2.64241	0	0	0	0	0	72.8038	0	5.31817	0	0	0	0	6.49039	5.97161	0	0	0	0	0	0	154.38
TRINITY_DN474843_c2_g1_i1	745	OIQ46971.1	hypothetical protein BM565_09045	Unknown function	Gammaproteobacteria bacterium MedPE	Gammaproteobacteria	0	0	0	2.50842	3.33479	7.37601	0	0	0	0	1.19666	0	0	0	0	1.66703	0	0	0	0	0	0	4.64756	4.19386	0	0	0	5.56457	8.18921	1.88366	0	0	0	0	0	0	40.5618
TRINITY_DN474843_c2_g1_i2	682	OIQ46971.1	hypothetical protein BM565_09045	Unknown function	Gammaproteobacteria bacterium MedPE	Gammaproteobacteria	0	0	0	2.0551	6.55711	22.5606	0	0	0	0	0.653598	0	0	0	0	0.910509	0	0	0	0	0	0	5.07688	5.49752	0	0	0	1.51965	1.11821	0.685888	0	0	0	0	0	0	46.6351
TRINITY_DN474843_c2_g1_i3	327	OIQ46971.1	hypothetical protein BM565_09045	Unknown function	Gammaproteobacteria bacterium MedPE	Gammaproteobacteria	0	0	0	0	0	0	0	0	0	5.47122	2.72632	0	0	0	0	0	0	0	0	0	0	0	6.35308	13.3767	0	0	0	1.58471	2.33217	1.43051	0	0	0	0	0	0	33.2748
TRINITY_DN474843_c2_g2_i1	206	OIQ46971.1	hypothetical protein BM565_09045	Unknown function	Gammaproteobacteria bacterium MedPE	Gammaproteobacteria	0	0	0	0	0	0	0	0	0	14.4748	4.32771	0	0	0	0	0	0	0	0	0	0	0	0	3.03342	0	0	0	0	0	0	0	0	0	0	0	0	21.836
TRINITY_DN763169_c0_g1_i1	261	OIQ46971.1	hypothetical protein BM565_09045	Unknown function	Gammaproteobacteria bacterium MedPE	Gammaproteobacteria	0	0	0	0	0	0	0	0	0	0	0	0	0	0	0	0	0	0	0	0	0	0	0	0	0	0	0	1.98544	0	14.338	0	0	0	0	0	0	16.3234
TRINITY_DN764758_c0_g1_i1	234	OIQ46971.1	hypothetical protein BM565_09045	Unknown function	Gammaproteobacteria bacterium MedPE	Gammaproteobacteria	0	0	0	7.98619	8.49373	0	0	0	0	0	0	0	0	0	0	0	0	0	0	0	0	0	0	0	0	0	0	0	19.5544	0	0	0	0	0	0	0	36.0343
TRINITY_DN373942_c0_g1_i1	616	OIQ46972.1	outer membrane protein assembly factor BamB	Cell wall/ membrane and envelope biogenesis	Gammaproteobacteria bacterium MedPE	Gammaproteobacteria	0	0	0	3.03372	4.83977	3.56827	0	0	0	0	0	0	0	0	0	0	0	0	0	0	0	0	0	3.04327	0	0	0	2.5237	2.47604	9.11252	0	0	0	0	0	0	28.5973
TRINITY_DN373942_c0_g2_i1	616	OIQ46972.1	outer membrane protein assembly factor BamB	Cell wall/ membrane and envelope biogenesis	Gammaproteobacteria bacterium MedPE	Gammaproteobacteria	0	0	0	3.79215	7.25966	3.56827	0	0	0	0	0	0	0	0	0	0	0	1.31179	0	0	0	0	0	0	0	0	0	8.41235	2.47604	3.79688	0	0	0	0	0	0	30.6171
TRINITY_DN474843_c0_g1_i1	501	OIQ46972.1	outer membrane protein assembly factor BamB	Cell wall/ membrane and envelope biogenesis	Gammaproteobacteria bacterium MedPE	Gammaproteobacteria	0	0	0	40.0983	4.95891	6.58099	0	0	0	2.38069	0.444864	0	0	0	0	2.47891	12.6037	3.22581	0	0	0	0	0	0	0	0	0	3.103	6.08879	3.73474	0	0	0	0	0	0	85.6988
TRINITY_DN60843_c0_g1_i1	282	OIQ46972.1	outer membrane protein assembly factor BamB	Cell wall/ membrane and envelope biogenesis	Gammaproteobacteria bacterium MedPE	Gammaproteobacteria	0	0	0	0	0	0	0	0	0	0	0.790344	27.0776	0	0	0	0	0	0	0	0	0	0	0	0	0	0	0	0	0	0	0	0	0	0	8.05159	0	35.9195
TRINITY_DN708245_c0_g1_i1	415	OIQ46972.1	outer membrane protein assembly factor BamB	Cell wall/ membrane and envelope biogenesis	Gammaproteobacteria bacterium MedPE	Gammaproteobacteria	0	0	0	1.12576	9.57847	0	0	0	0	0	0	0	0	0	0	0	0	1.94714	0	0	0	25.7664	0	0	0	0	0	2.49735	0	1.12717	0	0	0	0	0	0	42.0423
TRINITY_DN800052_c0_g1_i1	286	OIQ46972.1	outer membrane protein assembly factor BamB	Cell wall/ membrane and envelope biogenesis	Gammaproteobacteria bacterium MedPE	Gammaproteobacteria	0	0	0	0	0	0	0	0	0	0	0	0	0	0	0	0	0	28.254	0	0	0	0	0	0	0	0	0	0	15.999	0	0	0	0	0	0	0	44.253
TRINITY_DN520555_c0_g1_i1	305	OIQ46973.1	ribosome biogenesis GTPase Der	Translation/ ribosomal structure and biogenesis	Gammaproteobacteria bacterium MedPE	Gammaproteobacteria	0	0	0	1.53178	0	0	0	0	0	0	0	0	0	0	0	0	10.3516	0	0	0	0	0	2.27045	0	0	0	0	0	0	1.53369	0	0	0	0	0	0	15.6875
TRINITY_DN619039_c0_g1_i1	275	OIQ46973.1	ribosome biogenesis GTPase Der	Translation/ ribosomal structure and biogenesis	Gammaproteobacteria bacterium MedPE	Gammaproteobacteria	0	0	0	3.39776	0	0	0	0	0	6.50578	12.9674	0	0	0	0	0	0	0	0	0	0	0	0	0	0	0	0	0	0	1.701	0	0	0	0	0	0	24.5719
TRINITY_DN64456_c0_g1_i1	210	OIQ46973.1	ribosome biogenesis GTPase Der	Translation/ ribosomal structure and biogenesis	Gammaproteobacteria bacterium MedPE	Gammaproteobacteria	0	0	0	0	4.73222	0	0	0	0	0	3.18396	0	0	0	0	0	0	0	0	0	0	50.9193	0	0	0	0	0	0	0	0	0	0	0	0	10.8121	0	69.6476
TRINITY_DN64456_c0_g2_i1	379	OIQ46973.1	ribosome biogenesis GTPase Der	Translation/ ribosomal structure and biogenesis	Gammaproteobacteria bacterium MedPE	Gammaproteobacteria	0	0	0	0	1.31104	0	0	0	0	0	3.5284	0	0	0	0	3.27687	0	0	0	0	0	8.46416	0	23.0828	0	0	0	0	4.02438	0	0	0	0	0	5.99089	0	49.6786
TRINITY_DN307259_c0_g1_i1	321	OIQ46974.1	amidase	General function prediction	Gammaproteobacteria bacterium MedPE	Gammaproteobacteria	0	0	0	0	9.28753	0	0	0	0	0	0	0	0	0	0	7.73791	19.6713	0	0	0	0	0	0	0	0	0	0	0	4.75153	0	0	0	0	0	0	0	41.4482
TRINITY_DN439928_c0_g1_i1	234	OIQ46974.1	amidase	General function prediction	Gammaproteobacteria bacterium MedPE	Gammaproteobacteria	41.8985	0	0	7.98619	0	0	0	0	0	0	0	0	0	0	0	0	0	0	0	0	0	0	2.95934	0	0	38.5779	0	2.21453	0	0	0	0	0	0	0	0	93.6365
TRINITY_DN439928_c0_g2_i1	540	OIQ46974.1	amidase	General function prediction	Gammaproteobacteria bacterium MedPE	Gammaproteobacteria	0	0	0	9.51688	8.28139	0	0	0	0	0	0	0	0	0	0	11.4994	0	0	0	0	0	0	0	0	0	0	0	4.79815	0	5.19751	0	0	0	0	0	0	39.2933
TRINITY_DN439928_c0_g3_i1	262	OIQ46974.1	amidase	General function prediction	Gammaproteobacteria bacterium MedPE	Gammaproteobacteria	0	0	0	0	0	0	0	0	0	13.6572	2.55203	0	0	0	0	0	0	0	0	0	0	8.16264	0	0	0	0	0	0	0	0	0	0	0	0	0	0	24.3718
TRINITY_DN614297_c0_g1_i1	254	OIQ46974.1	amidase	General function prediction	Gammaproteobacteria bacterium MedPE	Gammaproteobacteria	0	0	0	22.0721	0	25.9612	0	0	0	0	0	0	0	0	0	0	0	0	0	0	0	0	0	0	0	0	0	0	3.00244	14.7331	0	0	0	0	0	0	65.7689
TRINITY_DN676672_c0_g1_i1	280	OIQ46974.1	amidase	General function prediction	Gammaproteobacteria bacterium MedPE	Gammaproteobacteria	0	0	0	13.3484	15.9712	0	0	0	0	0	0	0	0	0	0	0	0	0	0	0	0	0	0	0	0	0	0	3.70143	16.3419	0	0	0	0	0	0	0	49.3629
TRINITY_DN294711_c0_g1_i1	269	OIQ46975.1	aspartate aminotransferase family protein	Amino acid metabolism and transport	Gammaproteobacteria bacterium MedPE	Gammaproteobacteria	0	0	0	1.73677	5.54145	0	0	0	0	0	0	0	0	0	0	0	0	0	0	0	0	0	0	0	0	0	0	0	0	5.21683	0	0	0	0	0	0	12.4951
TRINITY_DN294711_c0_g2_i1	327	OIQ46975.1	aspartate aminotransferase family protein	Amino acid metabolism and transport	Gammaproteobacteria bacterium MedPE	Gammaproteobacteria	0	0	0	0	6.07808	0	0	0	0	0	0	0	0	0	0	0	0	0	0	0	0	0	0	0	0	0	0	0	0	1.43051	0	0	0	6.97104	0	0	14.4796
TRINITY_DN347690_c0_g2_i1	426	OIQ46975.1	aspartate aminotransferase family protein	Amino acid metabolism and transport	Gammaproteobacteria bacterium MedPE	Gammaproteobacteria	0	0	0	4.38678	15.1631	0	0	0	0	0	0.523185	0	0	0	0	0	0	0	0	0	0	0	0	0	0	0	0	2.43287	1.79019	4.39226	0	0	0	0	0	0	28.6884
TRINITY_DN721236_c0_g1_i1	357	OIQ46975.1	aspartate aminotransferase family protein	Amino acid metabolism and transport	Gammaproteobacteria bacterium MedPE	Gammaproteobacteria	0	0	0	0	0	0	0	0	0	0	0	0	0	0	0	0	8.8438	0	0	0	0	0	0	0	0	0	0	8.70925	0	0	0	0	0	0	0	0	17.5531
TRINITY_DN525792_c0_g1_i1	297	OIQ46976.1	mannose-1-phosphate guanylyltransferase/mannose-6-phosphate isomerase	Cell wall/ membrane and envelope biogenesis	Gammaproteobacteria bacterium MedPE	Gammaproteobacteria	0	0	0	0	0	0	0	0	0	0	0	0	0	0	0	0	0	0	0	0	0	0	0	0	0	0	0	5.23435	5.13549	0	0	0	0	0	0	0	10.3698
TRINITY_DN122114_c0_g1_i1	349	OIQ46978.1	methylthioadenosine phosphorylase	Amino acid metabolism and transport	Gammaproteobacteria bacterium MedPE	Gammaproteobacteria	0	0	0	25.4345	8.5424	0	0	0	0	0	0	0	0	0	0	0	4.52326	0	0	0	0	0	0	0	0	0	0	8.90889	0	0	0	0	0	0	0	0	47.4091
TRINITY_DN727304_c0_g1_i1	340	OIQ46978.1	methylthioadenosine phosphorylase	Amino acid metabolism and transport	Gammaproteobacteria bacterium MedPE	Gammaproteobacteria	0	0	0	0	0	0	0	0	0	0	0	0	0	0	0	0	0	9.50664	0	0	0	0	0	0	0	0	0	6.09648	0	0	0	0	0	0	0	0	15.6031
TRINITY_DN111334_c0_g1_i1	384	OIQ46979.1	arsenate reductase	Cell defense	Gammaproteobacteria bacterium MedPE	Gammaproteobacteria	0	0	0	0	3.8819	0	0	0	0	0	0.580409	0	0	0	0	0	4.11099	0	0	0	0	0	0	0	0	23.5084	0	0	1.98599	4.87266	0	0	0	0	0	2.29543	41.2358
TRINITY_DN111334_c0_g2_i1	384	OIQ46979.1	arsenate reductase	Cell defense	Gammaproteobacteria bacterium MedPE	Gammaproteobacteria	0	0	40.0612	0	5.17587	0	0	10.9293	0	0	0	0	19.4694	0	0	0	0	0	0	0	26.6694	0	0	8.13653	0	0	0	0	0	1.21817	0	0	0	0	0	2.29543	113.955
TRINITY_DN413106_c0_g1_i1	311	OIQ46980.1	radical SAM protein	General function prediction	Gammaproteobacteria bacterium MedPE	Gammaproteobacteria	0	0	0	0	0	0	0	0	0	0	0	0	0	0	0	0	0	0	0	0	0	0	0	0	0	0	0	13.3299	0	1.5041	0	0	0	0	0	0	14.834
TRINITY_DN413106_c0_g2_i1	311	OIQ46980.1	radical SAM protein	General function prediction	Gammaproteobacteria bacterium MedPE	Gammaproteobacteria	0	0	0	0	0	0	0	0	0	0	0	0	0	0	0	0	0	0	0	0	0	0	0	0	0	0	0	6.66496	0	0	0	0	0	0	0	0	6.66496
TRINITY_DN691740_c0_g1_i1	213	OIQ46980.1	radical SAM protein	General function prediction	Gammaproteobacteria bacterium MedPE	Gammaproteobacteria	0	0	0	0	0	0	0	0	0	0	0	0	0	0	0	0	0	0	0	0	0	0	0	0	0	0	0	0	21.4823	8.78452	0	0	0	0	0	0	30.2668
TRINITY_DN711052_c0_g1_i1	315	OIQ46981.1	methyltransferase type 11	General function prediction	Gammaproteobacteria bacterium MedPE	Gammaproteobacteria	0	0	0	0	0	0	0	0	0	0	0	0	0	0	0	7.8853	0	0	0	0	0	0	0	0	0	0	0	0	0	1.485	0	0	0	0	0	0	9.3703
TRINITY_DN177579_c0_g1_i1	226	OIQ46982.1	hypothetical protein BM565_08940	Unknown function	Gammaproteobacteria bacterium MedPE	Gammaproteobacteria	0	0	0	2.06722	0	14.5888	0	0	0	2.63878	0	0	0	0	0	2.74764	3.49252	0	0	0	0	0	0	0	0	0	0	0	0	0	0	0	0	0	0	42.9022	68.4372
TRINITY_DN177579_c0_g2_i1	227	OIQ46982.1	hypothetical protein BM565_08940	Unknown function	Gammaproteobacteria bacterium MedPE	Gammaproteobacteria	0	0	0	2.05812	2.18891	0	0	0	0	0	1.96367	0	0	33.8322	0	0	0	0	0	41.7486	0	4.7106	3.0506	0	0	0	0	0	0	2.06069	34.4743	0	0	0	0	34.9472	161.035
TRINITY_DN285053_c0_g1_i1	284	OIQ46982.1	hypothetical protein BM565_08940	Unknown function	Gammaproteobacteria bacterium MedPE	Gammaproteobacteria	0	0	0	0	0	0	0	0	0	0	0	0	0	0	0	6.55951	0	0	0	0	0	0	0	0	0	0	0	3.6493	0	0	0	0	0	0	0	0	10.2088
TRINITY_DN285053_c0_g2_i1	240	OIQ46982.1	hypothetical protein BM565_08940	Unknown function	Gammaproteobacteria bacterium MedPE	Gammaproteobacteria	0	0	0	0	0	0	0	0	0	0	1.85731	0	0	0	0	0	0	0	0	0	0	0	0	0	0	0	0	0	0	0	0	0	0	0	0	0	1.85731
TRINITY_DN659299_c0_g1_i1	233	OIQ46982.1	hypothetical protein BM565_08940	Unknown function	Gammaproteobacteria bacterium MedPE	Gammaproteobacteria	0	0	0	0	0	0	0	0	0	0	0	0	0	0	0	0	6.77519	0	0	0	0	0	0	0	0	0	0	0	0	4.01524	0	0	0	0	0	0	10.7904
TRINITY_DN713721_c0_g1_i1	206	OIQ46982.1	hypothetical protein BM565_08940	Unknown function	Gammaproteobacteria bacterium MedPE	Gammaproteobacteria	0	0	0	0	0	0	0	0	0	0	0	0	0	0	0	0	15.3264	0	0	0	0	0	0	0	0	0	0	0	0	0	0	0	0	0	0	0	15.3264
TRINITY_DN585432_c0_g1_i1	255	OIQ46983.1	hypothetical protein BM565_08945	Unknown function	Gammaproteobacteria bacterium MedPE	Gammaproteobacteria	0	0	0	0	0	0	0	0	0	0	0	0	0	0	0	0	0	0	0	0	0	0	0	0	0	0	0	0	0	0	0	0	0	0	44.5205	0	44.5205
TRINITY_DN140411_c0_g1_i1	289	OIQ46986.1	cellulose synthase	Carbon compound and carbohydrate metabolism/ transport and storage	Gammaproteobacteria bacterium MedPE	Gammaproteobacteria	0	0	0	0	0	0	0	0	0	2.06354	0	0	0	0	0	0	0	19.5725	0	0	0	0	0	0	0	0	0	5.37924	0	0	0	0	0	0	0	0	27.0153
TRINITY_DN632738_c0_g1_i1	282	OIQ46986.1	cellulose synthase	Carbon compound and carbohydrate metabolism/ transport and storage	Gammaproteobacteria bacterium MedPE	Gammaproteobacteria	0	0	0	0	0	0	0	0	0	0	3.16138	0	0	0	0	0	0	0	0	0	0	0	0	0	0	0	0	0	0	6.63512	0	0	0	0	0	0	9.79649
TRINITY_DN11828_c0_g1_i1	386	OIQ46988.1	hypothetical protein BM565_08970, partial	Unknown function	Gammaproteobacteria bacterium MedPE	Gammaproteobacteria	0	0	0	13.3138	2.57452	0	0	0	0	0	0	0	0	0	0	0	0	2.09343	0	0	0	0	0	0	0	0	0	5.36995	1.9757	2.42371	0	0	0	0	0	0	27.7511
TRINITY_DN18210_c0_g1_i1	311	OIQ46988.1	hypothetical protein BM565_08970, partial	Unknown function	Gammaproteobacteria bacterium MedPE	Gammaproteobacteria	0	0	0	0	0	21.2031	0	0	0	0	0	0	0	0	0	0	10.1519	0	0	0	0	0	0	0	0	0	0	1.66624	0	7.52051	0	0	0	0	0	0	40.5417
TRINITY_DN571569_c0_g1_i1	235	OIQ46988.1	hypothetical protein BM565_08970, partial	Unknown function	Gammaproteobacteria bacterium MedPE	Gammaproteobacteria	0	0	0	0	0	0	0	0	0	0	0	0	0	0	0	0	0	0	0	0	0	0	0	0	0	0	0	0	12.9808	0	0	0	0	0	0	0	12.9808
TRINITY_DN571569_c0_g2_i1	235	OIQ46988.1	hypothetical protein BM565_08970, partial	Unknown function	Gammaproteobacteria bacterium MedPE	Gammaproteobacteria	0	0	0	0	0	0	0	0	0	0	0	0	0	0	0	0	0	0	0	0	0	0	0	0	0	0	0	0	12.9808	0	0	0	0	0	0	0	12.9808
TRINITY_DN642016_c0_g1_i1	298	OIQ46988.1	hypothetical protein BM565_08970, partial	Unknown function	Gammaproteobacteria bacterium MedPE	Gammaproteobacteria	0	0	0	0	10.0044	0	0	0	0	4.00244	0	0	0	0	0	0	0	0	0	0	0	0	0	0	0	0	0	0	0	0	0	0	0	0	15.2386	0	29.2454
TRINITY_DN695049_c0_g1_i1	254	OIQ46988.1	hypothetical protein BM565_08970, partial	Unknown function	Gammaproteobacteria bacterium MedPE	Gammaproteobacteria	0	0	0	0	0	0	0	0	0	0	1.75494	0	0	0	0	0	0	0	0	0	0	0	0	0	0	0	0	0	0	0	0	0	0	0	53.635	0	55.3899
TRINITY_DN766981_c0_g1_i1	371	OIQ46988.1	hypothetical protein BM565_08970, partial	Unknown function	Gammaproteobacteria bacterium MedPE	Gammaproteobacteria	0	0	0	0	2.67862	0	0	0	0	0	0	0	0	0	0	0	4.25504	0	0	0	0	0	0	0	0	0	0	5.58707	2.05558	0	0	0	0	0	0	0	14.5763
TRINITY_DN191930_c0_g1_i1	332	OIQ46989.1	hypothetical protein BM565_08915	Unknown function	Gammaproteobacteria bacterium MedPE	Gammaproteobacteria	0	0	0	22.5153	0	29.7929	0	0	0	12.5739	8.05579	0	0	0	27.9325	1.87038	0	2.43393	0	0	0	0	0	16.9397	0	0	0	6.24338	0	2.81793	0	0	0	0	0	37.1694	168.345
TRINITY_DN245704_c0_g1_i1	261	OIQ46989.1	hypothetical protein BM565_08915	Unknown function	Gammaproteobacteria bacterium MedPE	Gammaproteobacteria	0	0	0	0	0	0	0	0	0	0	0	0	0	0	0	0	0	0	0	0	0	0	0	9.57679	0	0	0	0	0	0	0	0	0	0	0	0	9.57679
TRINITY_DN245704_c0_g2_i1	261	OIQ46989.1	hypothetical protein BM565_08915	Unknown function	Gammaproteobacteria bacterium MedPE	Gammaproteobacteria	0	0	0	0	0	0	0	0	0	0	0	0	0	0	0	0	0	0	0	0	0	0	0	4.78839	0	0	0	0	0	0	0	0	0	0	0	0	4.78839
TRINITY_DN287138_c0_g1_i1	237	OIQ46989.1	hypothetical protein BM565_08915	Unknown function	Gammaproteobacteria bacterium MedPE	Gammaproteobacteria	0	0	0	0	4.19311	0	0	0	0	0	0	0	0	0	0	0	0	0	0	0	0	0	0	0	0	0	0	8.746	3.21781	3.94747	0	0	0	0	0	0	20.1044
TRINITY_DN287138_c0_g2_i1	237	OIQ46989.1	hypothetical protein BM565_08915	Unknown function	Gammaproteobacteria bacterium MedPE	Gammaproteobacteria	0	0	0	0	0	0	0	0	0	0	0	0	0	0	0	0	0	0	0	0	0	0	0	0	0	0	0	8.746	0	0	0	0	0	0	0	0	8.746
TRINITY_DN754417_c0_g1_i1	321	OIQ46989.1	hypothetical protein BM565_08915	Unknown function	Gammaproteobacteria bacterium MedPE	Gammaproteobacteria	0	0	0	0	0	0	0	0	0	0	5.55457	0	0	0	0	0	0	0	0	0	0	0	0	3.89337	0	0	0	0	0	0	0	0	0	0	0	0	9.44793
TRINITY_DN569346_c0_g1_i1	225	OIQ46996.1	alpha-hydroxy-acid oxidizing enzyme	General function prediction	Gammaproteobacteria bacterium MedPE	Gammaproteobacteria	0	0	0	0	0	0	0	0	0	0	0	0	0	0	0	0	14.0322	0	0	0	0	0	0	0	0	0	0	0	0	0	0	0	0	0	0	0	14.0322
TRINITY_DN425034_c0_g1_i1	279	OIQ46998.1	phosphate starvation-inducible protein PhoH	Inorganic ion metabolism/ transport and storage	Gammaproteobacteria bacterium MedPE	Gammaproteobacteria	0	0	0	0	0	0	0	0	0	0	3.19537	0	0	0	0	0	0	0	0	0	0	0	0	0	0	0	0	0	0	0	0	0	0	0	0	18.9558	22.1512
TRINITY_DN425034_c0_g2_i1	280	OIQ46998.1	phosphate starvation-inducible protein PhoH	Inorganic ion metabolism/ transport and storage	Gammaproteobacteria bacterium MedPE	Gammaproteobacteria	0	0	0	0	0	0	0	0	0	6.38961	6.36791	0	0	0	0	0	0	0	0	0	0	0	0	0	0	0	0	0	0	0	0	0	0	0	0	15.7401	28.4976
TRINITY_DN493700_c1_g7_i1	476	OIQ46998.1	phosphate starvation-inducible protein PhoH	Inorganic ion metabolism/ transport and storage	Gammaproteobacteria bacterium MedPE	Gammaproteobacteria	0	0	0	3.92599	0	34.6332	0	0	0	2.50573	10.7693	0	0	0	0	1.30455	0	0	0	0	0	0	0	1.31278	0	0	0	3.26597	0	0	0	0	0	0	2.38503	0	60.1025
TRINITY_DN493700_c1_g7_i2	269	OIQ46998.1	phosphate starvation-inducible protein PhoH	Inorganic ion metabolism/ transport and storage	Gammaproteobacteria bacterium MedPE	Gammaproteobacteria	36.447	0	0	0	0	0	0	31.2032	0	2.21696	0.828539	4.73103	0	0	34.4743	6.92528	5.86847	0	0	35.2303	0	0	2.5743	2.32299	0	0	0	21.1904	0	0	58.1834	0	28.8776	0	4.22035	3.27675	278.571
TRINITY_DN595017_c0_g1_i1	213	OIQ46998.1	phosphate starvation-inducible protein PhoH	Inorganic ion metabolism/ transport and storage	Gammaproteobacteria bacterium MedPE	Gammaproteobacteria	0	0	0	0	9.33114	0	0	0	0	0	0	0	0	0	0	0	0	0	0	0	0	0	0	0	0	0	0	2.43287	0	6.58839	0	0	0	0	0	0	18.3524
TRINITY_DN493700_c1_g3_i1	249	OIQ46999.1	hypothetical protein BM565_08825	Unknown function	Gammaproteobacteria bacterium MedPE	Gammaproteobacteria	0	0	0	0	19.9551	0	0	0	0	0	0	0	0	0	0	0	19.0195	0	0	0	0	0	0	0	0	0	0	0	0	0	0	0	0	0	0	0	38.9746
TRINITY_DN720545_c0_g1_i1	241	OIQ47000.1	aldo/keto reductase	General function prediction	Gammaproteobacteria bacterium MedPE	Gammaproteobacteria	0	0	0	0	0	0	0	0	0	0	0	0	0	0	0	0	0	0	0	0	0	0	0	0	0	0	0	0	0	3.88196	0	0	0	0	0	0	3.88196
TRINITY_DN357927_c0_g1_i1	249	OIQ47001.1	AraC family transcriptional regulator	Regulation	Gammaproteobacteria bacterium MedPE	Gammaproteobacteria	0	0	0	13.1339	0	0	0	0	0	0	0	0	0	0	0	4.98769	25.3593	0	0	0	0	0	0	0	0	0	0	8.32451	0	0	0	0	0	0	0	0	51.8055
TRINITY_DN45054_c0_g1_i1	234	OIQ47002.1	hypothetical protein BM565_08840	Unknown function	Gammaproteobacteria bacterium MedPE	Gammaproteobacteria	0	0	0	0	0	0	0	0	0	0	0	0	0	0	0	0	0	0	0	0	0	132.521	0	0	0	0	0	0	0	0	0	0	0	0	0	0	132.521
TRINITY_DN556726_c0_g1_i1	223	OIQ47002.1	hypothetical protein BM565_08840	Unknown function	Gammaproteobacteria bacterium MedPE	Gammaproteobacteria	0	0	0	0	0	0	0	0	0	0	0	0	0	0	0	0	0	0	0	0	0	14.3853	0	0	0	0	0	0	0	6.29295	0	0	0	0	0	0	20.6782
TRINITY_DN651737_c0_g1_i1	345	OIQ47002.1	hypothetical protein BM565_08840	Unknown function	Gammaproteobacteria bacterium MedPE	Gammaproteobacteria	0	0	0	0	0	0	0	0	0	0	0	0	0	0	0	0	32.0299	0	0	0	0	0	0	0	0	0	0	0	0	1.35587	0	0	0	0	0	0	33.3858
TRINITY_DN662739_c0_g1_i1	321	OIQ47002.1	hypothetical protein BM565_08840	Unknown function	Gammaproteobacteria bacterium MedPE	Gammaproteobacteria	0	0	0	0	0	0	0	0	0	0	0	0	0	0	0	3.86895	0	0	0	0	0	0	0	0	0	0	0	4.843	9.50306	0	0	0	0	0	0	0	18.215
TRINITY_DN141883_c0_g1_i1	263	OIQ47003.1	hypothetical protein BM565_08845	Unknown function	Gammaproteobacteria bacterium MedPE	Gammaproteobacteria	0	0	0	8.88198	0	0	0	0	0	0	0	0	0	0	0	0	15.0059	0	0	0	0	0	0	0	0	0	0	0	8.69909	7.11446	0	0	0	0	0	0	39.7014
TRINITY_DN742230_c0_g1_i1	221	OIQ47010.1	hypothetical protein BM565_08880	Unknown function	Gammaproteobacteria bacterium MedPE	Gammaproteobacteria	0	0	0	0	0	0	0	0	0	0	0	0	0	0	0	14.049	0	0	0	0	0	0	0	0	0	0	0	0	0	0	0	0	0	15.4719	0	0	29.5209
TRINITY_DN784610_c0_g1_i1	277	OIQ47010.1	hypothetical protein BM565_08880	Unknown function	Gammaproteobacteria bacterium MedPE	Gammaproteobacteria	0	0	0	0	0	0	0	0	0	0	0	0	0	0	0	4.48352	0	5.8344	0	0	0	0	0	0	0	0	0	0	0	0	0	0	0	0	0	0	10.3179
TRINITY_DN820215_c0_g1_i1	454	OIQ47010.1	hypothetical protein BM565_08880	Unknown function	Gammaproteobacteria bacterium MedPE	Gammaproteobacteria	0	0	0	4.11623	1.09446	0	0	0	0	2.62715	1.96367	0	0	0	0	2.73554	3.47713	0	0	0	0	0	0	0	0	0	0	4.56564	0	0	0	0	0	0	0	0	20.5798
TRINITY_DN198534_c0_g1_i1	270	OIQ47011.1	alpha-amylase	Carbon compound and carbohydrate metabolism/ transport and storage	Gammaproteobacteria bacterium MedPE	Gammaproteobacteria	0	0	0	0	0	0	0	0	0	0	0	0	0	0	0	0	0	0	0	0	0	0	0	0	0	0	0	0	2.82452	0	0	0	0	0	0	0	2.82452
TRINITY_DN371725_c0_g1_i1	322	OIQ47011.1	alpha-amylase	Carbon compound and carbohydrate metabolism/ transport and storage	Gammaproteobacteria bacterium MedPE	Gammaproteobacteria	0	0	0	0	0	0	0	0	0	0	0	0	0	0	0	0	0	15.0571	0	0	0	0	0	0	0	0	0	14.4839	0	13.0745	0	0	0	0	0	0	42.6154
TRINITY_DN729592_c0_g1_i1	296	OIQ47011.1	alpha-amylase	Carbon compound and carbohydrate metabolism/ transport and storage	Gammaproteobacteria bacterium MedPE	Gammaproteobacteria	0	0	0	11.0485	1.67866	0	0	0	0	0	0	0	0	0	0	0	5.33317	0	0	0	0	0	0	0	0	0	0	0	5.15284	6.32129	0	0	0	0	0	0	29.5344
TRINITY_DN615808_c0_g1_i1	225	OIQ47012.1	TonB-dependent receptor, partial	Transport	Gammaproteobacteria bacterium MedPE	Gammaproteobacteria	0	0	0	0	0	0	0	0	0	0	0	0	0	0	0	0	0	0	0	0	0	0	0	0	0	0	0	0	0	12.474	0	0	0	0	0	0	12.474
TRINITY_DN791696_c0_g1_i1	282	OIQ47012.1	TonB-dependent receptor, partial	Transport	Gammaproteobacteria bacterium MedPE	Gammaproteobacteria	0	0	0	0	0	0	0	0	0	0	0	0	0	0	0	0	0	0	0	0	0	0	0	0	0	0	0	0	2.70433	8.2939	0	0	0	0	0	0	10.9982
TRINITY_DN166479_c0_g1_i1	265	OIQ47013.1	c-type cytochrome biogenesis protein CcmF, partial	Cofactor/ prosthetic group/ electron carrier and vitamin metabolism and transport	Gammaproteobacteria bacterium MedPE	Gammaproteobacteria	0	0	0	19.3929	3.75006	16.5891	0	0	0	0	1.68209	0	0	0	0	0	0	0	0	0	0	0	0	0	0	0	0	0	0	7.06077	0	0	0	0	12.8522	0	61.327
TRINITY_DN188277_c0_g1_i1	337	OIQ47013.1	c-type cytochrome biogenesis protein CcmF, partial	Cofactor/ prosthetic group/ electron carrier and vitamin metabolism and transport	Gammaproteobacteria bacterium MedPE	Gammaproteobacteria	0	0	0	0	11.7954	0	0	0	0	0	1.32271	0	0	0	0	0	0	2.39782	0	0	0	0	0	24.1054	0	0	0	10.7638	11.3148	0	0	0	0	0	13.4751	0	75.1751
TRINITY_DN44672_c0_g1_i1	225	OIQ47013.1	c-type cytochrome biogenesis protein CcmF, partial	Cofactor/ prosthetic group/ electron carrier and vitamin metabolism and transport	Gammaproteobacteria bacterium MedPE	Gammaproteobacteria	0	0	0	0	0	0	0	0	0	0	0	0	0	0	0	0	7.01608	3.5914	0	0	0	0	0	0	0	0	0	0	3.38942	0	0	0	0	0	0	0	13.9969
TRINITY_DN592265_c0_g1_i1	269	OIQ47013.1	c-type cytochrome biogenesis protein CcmF, partial	Cofactor/ prosthetic group/ electron carrier and vitamin metabolism and transport	Gammaproteobacteria bacterium MedPE	Gammaproteobacteria	0	0	0	6.9471	0	0	0	0	0	0	0	0	0	0	0	0	0	0	0	0	0	0	0	0	0	0	0	0	0	19.1284	0	0	0	0	0	0	26.0755
TRINITY_DN140378_c0_g1_i1	296	OIQ47014.1	c-type cytochrome biogenesis protein CcmI	Cofactor/ prosthetic group/ electron carrier and vitamin metabolism and transport	Gammaproteobacteria bacterium MedPE	Gammaproteobacteria	0	0	0	15.7835	0	0	0	0	0	0	0	0	0	0	0	4.19572	31.999	0	0	0	0	0	0	0	0	0	0	0	10.3057	0	0	0	0	0	0	0	62.284
TRINITY_DN305640_c0_g1_i1	589	OIQ47014.1	c-type cytochrome biogenesis protein CcmI	Cofactor/ prosthetic group/ electron carrier and vitamin metabolism and transport	Gammaproteobacteria bacterium MedPE	Gammaproteobacteria	0	0	0	0	6.74884	3.73184	0	0	0	10.125	9.45997	0	0	0	0	0	1.34008	0	0	0	0	0	2.3514	18.0357	0	0	0	0	1.29477	0	0	0	0	0	0	0	53.0876
TRINITY_DN640779_c0_g1_i1	371	OIQ47014.1	c-type cytochrome biogenesis protein CcmI	Cofactor/ prosthetic group/ electron carrier and vitamin metabolism and transport	Gammaproteobacteria bacterium MedPE	Gammaproteobacteria	0	0	0	42.8155	32.1434	56.2843	0	0	0	0	0	0	0	0	0	0	10.6376	0	0	0	0	0	0	0	0	0	0	2.79353	2.05558	2.5217	0	0	0	0	0	0	149.252
TRINITY_DN687688_c0_g1_i1	222	OIQ47014.1	c-type cytochrome biogenesis protein CcmI	Cofactor/ prosthetic group/ electron carrier and vitamin metabolism and transport	Gammaproteobacteria bacterium MedPE	Gammaproteobacteria	0	0	0	50.5073	0	0	0	0	0	0	0	0	0	0	0	0	0	3.63993	0	0	0	0	0	0	0	0	0	4.66847	0	21.071	0	0	0	0	0	0	79.8867
TRINITY_DN743147_c0_g1_i1	703	OIQ47014.1	c-type cytochrome biogenesis protein CcmI	Cofactor/ prosthetic group/ electron carrier and vitamin metabolism and transport	Gammaproteobacteria bacterium MedPE	Gammaproteobacteria	0	0	0	2.65828	0	6.25335	0	0	0	10.1797	5.07259	0	0	0	0	0	0	0	0	0	0	0	0	0	0	0	0	2.21138	0	0	0	0	0	3.24257	0	1.25383	30.8717
TRINITY_DN147039_c0_g1_i1	203	OIQ47015.1	heme ABC transporter ATP-binding protein CcmA	Precursor metabolite and energy production and conversion	Gammaproteobacteria bacterium MedPE	Gammaproteobacteria	0	0	0	0	0	0	0	0	0	0	0	0	0	0	0	0	7.77645	0	0	0	0	0	0	0	0	0	0	0	7.5135	2.30431	0	0	0	0	0	0	17.5943
TRINITY_DN653577_c0_g1_i1	343	OIQ47015.1	heme ABC transporter ATP-binding protein CcmA	Precursor metabolite and energy production and conversion	Gammaproteobacteria bacterium MedPE	Gammaproteobacteria	0	0	0	0	10.1405	0	0	0	0	0	0	0	0	0	0	16.2936	0	2.35587	0	0	0	0	0	0	0	0	0	0	0	0	0	0	0	0	0	0	28.7899
TRINITY_DN807002_c0_g1_i1	238	OIQ47016.1	heme exporter protein CcmB	Precursor metabolite and energy production and conversion	Gammaproteobacteria bacterium MedPE	Gammaproteobacteria	0	0	0	0	0	0	0	0	0	0	0	0	0	0	0	5.21821	0	0	0	0	0	0	0	0	0	0	0	0	6.40858	0	0	0	0	0	0	0	11.6268
TRINITY_DN407700_c0_g1_i1	441	OIQ47019.1	cytochrome c biogenesis protein CcmE	Cofactor/ prosthetic group/ electron carrier and vitamin metabolism and transport	Gammaproteobacteria bacterium MedPE	Gammaproteobacteria	0	0	0	9.53454	11.2672	0	0	0	0	1.3523	3.53773	0	0	0	0	2.81618	7.15927	0	0	0	0	0	0	0	0	0	0	0	0	6.3643	0	0	0	0	0	0	42.0315
TRINITY_DN407700_c0_g2_i1	205	OIQ47019.1	cytochrome c biogenesis protein CcmE	Cofactor/ prosthetic group/ electron carrier and vitamin metabolism and transport	Gammaproteobacteria bacterium MedPE	Gammaproteobacteria	47.8256	109.527	75.0414	2.27899	9.69528	0	75.1744	0	58.2944	14.5454	0	0	0	0	45.237	0	0	3.94178	0	0	49.9564	0	0	3.04822	0	88.0706	24.467	12.639	3.7201	2.28183	76.348	77.9737	37.8931	0	5.53792	8.59947	832.097
TRINITY_DN596107_c0_g1_i1	268	OIQ47019.1	cytochrome c biogenesis protein CcmE	Cofactor/ prosthetic group/ electron carrier and vitamin metabolism and transport	Gammaproteobacteria bacterium MedPE	Gammaproteobacteria	0	0	0	0	0	0	0	0	0	6.67571	0.831631	0	0	0	0	0	0	0	0	0	0	0	7.75171	0	0	0	0	0	0	0	0	0	0	0	0	0	15.259
TRINITY_DN604361_c0_g1_i1	207	OIQ47019.1	cytochrome c biogenesis protein CcmE	Cofactor/ prosthetic group/ electron carrier and vitamin metabolism and transport	Gammaproteobacteria bacterium MedPE	Gammaproteobacteria	0	0	0	0	0	0	0	0	0	0	0	0	0	0	0	0	0	0	0	0	0	0	0	0	0	0	0	0	22.1049	0	0	0	0	0	0	0	22.1049
TRINITY_DN64_c0_g1_i1	276	OIQ47019.1	cytochrome c biogenesis protein CcmE	Cofactor/ prosthetic group/ electron carrier and vitamin metabolism and transport	Gammaproteobacteria bacterium MedPE	Gammaproteobacteria	0	0	0	0	0	0	0	0	0	0	0	0	0	0	0	0	0	0	0	0	0	0	0	0	0	0	0	3.75508	5.52624	0	0	0	0	0	0	0	9.28131
TRINITY_DN770737_c0_g1_i1	366	OIQ47019.1	cytochrome c biogenesis protein CcmE	Cofactor/ prosthetic group/ electron carrier and vitamin metabolism and transport	Gammaproteobacteria bacterium MedPE	Gammaproteobacteria	0	0	0	0	0	0	0	0	0	0	0	0	0	0	0	0	21.5658	0	0	0	0	0	1.89204	0	0	0	0	0	0	0	0	0	0	0	0	0	23.4579
TRINITY_DN471806_c1_g1_i1	634	OIQ47020.1	ABC transporter substrate-binding protein	Transport	Gammaproteobacteria bacterium MedPE	Gammaproteobacteria	0	0	0	0	8.621	3.46696	0	0	0	0	2.10925	10.0366	0	0	0	0.979444	0	0	0	0	0	0	1.09225	0	0	0	0	0	0	0	0	0	0	0	1.79065	1.39029	29.4865
TRINITY_DN471806_c1_g2_i1	842	OIQ47020.1	ABC transporter substrate-binding protein	Transport	Gammaproteobacteria bacterium MedPE	Gammaproteobacteria	0	0	0	4.99374	11.2123	11.7473	0	0	0	3.54135	24.0877	25.6947	0	0	0	2.21247	2.81227	1.91939	0	0	0	44.4486	17.271	2.96858	0	0	0	4.30808	0.905725	0.555553	0	0	0	20.3046	10.7864	20.9369	210.707
TRINITY_DN471806_c1_g3_i1	539	OIQ47020.1	ABC transporter substrate-binding protein	Transport	Gammaproteobacteria bacterium MedPE	Gammaproteobacteria	0	0	0	0	7.37489	2.03901	0	0	0	3.31928	0.827002	4.72225	0	0	0	2.30415	0	4.49757	0	0	0	0	5.13904	0	0	0	0	0	0	0.867859	0	0	0	0	2.10626	1.63533	34.8326
TRINITY_DN526016_c0_g1_i1	279	OIQ47020.1	ABC transporter substrate-binding protein	Transport	Gammaproteobacteria bacterium MedPE	Gammaproteobacteria	0	0	0	21.7688	10.6857	0	0	0	0	0	0	0	0	0	0	0	0	0	0	0	0	0	0	0	0	0	0	0	5.46681	6.70646	0	0	0	0	0	0	44.6278
TRINITY_DN541359_c0_g1_i1	325	OIQ47020.1	ABC transporter substrate-binding protein	Transport	Gammaproteobacteria bacterium MedPE	Gammaproteobacteria	0	0	0	21.5627	56.5682	16.9081	0	0	0	0	0	0	0	0	0	0	2.42864	2.48635	0	0	0	0	0	0	0	0	0	1.59446	0	5.75724	0	0	0	0	0	0	107.306
TRINITY_DN758378_c0_g1_i1	241	OIQ47020.1	ABC transporter substrate-binding protein	Transport	Gammaproteobacteria bacterium MedPE	Gammaproteobacteria	0	0	0	0	2.06176	0	0	0	0	0	0	0	0	0	0	0	0	0	0	0	0	0	0	0	0	0	0	6.45063	0	0	0	0	0	0	0	0	8.51238
TRINITY_DN666189_c0_g1_i1	285	OIQ47021.1	C4-dicarboxylate ABC transporter	Carbon compound and carbohydrate metabolism/ transport and storage	Gammaproteobacteria bacterium MedPE	Gammaproteobacteria	0	0	0	0	0	0	0	0	0	2.0925	0	0	0	0	0	0	0	0	0	0	0	0	0	8.77032	0	0	0	0	0	0	0	0	0	0	0	3.09279	13.9556
TRINITY_DN710244_c0_g1_i1	248	OIQ47021.1	C4-dicarboxylate ABC transporter	Carbon compound and carbohydrate metabolism/ transport and storage	Gammaproteobacteria bacterium MedPE	Gammaproteobacteria	0	0	0	0	0	0	0	0	0	0	5.39219	0	0	0	0	0	0	0	0	0	0	0	0	0	0	0	0	0	0	0	0	0	0	0	0	0	5.39219
TRINITY_DN714239_c0_g1_i1	255	OIQ47021.1	C4-dicarboxylate ABC transporter	Carbon compound and carbohydrate metabolism/ transport and storage	Gammaproteobacteria bacterium MedPE	Gammaproteobacteria	0	0	0	0	1.94856	0	0	0	0	0	0	0	0	0	0	0	27.858	0	0	0	0	0	0	0	0	0	0	0	0	1.83441	0	0	0	0	0	0	31.641
TRINITY_DN164864_c0_g1_i1	474	OIQ47022.1	C4-dicarboxylate ABC transporter	Carbon compound and carbohydrate metabolism/ transport and storage	Gammaproteobacteria bacterium MedPE	Gammaproteobacteria	0	0	0	0	0	0	0	0	0	5.0326	11.7551	0	0	0	0	0	0	0	0	0	0	0	0	0	0	0	0	0	0	0	0	0	0	0	0	1.85959	18.6473
TRINITY_DN221111_c0_g1_i1	223	OIQ47022.1	C4-dicarboxylate ABC transporter	Carbon compound and carbohydrate metabolism/ transport and storage	Gammaproteobacteria bacterium MedPE	Gammaproteobacteria	0	0	0	0	0	0	0	0	0	0	0	0	0	0	0	0	0	0	0	0	0	0	0	0	0	0	0	0	0	8.3906	0	0	0	0	0	0	8.3906
TRINITY_DN221111_c0_g2_i1	223	OIQ47022.1	C4-dicarboxylate ABC transporter	Carbon compound and carbohydrate metabolism/ transport and storage	Gammaproteobacteria bacterium MedPE	Gammaproteobacteria	0	0	0	0	0	0	0	0	0	0	0	0	0	0	0	5.56921	0	0	0	0	0	0	0	0	0	0	0	0	6.83965	0	0	0	0	0	0	0	12.4089
TRINITY_DN281099_c0_g1_i1	233	OIQ47022.1	C4-dicarboxylate ABC transporter	Carbon compound and carbohydrate metabolism/ transport and storage	Gammaproteobacteria bacterium MedPE	Gammaproteobacteria	0	0	0	0	0	0	0	0	0	35.833	12.4352	0	0	0	0	0	0	0	0	0	0	0	0	0	0	0	0	0	0	0	0	0	0	0	0	0	48.2682
TRINITY_DN319283_c0_g1_i1	238	OIQ47022.1	C4-dicarboxylate ABC transporter	Carbon compound and carbohydrate metabolism/ transport and storage	Gammaproteobacteria bacterium MedPE	Gammaproteobacteria	0	0	0	0	0	0	0	0	0	0	0	0	0	0	0	0	0	0	0	0	0	0	0	0	0	0	0	17.4185	12.8172	0	0	0	0	0	0	0	30.2357
TRINITY_DN488371_c0_g2_i1	304	OIQ47022.1	C4-dicarboxylate ABC transporter	Carbon compound and carbohydrate metabolism/ transport and storage	Gammaproteobacteria bacterium MedPE	Gammaproteobacteria	0	0	0	0	0	0	0	0	0	0	2.93259	20.9317	0	0	0	0	0	0	0	0	0	0	0	0	0	0	0	0	0	0	0	0	0	7.49845	0	0	31.3627
TRINITY_DN488371_c0_g3_i1	284	OIQ47022.1	C4-dicarboxylate ABC transporter	Carbon compound and carbohydrate metabolism/ transport and storage	Gammaproteobacteria bacterium MedPE	Gammaproteobacteria	0	0	0	0	0	0	0	0	0	0	4.70867	0	0	0	0	0	0	0	0	0	0	0	0	0	0	0	0	0	0	0	0	0	0	0	0	0	4.70867
TRINITY_DN488371_c0_g4_i1	666	OIQ47022.1	C4-dicarboxylate ABC transporter	Carbon compound and carbohydrate metabolism/ transport and storage	Gammaproteobacteria bacterium MedPE	Gammaproteobacteria	0	0	0	8.41788	3.73035	0	0	0	0	7.16352	12.3821	26.7523	0	0	0	2.79715	4.7406	0	0	0	0	0	0	0	0	0	0	0.778079	0	0	0	0	0	0	0	0	66.7619
TRINITY_DN488371_c0_g4_i4	727	OIQ47022.1	C4-dicarboxylate ABC transporter	Carbon compound and carbohydrate metabolism/ transport and storage	Gammaproteobacteria bacterium MedPE	Gammaproteobacteria	0	0	0	1.28526	1.36694	0	0	0	0	7.38276	10.4234	17.5054	0	0	0	0	0	0	0	0	0	0	0	4.2977	0	0	0	0.712793	0	3.21716	0	0	0	3.13553	0	1.21244	50.5394
TRINITY_DN567674_c0_g1_i1	272	OIQ47022.1	C4-dicarboxylate ABC transporter	Carbon compound and carbohydrate metabolism/ transport and storage	Gammaproteobacteria bacterium MedPE	Gammaproteobacteria	0	0	0	0	0	0	0	0	0	0	0	0	0	0	0	0	0	0	0	0	0	0	0	0	0	0	0	0	0	10.3186	0	0	0	0	0	0	10.3186
TRINITY_DN281977_c0_g1_i1	371	OIQ47023.1	hypothetical protein BM565_08735	Unknown function	Gammaproteobacteria bacterium MedPE	Gammaproteobacteria	0	0	0	0	2.67862	0	0	0	0	0	0	0	0	0	0	0	0	4.35614	0	0	0	0	0	0	0	0	0	9.77737	0	23.9562	0	0	0	0	0	0	40.7683
TRINITY_DN281977_c0_g2_i1	371	OIQ47023.1	hypothetical protein BM565_08735	Unknown function	Gammaproteobacteria bacterium MedPE	Gammaproteobacteria	0	0	0	1.25928	9.37515	0	0	0	0	0	0	0	0	0	0	0	0	0	0	0	0	0	0	0	0	0	0	2.79353	0	11.3477	0	0	0	0	0	0	24.7756
TRINITY_DN398685_c0_g1_i1	337	OIQ47023.1	hypothetical protein BM565_08735	Unknown function	Gammaproteobacteria bacterium MedPE	Gammaproteobacteria	0	0	0	4.15898	7.37215	6.52241	0	0	0	0	0	0	0	0	0	11.0558	0	0	0	0	0	0	0	0	0	0	0	1.53769	0	2.77612	0	0	0	0	0	0	33.4231
TRINITY_DN398685_c0_g2_i1	337	OIQ47023.1	hypothetical protein BM565_08735	Unknown function	Gammaproteobacteria bacterium MedPE	Gammaproteobacteria	0	0	0	26.3402	20.642	55.4405	0	0	0	0	0	0	0	0	0	0	0	0	0	0	0	0	0	1.85426	0	0	0	0	9.05188	9.71641	0	0	0	0	0	0	123.045
TRINITY_DN398685_c0_g3_i1	211	OIQ47023.1	hypothetical protein BM565_08735	Unknown function	Gammaproteobacteria bacterium MedPE	Gammaproteobacteria	0	0	0	4.42836	11.7745	10.4173	0	0	0	0	0	0	0	0	0	0	14.9632	0	0	0	0	0	0	2.96154	0	0	0	4.91185	0	2.21695	0	0	0	0	10.7609	4.17747	66.6121
TRINITY_DN488371_c0_g1_i1	229	OIQ47023.1	hypothetical protein BM565_08735	Unknown function	Gammaproteobacteria bacterium MedPE	Gammaproteobacteria	0	0	0	0	0	0	0	0	0	0	3.89305	0	0	0	0	0	0	0	0	0	0	0	0	5.45751	0	0	0	0	0	0	0	0	0	4.97714	0	3.84911	18.1768
TRINITY_DN488371_c0_g4_i2	564	OIQ47023.1	hypothetical protein BM565_08735	Unknown function	Gammaproteobacteria bacterium MedPE	Gammaproteobacteria	0	0	0	14.082	9.69098	3.89725	0	0	0	0	0	0	0	0	0	19.8181	0	5.73095	0	0	0	0	0	0	0	0	0	9.18795	5.40866	5.80573	0	0	0	0	0	0	73.6217
TRINITY_DN488371_c0_g4_i3	625	OIQ47023.1	hypothetical protein BM565_08735	Unknown function	Gammaproteobacteria bacterium MedPE	Gammaproteobacteria	0	0	0	11.2126	11.9252	3.51688	0	0	0	2.86254	3.56603	0	0	0	0	5.96128	0	5.17161	0	0	0	0	0	0	0	0	0	5.80385	4.88077	2.24532	0	0	0	0	0	0	57.1461
TRINITY_DN356945_c0_g1_i1	567	OIQ47024.1	tryptophan--tRNA ligase	Translation/ ribosomal structure and biogenesis	Gammaproteobacteria bacterium MedPE	Gammaproteobacteria	0	0	0	5.76781	4.38169	0	0	0	0	0	1.96541	0	0	0	0	2.19036	0	1.42516	0	0	0	3.7718	4.88526	4.40836	0	0	0	0	0	0	0	0	0	0	0	20.2095	49.0053
TRINITY_DN356945_c0_g2_i1	284	OIQ47024.1	tryptophan--tRNA ligase	Translation/ ribosomal structure and biogenesis	Gammaproteobacteria bacterium MedPE	Gammaproteobacteria	0	0	0	3.29009	0	0	0	0	0	0	0.784778	0	0	0	0	0	0	0	0	33.3695	0	0	19.5066	0	0	31.786	0	0	0	0	0	0	0	0	0	0	88.7371
TRINITY_DN356945_c1_g1_i1	242	OIQ47024.1	tryptophan--tRNA ligase	Translation/ ribosomal structure and biogenesis	Gammaproteobacteria bacterium MedPE	Gammaproteobacteria	0	0	0	1.93055	20.5324	0	0	0	0	0	0	0	0	0	0	2.56598	26.0929	0	0	0	0	4.41862	0	0	0	0	0	0	6.30265	0	0	0	0	0	0	0	61.843
TRINITY_DN372688_c1_g1_i1	316	OIQ47024.1	tryptophan--tRNA ligase	Translation/ ribosomal structure and biogenesis	Gammaproteobacteria bacterium MedPE	Gammaproteobacteria	0	0	0	14.7846	9.43449	0	0	0	0	3.77445	0.705307	0	0	0	0	0	0	0	0	0	0	0	0	17.7974	0	0	0	0	0	0	0	0	0	0	3.59264	0	50.0888
TRINITY_DN86562_c0_g1_i1	267	OIQ47024.1	tryptophan--tRNA ligase	Translation/ ribosomal structure and biogenesis	Gammaproteobacteria bacterium MedPE	Gammaproteobacteria	0	0	0	10.4987	1.86099	0	0	0	0	0	0	0	0	0	0	9.30288	0	0	0	0	0	0	0	0	0	0	0	1.94083	0	0	0	0	0	0	0	0	23.6034
TRINITY_DN341368_c0_g1_i1	299	OIQ47025.1	ribulose-phosphate 3-epimerase	Precursor metabolite and energy production and conversion	Gammaproteobacteria bacterium MedPE	Gammaproteobacteria	0	0	0	0	3.32363	0	0	0	0	0	6.70867	0	0	0	0	8.30725	0	0	0	0	0	0	0	0	0	0	0	0	5.10114	9.3868	0	0	0	45.7431	26.5783	0	105.149
TRINITY_DN741157_c0_g1_i1	314	OIQ47025.1	ribulose-phosphate 3-epimerase	Precursor metabolite and energy production and conversion	Gammaproteobacteria bacterium MedPE	Gammaproteobacteria	0	0	0	0	12.6594	0	0	0	0	0	0	0	0	0	0	1.9776	30.1647	0	0	0	0	0	0	0	0	0	0	0	12.1436	5.95893	0	0	0	0	0	0	62.9043
TRINITY_DN100641_c0_g1_i1	260	OIQ47026.1	hypothetical protein BM565_08750	Unknown function	Gammaproteobacteria bacterium MedPE	Gammaproteobacteria	0	0	0	0	3.82218	0	0	0	0	0	0	0	0	0	0	0	6.07161	0	0	0	0	0	0	0	0	0	0	9.9654	0	14.3931	0	0	0	0	0	0	34.2523
TRINITY_DN100641_c0_g2_i1	260	OIQ47026.1	hypothetical protein BM565_08750	Unknown function	Gammaproteobacteria bacterium MedPE	Gammaproteobacteria	0	0	0	0	1.91109	33.8162	0	0	0	0	0	0	0	0	0	14.33	0	0	0	0	0	0	0	0	0	0	0	0	0	5.39741	0	0	0	0	0	0	55.4547
TRINITY_DN38843_c0_g1_i1	242	OIQ47026.1	hypothetical protein BM565_08750	Unknown function	Gammaproteobacteria bacterium MedPE	Gammaproteobacteria	0	0	0	0	0	0	0	0	0	9.85724	0	0	0	0	0	0	0	0	0	0	0	0	0	0	0	0	0	0	0	0	0	0	0	0	0	0	9.85724
TRINITY_DN38843_c0_g2_i1	295	OIQ47026.1	hypothetical protein BM565_08750	Unknown function	Gammaproteobacteria bacterium MedPE	Gammaproteobacteria	0	0	0	0	15.1591	0	0	0	0	0	0	0	0	0	0	0	0	0	0	0	0	0	0	0	0	0	0	3.51322	0	12.6854	0	0	0	0	0	0	31.3578
TRINITY_DN438682_c0_g1_i1	318	OIQ47026.1	hypothetical protein BM565_08750	Unknown function	Gammaproteobacteria bacterium MedPE	Gammaproteobacteria	0	0	0	63.1738	62.501	55.2969	0	0	0	5.62607	0	0	0	0	0	17.5745	4.96421	0	0	0	0	0	0	0	0	0	0	6.51825	2.39818	17.6519	0	0	0	0	0	0	235.705
TRINITY_DN538504_c0_g1_i1	232	OIQ47026.1	hypothetical protein BM565_08750	Unknown function	Gammaproteobacteria bacterium MedPE	Gammaproteobacteria	0	0	0	0	0	0	0	0	0	0	0	0	0	0	0	0	6.80439	6.96607	0	0	0	0	0	0	0	0	0	0	0	0	0	0	0	0	0	0	13.7705
TRINITY_DN672701_c0_g1_i1	242	OIQ47026.1	hypothetical protein BM565_08750	Unknown function	Gammaproteobacteria bacterium MedPE	Gammaproteobacteria	0	0	0	0	0	18.1657	0	0	0	0	0	0	0	0	0	0	0	0	0	0	0	0	0	0	0	0	0	0	0	7.73183	0	0	0	0	0	0	25.8975
TRINITY_DN480972_c0_g1_i1	223	OIQ47027.1	transcriptional regulator Crp	Carbon compound and carbohydrate metabolism/ transport and storage	Gammaproteobacteria bacterium MedPE	Gammaproteobacteria	0	0	0	0	0	0	0	0	0	0	0	0	0	0	0	0	0	0	0	0	0	0	0	0	0	0	0	0	0	16.7812	0	0	0	0	0	0	16.7812
TRINITY_DN480972_c0_g2_i1	260	OIQ47027.1	transcriptional regulator Crp	Carbon compound and carbohydrate metabolism/ transport and storage	Gammaproteobacteria bacterium MedPE	Gammaproteobacteria	0	0	0	0	32.4885	33.8162	0	0	0	0	0	0	0	0	0	14.33	3.0358	21.7556	0	0	0	0	0	0	0	0	0	19.9308	0	14.3931	0	0	0	0	0	0	139.75
TRINITY_DN480972_c0_g3_i1	260	OIQ47027.1	transcriptional regulator Crp	Carbon compound and carbohydrate metabolism/ transport and storage	Gammaproteobacteria bacterium MedPE	Gammaproteobacteria	0	0	0	0	5.73327	0	0	0	0	0	0	0	0	0	0	9.55334	6.07161	0	0	0	0	0	0	0	0	0	0	5.97924	0	3.59828	0	0	0	0	0	0	30.9357
TRINITY_DN480972_c0_g4_i1	538	OIQ47027.1	transcriptional regulator Crp	Carbon compound and carbohydrate metabolism/ transport and storage	Gammaproteobacteria bacterium MedPE	Gammaproteobacteria	0	0	0	0	1.84715	0	0	0	0	21.0612	8.69966	0	0	0	0	0	2.93424	0	0	0	0	17.888	14.1586	18.5839	0	0	0	0	0	0	0	0	0	0	12.661	24.5756	122.409
TRINITY_DN480972_c0_g4_i2	587	OIQ47027.1	transcriptional regulator Crp	Carbon compound and carbohydrate metabolism/ transport and storage	Gammaproteobacteria bacterium MedPE	Gammaproteobacteria	0	0	0	72.4268	48.2493	22.4673	0	0	0	2.0319	0	0	0	0	0	5.28933	14.7911	0	0	0	0	0	0	0	0	0	0	25.601	25.9837	4.78135	0	0	0	0	13.5382	6.00644	241.166
TRINITY_DN480972_c0_g5_i1	340	OIQ47027.1	transcriptional regulator Crp	Carbon compound and carbohydrate metabolism/ transport and storage	Gammaproteobacteria bacterium MedPE	Gammaproteobacteria	0	0	0	16.4891	5.84568	0	0	0	0	0	0	0	0	0	0	3.65275	2.3215	2.37666	0	0	0	0	0	0	0	0	0	0	31.402	23.3888	0	0	0	0	0	0	85.4765
TRINITY_DN526877_c0_g1_i1	367	OIQ47027.1	transcriptional regulator Crp	Carbon compound and carbohydrate metabolism/ transport and storage	Gammaproteobacteria bacterium MedPE	Gammaproteobacteria	0	0	0	33.0981	23.0164	0	0	0	0	0	0	0	0	0	0	3.38402	2.15071	2.20181	0	0	0	0	0	0	0	0	0	0	20.7799	2.54919	0	0	0	0	0	0	87.1801
TRINITY_DN663070_c0_g1_i1	207	OIQ47027.1	transcriptional regulator Crp	Carbon compound and carbohydrate metabolism/ transport and storage	Gammaproteobacteria bacterium MedPE	Gammaproteobacteria	0	0	0	13.5418	7.2012	0	0	0	0	0	4.3068	0	0	0	0	2.99984	0	0	0	0	0	87.8174	0	0	0	0	0	2.50338	0	0	0	0	0	0	0	0	118.37
TRINITY_DN798858_c0_g1_i1	324	OIQ47027.1	transcriptional regulator Crp	Carbon compound and carbohydrate metabolism/ transport and storage	Gammaproteobacteria bacterium MedPE	Gammaproteobacteria	0	0	0	20.1873	0	0	0	0	0	0	0	0	0	0	0	13.416	0	4.98805	0	0	0	0	0	0	0	0	0	3.19877	0	11.55	0	0	0	0	0	0	53.3401
TRINITY_DN816731_c0_g1_i1	244	OIQ47027.1	transcriptional regulator Crp	Carbon compound and carbohydrate metabolism/ transport and storage	Gammaproteobacteria bacterium MedPE	Gammaproteobacteria	0	0	0	0	0	0	0	0	0	0	0	0	0	0	0	10.1798	0	0	0	0	0	0	0	0	0	0	0	0	0	0	0	0	0	0	0	0	10.1798
TRINITY_DN122217_c0_g1_i1	434	OIQ47028.1	acyl-CoA dehydrogenase	Lipid metabolism and transport	Gammaproteobacteria bacterium MedPE	Gammaproteobacteria	0	0	0	2.15296	12.5938	0	0	0	0	2.74822	11.8115	0	0	0	0	1.4308	5.45606	0	0	0	0	4.92768	0	23.0372	0	0	0	0	0	0	0	0	0	0	0	0	64.1582
TRINITY_DN295437_c0_g1_i1	472	OIQ47028.1	acyl-CoA dehydrogenase	Lipid metabolism and transport	Gammaproteobacteria bacterium MedPE	Gammaproteobacteria	0	0	0	19.7963	13.6853	11.6422	0	0	0	0	0	0	0	0	0	3.94683	0	0	0	0	0	0	0	0	0	0	0	4.39153	0	7.9284	0	0	0	0	0	0	61.3906
TRINITY_DN295437_c0_g2_i1	472	OIQ47028.1	acyl-CoA dehydrogenase	Lipid metabolism and transport	Gammaproteobacteria bacterium MedPE	Gammaproteobacteria	0	0	0	23.7555	21.0544	6.98533	0	0	0	0	0	0	0	0	0	1.31561	0	0	0	0	0	0	0	0	0	0	0	6.5873	11.3101	0	0	0	0	0	0	0	71.0082
TRINITY_DN329364_c0_g1_i1	391	OIQ47028.1	acyl-CoA dehydrogenase	Lipid metabolism and transport	Gammaproteobacteria bacterium MedPE	Gammaproteobacteria	0	0	0	8.36406	21.6036	5.62162	0	0	0	3.05045	0	0	0	0	0	12.7052	12.1122	0	0	0	0	0	0	0	0	0	0	7.95193	0	0	0	0	0	0	0	0	71.409
TRINITY_DN422533_c0_g1_i1	380	OIQ47028.1	acyl-CoA dehydrogenase	Lipid metabolism and transport	Gammaproteobacteria bacterium MedPE	Gammaproteobacteria	0	0	0	0	0	31.8139	0	0	0	0	0	0	0	0	0	0	0	0	0	0	0	0	0	0	0	0	0	0	10.0345	0	0	0	0	0	0	0	41.8484
TRINITY_DN422533_c0_g2_i1	443	OIQ47028.1	acyl-CoA dehydrogenase	Lipid metabolism and transport	Gammaproteobacteria bacterium MedPE	Gammaproteobacteria	0	0	0	0	2.24326	0	0	0	0	0	0	0	0	0	0	2.80346	0	0	0	0	0	0	0	0	0	0	0	1.16975	3.44298	8.44742	0	0	0	0	0	0	18.1069
TRINITY_DN468735_c0_g1_i1	524	OIQ47028.1	acyl-CoA dehydrogenase	Lipid metabolism and transport	Gammaproteobacteria bacterium MedPE	Gammaproteobacteria	0	0	0	15.157	4.74125	20.9738	0	0	0	0	0	0	0	0	0	1.18505	7.53158	0	0	0	0	0	0	0	0	0	0	2.9668	0	8.92702	0	0	0	0	0	0	61.4825
TRINITY_DN468735_c0_g2_i1	233	OIQ47028.1	acyl-CoA dehydrogenase	Lipid metabolism and transport	Gammaproteobacteria bacterium MedPE	Gammaproteobacteria	0	0	0	20.0512	4.26509	0	0	0	0	0	0	0	0	0	0	18.6557	0	0	0	0	0	0	0	0	0	0	0	17.7923	0	0	0	0	0	0	0	0	60.7642
TRINITY_DN468735_c0_g3_i1	258	OIQ47028.1	acyl-CoA dehydrogenase	Lipid metabolism and transport	Gammaproteobacteria bacterium MedPE	Gammaproteobacteria	0	0	0	9.05412	0	0	0	0	0	0	0	0	28.9778	0	0	0	6.11868	0	0	0	0	0	0	0	0	0	0	24.1024	0	10.8785	0	0	0	0	0	0	79.1314
TRINITY_DN483536_c0_g1_i1	1131	OIQ47028.1	acyl-CoA dehydrogenase	Lipid metabolism and transport	Gammaproteobacteria bacterium MedPE	Gammaproteobacteria	0	0	0	26.8501	16.6946	15.5477	0	0	0	0	0	0	0	0	0	3.29426	9.77041	12.146	0	0	0	0	0	0	0	0	0	12.829	18.2058	18.1982	0	0	0	0	0	0	133.536
TRINITY_DN483536_c0_g1_i2	410	OIQ47028.1	acyl-CoA dehydrogenase	Lipid metabolism and transport	Gammaproteobacteria bacterium MedPE	Gammaproteobacteria	0	0	0	21.6504	27.8739	8.04165	0	0	0	0	0	0	0	0	0	1.51455	1.92514	0	0	0	0	10.4323	0	0	0	0	12.2335	6.31952	9.30025	13.691	0	0	0	0	0	0	112.982
TRINITY_DN483536_c0_g1_i3	1223	OIQ47028.1	acyl-CoA dehydrogenase	Lipid metabolism and transport	Gammaproteobacteria bacterium MedPE	Gammaproteobacteria	0	0	0	21.0103	11.7822	8.98631	0	0	0	0.487623	0	0	0	0	0	2.03096	6.45388	1.32145	0	0	0	0	2.26488	1.02189	0	0	0	7.20311	11.8477	8.41461	0	0	0	0	0	0	82.8249
TRINITY_DN490764_c1_g1_i1	1347	OIQ47028.1	acyl-CoA dehydrogenase	Lipid metabolism and transport	Gammaproteobacteria bacterium MedPE	Gammaproteobacteria	0	0	0	24.9724	10.3287	0	0	0	0	11.5111	17.3735	5.6688	0	0	0	2.766	3.51585	2.3996	0	0	0	12.7015	0	9.74209	0	0	0	2.30824	6.22779	2.77818	0	0	0	0	0.842816	28.1382	141.275
TRINITY_DN760832_c0_g1_i1	268	OIQ47028.1	acyl-CoA dehydrogenase	Lipid metabolism and transport	Gammaproteobacteria bacterium MedPE	Gammaproteobacteria	0	0	0	0	1.85404	0	0	0	0	0	0	0	0	0	0	0	11.7807	12.0607	0	0	0	0	0	0	0	0	0	0	0	0	0	0	0	0	0	0	25.6954
TRINITY_DN1093_c0_g1_i1	473	OIQ47029.1	hypothetical protein BM565_08765	Unknown function	Gammaproteobacteria bacterium MedPE	Gammaproteobacteria	0	0	0	0	0	0	0	0	0	3.78243	6.59678	0	0	0	0	0	0	0	0	0	0	0	0	5.28444	0	0	0	0	0	0	0	0	0	0	0	13.0446	28.7083
TRINITY_DN1093_c0_g2_i1	473	OIQ47029.1	hypothetical protein BM565_08765	Unknown function	Gammaproteobacteria bacterium MedPE	Gammaproteobacteria	0	0	0	0	0	0	0	0	0	1.26081	3.76959	2.69058	0	0	0	0	0	0	0	0	0	0	0	10.5689	0	0	0	0	0	0	0	0	0	0	0	29.8163	48.1062
TRINITY_DN174704_c0_g1_i1	402	OIQ47029.1	hypothetical protein BM565_08765	Unknown function	Gammaproteobacteria bacterium MedPE	Gammaproteobacteria	0	0	0	0	0	0	0	0	0	0	0	0	0	0	0	0	0	18.091	0	0	0	0	0	0	0	0	0	0	0	3.49086	0	0	0	0	0	0	21.5819
TRINITY_DN229527_c0_g1_i1	298	OIQ47029.1	hypothetical protein BM565_08765	Unknown function	Gammaproteobacteria bacterium MedPE	Gammaproteobacteria	0	0	0	0	8.33696	3.68801	0	0	0	0	0	0	0	0	0	2.08378	0	0	0	0	0	0	0	0	0	0	0	3.47786	2.55913	0	0	0	0	0	0	0	20.1457
TRINITY_DN229527_c0_g2_i1	320	OIQ47029.1	hypothetical protein BM565_08765	Unknown function	Gammaproteobacteria bacterium MedPE	Gammaproteobacteria	0	0	0	0	4.65828	0	0	0	0	0	0	0	0	0	0	3.88104	2.46659	0	0	0	0	0	0	0	0	0	0	6.47751	7.14957	1.4618	0	0	0	0	0	0	26.0948
TRINITY_DN290370_c0_g1_i1	221	OIQ47029.1	hypothetical protein BM565_08765	Unknown function	Gammaproteobacteria bacterium MedPE	Gammaproteobacteria	0	0	0	10.57	0	0	0	0	0	0	0	0	0	0	0	0	0	7.3128	0	0	0	0	0	0	0	0	0	0	0	4.23326	0	0	0	0	0	0	22.116
TRINITY_DN290370_c0_g2_i1	332	OIQ47029.1	hypothetical protein BM565_08765	Unknown function	Gammaproteobacteria bacterium MedPE	Gammaproteobacteria	0	0	0	0	0	0	0	0	0	0	0	0	0	0	0	0	0	0	0	0	0	0	0	0	0	0	0	0	9.1882	2.81793	0	0	0	0	0	0	12.0061
TRINITY_DN335052_c0_g1_i1	335	OIQ47029.1	hypothetical protein BM565_08765	Unknown function	Gammaproteobacteria bacterium MedPE	Gammaproteobacteria	0	0	0	0	0	0	0	0	0	0	1.33061	0	0	0	0	0	0	0	0	0	0	0	0	0	0	0	0	0	0	0	0	0	0	0	50.8331	0	52.1638
TRINITY_DN335052_c0_g2_i1	328	OIQ47029.1	hypothetical protein BM565_08765	Unknown function	Gammaproteobacteria bacterium MedPE	Gammaproteobacteria	0	0	0	0	0	0	0	0	0	0	2.71801	0	0	0	0	0	0	0	0	0	0	0	0	0	0	0	0	0	0	0	0	0	0	0	10.3836	0	13.1016
TRINITY_DN335052_c0_g3_i1	335	OIQ47029.1	hypothetical protein BM565_08765	Unknown function	Gammaproteobacteria bacterium MedPE	Gammaproteobacteria	0	0	0	0	0	0	0	0	0	0	0	3.79894	0	0	0	0	0	0	0	0	0	0	0	0	0	0	0	0	0	0	0	0	0	27.2183	0	0	31.0172
TRINITY_DN335052_c0_g4_i1	314	OIQ47029.1	hypothetical protein BM565_08765	Unknown function	Gammaproteobacteria bacterium MedPE	Gammaproteobacteria	0	0	0	0	0	0	0	0	0	0	2.8392	0	0	0	0	0	0	0	0	0	0	0	0	0	0	0	0	0	0	0	0	0	0	0	0	0	2.8392
TRINITY_DN368012_c0_g1_i1	478	OIQ47029.1	hypothetical protein BM565_08765	Unknown function	Gammaproteobacteria bacterium MedPE	Gammaproteobacteria	0	0	0	0	0	0	0	0	0	0	0	0	0	0	0	2.59819	0	0	0	0	0	0	0	0	0	0	0	5.42051	6.38176	0	0	0	0	0	0	0	14.4005
TRINITY_DN368012_c0_g2_i1	214	OIQ47029.1	hypothetical protein BM565_08765	Unknown function	Gammaproteobacteria bacterium MedPE	Gammaproteobacteria	0	0	0	2.18314	2.32188	92.4414	0	0	0	0	0	0	0	0	0	0	44.2603	0	0	0	0	0	0	0	0	0	0	9.68599	0	0	0	0	0	0	0	0	150.893
TRINITY_DN368012_c0_g3_i1	296	OIQ47029.1	hypothetical protein BM565_08765	Unknown function	Gammaproteobacteria bacterium MedPE	Gammaproteobacteria	0	0	0	0	0	0	0	0	0	0	0	0	0	0	0	2.09786	0	0	0	0	0	0	0	0	0	0	0	15.7561	0	0	0	0	0	0	0	0	17.854
TRINITY_DN472624_c0_g2_i1	581	OIQ47029.1	hypothetical protein BM565_08765	Unknown function	Gammaproteobacteria bacterium MedPE	Gammaproteobacteria	0	0	0	2.41235	2.56566	0	0	0	0	1.02644	4.60331	0	0	0	0	0	0	2.78163	0	0	0	14.7237	7.15132	0	0	0	0	0	0	0	0	0	0	0	5.862	0	41.1264
TRINITY_DN472624_c0_g2_i2	418	OIQ47029.1	hypothetical protein BM565_08765	Unknown function	Gammaproteobacteria bacterium MedPE	Gammaproteobacteria	0	0	0	0	0	0	0	0	0	0	4.26559	0	0	0	44.3712	0	1.8883	0	20.365	0	0	10.2326	1.65666	0	0	0	11.9994	0	1.82445	0	18.7217	0	0	0	10.8639	0	126.189
TRINITY_DN475809_c0_g1_i1	227	OIQ47029.1	hypothetical protein BM565_08765	Unknown function	Gammaproteobacteria bacterium MedPE	Gammaproteobacteria	0	0	0	0	2.18891	0	0	0	0	0	2.94551	0	0	0	0	0	0	0	0	0	0	0	0	0	0	0	0	2.28282	0	0	0	0	0	0	0	0	7.41725
TRINITY_DN475809_c0_g2_i1	233	OIQ47029.1	hypothetical protein BM565_08765	Unknown function	Gammaproteobacteria bacterium MedPE	Gammaproteobacteria	0	0	0	4.01024	4.26509	0	0	0	0	0	0	0	0	0	0	0	0	0	0	0	0	0	0	0	0	0	0	4.44807	0	0	0	0	0	0	0	0	12.7234
TRINITY_DN475809_c0_g3_i1	446	OIQ47029.1	hypothetical protein BM565_08765	Unknown function	Gammaproteobacteria bacterium MedPE	Gammaproteobacteria	0	0	0	3.14255	15.5972	12.3209	0	0	0	1.33714	0.999448	0	0	0	0	1.3923	0	1.8118	0	0	0	0	0	0	0	0	0	8.13319	0	3.14647	0	0	0	0	0	0	47.8811
TRINITY_DN475809_c0_g3_i2	874	OIQ47029.1	hypothetical protein BM565_08765	Unknown function	Gammaproteobacteria bacterium MedPE	Gammaproteobacteria	0	0	0	9.62181	10.8018	3.7724	0	0	0	13.6468	7.39523	0	0	0	0	2.13147	0.9031	0	0	0	0	8.56424	0	1.42994	0	0	0	4.74325	6.98051	1.07043	0	0	0	0	1.29894	2.01704	74.3769
TRINITY_DN475809_c0_g4_i1	297	OIQ47029.1	hypothetical protein BM565_08765	Unknown function	Gammaproteobacteria bacterium MedPE	Gammaproteobacteria	0	0	0	23.5956	20.0761	0	0	0	0	0	0	0	0	0	0	2.0908	5.31521	0	0	0	0	0	0	0	0	0	0	17.4478	20.542	1.575	0	0	0	0	0	0	90.6425
TRINITY_DN475809_c0_g5_i1	350	OIQ47029.1	hypothetical protein BM565_08765	Unknown function	Gammaproteobacteria bacterium MedPE	Gammaproteobacteria	0	0	0	42.7147	48.2686	0	0	0	0	0	0	0	0	0	0	0	4.51034	4.61751	0	0	0	0	0	0	0	0	0	22.2086	0	1.3365	0	0	0	0	0	0	123.656
TRINITY_DN475809_c0_g6_i1	233	OIQ47029.1	hypothetical protein BM565_08765	Unknown function	Gammaproteobacteria bacterium MedPE	Gammaproteobacteria	0	0	0	16.0409	17.0604	0	0	0	0	0	0	0	0	0	0	2.6651	0	3.46809	0	0	0	0	0	0	0	0	0	15.5683	9.81915	0	0	0	0	0	0	0	64.6219
TRINITY_DN597504_c0_g1_i1	309	OIQ47029.1	hypothetical protein BM565_08765	Unknown function	Gammaproteobacteria bacterium MedPE	Gammaproteobacteria	0	0	0	0	24.1205	0	0	0	0	0	0	0	0	0	0	0	0	0	0	0	0	0	0	0	0	0	0	6.7081	4.93606	3.02767	0	0	0	0	0	0	38.7924
TRINITY_DN599502_c0_g1_i1	348	OIQ47029.1	hypothetical protein BM565_08765	Unknown function	Gammaproteobacteria bacterium MedPE	Gammaproteobacteria	0	0	0	2.68501	2.85565	0	0	0	0	0	0	0	0	0	0	0	0	0	0	0	0	0	0	7.18259	0	0	0	0	0	0	0	0	0	0	0	0	12.7233
TRINITY_DN599906_c0_g1_i1	201	OIQ47029.1	hypothetical protein BM565_08765	Unknown function	Gammaproteobacteria bacterium MedPE	Gammaproteobacteria	0	0	0	2.32434	24.7206	0	0	0	0	0	0	0	0	0	0	12.3576	0	0	0	0	0	0	0	0	0	0	0	0	0	11.6362	0	0	0	0	0	0	51.0387
TRINITY_DN713634_c0_g1_i1	261	OIQ47029.1	hypothetical protein BM565_08765	Unknown function	Gammaproteobacteria bacterium MedPE	Gammaproteobacteria	0	0	0	19.6901	7.61507	0	0	0	0	0	0	0	0	0	0	0	3.02417	0	0	0	0	0	0	0	0	0	0	3.97089	0	39.4294	0	0	0	0	0	0	73.7296
TRINITY_DN713634_c0_g2_i1	210	OIQ47029.1	hypothetical protein BM565_08765	Unknown function	Gammaproteobacteria bacterium MedPE	Gammaproteobacteria	186.748	0	0	11.1236	4.73222	0	0	0	0	0	0	0	0	0	0	0	18.7931	0	0	0	0	0	0	0	0	0	0	0	0	4.45501	0	0	0	0	0	0	225.852
TRINITY_DN754337_c0_g1_i1	261	OIQ47029.1	hypothetical protein BM565_08765	Unknown function	Gammaproteobacteria bacterium MedPE	Gammaproteobacteria	0	0	0	7.16004	11.4226	0	0	0	0	0	0	0	0	0	0	0	0	0	0	0	0	0	0	0	0	0	0	15.8835	5.84384	0	0	0	0	0	0	0	40.31
TRINITY_DN784838_c0_g1_i1	447	OIQ47029.1	hypothetical protein BM565_08765	Unknown function	Gammaproteobacteria bacterium MedPE	Gammaproteobacteria	0	0	0	2.09035	11.116	4.91734	0	0	0	0	0	0	0	0	0	0	17.6579	3.6155	0	0	0	0	0	0	0	0	0	4.63714	8.53043	2.09296	0	0	0	0	0	0	54.6576
TRINITY_DN801489_c0_g1_i1	284	OIQ47029.1	hypothetical protein BM565_08765	Unknown function	Gammaproteobacteria bacterium MedPE	Gammaproteobacteria	0	0	0	0	0	0	0	0	0	0	0	0	0	0	0	13.119	5.55852	0	0	0	0	0	0	0	0	0	0	0	0	0	0	0	0	0	0	0	18.6775
TRINITY_DN816181_c0_g1_i1	222	OIQ47029.1	hypothetical protein BM565_08765	Unknown function	Gammaproteobacteria bacterium MedPE	Gammaproteobacteria	0	0	0	0	35.8114	0	0	0	0	0	0	0	0	0	0	0	0	0	0	0	0	0	0	0	0	0	0	0	3.43523	4.2142	0	0	0	0	0	0	43.4608
TRINITY_DN562351_c0_g1_i1	254	OIQ47030.1	hypothetical protein BM565_08770	Unknown function	Gammaproteobacteria bacterium MedPE	Gammaproteobacteria	0	0	0	0	0	0	0	0	0	0	0	0	0	0	0	0	0	0	0	0	0	0	0	0	0	0	0	0	0	11.0498	0	0	0	0	0	0	11.0498
TRINITY_DN725377_c0_g1_i1	339	OIQ47030.1	hypothetical protein BM565_08770	Unknown function	Gammaproteobacteria bacterium MedPE	Gammaproteobacteria	0	0	0	0	0	0	0	0	0	3.51837	0	0	0	0	0	0	0	0	0	0	0	0	0	0	0	0	0	0	0	0	0	0	0	0	30.14	0	33.6584
TRINITY_DN731097_c0_g1_i1	332	OIQ47030.1	hypothetical protein BM565_08770	Unknown function	Gammaproteobacteria bacterium MedPE	Gammaproteobacteria	0	0	0	0	0	0	0	0	0	0	0	0	0	0	0	0	2.37744	0	0	0	0	0	0	0	0	0	0	3.12169	2.29705	0	0	0	0	0	0	0	7.79618
TRINITY_DN763571_c0_g1_i1	264	OIQ47030.1	hypothetical protein BM565_08770	Unknown function	Gammaproteobacteria bacterium MedPE	Gammaproteobacteria	0	0	0	0	0	49.9557	0	0	0	6.77685	0	0	0	0	0	0	0	0	0	0	0	0	0	0	0	0	0	0	0	0	0	0	0	0	0	0	56.7326
TRINITY_DN188692_c0_g1_i1	207	OIQ47031.1	YihA family ribosome biogenesis GTP-binding protein	Translation/ ribosomal structure and biogenesis	Gammaproteobacteria bacterium MedPE	Gammaproteobacteria	0	0	0	6.7709	26.4044	0	0	0	0	0	10.767	0	0	0	0	0	7.62618	0	0	0	0	0	50.1801	0	0	0	0	0	0	0	0	0	0	0	0	0	101.749
TRINITY_DN600367_c0_g1_i1	249	OIQ47031.1	YihA family ribosome biogenesis GTP-binding protein	Translation/ ribosomal structure and biogenesis	Gammaproteobacteria bacterium MedPE	Gammaproteobacteria	78.749	45.0866	0	5.62882	13.9686	0	0	0	0	2.39503	0.895088	5.11103	0	0	74.4866	4.98769	19.0195	3.24524	0	0	41.1288	0	2.78107	2.50958	0	0	0	0	6.12547	0	0	32.0976	0	0	0	0	338.216
TRINITY_DN601277_c0_g1_i1	234	OIQ47031.1	YihA family ribosome biogenesis GTP-binding protein	Translation/ ribosomal structure and biogenesis	Gammaproteobacteria bacterium MedPE	Gammaproteobacteria	0	0	0	0	2.12343	0	0	0	0	0	0	0	0	0	0	0	0	34.5327	0	0	0	0	0	0	0	0	0	0	0	0	0	0	0	0	0	0	36.6561
TRINITY_DN693393_c0_g1_i1	325	OIQ47031.1	YihA family ribosome biogenesis GTP-binding protein	Translation/ ribosomal structure and biogenesis	Gammaproteobacteria bacterium MedPE	Gammaproteobacteria	0	0	0	23.0002	10.7021	0	47.4177	12.9133	0	0	0.685775	0	46.0078	0	0	3.82134	14.5719	0	0	0	0	0	0	0	0	0	0	1.59446	4.69305	0	0	0	0	0	0	0	165.408
TRINITY_DN226380_c0_g1_i1	235	OIQ47032.1	TIGR03503 family protein	Unknown function	Gammaproteobacteria bacterium MedPE	Gammaproteobacteria	0	0	0	0	0	0	0	0	0	2.53772	0	0	0	0	0	0	0	0	0	0	0	0	0	0	0	0	0	0	0	0	0	0	0	0	53.1405	7.50166	63.1798
TRINITY_DN324014_c0_g1_i1	227	OIQ47032.1	TIGR03503 family protein	Unknown function	Gammaproteobacteria bacterium MedPE	Gammaproteobacteria	0	0	0	6.17435	0	0	0	0	0	0	0	0	0	0	0	0	0	0	0	0	0	0	0	0	0	0	0	0	10.0787	0	0	0	0	0	0	0	16.253
TRINITY_DN324014_c0_g2_i1	254	OIQ47032.1	TIGR03503 family protein	Unknown function	Gammaproteobacteria bacterium MedPE	Gammaproteobacteria	0	0	0	7.35736	0	12.9806	0	0	0	0	0	0	0	0	0	0	0	0	0	0	0	0	0	0	0	0	0	6.12048	6.00489	3.68327	0	0	0	0	0	0	36.1466
TRINITY_DN517016_c0_g1_i1	383	OIQ47032.1	TIGR03503 family protein	Unknown function	Gammaproteobacteria bacterium MedPE	Gammaproteobacteria	0	0	0	0	5.18938	0	0	0	0	0	0	0	0	0	0	3.24265	4.12172	0	0	0	0	0	0	0	0	0	0	0	0	0	0	0	0	0	0	0	12.5537
TRINITY_DN602644_c0_g1_i1	207	OIQ47032.1	TIGR03503 family protein	Unknown function	Gammaproteobacteria bacterium MedPE	Gammaproteobacteria	0	0	0	0	2.4004	0	0	0	0	0	0	0	0	0	0	0	0	0	0	0	0	0	0	0	0	0	0	0	0	4.51957	0	0	0	0	0	0	6.91997
TRINITY_DN23016_c0_g1_i1	387	OIQ47033.1	DNA polymerase III subunit epsilon	DNA replication/ modification/ recombination and repair	Gammaproteobacteria bacterium MedPE	Gammaproteobacteria	0	0	0	0	0	0	0	0	0	9.24594	4.60728	39.4619	0	0	0	0	0	0	0	0	0	0	0	0	0	0	0	0	0	0	0	0	0	0	0	0	53.3151
TRINITY_DN253744_c0_g2_i1	472	OIQ47033.1	DNA polymerase III subunit epsilon	DNA replication/ modification/ recombination and repair	Gammaproteobacteria bacterium MedPE	Gammaproteobacteria	0	0	0	0	0	0	0	0	0	2.52696	0.472197	0	0	0	0	0	0	0	0	0	0	9.06192	0	0	0	0	0	0	0	0	0	0	0	0	0	3.73494	15.796
TRINITY_DN582279_c0_g1_i1	327	OIQ47033.1	DNA polymerase III subunit epsilon	DNA replication/ modification/ recombination and repair	Gammaproteobacteria bacterium MedPE	Gammaproteobacteria	0	0	0	0	3.03904	0	0	0	0	0	0	0	0	0	0	3.79796	0	0	0	0	0	0	0	0	0	0	0	11.093	0	1.43051	0	0	0	0	0	0	19.3605
TRINITY_DN145153_c0_g1_i1	318	OIQ47035.1	dihydrolipoamide acetyltransferase	Precursor metabolite and energy production and conversion	Gammaproteobacteria bacterium MedPE	Gammaproteobacteria	0	0	0	1.46916	0	0	0	0	0	0	0	0	0	0	0	0	0	0	0	0	0	0	0	0	0	0	0	3.25912	14.3891	0	0	0	0	0	0	0	19.1173
TRINITY_DN145153_c0_g2_i1	318	OIQ47035.1	dihydrolipoamide acetyltransferase	Precursor metabolite and energy production and conversion	Gammaproteobacteria bacterium MedPE	Gammaproteobacteria	0	0	0	2.93832	4.68758	0	0	0	0	0	0.700871	0	0	0	0	0	0	0	0	0	0	0	0	0	0	0	0	9.77737	0	0	0	0	0	0	0	0	18.1041
TRINITY_DN184_c0_g1_i1	220	OIQ47035.1	dihydrolipoamide acetyltransferase	Precursor metabolite and energy production and conversion	Gammaproteobacteria bacterium MedPE	Gammaproteobacteria	0	0	0	12.7416	42.9126	0	0	0	0	0	0	0	0	0	0	0	0	0	0	0	0	0	0	0	0	0	0	4.71091	10.3994	4.25251	0	0	0	0	0	0	75.017
TRINITY_DN350816_c0_g1_i1	217	OIQ47035.1	dihydrolipoamide acetyltransferase	Precursor metabolite and energy production and conversion	Gammaproteobacteria bacterium MedPE	Gammaproteobacteria	0	0	0	38.7533	9.15914	162.068	0	0	0	0	0	0	0	0	0	17.1696	0	0	0	0	0	24.6384	0	0	0	0	0	4.77604	0	8.62259	0	0	0	0	0	0	265.187
TRINITY_DN401275_c0_g1_i1	335	OIQ47035.1	dihydrolipoamide acetyltransferase	Precursor metabolite and energy production and conversion	Gammaproteobacteria bacterium MedPE	Gammaproteobacteria	0	0	0	0	2.96647	0	0	0	0	0	0	0	0	0	0	1.85363	0	0	0	0	0	0	0	0	0	0	0	3.09373	2.27648	9.77442	0	0	0	0	0	0	19.9647
TRINITY_DN598261_c0_g1_i1	391	OIQ47035.1	dihydrolipoamide acetyltransferase	Precursor metabolite and energy production and conversion	Gammaproteobacteria bacterium MedPE	Gammaproteobacteria	0	0	0	8.36406	6.354	0	0	0	0	0	1.14004	0	0	0	0	6.35261	0	0	0	0	0	0	0	0	0	0	0	2.65064	0	0	0	0	0	0	0	0	24.8613
TRINITY_DN711987_c0_g1_i1	356	OIQ47035.1	dihydrolipoamide acetyltransferase	Precursor metabolite and energy production and conversion	Gammaproteobacteria bacterium MedPE	Gammaproteobacteria	0	0	0	0	0	0	0	0	0	0	1.87818	0	0	0	0	0	0	0	0	0	0	0	11.6711	0	0	0	0	0	0	7.88386	0	0	0	0	0	0	21.4331
TRINITY_DN127151_c0_g1_i1	292	OIQ47036.1	alpha-ketoacid dehydrogenase subunit beta	Amino acid metabolism and transport	Gammaproteobacteria bacterium MedPE	Gammaproteobacteria	0	0	52.6832	0	15.3149	0	0	14.3727	0	0	0.763277	4.35838	51.2073	0	0	2.1266	2.70311	0	0	0	0	0	0	21.4002	0	0	17.1772	0	2.61171	4.80592	0	0	0	0	0	0	189.524
TRINITY_DN206777_c0_g1_i1	290	OIQ47036.1	alpha-ketoacid dehydrogenase subunit beta	Amino acid metabolism and transport	Gammaproteobacteria bacterium MedPE	Gammaproteobacteria	0	0	0	1.61101	11.9937	0	0	0	0	0	0	0	0	0	0	0	5.44351	8.35929	0	0	0	0	0	0	0	0	0	0	15.7784	3.22604	0	0	0	0	0	0	46.4119
TRINITY_DN335491_c0_g1_i1	219	OIQ47036.1	alpha-ketoacid dehydrogenase subunit beta	Amino acid metabolism and transport	Gammaproteobacteria bacterium MedPE	Gammaproteobacteria	0	0	0	0	2.26887	0	0	0	0	49.0162	12.2124	0	0	0	0	0	0	0	0	0	0	0	34.7824	5.70671	0	0	0	0	0	0	0	0	0	41.6352	0	0	145.622
TRINITY_DN350816_c0_g2_i1	253	OIQ47036.1	alpha-ketoacid dehydrogenase subunit beta	Amino acid metabolism and transport	Gammaproteobacteria bacterium MedPE	Gammaproteobacteria	0	0	0	0	13.7478	0	0	0	0	0	0	0	0	0	0	0	0	0	0	0	0	0	0	0	0	0	0	4.09645	12.0572	0	0	0	0	0	0	0	29.9014
TRINITY_DN41514_c0_g1_i1	258	OIQ47036.1	alpha-ketoacid dehydrogenase subunit beta	Amino acid metabolism and transport	Gammaproteobacteria bacterium MedPE	Gammaproteobacteria	0	0	0	1.81082	0	0	0	0	0	11.5574	6.91091	0	0	0	0	0	0	0	0	0	0	0	0	14.5322	0	0	0	0	0	0	0	0	0	0	13.2009	13.6658	61.6781
TRINITY_DN41514_c0_g2_i1	372	OIQ47036.1	alpha-ketoacid dehydrogenase subunit beta	Amino acid metabolism and transport	Gammaproteobacteria bacterium MedPE	Gammaproteobacteria	0	0	0	26.3738	5.34283	53.1787	0	0	0	1.60313	0	0	0	0	0	0	0	0	0	0	0	0	0	0	0	0	0	5.57205	0	5.02985	0	0	0	0	9.15543	18.9558	125.212
TRINITY_DN469788_c0_g1_i2	666	OIQ47036.1	alpha-ketoacid dehydrogenase subunit beta	Amino acid metabolism and transport	Gammaproteobacteria bacterium MedPE	Gammaproteobacteria	0	0	0	8.41788	1.49214	0	0	0	0	3.58176	4.0158	5.73264	0	0	0	2.79715	0	0	0	0	0	0	0	1.87653	0	0	0	2.33424	5.72538	14.0473	0	0	0	0	0	0	50.0208
TRINITY_DN469788_c0_g1_i3	405	OIQ47036.1	alpha-ketoacid dehydrogenase subunit beta	Amino acid metabolism and transport	Gammaproteobacteria bacterium MedPE	Gammaproteobacteria	0	0	0	4.61425	12.2687	0	0	0	0	0	1.65094	0	0	0	0	1.53325	0	0	0	0	0	0	0	7.71463	0	0	0	1.27951	3.76603	1.155	0	0	0	0	0	0	33.9823
TRINITY_DN798548_c0_g1_i1	232	OIQ47036.1	alpha-ketoacid dehydrogenase subunit beta	Amino acid metabolism and transport	Gammaproteobacteria bacterium MedPE	Gammaproteobacteria	0	0	0	0	8.56695	0	0	0	0	0	0	0	0	0	0	0	13.6088	0	0	0	0	0	0	0	0	0	0	0	0	0	0	0	0	0	0	0	22.1757
TRINITY_DN11030_c0_g1_i1	345	OIQ47037.1	3-methyl-2-oxobutanoate dehydrogenase	Amino acid metabolism and transport	Gammaproteobacteria bacterium MedPE	Gammaproteobacteria	0	0	0	1.35418	2.88048	0	0	0	0	0	0	0	0	0	0	0	4.57571	0	0	0	0	0	0	0	0	0	0	0	22.1049	1.35587	0	0	0	0	0	0	32.2712
TRINITY_DN465230_c0_g1_i1	355	OIQ47037.1	3-methyl-2-oxobutanoate dehydrogenase	Amino acid metabolism and transport	Gammaproteobacteria bacterium MedPE	Gammaproteobacteria	0	0	0	0	16.796	0	0	0	0	3.35979	7.53387	0	0	0	0	1.7492	6.67022	0	0	0	0	0	9.75332	0	0	0	0	5.83888	4.29645	0	0	0	0	0	0	44.693	100.691
TRINITY_DN469788_c0_g1_i1	450	OIQ47037.1	3-methyl-2-oxobutanoate dehydrogenase	Amino acid metabolism and transport	Gammaproteobacteria bacterium MedPE	Gammaproteobacteria	0	0	0	0	0	2.44228	0	0	0	0	8.91508	11.3124	0	0	0	0	0	0	0	0	0	0	0	9.72044	0	0	0	0	0	0	0	0	0	0	0	0	32.3902
TRINITY_DN481723_c0_g1_i1	664	OIQ47037.1	3-methyl-2-oxobutanoate dehydrogenase	Amino acid metabolism and transport	Gammaproteobacteria bacterium MedPE	Gammaproteobacteria	0	0	0	0	0.748318	0	0	0	0	0	0	0	0	0	0	1.87038	11.8872	1.21696	0	0	0	0	0	0	0	0	0	6.24338	12.6338	8.45378	0	0	0	0	0	0	43.0538
TRINITY_DN481723_c1_g1_i1	476	OIQ47037.1	3-methyl-2-oxobutanoate dehydrogenase	Amino acid metabolism and transport	Gammaproteobacteria bacterium MedPE	Gammaproteobacteria	0	0	0	0	0	0	0	0	0	0	0.468229	0	0	0	0	1.30455	11.6075	0	0	0	0	0	0	0	0	0	0	7.6206	3.20429	0	0	0	0	0	0	0	24.2052
TRINITY_DN481723_c1_g3_i1	291	OIQ47037.1	3-methyl-2-oxobutanoate dehydrogenase	Amino acid metabolism and transport	Gammaproteobacteria bacterium MedPE	Gammaproteobacteria	0	0	0	0	1.7075	0	0	0	0	0	0	0	0	0	0	0	0	0	0	0	0	0	0	0	0	0	0	7.12303	0	1.60748	0	0	0	0	0	0	10.438
TRINITY_DN481723_c1_g4_i1	392	OIQ47037.1	3-methyl-2-oxobutanoate dehydrogenase	Amino acid metabolism and transport	Gammaproteobacteria bacterium MedPE	Gammaproteobacteria	0	0	0	0	1.26756	0	0	0	0	0	0	0	0	0	0	0	2.01354	2.06139	0	0	0	0	0	0	0	0	0	0	0	13.1264	0	0	0	0	0	0	18.4689
TRINITY_DN481723_c1_g5_i1	204	OIQ47037.1	3-methyl-2-oxobutanoate dehydrogenase	Amino acid metabolism and transport	Gammaproteobacteria bacterium MedPE	Gammaproteobacteria	0	0	0	0	0	0	0	0	0	0	8.74027	0	0	0	0	0	0	0	0	0	0	0	0	0	0	0	0	0	0	0	0	0	0	0	38.9555	0	47.6957
TRINITY_DN481723_c1_g6_i1	392	OIQ47037.1	3-methyl-2-oxobutanoate dehydrogenase	Amino acid metabolism and transport	Gammaproteobacteria bacterium MedPE	Gammaproteobacteria	0	0	0	0	1.26756	0	0	0	0	0	0	0	0	0	0	0	10.0677	0	0	0	0	0	0	0	0	0	0	0	0	2.38661	0	0	0	0	0	0	13.7219
TRINITY_DN578258_c0_g1_i1	320	OIQ47037.1	3-methyl-2-oxobutanoate dehydrogenase	Amino acid metabolism and transport	Gammaproteobacteria bacterium MedPE	Gammaproteobacteria	0	0	0	0	6.21104	0	0	0	0	3.72727	1.39298	0	0	0	0	19.4052	0	0	0	0	0	0	0	0	0	0	0	8.09688	0	4.3854	0	0	0	0	0	0	43.2188
TRINITY_DN634359_c0_g1_i1	303	OIQ47037.1	3-methyl-2-oxobutanoate dehydrogenase	Amino acid metabolism and transport	Gammaproteobacteria bacterium MedPE	Gammaproteobacteria	0	0	0	0	0	0	0	0	0	0	0	0	0	0	0	4.09879	5.20996	0	0	0	0	0	0	0	0	0	0	1.71023	5.0338	3.08763	0	0	0	0	0	0	19.1404
TRINITY_DN389180_c0_g1_i1	471	OIQ47038.1	succinylglutamate desuccinylase	Amino acid metabolism and transport	Gammaproteobacteria bacterium MedPE	Gammaproteobacteria	0	0	0	2.97575	0	0	0	0	0	17.7263	8.04439	2.70201	0	0	0	7.91041	0	0	0	0	0	0	0	0	0	0	0	7.70149	0	3.97262	0	0	0	0	0	0	51.033
TRINITY_DN540338_c0_g1_i1	239	OIQ47038.1	succinylglutamate desuccinylase	Amino acid metabolism and transport	Gammaproteobacteria bacterium MedPE	Gammaproteobacteria	0	0	0	0	0	0	0	0	0	0	0	0	0	0	0	2.59819	3.30255	0	0	0	0	0	0	0	0	0	0	2.1682	0	7.82888	0	0	0	0	0	0	15.8978
TRINITY_DN644914_c0_g1_i1	295	OIQ47038.1	succinylglutamate desuccinylase	Amino acid metabolism and transport	Gammaproteobacteria bacterium MedPE	Gammaproteobacteria	0	0	0	9.50222	0	0	0	0	0	0	0	0	0	0	0	0	0	0	0	0	0	57.9963	0	4.23651	0	0	0	0	2.58515	7.9284	0	0	0	0	0	0	82.2485
TRINITY_DN790265_c0_g1_i1	248	OIQ47038.1	succinylglutamate desuccinylase	Amino acid metabolism and transport	Gammaproteobacteria bacterium MedPE	Gammaproteobacteria	0	0	0	0	0	0	0	0	0	0	0	0	0	0	0	0	0	0	0	0	0	0	0	0	0	0	0	2.08952	0	9.43096	0	0	0	0	0	0	11.5205
TRINITY_DN811643_c0_g1_i1	307	OIQ47038.1	succinylglutamate desuccinylase	Amino acid metabolism and transport	Gammaproteobacteria bacterium MedPE	Gammaproteobacteria	0	0	0	0	0	0	0	0	0	0	0	0	0	0	0	0	0	0	0	0	0	0	0	0	0	0	0	10.1277	4.96821	0	0	0	0	0	0	0	15.0959
TRINITY_DN287962_c0_g1_i1	227	OIQ47041.1	MOSC domain-containing protein	Transport	Gammaproteobacteria bacterium MedPE	Gammaproteobacteria	0	0	0	0	0	0	0	0	0	0	0	0	0	0	0	0	20.8628	0	0	0	0	0	0	0	0	0	0	0	0	20.6069	0	0	0	0	0	0	41.4697
TRINITY_DN323836_c0_g1_i1	301	OIQ47041.1	MOSC domain-containing protein	Transport	Gammaproteobacteria bacterium MedPE	Gammaproteobacteria	0	0	0	1.55213	0	0	0	0	0	0	2.22137	25.3684	0	0	0	0	2.62229	0	0	0	0	0	0	0	0	0	0	0	0	0	0	0	0	0	0	55.6394	87.4036
TRINITY_DN410489_c0_g1_i1	413	OIQ47042.1	peptide-methionine (S)-S-oxide reductase	Redox homeostasis and oxidative stress	Gammaproteobacteria bacterium MedPE	Gammaproteobacteria	0	0	0	9.04973	25.2652	0	0	0	0	0	0.539654	0	0	0	0	1.50355	3.82232	0	0	0	0	0	0	0	0	0	0	8.78306	0	1.13263	0	0	0	0	0	2.13425	52.2304
TRINITY_DN410489_c0_g1_i2	428	OIQ47042.1	peptide-methionine (S)-S-oxide reductase	Redox homeostasis and oxidative stress	Gammaproteobacteria bacterium MedPE	Gammaproteobacteria	0	26.2303	35.9427	1.09157	2.32188	2.56782	0	9.80568	0	5.57349	2.6037	0	34.9358	0	43.3345	4.35257	0	0	0	0	0	34.9773	1.61796	1.46001	23.7629	0	23.438	0	0	0	18.2843	0	18.1497	0	0	55.6052	346.055
TRINITY_DN540480_c0_g1_i1	297	OIQ47042.1	peptide-methionine (S)-S-oxide reductase	Redox homeostasis and oxidative stress	Gammaproteobacteria bacterium MedPE	Gammaproteobacteria	0	0	0	0	0	0	0	0	0	0	15.0086	0	0	0	0	0	0	0	0	0	0	0	0	2.10399	0	0	0	0	0	0	0	0	0	0	0	0	17.1125
TRINITY_DN284527_c0_g1_i1	238	OIQ47043.1	hypothetical protein BM565_08660	Unknown function	Gammaproteobacteria bacterium MedPE	Gammaproteobacteria	0	0	0	0	4.17549	0	0	0	0	0	0	0	0	0	0	0	0	0	0	0	0	0	0	0	0	0	0	0	32.0429	0	0	0	0	0	0	0	36.2184
TRINITY_DN13584_c0_g1_i1	228	OIQ47044.1	aldo/keto reductase	General function prediction	Gammaproteobacteria bacterium MedPE	Gammaproteobacteria	0	0	0	0	0	0	0	0	0	10.4625	0	11.1636	0	0	0	0	0	0	0	0	0	0	0	0	0	0	0	0	0	0	0	0	0	0	0	0	21.6261
TRINITY_DN687852_c0_g1_i1	275	OIQ47044.1	aldo/keto reductase	General function prediction	Gammaproteobacteria bacterium MedPE	Gammaproteobacteria	0	0	0	0	1.80685	0	0	0	0	0	2.43139	0	0	0	0	0	0	0	0	0	0	3.88839	0	0	0	0	0	0	0	1.701	0	0	0	0	0	0	9.82762
TRINITY_DN668346_c0_g1_i1	279	OIQ47045.1	sodium:proton antiporter	Inorganic ion metabolism/ transport and storage	Gammaproteobacteria bacterium MedPE	Gammaproteobacteria	0	0	0	0	0	0	0	0	0	0	0	0	0	0	0	0	0	2.89629	0	0	0	0	0	0	0	0	0	0	5.46681	16.7662	0	0	0	0	0	0	25.1293
TRINITY_DN419046_c0_g1_i1	473	OIQ47046.1	hypothetical protein BM565_08675	Unknown function	Gammaproteobacteria bacterium MedPE	Gammaproteobacteria	0	0	0	6.91405	3.15148	0	0	0	0	0	0	0	0	0	0	0	0	3.41676	0	0	0	0	0	0	0	0	0	12.0512	4.83692	0	0	0	0	0	0	0	30.3704
TRINITY_DN419046_c0_g1_i2	261	OIQ47046.1	hypothetical protein BM565_08675	Unknown function	Gammaproteobacteria bacterium MedPE	Gammaproteobacteria	0	0	0	1.79001	0	0	0	0	0	0	0	0	0	0	0	0	0	0	0	0	0	0	0	0	0	0	0	5.95633	0	0	0	0	0	0	0	0	7.74634
TRINITY_DN467333_c0_g1_i1	283	OIQ47046.1	hypothetical protein BM565_08675	Unknown function	Gammaproteobacteria bacterium MedPE	Gammaproteobacteria	0	0	0	24.7628	26.3366	3.88348	0	0	0	0	0	0	0	0	0	0	2.78908	0	0	0	0	0	0	0	0	0	0	0	0	13.2233	0	0	0	0	0	0	70.9953
TRINITY_DN467333_c0_g2_i1	335	OIQ47046.1	hypothetical protein BM565_08675	Unknown function	Gammaproteobacteria bacterium MedPE	Gammaproteobacteria	0	0	0	0	0	0	0	0	0	0	0	0	0	0	0	0	0	2.41213	0	0	0	0	0	0	0	0	0	0	9.10592	0	0	0	0	0	0	0	11.518
TRINITY_DN467333_c0_g3_i1	250	OIQ47046.1	hypothetical protein BM565_08675	Unknown function	Gammaproteobacteria bacterium MedPE	Gammaproteobacteria	0	0	0	0	0	0	0	0	0	0	0	0	0	0	0	0	0	0	0	0	0	0	0	0	0	0	0	0	18.3029	0	0	0	0	0	0	0	18.3029
TRINITY_DN467333_c0_g4_i1	804	OIQ47046.1	hypothetical protein BM565_08675	Unknown function	Gammaproteobacteria bacterium MedPE	Gammaproteobacteria	0	0	0	0.581085	0.618014	0	0	0	0	0	0	0	0	0	0	0	0	1.00506	0	0	0	0	0	0	0	0	0	18.6913	4.74267	6.39992	0	0	0	0	0	0	32.038
TRINITY_DN467333_c0_g4_i2	339	OIQ47046.1	hypothetical protein BM565_08675	Unknown function	Gammaproteobacteria bacterium MedPE	Gammaproteobacteria	0	0	0	11.0252	1.46573	0	0	0	0	0	0	0	0	0	0	0	0	0	0	0	0	0	0	0	0	0	0	0	6.74885	4.13961	0	0	0	0	0	0	23.3794
TRINITY_DN525425_c0_g1_i1	338	OIQ47046.1	hypothetical protein BM565_08675	Unknown function	Gammaproteobacteria bacterium MedPE	Gammaproteobacteria	0	0	0	4.14668	4.41021	0	0	0	0	0	0	0	0	0	0	0	0	0	0	0	0	0	0	0	0	0	0	0	2.25627	19.3753	0	0	0	0	0	0	30.1885
TRINITY_DN764841_c0_g1_i1	219	OIQ47047.1	hypothetical protein BM565_08680	Unknown function	Gammaproteobacteria bacterium MedPE	Gammaproteobacteria	0	0	0	0	0	0	0	0	0	0	6.10622	0	0	0	0	0	0	0	0	0	0	0	0	0	0	0	0	0	0	0	0	0	0	0	0	0	6.10622
TRINITY_DN410458_c0_g1_i1	434	OIQ47050.1	DnaA regulatory inactivator Hda	Cell cycle control/ cell division/ differentiation and chromosome partitioning	Gammaproteobacteria bacterium MedPE	Gammaproteobacteria	0	0	0	0	10.304	0	0	0	0	0	0	0	0	0	0	0	0	14.8952	0	0	0	0	0	0	0	0	0	4.77604	3.51438	4.3113	0	0	0	0	0	0	37.8009
TRINITY_DN410458_c1_g1_i1	248	OIQ47050.1	DnaA regulatory inactivator Hda	Cell cycle control/ cell division/ differentiation and chromosome partitioning	Gammaproteobacteria bacterium MedPE	Gammaproteobacteria	0	0	0	22.6061	0	0	0	0	0	0	0	0	0	0	0	0	0	0	0	0	0	0	0	0	0	0	0	2.08952	6.15017	9.43096	0	0	0	0	0	0	40.2767
TRINITY_DN616979_c0_g1_i1	343	OIQ47050.1	DnaA regulatory inactivator Hda	Cell cycle control/ cell division/ differentiation and chromosome partitioning	Gammaproteobacteria bacterium MedPE	Gammaproteobacteria	0	0	0	0	0	0	0	0	0	33.0347	3.89872	0	0	0	0	0	0	0	0	0	0	0	0	0	0	0	0	0	0	2.72756	0	0	0	0	0	0	39.661
TRINITY_DN171765_c0_g1_i1	209	OIQ47051.1	hypothetical protein BM565_08495	Unknown function	Gammaproteobacteria bacterium MedPE	Gammaproteobacteria	0	0	0	0	0	0	0	0	57.1787	0	0	0	35.7716	0	0	0	0	0	0	0	0	0	0	0	0	0	0	12.3971	0	0	37.4434	0	0	0	0	0	142.791
TRINITY_DN600748_c0_g1_i1	312	OIQ47051.1	hypothetical protein BM565_08495	Unknown function	Gammaproteobacteria bacterium MedPE	Gammaproteobacteria	0	0	0	0	0	0	0	0	0	0	0	0	0	0	0	0	5.05967	0	0	0	0	0	0	0	0	0	0	0	7.33289	2.99856	0	0	0	0	0	0	15.3911
TRINITY_DN603013_c0_g1_i1	228	OIQ47051.1	hypothetical protein BM565_08495	Unknown function	Gammaproteobacteria bacterium MedPE	Gammaproteobacteria	0	0	0	0	4.35862	0	0	0	0	0	0	0	0	0	0	0	6.92377	3.54414	0	0	0	0	0	0	0	0	0	9.09124	0	0	0	0	0	0	0	0	23.9178
TRINITY_DN66330_c0_g1_i1	256	OIQ47051.1	hypothetical protein BM565_08495	Unknown function	Gammaproteobacteria bacterium MedPE	Gammaproteobacteria	0	0	0	0	11.6457	30.0515	120.396	0	0	2.32954	2.61184	0	0	0	0	2.42565	12.333	6.313	0	37.0193	0	0	0	0	0	0	0	0	5.95797	3.6545	0	0	0	0	0	6.88629	241.625
TRINITY_DN66330_c0_g2_i1	256	OIQ47051.1	hypothetical protein BM565_08495	Unknown function	Gammaproteobacteria bacterium MedPE	Gammaproteobacteria	0	0	0	0	0	8.58614	120.396	0	46.6811	0	0.870613	0	0	0	0	2.42565	6.16648	0	0	0	40.0042	0	0	0	0	0	0	0	5.95797	9.13625	0	0	0	0	4.43466	3.44315	248.103
TRINITY_DN373317_c0_g1_i1	761	OIQ47052.1	phosphoribosylformylglycinamidine cyclo-ligase	Nucleoside and nucleotide metabolism and transport	Gammaproteobacteria bacterium MedPE	Gammaproteobacteria	0	0	0	36.2212	22.8527	0	0	0	0	7.83657	1.1715	0	0	0	0	1.63198	0	1.06185	0	0	0	0	0	0	0	0	0	5.44757	10.0213	9.83497	0	0	0	0	0	0	96.0797
TRINITY_DN407038_c0_g1_i1	448	OIQ47052.1	phosphoribosylformylglycinamidine cyclo-ligase	Nucleoside and nucleotide metabolism and transport	Gammaproteobacteria bacterium MedPE	Gammaproteobacteria	21.8845	0	0	0	0	0	0	18.7359	0	0	0.994987	0	16.6881	0	0	0	0	0	0	0	22.8595	0	0	0	0	0	0	5.78349	11.9159	2.08828	34.936	17.84	0	0	0	0	153.727
TRINITY_DN407038_c0_g3_i1	868	OIQ47052.1	phosphoribosylformylglycinamidine cyclo-ligase	Nucleoside and nucleotide metabolism and transport	Gammaproteobacteria bacterium MedPE	Gammaproteobacteria	0	0	0	9.68832	11.4489	0	0	0	0	0	0.256771	0	0	0	0	3.577	0	2.79285	0	0	0	0	0	0	0	0	0	17.3132	5.27157	5.92803	0	0	0	0	0	0	56.2766
TRINITY_DN407038_c0_g3_i2	461	OIQ47052.1	phosphoribosylformylglycinamidine cyclo-ligase	Nucleoside and nucleotide metabolism and transport	Gammaproteobacteria bacterium MedPE	Gammaproteobacteria	0	0	0	7.09403	0	0	0	0	0	0	0	0	0	0	0	0	0	3.5057	0	0	0	0	0	0	0	0	0	7.86855	13.2342	9.13228	0	0	0	0	0	0	40.8348
TRINITY_DN409070_c0_g1_i1	226	OIQ47052.1	phosphoribosylformylglycinamidine cyclo-ligase	Nucleoside and nucleotide metabolism and transport	Gammaproteobacteria bacterium MedPE	Gammaproteobacteria	0	0	0	0	0	0	0	0	0	0	0	0	0	0	0	0	0	0	0	0	0	0	0	0	0	0	0	0	0	14.4886	0	0	0	0	0	0	14.4886
TRINITY_DN409070_c0_g2_i1	486	OIQ47052.1	phosphoribosylformylglycinamidine cyclo-ligase	Nucleoside and nucleotide metabolism and transport	Gammaproteobacteria bacterium MedPE	Gammaproteobacteria	0	0	0	0	0	0	0	0	0	0	3.21016	0	0	0	0	0	0	0	0	0	0	0	0	0	0	0	0	0	0	1.925	0	0	0	0	25.6955	0	30.8307
TRINITY_DN533311_c0_g1_i1	294	OIQ47052.1	phosphoribosylformylglycinamidine cyclo-ligase	Nucleoside and nucleotide metabolism and transport	Gammaproteobacteria bacterium MedPE	Gammaproteobacteria	0	0	0	0	0	0	0	0	0	0	0	0	0	0	0	2.11213	8.05418	0	0	0	0	0	0	0	0	0	0	17.6259	0	0	0	0	0	0	0	0	27.7922
TRINITY_DN407038_c0_g2_i1	556	OIQ47053.1	phosphoribosylglycinamide formyltransferase	Nucleoside and nucleotide metabolism and transport	Gammaproteobacteria bacterium MedPE	Gammaproteobacteria	0	0	0	0	2.68102	0	0	0	0	0	0	0	0	0	0	0	1.41962	0	0	0	0	3.84642	0	0	0	0	0	1.86403	0	5.04794	0	0	0	0	0	0	14.859
TRINITY_DN808218_c0_g1_i1	253	OIQ47053.1	phosphoribosylglycinamide formyltransferase	Nucleoside and nucleotide metabolism and transport	Gammaproteobacteria bacterium MedPE	Gammaproteobacteria	0	0	0	0	1.96396	0	0	0	0	0	0	0	0	0	0	0	3.1198	0	0	0	0	4.22651	0	0	0	0	0	0	0	1.84892	0	0	0	0	0	0	11.1592
TRINITY_DN588695_c0_g1_i1	270	OIQ47054.1	hypothetical protein BM565_08510	Unknown function	Gammaproteobacteria bacterium MedPE	Gammaproteobacteria	0	0	0	17.3034	5.52092	0	0	0	0	0	0	0	0	0	0	0	0	0	0	0	0	0	0	0	0	0	0	7.67705	5.64904	3.46501	0	0	0	0	0	0	39.6154
TRINITY_DN649378_c0_g1_i1	223	OIQ47054.1	hypothetical protein BM565_08510	Unknown function	Gammaproteobacteria bacterium MedPE	Gammaproteobacteria	0	0	0	0	0	0	0	0	0	0	3.99779	0	0	0	0	0	0	0	0	0	0	0	0	0	0	0	0	0	0	0	0	0	0	0	0	0	3.99779
TRINITY_DN123404_c0_g1_i1	284	OIQ47055.1	asparagine synthase B	Amino acid metabolism and transport	Gammaproteobacteria bacterium MedPE	Gammaproteobacteria	0	0	0	0	0	0	0	0	0	8.39948	3.13911	0	0	0	0	0	0	0	0	0	0	0	0	0	0	0	0	0	0	0	0	0	0	0	0	21.7258	33.2644
TRINITY_DN123404_c0_g2_i1	284	OIQ47055.1	asparagine synthase B	Amino acid metabolism and transport	Gammaproteobacteria bacterium MedPE	Gammaproteobacteria	0	0	0	0	0	0	0	0	0	6.29961	0	0	0	0	0	0	0	0	0	0	0	0	0	0	0	0	0	0	0	0	0	0	0	0	0	0	6.29961
TRINITY_DN275005_c0_g1_i1	212	OIQ47055.1	asparagine synthase B	Amino acid metabolism and transport	Gammaproteobacteria bacterium MedPE	Gammaproteobacteria	0	0	0	30.8523	0	0	0	0	0	0	0	0	0	0	0	0	0	0	0	0	0	0	0	0	0	0	0	0	0	19.8584	0	0	0	0	0	0	50.7107
TRINITY_DN275005_c0_g2_i1	252	OIQ47055.1	asparagine synthase B	Amino acid metabolism and transport	Gammaproteobacteria bacterium MedPE	Gammaproteobacteria	0	0	0	31.5169	3.94352	0	0	0	0	0	0	0	0	0	0	0	18.7931	0	0	0	0	0	0	0	0	0	0	4.1127	0	0	0	0	0	0	0	0	58.3662
TRINITY_DN390722_c0_g1_i1	285	OIQ47055.1	asparagine synthase B	Amino acid metabolism and transport	Gammaproteobacteria bacterium MedPE	Gammaproteobacteria	0	0	0	13.1142	34.869	0	0	0	0	0	0	0	0	0	0	4.35766	0	0	0	0	0	0	0	0	0	0	0	7.27299	0	1.64132	0	0	0	0	0	0	61.2551
TRINITY_DN390722_c0_g2_i1	265	OIQ47055.1	asparagine synthase B	Amino acid metabolism and transport	Gammaproteobacteria bacterium MedPE	Gammaproteobacteria	0	0	0	10.5779	3.75006	0	0	0	0	2.25043	0	0	0	0	0	0	0	30.493	0	0	0	0	0	0	0	0	0	0	20.1447	0	0	0	0	0	0	0	67.2161
TRINITY_DN390722_c0_g3_i1	241	OIQ47055.1	asparagine synthase B	Amino acid metabolism and transport	Gammaproteobacteria bacterium MedPE	Gammaproteobacteria	0	0	0	27.1398	0	0	0	0	0	2.47454	0	0	0	0	0	5.15325	0	0	0	0	0	0	0	0	0	0	0	0	0	3.88196	0	0	0	0	0	0	38.6496
TRINITY_DN639158_c0_g1_i1	383	OIQ47055.1	asparagine synthase B	Amino acid metabolism and transport	Gammaproteobacteria bacterium MedPE	Gammaproteobacteria	0	0	0	4.87929	15.5681	0	0	0	0	0	0	0	0	0	0	0	12.3652	4.21966	0	0	0	0	0	0	0	0	0	2.70601	0	2.44269	0	0	0	0	0	0	42.1809
TRINITY_DN666093_c0_g1_i1	303	OIQ47055.1	asparagine synthase B	Amino acid metabolism and transport	Gammaproteobacteria bacterium MedPE	Gammaproteobacteria	0	0	0	0	6.55951	0	0	0	0	0	0	0	0	0	0	0	0	10.6675	0	0	0	0	0	0	0	0	0	5.1307	10.0676	0	0	0	0	0	0	0	32.4253
TRINITY_DN794798_c0_g1_i1	392	OIQ47055.1	asparagine synthase B	Amino acid metabolism and transport	Gammaproteobacteria bacterium MedPE	Gammaproteobacteria	0	0	0	9.53454	3.80268	0	0	0	0	1.52133	0	0	0	0	0	3.1682	0	0	0	0	0	0	0	0	0	0	0	0	7.78184	0	0	0	0	0	0	0	25.8086
TRINITY_DN406659_c0_g1_i1	336	OIQ47056.1	chemotaxis protein	Cell motility	Gammaproteobacteria bacterium MedPE	Gammaproteobacteria	0	0	0	0	0	0	0	0	0	21.2987	18.5731	0	0	0	0	0	0	0	0	0	0	0	0	0	0	0	0	0	0	0	0	0	0	0	0	0	39.8718
TRINITY_DN605767_c0_g1_i1	266	OIQ47056.1	chemotaxis protein	Cell motility	Gammaproteobacteria bacterium MedPE	Gammaproteobacteria	0	0	0	0	0	0	0	0	0	0	0	0	0	0	0	0	0	0	0	0	0	0	0	0	0	0	0	0	2.86699	10.5513	0	0	0	0	0	0	13.4183
TRINITY_DN620722_c0_g1_i1	333	OIQ47056.1	chemotaxis protein	Cell motility	Gammaproteobacteria bacterium MedPE	Gammaproteobacteria	0	0	0	0	0	0	0	0	0	0	0	0	0	0	0	0	14.2218	0	0	0	0	0	0	0	0	0	0	0	0	11.2379	0	0	0	0	0	0	25.4596
TRINITY_DN808462_c0_g1_i1	274	OIQ47056.1	chemotaxis protein	Cell motility	Gammaproteobacteria bacterium MedPE	Gammaproteobacteria	0	0	0	0	0	0	0	0	0	0	4.0671	0	0	0	0	0	0	0	0	0	0	0	0	0	0	0	0	0	0	0	0	0	0	0	0	0	4.0671
TRINITY_DN176676_c0_g1_i1	300	OIQ47057.1	inosine/guanosine kinase	Nucleoside and nucleotide metabolism and transport	Gammaproteobacteria bacterium MedPE	Gammaproteobacteria	0	0	0	0	0	0	0	0	0	0	1.48585	0	0	0	0	0	0	0	0	0	0	0	0	0	0	0	0	0	0	0	0	0	0	0	52.9794	0	54.4653
TRINITY_DN199717_c0_g1_i1	271	OIQ47057.1	inosine/guanosine kinase	Nucleoside and nucleotide metabolism and transport	Gammaproteobacteria bacterium MedPE	Gammaproteobacteria	0	0	0	0	0	0	0	0	0	0	0	0	0	0	0	0	0	11.9271	0	0	0	0	0	0	0	0	0	0	0	0	0	0	0	0	0	0	11.9271
TRINITY_DN199717_c0_g2_i1	380	OIQ47057.1	inosine/guanosine kinase	Nucleoside and nucleotide metabolism and transport	Gammaproteobacteria bacterium MedPE	Gammaproteobacteria	0	0	0	0	0	0	0	0	0	0	0	0	0	0	0	0	0	0	0	0	0	0	0	0	0	0	0	0	0	3.69297	0	0	0	0	0	0	3.69297
TRINITY_DN217553_c0_g1_i1	359	OIQ47057.1	inosine/guanosine kinase	Nucleoside and nucleotide metabolism and transport	Gammaproteobacteria bacterium MedPE	Gammaproteobacteria	0	0	0	3.90411	0	0	0	0	0	0	0	0	0	0	0	0	8.79453	0	0	0	0	0	0	0	0	0	0	2.88691	8.49717	0	0	0	0	0	0	0	24.0827
TRINITY_DN591037_c0_g1_i1	358	OIQ47057.1	inosine/guanosine kinase	Nucleoside and nucleotide metabolism and transport	Gammaproteobacteria bacterium MedPE	Gammaproteobacteria	0	0	0	0	0	0	0	0	0	0	0	0	0	0	0	0	0	4.51433	0	0	0	0	0	0	0	0	0	0	8.5209	0	0	0	0	0	0	0	13.0352
TRINITY_DN610588_c0_g1_i1	245	OIQ47057.1	inosine/guanosine kinase	Nucleoside and nucleotide metabolism and transport	Gammaproteobacteria bacterium MedPE	Gammaproteobacteria	0	0	0	0	4.05619	8.97164	0	0	0	0	0	0	0	0	0	0	0	0	0	0	0	0	0	0	0	0	0	2.1151	0	7.63716	0	0	0	0	0	0	22.7801
TRINITY_DN817907_c0_g1_i1	306	OIQ47057.1	inosine/guanosine kinase	Nucleoside and nucleotide metabolism and transport	Gammaproteobacteria bacterium MedPE	Gammaproteobacteria	0	0	0	0	0	0	0	0	0	0	1.45671	0	0	0	0	0	0	0	0	0	0	0	0	0	0	0	0	0	0	0	0	0	0	0	3.71004	5.76108	10.9278
TRINITY_DN484600_c0_g1_i1	216	OIQ47058.1	adenylate kinase	Nucleoside and nucleotide metabolism and transport	Gammaproteobacteria bacterium MedPE	Gammaproteobacteria	0	0	0	0	4.60077	0	0	19.4298	0	0	0	0	0	35.5551	0	0	0	3.74104	0	0	0	0	0	0	0	0	0	16.7935	0	0	72.4599	0	0	0	0	0	152.58
TRINITY_DN484600_c0_g2_i1	721	OIQ47058.1	adenylate kinase	Nucleoside and nucleotide metabolism and transport	Gammaproteobacteria bacterium MedPE	Gammaproteobacteria	0	0	0	1.94394	0.689158	0	0	0	0	18.1969	15.7652	0	0	0	0	0	0	2.24151	0	0	0	0	1.9209	8.66692	0	0	0	0.718725	1.05773	0	0	0	0	20.5505	51.9612	0	123.713
TRINITY_DN484600_c0_g2_i2	721	OIQ47058.1	adenylate kinase	Nucleoside and nucleotide metabolism and transport	Gammaproteobacteria bacterium MedPE	Gammaproteobacteria	0	0	0	19.4394	38.5929	44.2049	0	0	0	0	0.309122	0	0	0	0	12.9189	13.1369	4.48302	0	0	0	0	6.72316	0	0	0	0	23.7179	14.8082	5.1903	0	0	0	0	0	0	183.525
TRINITY_DN484600_c0_g4_i1	311	OIQ47058.1	adenylate kinase	Nucleoside and nucleotide metabolism and transport	Gammaproteobacteria bacterium MedPE	Gammaproteobacteria	0	0	0	6.00891	9.58617	0	0	0	0	0	0	0	0	0	0	0	7.61392	0	0	0	0	0	0	0	0	0	0	0	14.7129	1.5041	0	0	0	0	0	0	39.426
TRINITY_DN484600_c0_g5_i1	217	OIQ47058.1	adenylate kinase	Nucleoside and nucleotide metabolism and transport	Gammaproteobacteria bacterium MedPE	Gammaproteobacteria	0	0	0	0	4.57957	40.5171	0	0	0	0	0	0	0	0	0	0	0	0	0	0	0	0	0	17.2779	0	0	0	2.38802	0	0	0	0	0	0	0	0	64.7626
TRINITY_DN484600_c0_g6_i1	697	OIQ47058.1	adenylate kinase	Nucleoside and nucleotide metabolism and transport	Gammaproteobacteria bacterium MedPE	Gammaproteobacteria	0	0	0	16.087	13.5449	40.9967	0	0	0	0	0	0	0	0	0	0.890914	11.3244	4.63738	0	0	0	0	0	5.37921	0	0	0	11.8956	14.2239	10.738	0	0	0	0	0	0	129.718
TRINITY_DN484600_c0_g6_i2	400	OIQ47058.1	adenylate kinase	Nucleoside and nucleotide metabolism and transport	Gammaproteobacteria bacterium MedPE	Gammaproteobacteria	0	0	0	1.16798	0	0	38.5269	20.9842	0	0	0	0	18.6907	38.3996	0	1.55242	3.94655	4.04032	0	0	0	0	1.73121	0	0	22.5681	0	9.06851	0	3.50832	39.1283	0	0	0	0	0	203.313
TRINITY_DN299107_c0_g1_i1	210	OIQ47059.1	type I glyceraldehyde-3-phosphate dehydrogenase	Precursor metabolite and energy production and conversion	Gammaproteobacteria bacterium MedPE	Gammaproteobacteria	0	0	0	0	9.46444	10.4669	0	0	56.9064	0	0	0	0	0	0	0	0	3.84792	0	0	0	0	0	0	0	0	0	2.46762	10.8946	0	0	0	0	0	0	0	94.0479
TRINITY_DN299107_c0_g2_i1	666	OIQ47059.1	type I glyceraldehyde-3-phosphate dehydrogenase	Precursor metabolite and energy production and conversion	Gammaproteobacteria bacterium MedPE	Gammaproteobacteria	0	0	0	4.20894	13.4293	19.8023	0	0	0	0	0.33465	0	0	0	0	0	7.11089	1.21331	0	0	0	0	0	0	0	0	0	9.33695	1.14508	2.1071	0	0	0	0	0	0	58.6885
TRINITY_DN32695_c0_g1_i1	209	OIQ47059.1	type I glyceraldehyde-3-phosphate dehydrogenase	Precursor metabolite and energy production and conversion	Gammaproteobacteria bacterium MedPE	Gammaproteobacteria	0	0	0	0	2.37743	0	0	0	0	0	0	0	0	0	0	0	0	0	0	0	0	0	0	0	0	0	0	2.47943	0	4.47632	0	0	0	0	0	0	9.33318
TRINITY_DN421934_c0_g1_i1	497	OIQ47059.1	type I glyceraldehyde-3-phosphate dehydrogenase	Precursor metabolite and energy production and conversion	Gammaproteobacteria bacterium MedPE	Gammaproteobacteria	0	0	0	2.82007	0	0	0	0	0	3.59978	6.72667	0	0	0	0	0	3.17629	1.62588	0	0	0	0	0	0	0	0	0	1.04266	1.53445	0	0	0	0	2.29329	0	14.1883	37.0074
TRINITY_DN421934_c0_g2_i1	265	OIQ47059.1	type I glyceraldehyde-3-phosphate dehydrogenase	Precursor metabolite and energy production and conversion	Gammaproteobacteria bacterium MedPE	Gammaproteobacteria	0	0	0	5.28897	0	0	0	0	0	0	10.9336	0	0	0	0	0	0	0	0	0	0	0	0	0	0	0	0	1.95547	2.87781	0	0	0	0	0	0	0	21.0558
TRINITY_DN482704_c0_g1_i1	220	OIQ47059.1	type I glyceraldehyde-3-phosphate dehydrogenase	Precursor metabolite and energy production and conversion	Gammaproteobacteria bacterium MedPE	Gammaproteobacteria	0	0	0	0	0	0	0	0	0	2.71074	0	0	0	0	0	0	0	0	0	0	0	0	0	0	0	0	0	0	0	0	0	0	0	31.0845	0	0	33.7952
TRINITY_DN482704_c0_g1_i2	1583	OIQ47059.1	type I glyceraldehyde-3-phosphate dehydrogenase	Precursor metabolite and energy production and conversion	Gammaproteobacteria bacterium MedPE	Gammaproteobacteria	0	0	0	12.6906	13.1833	4.85987	0	0	0	0.753459	3.51985	0.803946	0	0	0	3.13818	4.98616	10.7197	0	0	0	0	0	2.76323	0	0	0	6.87442	3.85405	4.43249	0	0	0	5.76002	1.43433	3.89774	83.6714
TRINITY_DN482704_c0_g1_i3	969	OIQ47059.1	type I glyceraldehyde-3-phosphate dehydrogenase	Precursor metabolite and energy production and conversion	Gammaproteobacteria bacterium MedPE	Gammaproteobacteria	0	0	0	0	0.512779	1.13419	0	0	0	1.23088	3.68012	0	0	0	0	0	2.44368	0	0	0	0	0	0	1.28975	0	0	0	2.67389	1.57404	4.82741	0	0	0	12.9385	2.34319	2.72893	37.3774
TRINITY_DN482704_c0_g1_i4	926	OIQ47059.1	type I glyceraldehyde-3-phosphate dehydrogenase	Precursor metabolite and energy production and conversion	Gammaproteobacteria bacterium MedPE	Gammaproteobacteria	0	0	0	3.02716	1.07318	3.56056	0	0	0	4.50814	17.3295	17.8665	0	0	0	0	2.55716	4.3632	0	0	0	0	0.747825	1.34964	0	0	0	1.67884	0	1.01031	0	0	0	11.0776	20.842	3.80754	94.7992
TRINITY_DN482704_c0_g2_i1	349	OIQ47059.1	type I glyceraldehyde-3-phosphate dehydrogenase	Precursor metabolite and energy production and conversion	Gammaproteobacteria bacterium MedPE	Gammaproteobacteria	0	0	0	20.0799	18.5085	75.5777	0	0	0	0	0	0	0	0	0	3.55855	13.5698	20.8383	0	0	0	0	0	0	0	0	0	25.2419	83.0361	33.5083	0	0	0	0	0	0	293.919
TRINITY_DN482704_c0_g3_i1	349	OIQ47059.1	type I glyceraldehyde-3-phosphate dehydrogenase	Precursor metabolite and energy production and conversion	Gammaproteobacteria bacterium MedPE	Gammaproteobacteria	0	0	0	20.0799	2.84747	0	0	0	0	0	0	0	0	0	0	0	9.04652	16.2076	0	0	0	0	0	0	0	0	0	0	4.37032	5.36133	0	0	0	0	0	0	57.9131
TRINITY_DN482704_c0_g4_i1	227	OIQ47059.1	type I glyceraldehyde-3-phosphate dehydrogenase	Precursor metabolite and energy production and conversion	Gammaproteobacteria bacterium MedPE	Gammaproteobacteria	0	0	0	0	0	0	0	0	0	15.7629	2.94551	16.8191	0	0	0	0	0	0	0	0	0	0	0	0	0	0	0	0	3.35956	0	0	0	0	0	0	0	38.8871
TRINITY_DN605099_c0_g1_i1	282	OIQ47059.1	type I glyceraldehyde-3-phosphate dehydrogenase	Precursor metabolite and energy production and conversion	Gammaproteobacteria bacterium MedPE	Gammaproteobacteria	0	0	0	0	0	0	0	0	0	6.34429	7.90344	0	0	0	0	0	0	0	0	0	0	0	0	0	0	0	0	0	0	0	0	0	0	0	0	0	14.2477
TRINITY_DN439637_c0_g1_i1	329	OIQ47060.1	hypothetical protein BM565_08540	Unknown function	Gammaproteobacteria bacterium MedPE	Gammaproteobacteria	0	0	0	0	0	0	0	0	0	0	6.09694	0	0	0	0	0	0	0	0	0	0	0	0	0	0	0	0	0	0	0	0	0	0	0	0	0	6.09694
TRINITY_DN124714_c0_g1_i1	264	OIQ47061.1	transcriptional regulator HexR	Carbon compound and carbohydrate metabolism/ transport and storage	Gammaproteobacteria bacterium MedPE	Gammaproteobacteria	0	0	0	0	0	0	0	0	0	24.8485	10.975	0	0	0	0	0	0	0	0	0	0	0	0	0	0	0	0	0	0	0	0	0	0	0	0	13.3552	49.1787
TRINITY_DN425784_c0_g1_i1	433	OIQ47061.1	transcriptional regulator HexR	Carbon compound and carbohydrate metabolism/ transport and storage	Gammaproteobacteria bacterium MedPE	Gammaproteobacteria	22.6426	0	0	0	0	2.53817	35.5907	19.3849	165.594	0	0	0	0	0	0	1.4341	1.82289	5.5986	0	0	0	0	1.59927	0	0	0	23.1674	7.18061	0	19.4456	0	0	0	0	0	0	305.999
TRINITY_DN425784_c0_g2_i1	289	OIQ47061.1	transcriptional regulator HexR	Carbon compound and carbohydrate metabolism/ transport and storage	Gammaproteobacteria bacterium MedPE	Gammaproteobacteria	0	0	0	6.46633	6.87727	3.80286	0	0	0	0	0	0	0	0	0	0	0	0	0	0	0	0	0	0	0	0	0	8.96541	5.27765	8.09301	0	0	0	0	0	0	39.4825
TRINITY_DN623176_c0_g1_i1	311	OIQ47061.1	transcriptional regulator HexR	Carbon compound and carbohydrate metabolism/ transport and storage	Gammaproteobacteria bacterium MedPE	Gammaproteobacteria	0	0	0	0	4.79308	0	0	0	0	0	2.86659	0	0	0	0	0	0	0	0	0	0	0	0	16.0742	0	0	0	0	0	1.5041	0	0	0	0	0	0	25.238
TRINITY_DN221576_c0_g1_i1	300	OIQ47062.1	pyruvate kinase	Precursor metabolite and energy production and conversion	Gammaproteobacteria bacterium MedPE	Gammaproteobacteria	0	0	0	0	4.96883	18.3171	0	0	0	0	0	0	0	0	0	0	0	5.38709	0	0	0	0	0	0	0	0	0	6.90934	10.1683	0	0	0	0	0	0	0	45.7506
TRINITY_DN24606_c0_g1_i1	267	OIQ47062.1	pyruvate kinase	Precursor metabolite and energy production and conversion	Gammaproteobacteria bacterium MedPE	Gammaproteobacteria	0	0	0	8.74892	0	0	0	0	0	0	0	0	0	0	0	6.97716	2.95621	3.02646	0	0	0	0	0	0	0	0	0	0	11.425	0	0	0	0	0	0	0	33.1338
TRINITY_DN370656_c0_g1_i1	472	OIQ47062.1	pyruvate kinase	Precursor metabolite and energy production and conversion	Gammaproteobacteria bacterium MedPE	Gammaproteobacteria	0	0	0	1.97963	6.31631	0	0	0	0	0	0	0	0	0	0	0	0	0	0	0	0	0	0	0	0	0	0	0	9.69433	5.9463	0	0	0	0	0	0	23.9366
TRINITY_DN370656_c0_g1_i2	416	OIQ47062.1	pyruvate kinase	Precursor metabolite and energy production and conversion	Gammaproteobacteria bacterium MedPE	Gammaproteobacteria	0	0	0	0	11.9443	0	0	0	0	0	0	0	0	0	0	0	3.79476	0	0	0	0	0	0	0	0	0	0	0	10.9993	6.74677	0	0	0	0	0	0	33.4852
TRINITY_DN382697_c0_g1_i1	233	OIQ47062.1	pyruvate kinase	Precursor metabolite and energy production and conversion	Gammaproteobacteria bacterium MedPE	Gammaproteobacteria	0	0	0	0	0	0	0	0	0	38.3925	0	0	0	0	0	0	0	0	0	0	0	0	0	0	0	0	0	0	0	0	0	0	0	0	0	60.5284	98.9209
TRINITY_DN395272_c0_g1_i1	847	OIQ47062.1	pyruvate kinase	Precursor metabolite and energy production and conversion	Gammaproteobacteria bacterium MedPE	Gammaproteobacteria	0	0	0	0.551585	0	0	0	0	0	0.704089	3.68392	0	0	0	0	0.733137	2.79566	0	0	0	0	1.26246	2.45272	0.737763	0	0	0	0	0	0	0	0	0	0	5.36139	0	18.2827
TRINITY_DN395272_c0_g1_i2	872	OIQ47062.1	pyruvate kinase	Precursor metabolite and energy production and conversion	Gammaproteobacteria bacterium MedPE	Gammaproteobacteria	0	0	0	0	0	0	0	0	0	0.683903	2.30034	0	0	0	0	0	0	0	0	0	0	0	9.52962	2.86645	0	0	0	0	0	0	0	0	0	0	7.81152	0	23.1918
TRINITY_DN395272_c0_g1_i3	531	OIQ47062.1	pyruvate kinase	Precursor metabolite and energy production and conversion	Gammaproteobacteria bacterium MedPE	Gammaproteobacteria	0	0	0	0	0	0	0	0	0	0	0	0	0	0	0	1.16943	1.48646	3.04356	0	0	0	0	10.4329	2.35362	0	0	0	0	0	0	0	0	0	0	0	0	18.486
TRINITY_DN395272_c0_g1_i4	506	OIQ47062.1	pyruvate kinase	Precursor metabolite and energy production and conversion	Gammaproteobacteria bacterium MedPE	Gammaproteobacteria	0	0	0	1.84661	0	0	0	0	0	0	0	0	0	0	0	0	9.3594	4.79089	0	0	0	0	0	0	0	0	0	1.02411	3.01431	0	0	0	0	0	2.24362	0	22.2789
TRINITY_DN552027_c0_g1_i1	309	OIQ47062.1	pyruvate kinase	Precursor metabolite and energy production and conversion	Gammaproteobacteria bacterium MedPE	Gammaproteobacteria	0	0	0	3.0239	0	0	0	0	0	0	0	0	0	0	0	0	0	2.61509	0	0	0	0	0	0	0	0	0	11.7392	2.46803	7.56919	0	0	0	0	0	0	27.4154
TRINITY_DN652882_c0_g1_i1	224	OIQ47062.1	pyruvate kinase	Precursor metabolite and energy production and conversion	Gammaproteobacteria bacterium MedPE	Gammaproteobacteria	0	0	0	0	4.43646	0	0	0	0	0	0	0	0	0	0	0	3.5237	0	0	0	0	0	0	0	0	0	0	0	0	8.35314	0	0	0	0	0	0	16.3133
TRINITY_DN113933_c0_g1_i1	379	OIQ47063.1	hypothetical protein BM565_08560	Unknown function	Gammaproteobacteria bacterium MedPE	Gammaproteobacteria	0	0	0	0	1.31104	0	0	0	0	0	0	0	0	0	0	22.9381	16.6609	2.1321	0	0	0	0	0	0	0	0	0	4.10185	2.01219	0	0	0	0	0	0	0	49.1562
TRINITY_DN241550_c0_g1_i1	224	OIQ47063.1	hypothetical protein BM565_08560	Unknown function	Gammaproteobacteria bacterium MedPE	Gammaproteobacteria	0	0	0	0	0	0	0	0	0	0	2.98496	0	0	0	0	0	0	7.21486	0	0	0	0	0	0	0	0	0	0	0	0	0	0	0	0	0	0	10.1998
TRINITY_DN599873_c0_g1_i1	230	OIQ47063.1	hypothetical protein BM565_08560	Unknown function	Gammaproteobacteria bacterium MedPE	Gammaproteobacteria	0	0	0	0	6.48108	0	0	0	0	0	0	0	0	0	0	0	0	0	0	0	0	0	0	0	0	0	0	0	26.5259	0	0	0	0	0	0	0	33.007
TRINITY_DN728709_c0_g1_i1	561	OIQ47063.1	hypothetical protein BM565_08560	Unknown function	Gammaproteobacteria bacterium MedPE	Gammaproteobacteria	0	0	0	0	6.19997	0	0	0	0	0	0	0	0	0	0	6.64136	5.62787	2.8808	0	0	0	0	0	0	0	0	0	3.69483	2.71879	1.66765	0	0	0	0	0	0	29.4313
TRINITY_DN735499_c0_g1_i1	256	OIQ47064.1	RNA helicase	Translation/ ribosomal structure and biogenesis	Gammaproteobacteria bacterium MedPE	Gammaproteobacteria	0	0	0	16.4247	0	38.6376	0	0	0	0	0	0	0	0	0	0	0	0	0	0	0	0	0	0	0	0	0	0	11.9159	1.82725	0	0	0	0	0	0	68.8056
TRINITY_DN759785_c0_g1_i1	207	OIQ47064.1	RNA helicase	Translation/ ribosomal structure and biogenesis	Gammaproteobacteria bacterium MedPE	Gammaproteobacteria	0	0	0	0	0	0	0	0	0	0	0	0	0	0	0	0	0	7.80738	0	0	0	0	0	0	0	0	0	0	0	9.03915	0	0	0	0	0	0	16.8465
TRINITY_DN474992_c0_g1_i2	309	OIQ47065.1	hypothetical protein BM565_08570, partial	Unknown function	Gammaproteobacteria bacterium MedPE	Gammaproteobacteria	0	0	0	0	1.60804	0	0	27.164	38.6743	1.92998	6.49156	12.3558	0	74.5622	30.0116	4.01921	0	0	0	0	0	13.8421	0	4.04456	0	0	0	0	0	1.51384	0	0	0	3.68856	0	0	219.906
TRINITY_DN474992_c0_g3_i1	381	OIQ47065.1	hypothetical protein BM565_08570, partial	Unknown function	Gammaproteobacteria bacterium MedPE	Gammaproteobacteria	0	0	0	6.13113	7.82493	28.8458	0	0	0	0	0	0	0	0	0	0	12.4301	0	0	0	0	0	0	0	0	0	0	1.36011	2.00163	0	0	0	0	0	0	0	58.5937
TRINITY_DN503898_c0_g1_i5	216	OIQ47065.1	hypothetical protein BM565_08570, partial	Unknown function	Gammaproteobacteria bacterium MedPE	Gammaproteobacteria	0	0	0	0	16.1027	0	0	0	0	0	2.06368	0	0	0	0	0	0	3.74104	0	0	0	4.95049	0	0	0	0	46.442	0	31.7759	4.33126	0	0	0	0	5.2559	0	114.663
TRINITY_DN392624_c0_g1_i1	288	OIQ47066.1	NAD(+) synthase	Cofactor/ prosthetic group/ electron carrier and vitamin metabolism and transport	Gammaproteobacteria bacterium MedPE	Gammaproteobacteria	0	0	0	0	3.45058	22.8964	0	0	0	0	0	0	0	0	0	0	0	0	0	0	0	0	0	0	0	0	0	3.59861	2.64799	1.62422	0	0	0	0	0	0	34.2178
TRINITY_DN171204_c0_g1_i1	313	OIQ47067.1	hypothetical protein BM565_08375, partial	Unknown function	Gammaproteobacteria bacterium MedPE	Gammaproteobacteria	0	0	0	0	0	0	0	0	0	0	0	0	0	0	0	0	0	0	0	0	0	0	0	0	0	0	0	0	4.87298	0	0	0	0	0	0	0	4.87298
TRINITY_DN82477_c0_g1_i1	316	OIQ47068.1	hypothetical protein BM565_08380	Unknown function	Gammaproteobacteria bacterium MedPE	Gammaproteobacteria	0	0	0	0	0	0	0	0	0	16.985	0	0	0	0	0	0	0	0	0	0	0	0	0	0	0	0	0	0	0	0	0	0	0	0	0	0	16.985
TRINITY_DN549973_c0_g1_i1	238	OIQ47069.1	glucose-methanol-choline oxidoreductase	Carbon compound and carbohydrate metabolism/ transport and storage	Gammaproteobacteria bacterium MedPE	Gammaproteobacteria	0	0	0	0	0	0	0	0	0	0	0	0	0	0	0	0	0	0	0	0	0	0	0	0	0	0	0	8.70925	0	0	0	0	0	0	0	0	8.70925
TRINITY_DN191087_c0_g1_i1	265	OIQ47071.1	alpha-ketoglutarate-dependent dioxygenase AlkB	Precursor metabolite and energy production and conversion	Gammaproteobacteria bacterium MedPE	Gammaproteobacteria	0	0	0	3.52598	0	0	0	0	0	0	0	0	0	0	0	0	0	0	0	0	0	0	0	0	0	0	0	0	2.87781	7.06077	0	0	0	0	0	0	13.4646
TRINITY_DN210605_c0_g1_i1	259	OIQ47071.1	alpha-ketoglutarate-dependent dioxygenase AlkB	Precursor metabolite and energy production and conversion	Gammaproteobacteria bacterium MedPE	Gammaproteobacteria	0	0	0	0	0	0	0	0	0	0	20.6527	0	0	0	0	0	0	0	0	0	0	16.5144	0	0	0	0	0	0	0	0	0	0	0	0	0	0	37.1671
TRINITY_DN358832_c0_g1_i1	276	OIQ47072.1	bacterioferritin	Metal homeostasis	Gammaproteobacteria bacterium MedPE	Gammaproteobacteria	0	0	0	0	0	0	0	0	0	0	0	0	0	0	0	20.2489	0	0	0	0	0	0	0	0	0	0	0	0	13.8156	0	0	0	0	0	0	0	34.0645
TRINITY_DN474088_c0_g1_i1	808	OIQ47072.1	bacterioferritin	Metal homeostasis	Gammaproteobacteria bacterium MedPE	Gammaproteobacteria	0	0	0	2.31283	2.45982	0	0	0	0	0	7.44762	0	0	0	0	0	2.9306	0	0	0	0	0	0	19.3343	0	0	0	0	0	0.57893	0	0	0	2.8212	0	7.63628	45.5216
TRINITY_DN474088_c0_g1_i2	1040	OIQ47072.1	bacterioferritin	Metal homeostasis	Gammaproteobacteria bacterium MedPE	Gammaproteobacteria	0	0	0	1.79689	4.29995	1.05676	0	0	0	1.72028	13.9298	11.0133	0	0	0	0	3.0358	1.55397	0	0	0	5.14089	0	3.00426	0	0	0	0.49827	0	1.34935	0	0	0	2.19185	9.82448	0.847544	61.2634
TRINITY_DN523191_c0_g1_i1	233	OIQ47072.1	bacterioferritin	Metal homeostasis	Gammaproteobacteria bacterium MedPE	Gammaproteobacteria	0	0	0	0	8.53018	0	0	0	0	0	0	0	0	0	0	0	3.38759	0	0	0	0	0	0	0	0	0	0	0	0	0	0	0	0	0	0	0	11.9178
TRINITY_DN339303_c0_g1_i1	275	OIQ47073.1	bacterioferritin	Metal homeostasis	Gammaproteobacteria bacterium MedPE	Gammaproteobacteria	0	0	0	13.5911	10.8411	0	0	0	0	0	0	0	0	0	0	4.51612	0	0	0	0	0	0	0	0	0	0	0	7.53746	0	17.01	0	0	0	0	0	0	53.4958
TRINITY_DN442424_c0_g1_i1	772	OIQ47073.1	bacterioferritin	Metal homeostasis	Gammaproteobacteria bacterium MedPE	Gammaproteobacteria	0	0	0	0	14.8035	12.8125	0	0	0	0	2.30961	0	0	0	0	0	18.4036	1.04672	0	0	0	0	0	0	0	0	0	0.671244	12.8421	4.84742	0	0	0	0	0	0	67.7366
TRINITY_DN442424_c0_g2_i1	271	OIQ47073.1	bacterioferritin	Metal homeostasis	Gammaproteobacteria bacterium MedPE	Gammaproteobacteria	0	0	0	10.3437	7.33407	0	0	0	0	0	0	0	0	0	0	0	0	0	0	0	0	0	0	0	0	0	0	1.91218	5.6282	12.0828	0	0	0	0	0	0	37.301
TRINITY_DN442424_c0_g3_i1	271	OIQ47073.1	bacterioferritin	Metal homeostasis	Gammaproteobacteria bacterium MedPE	Gammaproteobacteria	0	0	0	1.72396	7.33407	0	0	0	0	0	0	0	0	0	0	0	0	0	0	0	0	0	0	0	0	0	0	1.91218	0	6.90444	0	0	0	0	0	0	17.8746
TRINITY_DN474088_c0_g1_i3	201	OIQ47073.1	bacterioferritin	Metal homeostasis	Gammaproteobacteria bacterium MedPE	Gammaproteobacteria	243.887	0	0	0	0	5.46779	0	41.7595	0	14.8349	49.8978	44.321	0	0	0	0	3.92691	0	0	0	0	15.9598	31.0068	15.5444	0	0	0	0	0	0	38.9337	0	0	0	0	0	505.54
TRINITY_DN297181_c0_g1_i1	345	OIQ47074.1	hypothetical protein BM565_08410	Unknown function	Gammaproteobacteria bacterium MedPE	Gammaproteobacteria	0	0	0	0	0	0	0	0	0	0	0.64602	0	0	0	0	0	0	0	0	0	0	0	10.036	0	0	0	0	0	0	0	0	0	0	0	3.29065	17.8844	31.8571
TRINITY_DN297181_c0_g2_i1	345	OIQ47074.1	hypothetical protein BM565_08410	Unknown function	Gammaproteobacteria bacterium MedPE	Gammaproteobacteria	0	0	0	0	0	0	0	0	0	0	0.64602	0	0	0	0	0	0	0	0	0	0	0	14.0504	14.4901	0	0	0	0	0	0	0	0	0	6.60733	6.5813	10.2197	52.5948
TRINITY_DN297181_c0_g3_i1	345	OIQ47074.1	hypothetical protein BM565_08410	Unknown function	Gammaproteobacteria bacterium MedPE	Gammaproteobacteria	0	0	0	0	0	0	0	0	0	0	0.64602	0	0	0	0	0	0	0	0	0	0	0	18.0648	0	0	0	14.5384	0	0	0	0	0	0	0	3.29065	2.55491	39.0948
TRINITY_DN420765_c0_g1_i1	229	OIQ47074.1	hypothetical protein BM565_08410	Unknown function	Gammaproteobacteria bacterium MedPE	Gammaproteobacteria	0	0	0	0	8.67918	9.59848	0	0	0	0	0	0	0	0	0	0	6.89353	0	0	0	0	0	0	0	0	0	0	0	3.33022	16.3415	0	0	0	0	0	0	44.8429
TRINITY_DN420765_c0_g2_i1	254	OIQ47074.1	hypothetical protein BM565_08410	Unknown function	Gammaproteobacteria bacterium MedPE	Gammaproteobacteria	0	0	0	25.7508	0	51.9225	0	0	0	0	0	0	0	0	0	0	0	0	0	0	0	0	0	0	0	0	0	20.4016	15.0122	1.84164	0	0	0	0	0	0	114.929
TRINITY_DN410746_c0_g1_i1	268	OIQ47075.1	phage shock protein PspA	Stress response	Gammaproteobacteria bacterium MedPE	Gammaproteobacteria	0	0	0	38.3516	7.41617	41.0084	0	0	0	0	0	0	0	0	0	0	0	0	0	0	0	0	0	0	0	0	0	23.203	65.4488	0	0	0	0	0	0	0	175.428
TRINITY_DN418801_c0_g1_i1	462	OIQ47075.1	phage shock protein PspA	Stress response	Gammaproteobacteria bacterium MedPE	Gammaproteobacteria	0	0	0	8.08991	1.0755	16.6519	33.3566	0	0	1.29083	1.44725	0	0	0	0	2.68817	0	0	0	0	0	0	0	1.35257	0	0	0	0	6.60278	0	0	0	0	0	0	22.8947	95.4502
TRINITY_DN418801_c0_g2_i1	452	OIQ47075.1	phage shock protein PspA	Stress response	Gammaproteobacteria bacterium MedPE	Gammaproteobacteria	0	0	0	18.605	1.0993	2.43147	0	0	0	1.31939	0.986181	0	0	0	0	0	0	0	0	0	0	0	0	0	0	0	0	0	0	3.10471	0	0	0	0	0	35.1018	62.6479
TRINITY_DN418801_c0_g2_i2	404	OIQ47075.1	phage shock protein PspA	Stress response	Gammaproteobacteria bacterium MedPE	Gammaproteobacteria	0	0	0	11.5642	7.37945	0	0	0	0	0	0	0	0	0	0	6.14819	0	0	0	0	0	0	0	0	0	0	0	0	0	5.7893	0	0	0	0	0	10.909	41.7901
TRINITY_DN480828_c0_g2_i1	343	OIQ47075.1	phage shock protein PspA	Stress response	Gammaproteobacteria bacterium MedPE	Gammaproteobacteria	0	0	0	2.72415	0	0	0	0	0	3.47734	8.44723	0	0	0	0	0	0	4.71174	0	0	0	0	0	3.64365	0	0	0	1.51079	4.44677	5.45511	0	0	0	0	0	2.56981	36.9866
TRINITY_DN515718_c0_g1_i1	496	OIQ47075.1	phage shock protein PspA	Stress response	Gammaproteobacteria bacterium MedPE	Gammaproteobacteria	0	0	0	6.59344	2.00356	0	0	0	0	0	0	0	0	0	0	0	1.59135	11.4041	0	0	0	0	0	0	0	0	0	22.9847	7.68771	0.943096	0	0	0	0	0	0	53.208
TRINITY_DN152730_c0_g1_i1	257	OIQ47076.1	hypothetical protein BM565_08420	Unknown function	Gammaproteobacteria bacterium MedPE	Gammaproteobacteria	0	0	0	0	3.86679	8.55273	0	0	0	0	0	0	0	0	0	2.41621	0	0	0	0	0	0	0	0	0	0	0	0	0	0	0	0	0	0	0	0	14.8357
TRINITY_DN465375_c0_g1_i1	482	OIQ47076.1	hypothetical protein BM565_08420	Unknown function	Gammaproteobacteria bacterium MedPE	Gammaproteobacteria	0	0	0	23.2627	8.24702	2.28014	0	0	0	0	0	0	0	0	19.2398	6.44157	3.27514	5.02945	0	0	0	0	0	0	0	0	0	6.45063	30.0618	10.6754	0	0	0	0	0	0	114.964
TRINITY_DN465375_c0_g1_i2	302	OIQ47076.1	hypothetical protein BM565_08420	Unknown function	Gammaproteobacteria bacterium MedPE	Gammaproteobacteria	0	0	0	0	9.87185	10.9175	0	0	0	0	0	0	0	0	0	2.05618	0	2.67571	0	0	0	0	0	0	0	0	0	25.7384	2.52523	4.64678	0	0	0	0	0	0	58.4317
TRINITY_DN480828_c0_g1_i1	567	OIQ47076.1	hypothetical protein BM565_08420	Unknown function	Gammaproteobacteria bacterium MedPE	Gammaproteobacteria	0	0	0	4.94383	8.76337	3.87663	0	0	0	8.4143	3.93081	0	0	0	0	8.76144	0	0	0	0	0	0	0	1.10209	0	0	0	0.913934	2.69002	12.375	0	0	0	0	0	4.66373	60.4352
TRINITY_DN480828_c0_g3_i1	571	OIQ47076.1	hypothetical protein BM565_08420	Unknown function	Gammaproteobacteria bacterium MedPE	Gammaproteobacteria	0	0	0	1.6364	0	30.7958	0	0	0	9.39977	12.8808	0	0	0	0	0	11.0586	5.6607	0	0	0	3.74538	0	18.6043	0	0	0	13.613	5.34235	3.27689	0	0	0	0	9.9411	1.54369	127.499
TRINITY_DN17996_c0_g1_i1	364	OIQ47077.1	heat-shock protein	Stress response	Gammaproteobacteria bacterium MedPE	Gammaproteobacteria	0	0	0	0	8.19038	0	0	0	0	0	0	0	0	0	0	61.4143	58.5477	31.0794	0	0	0	0	0	0	0	0	0	37.0143	10.4756	16.7063	0	0	0	0	0	0	223.428
TRINITY_DN493730_c0_g1_i1	380	OIQ47077.1	heat-shock protein	Stress response	Gammaproteobacteria bacterium MedPE	Gammaproteobacteria	0	0	0	49.1781	100.684	17.353	0	0	0	54.9282	78.5935	87.0758	0	0	0	47.3896	87.2394	27.6443	0	0	0	0	7.28933	44.3997	0	0	0	32.7285	30.1034	38.1607	0	0	0	0	86.6393	120.619	910.026
TRINITY_DN493730_c0_g2_i1	471	OIQ47077.1	heat-shock protein	Stress response	Gammaproteobacteria bacterium MedPE	Gammaproteobacteria	0	0	0	5.9515	1.05495	0	0	0	0	0	0	0	0	0	0	19.776	13.4065	3.43127	0	0	0	0	0	0	0	0	0	17.6034	27.5256	8.93839	0	0	0	0	2.41035	0	100.098
TRINITY_DN493730_c0_g2_i2	257	OIQ47077.1	heat-shock protein	Stress response	Gammaproteobacteria bacterium MedPE	Gammaproteobacteria	38.1489	0	0	5.45361	3.86679	0	0	16.3301	46.4994	0	0	0	0	0	0	2.41621	24.5699	0	0	0	0	0	0	0	0	0	0	2.01634	8.90219	0	0	0	0	0	0	0	148.203
TRINITY_DN493730_c0_g2_i3	393	OIQ47077.1	heat-shock protein	Stress response	Gammaproteobacteria bacterium MedPE	Gammaproteobacteria	24.9472	0	0	7.13271	1.26433	0	0	0	0	1.51746	0	0	19.0236	19.5418	0	3.16014	26.1095	24.6737	0	0	0	0	0	1.59004	0	0	51.0507	11.8672	5.82153	5.95135	0	20.3366	0	0	0	0	223.988
TRINITY_DN493730_c0_g2_i4	424	OIQ47077.1	heat-shock protein	Stress response	Gammaproteobacteria bacterium MedPE	Gammaproteobacteria	0	0	0	35.2598	33.9849	62.209	0	0	0	0	0.525653	0	0	0	0	67.3691	26.0621	17.1523	0	0	0	0	0	0	0	0	0	73.3303	62.9522	25.3746	0	0	0	0	0	0	404.22
TRINITY_DN290056_c0_g1_i1	207	OIQ47079.1	hypothetical protein BM565_08435	Unknown function	Gammaproteobacteria bacterium MedPE	Gammaproteobacteria	0	0	0	0	0	0	0	0	0	0	4.3068	0	0	0	0	0	0	0	0	0	0	0	0	0	0	0	0	0	11.0525	0	0	0	0	0	0	0	15.3593
TRINITY_DN625971_c0_g1_i1	228	OIQ47080.1	hypothetical protein BM565_08440	Unknown function	Gammaproteobacteria bacterium MedPE	Gammaproteobacteria	0	0	0	36.8836	15.2552	0	0	36.8143	0	0	0	0	32.7906	0	0	0	6.92377	0	0	41.5655	0	4.68994	0	0	0	79.1863	21.9988	4.54562	3.34483	0	68.6462	70.1079	34.0705	0	0	0	456.823
TRINITY_DN317510_c0_g1_i1	469	OIQ47081.1	deoxycytidine triphosphate deaminase	Nucleoside and nucleotide metabolism and transport	Gammaproteobacteria bacterium MedPE	Gammaproteobacteria	0	0	0	5.97688	6.35671	0	0	0	0	0	0.950435	0	0	0	0	0	6.73185	0	0	0	0	15.9598	0	0	0	0	0	0	0	3.98956	0	0	0	0	4.84125	28.1912	72.9977
TRINITY_DN414625_c0_g1_i1	314	OIQ47081.1	deoxycytidine triphosphate deaminase	Nucleoside and nucleotide metabolism and transport	Gammaproteobacteria bacterium MedPE	Gammaproteobacteria	0	0	0	5.9515	18.9892	0	0	0	0	0	0	0	0	0	0	0	0	0	0	0	0	0	0	0	0	0	0	6.60128	14.5724	1.48973	0	0	0	0	0	0	47.604
TRINITY_DN414625_c0_g2_i1	207	OIQ47081.1	deoxycytidine triphosphate deaminase	Nucleoside and nucleotide metabolism and transport	Gammaproteobacteria bacterium MedPE	Gammaproteobacteria	0	0	0	9.02787	7.2012	0	0	0	0	0	0	0	0	0	0	0	0	3.90369	0	0	0	0	0	0	0	0	0	0	3.68416	11.2989	0	0	0	0	0	0	35.1159
TRINITY_DN418327_c0_g1_i1	298	OIQ47083.1	tRNA threonylcarbamoyladenosine dehydratase	Translation/ ribosomal structure and biogenesis	Gammaproteobacteria bacterium MedPE	Gammaproteobacteria	0	0	0	0	0	0	0	0	0	14.0085	4.48746	0	0	0	0	0	0	0	0	0	0	0	25.5616	20.9693	0	0	0	3.47786	0	0	0	0	0	0	0	0	68.5047
TRINITY_DN418327_c0_g2_i1	231	OIQ47083.1	tRNA threonylcarbamoyladenosine dehydratase	Translation/ ribosomal structure and biogenesis	Gammaproteobacteria bacterium MedPE	Gammaproteobacteria	0	0	0	0	0	0	0	0	0	15.49	0	0	0	0	0	5.37634	0	0	0	0	0	0	0	0	0	0	0	31.4061	0	0	0	0	0	0	0	0	52.2724
TRINITY_DN760571_c0_g1_i1	284	OIQ47083.1	tRNA threonylcarbamoyladenosine dehydratase	Translation/ ribosomal structure and biogenesis	Gammaproteobacteria bacterium MedPE	Gammaproteobacteria	0	0	0	0	0	0	0	0	0	0	0	0	0	0	0	0	0	2.8453	0	0	0	0	0	0	0	0	0	0	0	0	0	0	0	0	0	0	2.8453
TRINITY_DN387809_c0_g1_i1	497	OIQ47085.1	aspartoacylase	Amino acid metabolism and transport	Gammaproteobacteria bacterium MedPE	Gammaproteobacteria	0	0	0	0	1.99953	0	0	0	0	5.99963	4.036	0	0	0	0	0	0	0	0	0	0	0	0	0	0	0	0	0	3.0689	0	0	0	0	0	0	0	15.1041
TRINITY_DN387809_c0_g2_i1	411	OIQ47085.1	aspartoacylase	Amino acid metabolism and transport	Gammaproteobacteria bacterium MedPE	Gammaproteobacteria	0	0	0	0	2.41792	0	0	0	0	1.45101	6.50736	0	0	0	0	0	0	0	0	0	0	0	0	1.5204	0	0	0	17.6516	0	0	0	0	0	0	0	0	29.5483
TRINITY_DN387809_c0_g3_i1	411	OIQ47085.1	aspartoacylase	Amino acid metabolism and transport	Gammaproteobacteria bacterium MedPE	Gammaproteobacteria	0	0	0	0	2.41792	0	0	0	0	1.45101	6.50736	0	0	0	0	0	0	0	0	0	0	0	0	1.5204	0	0	0	0	0	0	0	0	0	0	0	0	11.8967
TRINITY_DN408042_c0_g1_i1	268	OIQ47085.1	aspartoacylase	Amino acid metabolism and transport	Gammaproteobacteria bacterium MedPE	Gammaproteobacteria	0	0	0	0	0	0	0	0	0	0	0.831631	0	0	0	0	0	0	0	0	0	0	0	0	18.6533	0	0	0	0	0	0	0	0	0	0	0	3.28898	22.7739
TRINITY_DN408042_c0_g2_i1	406	OIQ47085.1	aspartoacylase	Amino acid metabolism and transport	Gammaproteobacteria bacterium MedPE	Gammaproteobacteria	0	0	0	2.30144	1.22385	0	0	0	0	19.0954	13.175	0	0	0	0	0	1.94411	3.98061	0	0	0	0	13.645	29.2434	0	0	0	0	1.87838	1.15216	0	0	0	0	8.38872	26.0526	122.081
TRINITY_DN408042_c0_g3_i1	268	OIQ47085.1	aspartoacylase	Amino acid metabolism and transport	Gammaproteobacteria bacterium MedPE	Gammaproteobacteria	0	0	0	0	0	0	0	0	0	2.22524	0.831631	0	0	0	0	0	0	0	0	0	0	0	0	9.32665	0	0	0	0	0	0	0	0	0	0	0	6.57795	18.9615
TRINITY_DN456125_c0_g1_i1	318	OIQ47085.1	aspartoacylase	Amino acid metabolism and transport	Gammaproteobacteria bacterium MedPE	Gammaproteobacteria	0	0	0	1.46916	14.0627	0	0	0	0	0	0	0	0	0	0	0	7.44631	0	0	0	0	0	0	0	0	0	0	0	9.59271	2.94199	0	0	0	0	0	0	35.5129
TRINITY_DN456125_c0_g1_i2	255	OIQ47085.1	aspartoacylase	Amino acid metabolism and transport	Gammaproteobacteria bacterium MedPE	Gammaproteobacteria	0	0	0	0	9.74281	0	0	0	0	0	0	0	0	0	0	0	0	0	0	0	0	0	0	0	0	0	0	0	5.98134	0	0	0	0	0	0	0	15.7241
TRINITY_DN456125_c0_g2_i1	285	OIQ47085.1	aspartoacylase	Amino acid metabolism and transport	Gammaproteobacteria bacterium MedPE	Gammaproteobacteria	0	0	0	0	5.23035	0	0	0	0	0	0	0	0	0	0	0	0	0	0	0	0	0	0	0	0	0	0	0	0	13.1305	0	0	0	0	0	0	18.3609
TRINITY_DN456125_c0_g3_i1	285	OIQ47085.1	aspartoacylase	Amino acid metabolism and transport	Gammaproteobacteria bacterium MedPE	Gammaproteobacteria	0	0	0	0	5.23035	0	0	0	0	0	0	0	0	0	0	0	0	0	0	0	0	0	0	0	0	0	0	10.9095	2.67586	0	0	0	0	0	0	0	18.8157
TRINITY_DN47073_c0_g1_i1	236	OIQ47085.1	aspartoacylase	Amino acid metabolism and transport	Gammaproteobacteria bacterium MedPE	Gammaproteobacteria	0	0	0	0	8.42175	0	0	0	0	0	0	0	0	0	0	0	0	6.848	0	0	0	0	0	0	0	0	0	0	19.3887	1.9821	0	0	0	0	0	0	36.6405
TRINITY_DN654792_c0_g1_i1	272	OIQ47085.1	aspartoacylase	Amino acid metabolism and transport	Gammaproteobacteria bacterium MedPE	Gammaproteobacteria	0	0	0	0	0	0	0	0	0	0	0	0	0	0	0	0	8.70562	0	0	0	0	0	0	0	0	0	0	0	0	0	0	0	0	0	0	0	8.70562
TRINITY_DN656608_c0_g1_i1	239	OIQ47085.1	aspartoacylase	Amino acid metabolism and transport	Gammaproteobacteria bacterium MedPE	Gammaproteobacteria	0	0	0	0	0	0	0	0	0	0	0	0	0	0	0	0	6.6051	0	0	0	0	0	0	0	0	0	0	2.1682	0	3.91444	0	0	0	0	0	25.8164	38.5041
TRINITY_DN1035_c0_g1_i1	233	OIQ47086.1	hypothetical protein BM565_08470	Unknown function	Gammaproteobacteria bacterium MedPE	Gammaproteobacteria	0	0	0	0	8.53018	0	0	0	0	0	6.69588	0	0	0	0	0	0	0	0	0	0	0	0	0	0	0	0	0	9.81915	0	0	0	0	0	0	0	25.0452
TRINITY_DN220885_c0_g1_i1	491	OIQ47086.1	hypothetical protein BM565_08470	Unknown function	Gammaproteobacteria bacterium MedPE	Gammaproteobacteria	0	0	0	15.2242	5.05991	0	0	0	0	0	0	0	0	0	0	0	0	3.2915	0	0	0	0	0	0	0	0	0	2.1108	7.76599	0	0	0	0	0	0	0	33.4524
TRINITY_DN258741_c0_g1_i1	303	OIQ47086.1	hypothetical protein BM565_08470	Unknown function	Gammaproteobacteria bacterium MedPE	Gammaproteobacteria	0	0	0	0	0	0	0	0	0	0	5.14897	0	0	0	0	0	0	0	0	0	0	0	0	18.5609	0	0	0	0	0	0	0	0	0	0	26.2274	0	49.9374
TRINITY_DN339509_c0_g1_i1	287	OIQ47086.1	hypothetical protein BM565_08470	Unknown function	Gammaproteobacteria bacterium MedPE	Gammaproteobacteria	0	0	0	0	0	0	0	0	0	0	0	0	0	0	0	0	0	22.5244	0	0	0	0	0	0	0	0	0	0	5.31443	0	0	0	0	0	0	0	27.8389
TRINITY_DN401104_c0_g1_i1	735	OIQ47086.1	hypothetical protein BM565_08470	Unknown function	Gammaproteobacteria bacterium MedPE	Gammaproteobacteria	0	0	0	7.62763	12.1686	85.2306	0	0	0	0	0	0	0	0	0	6.75883	1.07389	0	0	0	0	0	0	0	0	0	0	2.1151	4.15032	4.45501	0	0	0	13.9563	0	0	137.536
TRINITY_DN475206_c0_g1_i1	469	OIQ47086.1	hypothetical protein BM565_08470	Unknown function	Gammaproteobacteria bacterium MedPE	Gammaproteobacteria	0	0	0	0	1.05945	0	0	0	0	2.54313	3.80174	2.71353	0	0	0	0	0	0	0	0	0	0	0	3.99713	0	0	0	0	0	0	0	0	0	2.4302	0	0	16.5452
TRINITY_DN475206_c0_g2_i1	211	OIQ47086.1	hypothetical protein BM565_08470	Unknown function	Gammaproteobacteria bacterium MedPE	Gammaproteobacteria	46.4657	53.2065	0	0	9.41959	10.4173	0	0	0	0	1.05629	0	0	0	43.9506	0	0	0	0	0	48.5359	0	3.28192	23.6923	48.2016	0	23.7712	0	0	2.21695	37.0885	0	0	0	0	0	351.304
TRINITY_DN475206_c0_g3_i1	456	OIQ47086.1	hypothetical protein BM565_08470	Unknown function	Gammaproteobacteria bacterium MedPE	Gammaproteobacteria	0	0	0	0	1.08966	0	0	0	0	2.61563	4.39889	0	0	0	0	0	0	0	0	0	0	0	0	13.7036	0	0	0	0	0	0	0	0	0	0	0	0	21.8078
TRINITY_DN475206_c0_g4_i1	490	OIQ47086.1	hypothetical protein BM565_08470	Unknown function	Gammaproteobacteria bacterium MedPE	Gammaproteobacteria	20.0087	22.9114	0	0.953454	1.01405	0	31.4505	51.3898	0	6.08534	3.63881	10.3889	15.2577	0	0	1.26728	0	1.64911	0	0	0	2.18226	0	0	0	0	10.2362	0	0	0	15.9708	0	0	6.97815	4.63377	0	206.016
TRINITY_DN475206_c0_g6_i1	332	OIQ47086.1	hypothetical protein BM565_08470	Unknown function	Gammaproteobacteria bacterium MedPE	Gammaproteobacteria	0	0	0	0	4.48991	0	0	12.6411	35.995	3.59255	9.39843	3.83327	0	0	0	0	0	2.43393	0	0	0	3.2208	0	0	0	27.1905	0	0	0	0	47.1426	0	0	0	0	0	149.938
TRINITY_DN475206_c0_g6_i2	770	OIQ47086.1	hypothetical protein BM565_08470	Unknown function	Gammaproteobacteria bacterium MedPE	Gammaproteobacteria	0	0	0	5.46069	3.22651	8.56384	0	0	0	6.97048	10.9991	0	0	0	0	0	0	5.24717	0	0	0	2.77742	0	4.86924	0	0	0	0.672988	0	0	0	0	0	13.3219	8.84629	0	70.9557
TRINITY_DN475206_c0_g6_i3	318	OIQ47086.1	hypothetical protein BM565_08470	Unknown function	Gammaproteobacteria bacterium MedPE	Gammaproteobacteria	0	0	0	0	1.56253	0	0	0	0	0	10.5131	0	0	0	29.1622	0	2.4821	0	0	0	0	3.3626	2.17763	0	0	0	15.7727	0	0	0	0	0	0	0	0	0	65.0329
TRINITY_DN514542_c0_g1_i1	423	OIQ47086.1	hypothetical protein BM565_08470	Unknown function	Gammaproteobacteria bacterium MedPE	Gammaproteobacteria	0	0	0	0	0	0	0	0	0	0	0	0	0	0	0	0	0	15.2825	0	0	0	0	0	0	0	0	0	0	3.60577	6.63512	0	0	0	0	0	0	25.5234
TRINITY_DN558044_c0_g1_i1	211	OIQ47086.1	hypothetical protein BM565_08470	Unknown function	Gammaproteobacteria bacterium MedPE	Gammaproteobacteria	0	0	0	0	0	0	0	0	0	0	0	0	0	0	0	0	0	0	0	0	0	0	0	0	0	0	0	0	14.4573	0	0	0	0	0	0	0	14.4573
TRINITY_DN625179_c0_g1_i1	295	OIQ47086.1	hypothetical protein BM565_08470	Unknown function	Gammaproteobacteria bacterium MedPE	Gammaproteobacteria	0	0	0	0	3.3687	0	0	0	0	0	0	0	0	0	0	8.41989	16.0537	0	0	0	0	0	0	0	0	0	0	0	0	0	0	0	0	0	0	0	27.8423
TRINITY_DN754620_c0_g1_i1	208	OIQ47086.1	hypothetical protein BM565_08470	Unknown function	Gammaproteobacteria bacterium MedPE	Gammaproteobacteria	0	0	0	0	0	0	0	0	0	0	0	0	0	0	0	0	0	0	0	0	0	0	0	0	0	0	0	0	0	8.99569	0	0	0	0	0	0	8.99569
TRINITY_DN796580_c0_g1_i1	226	OIQ47087.1	hypothetical protein BM565_08475	Unknown function	Gammaproteobacteria bacterium MedPE	Gammaproteobacteria	0	0	0	0	0	0	0	0	0	0	0	0	0	0	0	19.2335	0	0	0	0	0	0	0	0	0	0	0	0	3.37443	0	0	0	0	0	0	0	22.6079
TRINITY_DN179952_c0_g1_i1	272	OIQ47088.1	hypothetical protein BM565_08480, partial	Unknown function	Gammaproteobacteria bacterium MedPE	Gammaproteobacteria	0	0	0	6.87048	7.3071	32.3243	0	0	0	0	0	0	0	0	0	0	0	0	0	0	0	0	0	0	0	0	0	9.52575	0	0	0	0	0	0	0	0	56.0276
TRINITY_DN276384_c0_g1_i1	234	OIQ47088.1	hypothetical protein BM565_08480, partial	Unknown function	Gammaproteobacteria bacterium MedPE	Gammaproteobacteria	0	0	0	19.9655	31.8515	0	0	0	0	0	0	0	0	0	0	5.30741	10.1193	0	0	0	0	0	0	0	0	0	0	0	0	0	0	0	0	0	0	0	67.2437
TRINITY_DN276384_c0_g2_i1	234	OIQ47088.1	hypothetical protein BM565_08480, partial	Unknown function	Gammaproteobacteria bacterium MedPE	Gammaproteobacteria	0	0	0	25.9551	16.9875	32.8768	0	0	0	0	0	0	0	0	0	7.96112	0	20.7196	0	0	0	0	0	0	0	0	0	0	52.145	0	0	0	0	0	0	0	156.645
TRINITY_DN294917_c0_g1_i1	245	OIQ47088.1	hypothetical protein BM565_08480, partial	Unknown function	Gammaproteobacteria bacterium MedPE	Gammaproteobacteria	0	0	0	15.2553	0	0	0	0	0	0	6.36791	0	0	0	0	0	0	6.59644	0	0	0	0	0	0	0	0	0	8.46042	0	3.81858	0	0	0	0	0	0	40.4986
TRINITY_DN369896_c0_g1_i1	411	OIQ47088.1	hypothetical protein BM565_08480, partial	Unknown function	Gammaproteobacteria bacterium MedPE	Gammaproteobacteria	0	0	0	22.7344	3.62688	0	0	0	0	0	0	0	0	0	0	10.5761	1.92046	0	0	0	0	0	0	0	0	0	0	0	7.4221	0	0	0	0	0	0	0	46.2799
TRINITY_DN369896_c0_g2_i1	319	OIQ47088.1	hypothetical protein BM565_08480, partial	Unknown function	Gammaproteobacteria bacterium MedPE	Gammaproteobacteria	0	0	0	0	0	0	0	0	0	11.2169	2.7947	0	0	0	0	1.94661	0	0	0	0	0	0	13.0248	45.0544	0	0	0	0	0	0	0	0	0	0	0	27.6315	101.669
TRINITY_DN390302_c0_g1_i1	384	OIQ47088.1	hypothetical protein BM565_08480, partial	Unknown function	Gammaproteobacteria bacterium MedPE	Gammaproteobacteria	0	0	0	40.1493	2.58793	0	0	0	0	0	0	0	0	0	0	0	8.22197	0	0	0	0	0	0	0	0	0	0	0	13.9019	6.09083	0	0	0	0	0	0	70.952
TRINITY_DN404748_c0_g1_i1	601	OIQ47088.1	hypothetical protein BM565_08480, partial	Unknown function	Gammaproteobacteria bacterium MedPE	Gammaproteobacteria	0	0	0	0	4.96056	7.31465	0	0	0	0	0	0	0	0	0	0	0	0	0	0	0	0	0	0	0	0	0	1.72446	2.53784	9.33995	0	0	0	0	0	0	25.8775
TRINITY_DN404748_c0_g2_i1	237	OIQ47088.1	hypothetical protein BM565_08480, partial	Unknown function	Gammaproteobacteria bacterium MedPE	Gammaproteobacteria	0	0	0	31.5404	0	18.549	0	0	0	0	0	0	0	0	0	0	0	0	0	0	0	0	0	0	0	0	0	0	0	15.7899	0	0	0	0	0	0	65.8793
TRINITY_DN484026_c0_g1_i1	1186	OIQ47088.1	hypothetical protein BM565_08480, partial	Unknown function	Gammaproteobacteria bacterium MedPE	Gammaproteobacteria	0	0	0	0.393923	1.25687	0.926666	0	0	10.0762	4.52552	4.51016	0	0	0	0	1.04716	0.665522	1.36267	0	0	0	1.80321	1.16777	1.05377	0	0	0	0	1.28604	0	0	0	0	1.92203	12.444	1.48642	45.9279
TRINITY_DN484026_c0_g1_i2	1054	OIQ47088.1	hypothetical protein BM565_08480, partial	Unknown function	Gammaproteobacteria bacterium MedPE	Gammaproteobacteria	9.30195	0	0	1.32977	1.41428	1.04272	14.6212	3.98181	0	6.2239	3.59479	0	0	0	0	0	0	0	0	0	0	5.07261	0	2.37148	0	8.56474	0	0	0	0.44381	0	0	0	2.16274	3.23133	1.67257	65.0297
TRINITY_DN484026_c0_g1_i3	1339	OIQ47088.1	hypothetical protein BM565_08480, partial	Unknown function	Gammaproteobacteria bacterium MedPE	Gammaproteobacteria	0	0	0	0.348911	1.11326	0	0	0	0	7.57145	5.99221	0	0	0	0	0	0	0	0	0	0	1.59717	0	4.66681	0	0	0	0	0	0	0	0	0	0	10.1742	1.31657	32.7806
TRINITY_DN484026_c0_g2_i1	254	OIQ47088.1	hypothetical protein BM565_08480, partial	Unknown function	Gammaproteobacteria bacterium MedPE	Gammaproteobacteria	38.5994	0	0	0	0	0	0	0	0	18.7831	7.89722	0	29.4341	30.2359	0	2.44475	0	3.18136	33.5141	0	0	0	0	31.9823	0	0	19.747	2.04016	0	0	30.8097	31.4658	0	4.48726	44.6958	6.94052	336.258
TRINITY_DN508319_c0_g8_i1	209	OIQ47088.1	hypothetical protein BM565_08480, partial	Unknown function	Gammaproteobacteria bacterium MedPE	Gammaproteobacteria	0	0	0	8.94148	78.4552	120.945	0	0	0	0	0	0	0	0	0	20.7979	15.1064	7.73267	0	0	0	0	0	0	0	0	0	44.6297	69.3291	91.7646	0	0	0	0	0	0	457.703
TRINITY_DN540828_c0_g1_i1	214	OIQ47088.1	hypothetical protein BM565_08480, partial	Unknown function	Gammaproteobacteria bacterium MedPE	Gammaproteobacteria	0	0	0	8.73257	2.32188	0	0	0	0	0	0	0	0	0	0	0	0	0	0	0	0	0	0	0	0	0	0	0	7.1273	2.18587	0	0	0	0	0	0	20.3676
TRINITY_DN813677_c0_g1_i1	227	OIQ47088.1	hypothetical protein BM565_08480, partial	Unknown function	Gammaproteobacteria bacterium MedPE	Gammaproteobacteria	0	0	0	0	0	0	0	0	0	0	0	0	0	0	0	0	0	0	0	0	0	0	0	0	0	0	0	0	0	8.24274	0	0	0	0	0	0	8.24274
TRINITY_DN761997_c0_g1_i1	220	OIQ47089.1	hypothetical protein BM565_08295, partial	Unknown function	Gammaproteobacteria bacterium MedPE	Gammaproteobacteria	0	0	0	0	0	0	0	0	0	0	4.05231	0	0	0	0	0	0	0	0	0	0	0	0	0	0	0	0	0	0	0	0	0	0	0	0	0	4.05231
TRINITY_DN816740_c0_g1_i1	263	OIQ47089.1	hypothetical protein BM565_08295, partial	Unknown function	Gammaproteobacteria bacterium MedPE	Gammaproteobacteria	0	0	0	24.8696	24.5608	0	0	0	0	4.53508	3.38976	0	0	0	0	0	0	0	0	0	0	0	0	0	0	0	0	13.7924	0	0	0	0	0	0	0	0	71.1476
TRINITY_DN202759_c0_g1_i1	256	OIQ47090.1	hypothetical protein BM565_08300	Unknown function	Gammaproteobacteria bacterium MedPE	Gammaproteobacteria	0	0	0	0	11.6457	0	0	0	0	0	0	0	0	0	0	2.42565	0	0	0	0	0	0	0	0	0	0	0	4.04844	14.8949	0	0	0	0	0	0	0	33.0147
TRINITY_DN236553_c0_g1_i1	229	OIQ47090.1	hypothetical protein BM565_08300	Unknown function	Gammaproteobacteria bacterium MedPE	Gammaproteobacteria	0	0	0	0	0	0	0	0	0	0	0	0	0	0	0	0	3.44677	0	0	0	0	0	0	8.18627	0	0	0	0	0	0	0	0	0	0	0	53.8875	65.5205
TRINITY_DN534729_c0_g1_i1	416	OIQ47091.1	hypothetical protein BM565_08305	Unknown function	Gammaproteobacteria bacterium MedPE	Gammaproteobacteria	0	0	0	4.49223	0	0	0	0	0	0	0	0	0	0	0	0	0	0	0	0	0	0	0	0	0	0	0	4.9827	3.66645	6.74677	0	0	0	0	0	0	19.8881
TRINITY_DN763328_c0_g1_i1	265	OIQ47091.1	hypothetical protein BM565_08305	Unknown function	Gammaproteobacteria bacterium MedPE	Gammaproteobacteria	0	0	0	0	0	0	0	0	0	0	0	0	0	0	0	0	0	0	0	0	0	0	0	0	0	0	0	0	17.2669	0	0	0	0	0	0	0	17.2669
TRINITY_DN116852_c0_g1_i1	306	OIQ47093.1	peptidase M28	Posttranslational modification/ protein turnover/ chaperones	Gammaproteobacteria bacterium MedPE	Gammaproteobacteria	0	0	0	21.3748	0	64.6486	0	0	0	3.8978	1.45671	0	0	0	0	0	0	0	0	0	0	0	0	0	0	0	0	1.69347	2.49222	0	0	0	0	0	0	0	95.5636
TRINITY_DN116852_c0_g2_i1	234	OIQ47093.1	peptidase M28	Posttranslational modification/ protein turnover/ chaperones	Gammaproteobacteria bacterium MedPE	Gammaproteobacteria	0	0	0	0	2.12343	37.5735	0	0	0	0	1.90493	0	0	0	0	0	0	0	0	0	0	0	0	0	0	0	0	4.42906	3.25906	0	0	0	0	4.87079	14.5548	0	68.7156
TRINITY_DN342555_c0_g1_i1	211	OIQ47093.1	peptidase M28	Posttranslational modification/ protein turnover/ chaperones	Gammaproteobacteria bacterium MedPE	Gammaproteobacteria	0	0	0	0	2.3549	0	0	0	0	0	0	0	0	0	0	0	0	0	0	0	0	0	0	0	0	0	0	22.1033	0	4.43389	0	0	0	0	0	0	28.8921
TRINITY_DN542712_c0_g1_i1	237	OIQ47093.1	peptidase M28	Posttranslational modification/ protein turnover/ chaperones	Gammaproteobacteria bacterium MedPE	Gammaproteobacteria	0	0	0	0	20.9655	0	0	0	0	0	0	0	0	0	0	0	0	0	0	0	0	0	0	0	0	0	0	0	9.65343	0	0	0	0	0	0	0	30.619
TRINITY_DN632901_c0_g1_i1	261	OIQ47093.1	peptidase M28	Posttranslational modification/ protein turnover/ chaperones	Gammaproteobacteria bacterium MedPE	Gammaproteobacteria	0	0	0	0	0	4.21083	0	0	0	9.13967	10.2472	14.6281	0	0	0	0	3.02417	0	0	0	0	0	0	0	0	0	0	0	0	7.16898	0	0	0	4.36691	0	0	52.7859
TRINITY_DN741498_c0_g1_i1	319	OIQ47093.1	peptidase M28	Posttranslational modification/ protein turnover/ chaperones	Gammaproteobacteria bacterium MedPE	Gammaproteobacteria	0	0	0	16.1101	18.6915	0	0	0	0	0	0	0	0	0	0	0	0	0	0	0	0	0	0	0	0	0	0	4.87336	11.9533	0	0	0	0	0	0	2.76315	54.3914
TRINITY_DN774161_c0_g1_i1	220	OIQ47093.1	peptidase M28	Posttranslational modification/ protein turnover/ chaperones	Gammaproteobacteria bacterium MedPE	Gammaproteobacteria	0	0	0	19.1124	27.1027	19.9823	0	0	0	0	0	0	0	0	0	2.82258	0	3.67302	0	0	0	0	0	0	0	0	0	2.35546	0	25.515	0	0	0	0	0	0	100.564
TRINITY_DN215555_c0_g1_i1	313	OIQ47094.1	hypothetical protein BM565_08320	Unknown function	Gammaproteobacteria bacterium MedPE	Gammaproteobacteria	0	0	0	14.9263	0	0	0	0	0	0	0	0	0	0	0	3.96784	5.04351	0	0	0	0	0	0	0	0	0	0	0	0	0	0	0	0	0	0	0	23.9376
TRINITY_DN323048_c0_g1_i1	560	OIQ47094.1	hypothetical protein BM565_08320	Unknown function	Gammaproteobacteria bacterium MedPE	Gammaproteobacteria	0	0	0	3.33709	0	0	0	0	0	0	0	0	0	0	0	0	4.22844	1.44297	0	0	0	3.81895	0	0	0	0	0	0	2.72364	13.365	0	0	0	0	0	0	28.9161
TRINITY_DN323048_c0_g2_i1	294	OIQ47094.1	hypothetical protein BM565_08320	Unknown function	Gammaproteobacteria bacterium MedPE	Gammaproteobacteria	0	38.1856	0	0	0	3.73818	52.4175	0	0	4.05689	0	0	0	0	0	0	13.4236	2.74852	0	0	0	0	0	2.12546	0	0	0	0	0	0	0	0	0	0	0	0	116.696
TRINITY_DN323174_c0_g1_i1	464	OIQ47094.1	hypothetical protein BM565_08320	Unknown function	Gammaproteobacteria bacterium MedPE	Gammaproteobacteria	0	0	0	0	5.35434	0	0	0	0	0	0	0	0	0	0	1.33829	0	0	0	0	0	0	0	0	0	0	0	1.11681	0	4.03255	0	0	0	0	0	0	11.842
TRINITY_DN323174_c0_g2_i1	240	OIQ47094.1	hypothetical protein BM565_08320	Unknown function	Gammaproteobacteria bacterium MedPE	Gammaproteobacteria	0	0	0	19.4664	6.21104	0	0	0	0	0	0	0	0	0	0	2.58736	0	0	0	0	0	0	0	0	0	0	0	6.47751	0	11.6944	0	0	0	0	0	0	46.4367
TRINITY_DN477131_c0_g1_i1	942	OIQ47094.1	hypothetical protein BM565_08320	Unknown function	Gammaproteobacteria bacterium MedPE	Gammaproteobacteria	0	0	0	2.47979	4.21981	0	0	0	0	4.43157	2.8392	0	0	0	0	0	2.51372	0.857818	0	0	0	0	0	0	0	0	0	1.65032	11.3341	0	0	0	0	0	0	2.80715	33.1335
TRINITY_DN477131_c0_g1_i2	729	OIQ47094.1	hypothetical protein BM565_08320	Unknown function	Gammaproteobacteria bacterium MedPE	Gammaproteobacteria	0	0	0	2.56347	0	0	0	0	0	0	3.0573	0	0	0	0	0	0	1.10846	0	0	0	0	0	0	0	0	0	0	0	0	0	0	0	0	0	1.20912	7.93834
TRINITY_DN477131_c0_g2_i1	461	OIQ47094.1	hypothetical protein BM565_08320	Unknown function	Gammaproteobacteria bacterium MedPE	Gammaproteobacteria	0	0	0	5.06716	7.54486	0	0	0	0	3.88089	2.41732	0	0	0	0	0	1.71217	0	0	0	0	0	0	0	0	0	0	11.2408	3.30855	0	0	0	0	0	19.7011	0	54.8728
TRINITY_DN571952_c0_g1_i1	231	OIQ47094.1	hypothetical protein BM565_08320	Unknown function	Gammaproteobacteria bacterium MedPE	Gammaproteobacteria	0	0	0	0	0	0	0	0	0	0	0	0	0	0	0	0	3.41692	3.49811	0	0	0	0	0	0	0	0	0	4.48658	0	0	0	0	0	0	0	0	11.4016
TRINITY_DN59489_c0_g1_i1	283	OIQ47094.1	hypothetical protein BM565_08320	Unknown function	Gammaproteobacteria bacterium MedPE	Gammaproteobacteria	0	0	0	3.30171	0	23.3009	0	0	0	0	0	0	0	0	0	0	0	0	0	0	0	0	0	0	0	0	0	1.8311	0	4.95875	0	0	0	0	0	0	33.3925
TRINITY_DN59489_c0_g2_i1	202	OIQ47094.1	hypothetical protein BM565_08320	Unknown function	Gammaproteobacteria bacterium MedPE	Gammaproteobacteria	0	0	0	0	0	5.44072	0	0	0	0	0	0	0	0	0	0	0	0	0	0	0	0	0	0	0	0	0	0	0	9.26289	0	0	0	0	0	0	14.7036
TRINITY_DN107363_c0_g1_i1	560	OIQ47095.1	hypothetical protein BM565_08325	Unknown function	Gammaproteobacteria bacterium MedPE	Gammaproteobacteria	0	0	0	12.5141	8.87291	0	0	0	0	0	0	0	0	0	0	0	11.2758	0	0	0	0	0	0	2.23173	0	0	0	0	0	0	0	0	0	0	0	0	34.8946
TRINITY_DN107363_c0_g2_i1	234	OIQ47095.1	hypothetical protein BM565_08325	Unknown function	Gammaproteobacteria bacterium MedPE	Gammaproteobacteria	0	0	0	11.9793	8.49373	0	0	0	0	0	0.952466	32.6319	0	0	0	2.65371	0	0	0	0	0	0	14.7967	0	0	0	0	0	0	0	0	0	0	0	0	3.76686	75.2747
TRINITY_DN135276_c0_g1_i1	251	OIQ47095.1	hypothetical protein BM565_08325	Unknown function	Gammaproteobacteria bacterium MedPE	Gammaproteobacteria	0	0	0	0	0	8.75718	0	0	0	0	0	0	0	0	0	0	18.868	9.65814	0	0	0	0	0	0	0	0	0	12.3873	0	16.7728	0	0	0	0	0	0	66.4434
TRINITY_DN361496_c0_g1_i1	406	OIQ47095.1	hypothetical protein BM565_08325	Unknown function	Gammaproteobacteria bacterium MedPE	Gammaproteobacteria	0	0	0	20.713	14.6862	35.1905	0	0	0	0	0	0	0	0	0	15.2948	54.4351	23.8837	0	0	0	0	0	0	0	0	0	17.869	82.6485	50.6949	0	0	0	0	0	0	315.416
TRINITY_DN577640_c0_g1_i1	328	OIQ47095.1	hypothetical protein BM565_08325	Unknown function	Gammaproteobacteria bacterium MedPE	Gammaproteobacteria	0	0	0	17.0924	10.6042	0	0	0	0	3.63636	4.75652	0	0	0	0	0	0	4.92722	0	0	0	0	0	0	0	0	0	4.73964	0	0	0	0	0	0	0	0	45.7564
TRINITY_DN646364_c0_g1_i1	236	OIQ47095.1	hypothetical protein BM565_08325	Unknown function	Gammaproteobacteria bacterium MedPE	Gammaproteobacteria	0	0	0	0	4.21087	27.9413	0	0	0	0	0	0	0	0	0	0	3.34453	6.848	0	0	0	0	0	0	0	0	0	2.19577	6.46289	11.8926	0	0	0	0	0	0	62.896
TRINITY_DN67265_c0_g1_i1	434	OIQ47095.1	hypothetical protein BM565_08325	Unknown function	Gammaproteobacteria bacterium MedPE	Gammaproteobacteria	0	0	0	0	0	0	0	0	0	0	0	0	0	0	0	0	3.63737	1.8619	0	0	0	0	0	0	0	0	0	0	3.51438	7.54477	0	0	0	0	0	0	16.5584
TRINITY_DN488953_c0_g1_i1	568	OIQ47096.1	anti-RNA polymerase sigma 70 factor	Regulation	Gammaproteobacteria bacterium MedPE	Gammaproteobacteria	0	0	0	1.64504	36.7414	0	0	0	0	0	0	0	0	0	0	5.46626	9.7274	2.8453	0	0	0	7.53032	0	0	0	0	0	21.8958	12.0838	13.1768	0	0	0	0	0	0	111.112
TRINITY_DN488953_c0_g1_i2	405	OIQ47096.1	anti-RNA polymerase sigma 70 factor	Regulation	Gammaproteobacteria bacterium MedPE	Gammaproteobacteria	0	0	0	0	9.81498	0	0	0	0	0	0	0	0	0	0	0	1.94891	29.9283	0	0	0	0	0	0	0	0	0	6.39754	3.76603	0	0	0	0	0	0	0	51.8558
TRINITY_DN488953_c0_g2_i1	624	OIQ47096.1	anti-RNA polymerase sigma 70 factor	Regulation	Gammaproteobacteria bacterium MedPE	Gammaproteobacteria	0	0	0	0	7.96287	7.04504	0	0	0	0	0	0	0	0	0	7.96112	7.58951	0	0	0	0	0	7.76827	0	0	0	0	16.609	8.55504	8.24605	0	0	0	0	5.45805	0	77.1949
TRINITY_DN488953_c0_g2_i2	617	OIQ47096.1	anti-RNA polymerase sigma 70 factor	Regulation	Gammaproteobacteria bacterium MedPE	Gammaproteobacteria	0	0	0	0	1.61064	0	0	0	0	9.66553	24.9247	0	0	0	0	0	0	0	0	0	0	0	26.9362	4.05112	0	0	0	0	0	0	0	0	0	0	31.2798	2.8572	101.325
TRINITY_DN23836_c0_g1_i1	400	OIQ47097.1	hypothetical protein BM565_08335	Unknown function	Gammaproteobacteria bacterium MedPE	Gammaproteobacteria	0	0	0	0	1.24221	0	0	0	0	0	0	0	0	0	0	0	0	0	0	0	0	0	0	0	0	0	0	1.2955	7.62621	0	0	0	0	0	0	0	10.1639
TRINITY_DN23836_c0_g2_i1	400	OIQ47097.1	hypothetical protein BM565_08335	Unknown function	Gammaproteobacteria bacterium MedPE	Gammaproteobacteria	0	0	0	18.6877	1.24221	0	0	0	0	0	0	0	0	0	0	1.55242	0	0	0	0	0	0	0	0	0	0	0	6.47751	9.53276	9.35552	0	0	0	0	0	0	46.8481
TRINITY_DN23836_c0_g3_i1	400	OIQ47097.1	hypothetical protein BM565_08335	Unknown function	Gammaproteobacteria bacterium MedPE	Gammaproteobacteria	0	0	0	0	0	0	0	0	0	0	0	0	0	0	0	4.65725	0	0	0	0	0	0	0	0	0	0	0	3.8865	5.71965	0	0	0	0	0	0	0	14.2634
TRINITY_DN488953_c0_g2_i3	312	OIQ47097.1	hypothetical protein BM565_08335	Unknown function	Gammaproteobacteria bacterium MedPE	Gammaproteobacteria	0	0	0	11.9793	12.7406	49.3153	0	0	0	0	0	0	0	0	0	25.8736	5.05967	0	0	0	0	0	0	0	0	0	0	13.2872	4.88859	0	0	0	0	0	0	0	123.144
TRINITY_DN158665_c0_g1_i1	230	OIQ47098.1	uroporphyrinogen decarboxylase	Cofactor/ prosthetic group/ electron carrier and vitamin metabolism and transport	Gammaproteobacteria bacterium MedPE	Gammaproteobacteria	0	0	0	0	0	0	0	0	0	0	0	0	0	0	0	0	10.2953	0	0	0	0	0	0	0	0	0	0	2.25305	9.94723	4.06762	0	0	0	0	0	0	26.5632
TRINITY_DN469715_c1_g1_i1	346	OIQ47098.1	uroporphyrinogen decarboxylase	Cofactor/ prosthetic group/ electron carrier and vitamin metabolism and transport	Gammaproteobacteria bacterium MedPE	Gammaproteobacteria	0	0	0	4.0508	12.9247	9.52913	0	0	0	0	0.644153	0	0	0	0	14.3576	0	0	0	0	0	0	0	7.22411	0	0	0	5.99076	0	0	0	0	0	0	0	0	54.7213
TRINITY_DN469715_c1_g2_i1	669	OIQ47098.1	uroporphyrinogen decarboxylase	Cofactor/ prosthetic group/ electron carrier and vitamin metabolism and transport	Gammaproteobacteria bacterium MedPE	Gammaproteobacteria	0	0	0	0	5.19908	4.92837	0	0	0	4.45712	5.33039	1.90231	0	0	0	5.56921	0	8.45508	0	0	0	3.19673	3.10532	1.86812	0	0	0	0	3.41982	2.09765	0	0	0	0	16.9697	0	66.4989
TRINITY_DN469715_c1_g2_i2	380	OIQ47098.1	uroporphyrinogen decarboxylase	Cofactor/ prosthetic group/ electron carrier and vitamin metabolism and transport	Gammaproteobacteria bacterium MedPE	Gammaproteobacteria	0	0	0	0	0	8.67652	0	0	0	4.70813	15.836	23.4435	0	0	0	0	0	0	0	0	0	0	1.82233	9.86661	0	0	0	1.36369	0	0	0	0	0	0	0	0	65.7167
TRINITY_DN469715_c1_g3_i1	412	OIQ47098.1	uroporphyrinogen decarboxylase	Cofactor/ prosthetic group/ electron carrier and vitamin metabolism and transport	Gammaproteobacteria bacterium MedPE	Gammaproteobacteria	0	0	0	0	9.64822	0	0	0	0	0	0	0	0	0	0	1.5072	3.8316	5.88396	0	0	0	2.5954	0	0	0	0	0	5.03107	9.2551	15.8953	0	0	0	0	0	0	53.6479
TRINITY_DN469715_c1_g4_i1	207	OIQ47098.1	uroporphyrinogen decarboxylase	Cofactor/ prosthetic group/ electron carrier and vitamin metabolism and transport	Gammaproteobacteria bacterium MedPE	Gammaproteobacteria	0	0	0	0	0	0	0	0	0	0	0	0	0	0	0	0	0	0	0	0	0	0	0	0	0	0	0	2.50338	0	0	0	0	0	0	0	0	2.50338
TRINITY_DN469715_c1_g5_i1	354	OIQ47098.1	uroporphyrinogen decarboxylase	Cofactor/ prosthetic group/ electron carrier and vitamin metabolism and transport	Gammaproteobacteria bacterium MedPE	Gammaproteobacteria	0	0	0	10.558	12.6326	9.31378	0	0	0	0	5.03677	0	0	0	0	0	0	0	0	0	0	0	0	10.5913	0	0	0	0	0	1.3214	0	0	0	0	0	12.4498	61.9037
TRINITY_DN72321_c0_g1_i1	342	OIQ47098.1	uroporphyrinogen decarboxylase	Cofactor/ prosthetic group/ electron carrier and vitamin metabolism and transport	Gammaproteobacteria bacterium MedPE	Gammaproteobacteria	0	0	0	1.36606	0	0	0	0	0	0	0	0	0	0	0	0	0	4.72552	0	0	0	0	0	0	0	0	0	0	6.68965	6.83883	0	0	0	0	0	0	19.6201
TRINITY_DN72321_c0_g2_i1	334	OIQ47098.1	uroporphyrinogen decarboxylase	Cofactor/ prosthetic group/ electron carrier and vitamin metabolism and transport	Gammaproteobacteria bacterium MedPE	Gammaproteobacteria	0	0	0	1.39878	2.97535	0	0	0	0	0	0	0	0	0	0	7.43673	0	7.25806	0	0	0	0	0	0	0	0	0	0	2.2833	1.40053	0	0	0	0	0	0	22.7527
TRINITY_DN302917_c0_g1_i1	201	OIQ47100.1	hypothetical protein BM565_08350	Unknown function	Gammaproteobacteria bacterium MedPE	Gammaproteobacteria	0	0	0	18.5947	0	0	0	0	0	8.90094	4.43536	0	0	0	0	0	0	0	0	0	0	0	0	0	0	0	0	0	0	0	0	0	0	0	0	0	31.931
TRINITY_DN302917_c0_g2_i1	201	OIQ47100.1	hypothetical protein BM565_08350	Unknown function	Gammaproteobacteria bacterium MedPE	Gammaproteobacteria	0	0	0	11.6217	0	0	0	0	0	8.90094	11.0884	0	0	0	0	0	0	0	0	0	0	0	0	0	0	0	0	0	0	0	0	0	0	0	0	0	31.6111
TRINITY_DN560070_c0_g1_i1	250	OIQ47100.1	hypothetical protein BM565_08350	Unknown function	Gammaproteobacteria bacterium MedPE	Gammaproteobacteria	0	0	0	0	3.97506	0	0	0	0	0	0	0	0	0	0	2.48387	0	0	0	0	0	0	0	0	0	0	0	12.4368	0	0	0	0	0	0	0	0	18.8957
TRINITY_DN589704_c0_g1_i1	214	OIQ47100.1	hypothetical protein BM565_08350	Unknown function	Gammaproteobacteria bacterium MedPE	Gammaproteobacteria	0	0	0	0	0	0	0	0	0	0	4.16593	0	0	0	0	0	0	0	0	0	0	0	0	0	0	0	0	0	0	0	0	0	0	0	0	0	4.16593
TRINITY_DN200181_c0_g1_i1	248	OIQ47101.1	phosphoribosylamine--glycine ligase	Nucleoside and nucleotide metabolism and transport	Gammaproteobacteria bacterium MedPE	Gammaproteobacteria	0	0	0	0	12.0214	39.884	0	0	0	0	2.69609	0	0	0	0	10.0156	0	6.51665	0	0	0	0	0	0	0	0	0	0	0	0	0	0	0	0	0	0	71.1337
TRINITY_DN216292_c0_g1_i1	298	OIQ47101.1	phosphoribosylamine--glycine ligase	Nucleoside and nucleotide metabolism and transport	Gammaproteobacteria bacterium MedPE	Gammaproteobacteria	0	0	0	0	0	0	0	28.1667	0	0	14.2103	0	25.0881	0	31.1194	2.08378	7.94607	2.71162	0	0	0	0	2.32378	0	0	30.2927	0	0	0	4.70915	0	0	0	0	7.61929	0	156.271
TRINITY_DN233900_c0_g1_i1	239	OIQ47101.1	phosphoribosylamine--glycine ligase	Nucleoside and nucleotide metabolism and transport	Gammaproteobacteria bacterium MedPE	Gammaproteobacteria	0	0	0	5.86434	0	0	0	0	0	0	0	0	0	0	0	0	0	0	0	0	0	0	0	0	0	0	0	4.33641	0	0	0	0	0	0	0	0	10.2007
TRINITY_DN233900_c0_g2_i1	256	OIQ47101.1	phosphoribosylamine--glycine ligase	Nucleoside and nucleotide metabolism and transport	Gammaproteobacteria bacterium MedPE	Gammaproteobacteria	0	0	0	0	7.7638	0	0	0	0	0	0	0	0	0	0	0	0	0	0	0	0	0	0	0	0	0	0	0	0	3.6545	0	0	0	0	0	0	11.4183
TRINITY_DN338445_c0_g1_i1	201	OIQ47101.1	phosphoribosylamine--glycine ligase	Nucleoside and nucleotide metabolism and transport	Gammaproteobacteria bacterium MedPE	Gammaproteobacteria	0	0	0	0	0	0	0	0	0	0	0	0	0	0	0	0	0	12.0607	0	0	0	0	0	0	0	0	0	5.15622	0	2.32724	0	0	0	0	0	0	19.5441
TRINITY_DN338445_c0_g2_i1	400	OIQ47101.1	phosphoribosylamine--glycine ligase	Nucleoside and nucleotide metabolism and transport	Gammaproteobacteria bacterium MedPE	Gammaproteobacteria	0	0	0	0	3.72662	30.2232	0	0	0	2.98182	5.01473	0	0	0	0	0	0	0	0	0	0	0	0	0	0	0	0	0	1.90655	0	0	0	0	0	0	0	43.8529
TRINITY_DN419949_c0_g1_i1	207	OIQ47101.1	phosphoribosylamine--glycine ligase	Nucleoside and nucleotide metabolism and transport	Gammaproteobacteria bacterium MedPE	Gammaproteobacteria	0	0	0	0	0	0	0	0	0	11.5239	0	0	0	0	0	11.9994	0	23.4222	0	0	0	0	0	0	0	0	0	5.00677	0	13.5587	0	0	0	0	0	0	65.5109
TRINITY_DN653960_c0_g1_i1	272	OIQ47101.1	phosphoribosylamine--glycine ligase	Nucleoside and nucleotide metabolism and transport	Gammaproteobacteria bacterium MedPE	Gammaproteobacteria	0	0	0	3.43524	0	0	0	0	0	0	0	0	0	0	0	0	0	2.97082	0	0	0	0	0	0	0	0	0	0	2.80375	17.1976	0	0	0	0	0	0	26.4075
TRINITY_DN287401_c0_g1_i1	285	OIQ47102.1	bifunctional phosphoribosylaminoimidazolecarboxamide formyltransferase/IMP cyclohydrolase	Nucleoside and nucleotide metabolism and transport	Gammaproteobacteria bacterium MedPE	Gammaproteobacteria	0	0	0	0	13.9476	0	0	0	0	0	0	0	0	0	0	0	0	0	0	0	0	0	0	0	0	0	0	5.45474	0	3.28264	0	0	0	3.99917	0	0	26.6841
TRINITY_DN365043_c0_g1_i1	609	OIQ47102.1	bifunctional phosphoribosylaminoimidazolecarboxamide formyltransferase/IMP cyclohydrolase	Nucleoside and nucleotide metabolism and transport	Gammaproteobacteria bacterium MedPE	Gammaproteobacteria	0	0	0	0	3.2636	7.21856	0	0	0	0	7.31944	0	0	0	0	0	0	1.32687	13.978	0	0	0	7.95961	11.2869	0	0	0	0	0	3.07242	0	0	0	0	3.72832	5.78946	64.9432
TRINITY_DN478648_c1_g2_i1	382	OIQ47102.1	bifunctional phosphoribosylaminoimidazolecarboxamide formyltransferase/IMP cyclohydrolase	Nucleoside and nucleotide metabolism and transport	Gammaproteobacteria bacterium MedPE	Gammaproteobacteria	0	0	0	0	5.20296	2.87703	0	0	0	0	1.1669	0	0	0	0	0	2.06625	0	0	0	0	0	0	0	0	0	0	0	0	1.22454	0	0	0	0	0	0	12.5377
TRINITY_DN478648_c2_g2_i1	287	OIQ47102.1	bifunctional phosphoribosylaminoimidazolecarboxamide formyltransferase/IMP cyclohydrolase	Nucleoside and nucleotide metabolism and transport	Gammaproteobacteria bacterium MedPE	Gammaproteobacteria	0	0	0	26.0456	0	0	0	0	0	0	0	0	0	0	0	0	0	0	0	0	0	0	0	0	0	0	0	0	2.65721	6.51952	0	0	0	0	0	0	35.2223
TRINITY_DN478648_c2_g4_i1	242	OIQ47102.1	bifunctional phosphoribosylaminoimidazolecarboxamide formyltransferase/IMP cyclohydrolase	Nucleoside and nucleotide metabolism and transport	Gammaproteobacteria bacterium MedPE	Gammaproteobacteria	0	0	0	0	0	4.54143	0	0	0	7.39293	0	0	0	0	0	2.56598	0	0	0	0	0	4.41862	0	0	42.027	0	0	0	0	3.86592	32.3375	0	0	0	0	0	97.1493
TRINITY_DN504239_c2_g3_i1	224	OIQ47102.1	bifunctional phosphoribosylaminoimidazolecarboxamide formyltransferase/IMP cyclohydrolase	Nucleoside and nucleotide metabolism and transport	Gammaproteobacteria bacterium MedPE	Gammaproteobacteria	0	0	0	0	0	0	0	0	0	0	0	0	0	0	0	0	10.5711	0	0	0	0	0	0	0	0	0	0	0	17.0228	10.4414	0	0	0	0	0	0	38.0353
TRINITY_DN504287_c0_g1_i1	201	OIQ47102.1	bifunctional phosphoribosylaminoimidazolecarboxamide formyltransferase/IMP cyclohydrolase	Nucleoside and nucleotide metabolism and transport	Gammaproteobacteria bacterium MedPE	Gammaproteobacteria	0	0	0	0	0	0	0	0	0	0	0	0	0	0	0	0	35.3422	0	0	0	0	0	0	0	0	0	0	2.57811	0	0	0	0	0	0	0	0	37.9203
TRINITY_DN504287_c0_g2_i1	221	OIQ47102.1	bifunctional phosphoribosylaminoimidazolecarboxamide formyltransferase/IMP cyclohydrolase	Nucleoside and nucleotide metabolism and transport	Gammaproteobacteria bacterium MedPE	Gammaproteobacteria	0	0	0	0	0	0	0	0	0	0	0	0	0	0	0	0	0	0	0	0	0	0	0	5.65507	0	0	0	0	0	0	0	0	0	0	0	0	5.65507
TRINITY_DN504287_c0_g3_i1	270	OIQ47102.1	bifunctional phosphoribosylaminoimidazolecarboxamide formyltransferase/IMP cyclohydrolase	Nucleoside and nucleotide metabolism and transport	Gammaproteobacteria bacterium MedPE	Gammaproteobacteria	0	0	0	0	0	0	0	0	0	0	0	0	0	0	0	0	0	0	0	0	0	0	0	2.31439	0	0	0	7.67705	0	0	0	0	0	0	0	0	9.99144
TRINITY_DN504287_c0_g4_i1	221	OIQ47102.1	bifunctional phosphoribosylaminoimidazolecarboxamide formyltransferase/IMP cyclohydrolase	Nucleoside and nucleotide metabolism and transport	Gammaproteobacteria bacterium MedPE	Gammaproteobacteria	0	50.7989	0	0	0	0	0	0	0	2.69848	0	0	0	0	0	16.8588	0	3.6564	0	0	0	0	0	5.65507	0	0	0	0	6.90154	0	0	0	0	0	0	0	86.5693
TRINITY_DN504287_c0_g5_i1	222	OIQ47102.1	bifunctional phosphoribosylaminoimidazolecarboxamide formyltransferase/IMP cyclohydrolase	Nucleoside and nucleotide metabolism and transport	Gammaproteobacteria bacterium MedPE	Gammaproteobacteria	0	0	0	0	0	0	0	0	0	0	0	0	0	0	0	0	0	0	0	0	0	0	0	0	0	0	0	7.00271	0	0	0	0	0	0	0	0	7.00271
TRINITY_DN504287_c0_g6_i1	221	OIQ47102.1	bifunctional phosphoribosylaminoimidazolecarboxamide formyltransferase/IMP cyclohydrolase	Nucleoside and nucleotide metabolism and transport	Gammaproteobacteria bacterium MedPE	Gammaproteobacteria	0	0	0	0	0	0	0	0	0	0	0	0	0	0	0	5.61961	0	0	0	0	0	0	0	2.82754	0	0	0	0	17.2539	4.23326	0	0	0	0	0	0	29.9343
TRINITY_DN504287_c0_g7_i1	270	OIQ47102.1	bifunctional phosphoribosylaminoimidazolecarboxamide formyltransferase/IMP cyclohydrolase	Nucleoside and nucleotide metabolism and transport	Gammaproteobacteria bacterium MedPE	Gammaproteobacteria	0	0	0	24.2248	0	0	0	0	0	0	0	0	0	0	0	0	0	8.97849	0	0	0	0	0	0	0	0	0	0	0	0	0	0	0	0	0	0	33.2033
TRINITY_DN255661_c0_g1_i1	215	OIQ47103.1	hypothetical protein BM565_08365	Unknown function	Gammaproteobacteria bacterium MedPE	Gammaproteobacteria	0	0	0	0	6.93325	0	0	0	0	11.0951	4.14655	0	0	0	0	0	3.67121	0	0	0	0	0	0	0	0	0	0	0	0	0	0	0	0	0	63.3641	0	89.2102
TRINITY_DN820163_c0_g1_i1	361	OIQ47103.1	hypothetical protein BM565_08365	Unknown function	Gammaproteobacteria bacterium MedPE	Gammaproteobacteria	0	0	0	0	0	0	0	0	0	0	0	0	0	0	0	3.44026	4.3729	0	0	0	0	0	0	0	0	0	0	0	0	0	0	0	0	0	0	0	7.81317
TRINITY_DN505161_c0_g2_i1	344	OIQ47105.1	phage shock protein B	Stress response	Gammaproteobacteria bacterium MedPE	Gammaproteobacteria	0	0	89.4389	0	1.44443	35.1433	0	0	0	0	0	0	0	0	0	0	0	2.34902	0	0	0	0	0	0	0	0	0	1.5064	6.65076	8.15888	0	0	0	0	0	0	144.692
TRINITY_DN505161_c0_g3_i2	664	OIQ47105.1	phage shock protein B	Stress response	Gammaproteobacteria bacterium MedPE	Gammaproteobacteria	0	0	0	40.809	24.6945	54.6203	0	0	0	0	1.00697	0	0	0	0	7.48153	9.50975	8.51875	0	0	0	0	0	0	0	0	0	14.828	19.5249	19.7255	0	0	0	0	0	0	200.719
TRINITY_DN505161_c0_g4_i1	356	OIQ47105.1	phage shock protein B	Stress response	Gammaproteobacteria bacterium MedPE	Gammaproteobacteria	0	0	0	2.62468	0	55.5687	0	0	0	0	0	0	0	0	0	8.72145	0	2.26984	0	0	0	0	0	0	0	0	0	0	4.28439	5.25591	0	0	0	0	0	2.47597	81.201
TRINITY_DN794549_c0_g1_i1	368	OIQ47105.1	phage shock protein B	Stress response	Gammaproteobacteria bacterium MedPE	Gammaproteobacteria	0	0	0	19.0432	21.6036	0	0	0	0	0	0	0	0	0	0	0	0	0	0	0	0	0	0	0	0	0	0	0	8.28935	0	0	0	0	0	0	0	48.9361
TRINITY_DN299946_c0_g1_i1	202	OIQ47106.1	phage shock protein PspA	Stress response	Gammaproteobacteria bacterium MedPE	Gammaproteobacteria	0	0	0	0	0	5.44072	0	0	0	0	0	0	0	0	0	0	0	0	0	0	0	0	0	0	0	0	0	0	0	0	0	0	0	0	0	0	5.44072
TRINITY_DN299946_c0_g2_i1	269	OIQ47106.1	phage shock protein PspA	Stress response	Gammaproteobacteria bacterium MedPE	Gammaproteobacteria	0	0	0	13.8942	12.93	44.9416	0	0	0	0	0	0	0	0	0	0	0	0	0	0	0	0	0	0	0	0	0	11.5584	2.83502	0	0	0	0	0	0	0	86.1592
TRINITY_DN299946_c0_g3_i1	269	OIQ47106.1	phage shock protein PspA	Stress response	Gammaproteobacteria bacterium MedPE	Gammaproteobacteria	0	0	0	10.4206	3.6943	0	0	0	0	0	0	0	0	0	0	6.92528	2.93424	0	0	0	0	0	0	0	0	0	0	9.63198	14.1751	3.47789	0	0	0	0	0	0	51.2594
TRINITY_DN505161_c0_g5_i1	487	OIQ47106.1	phage shock protein PspA	Stress response	Gammaproteobacteria bacterium MedPE	Gammaproteobacteria	0	0	0	15.3492	31.6291	63.1883	0	0	0	0	0.915306	0	0	0	0	1.27509	9.72455	3.31854	0	0	0	0	0	1.28313	0	0	0	8.51253	36.017	5.76315	0	0	0	0	0	0	176.976
TRINITY_DN644589_c0_g1_i1	371	OIQ47107.1	phage shock protein operon transcriptional activator	Stress response	Gammaproteobacteria bacterium MedPE	Gammaproteobacteria	0	0	0	1.25928	2.67862	0	0	0	0	0	0	0	0	0	0	0	0	2.17807	0	0	0	0	0	0	0	0	0	1.39677	4.11116	0	0	0	0	0	0	0	11.6239
TRINITY_DN536409_c0_g1_i1	212	OIQ47108.1	ABC transporter substrate-binding protein	Transport	Gammaproteobacteria bacterium MedPE	Gammaproteobacteria	0	0	0	0	0	0	0	0	0	0	4.20523	0	0	0	0	0	0	0	0	0	0	0	0	0	0	0	0	0	0	4.41298	0	0	0	0	0	0	8.61821
TRINITY_DN267660_c0_g1_i1	638	OIQ47109.1	hypothetical protein BM565_08235	Unknown function	Gammaproteobacteria bacterium MedPE	Gammaproteobacteria	0	0	0	0	0	0	0	0	0	0	0	0	0	0	0	0	0	0	0	0	0	0	0	0	0	0	0	0	9.56264	3.66595	0	0	0	0	0	0	13.2286
TRINITY_DN545757_c0_g1_i1	221	OIQ47111.1	peptide ABC transporter ATP-binding protein	Transport	Gammaproteobacteria bacterium MedPE	Gammaproteobacteria	0	0	0	0	0	0	0	0	0	0	1.00849	0	0	0	0	0	0	0	0	0	0	0	0	0	0	0	0	0	20.7046	0	0	0	0	0	0	0	21.7131
TRINITY_DN611684_c0_g1_i1	341	OIQ47111.1	peptide ABC transporter ATP-binding protein	Transport	Gammaproteobacteria bacterium MedPE	Gammaproteobacteria	0	0	0	0	1.45714	0	0	0	0	0	0	0	0	0	0	0	2.31469	0	0	0	0	0	0	0	0	0	0	0	0	6.85888	0	0	0	0	0	18.0942	28.7249
TRINITY_DN318140_c0_g1_i1	311	OIQ47112.1	peptide ABC transporter ATP-binding protein	Transport	Gammaproteobacteria bacterium MedPE	Gammaproteobacteria	0	0	0	0	0	0	0	0	0	0	3.58323	0	0	0	0	0	0	0	0	0	0	0	0	4.01855	0	0	0	0	2.45216	0	0	0	0	0	0	0	10.0539
TRINITY_DN547671_c0_g1_i1	278	OIQ47112.1	peptide ABC transporter ATP-binding protein	Transport	Gammaproteobacteria bacterium MedPE	Gammaproteobacteria	0	0	0	0	0	0	0	0	0	0	0	0	0	0	0	2.23369	0	0	0	0	0	0	0	0	0	0	0	7.45612	0	0	0	0	0	0	0	0	9.68982
TRINITY_DN362516_c0_g1_i1	537	OIQ47113.1	peptidylprolyl isomerase	Posttranslational modification/ protein turnover/ chaperones	Gammaproteobacteria bacterium MedPE	Gammaproteobacteria	0	0	0	0	13.8794	22.5126	0	0	0	0	0	0	0	0	0	4.62545	8.8191	0	0	0	0	0	0	0	0	0	0	6.75494	0	15.6796	0	0	0	0	0	0	72.2712
TRINITY_DN425627_c0_g1_i1	296	OIQ47114.1	hypothetical protein BM565_08260	Unknown function	Gammaproteobacteria bacterium MedPE	Gammaproteobacteria	0	0	0	0	1.67866	0	0	0	0	0	6.0237	0	0	0	0	0	0	0	0	0	0	0	0	0	0	0	0	0	0	0	0	0	0	0	0	0	7.70236
TRINITY_DN425627_c0_g2_i1	296	OIQ47114.1	hypothetical protein BM565_08260	Unknown function	Gammaproteobacteria bacterium MedPE	Gammaproteobacteria	0	0	0	0	3.35732	0	0	0	0	26.1916	3.76481	0	0	0	0	0	0	0	0	0	0	0	0	0	0	0	0	0	0	0	0	0	0	30.8044	0	0	64.1182
TRINITY_DN814116_c0_g1_i1	206	OIQ47114.1	hypothetical protein BM565_08260	Unknown function	Gammaproteobacteria bacterium MedPE	Gammaproteobacteria	0	0	0	18.1434	0	5.33508	0	0	0	0	0	0	0	0	0	0	0	0	0	0	0	0	0	0	0	0	0	0	0	13.6245	0	0	0	0	0	0	37.103
TRINITY_DN136319_c0_g1_i1	244	OIQ47115.1	hypothetical protein BM565_08265	Unknown function	Gammaproteobacteria bacterium MedPE	Gammaproteobacteria	0	0	0	0	0	0	0	0	0	0	1.82686	0	0	0	0	0	0	0	0	0	0	0	0	0	0	0	0	0	0	0	0	0	0	0	0	57.7997	59.6266
TRINITY_DN260989_c0_g2_i1	291	OIQ47115.1	hypothetical protein BM565_08265	Unknown function	Gammaproteobacteria bacterium MedPE	Gammaproteobacteria	0	0	0	0	0	0	0	0	0	0	0	0	0	0	0	0	0	0	0	0	0	0	0	0	0	0	0	0	0	1.60748	0	0	0	0	54.618	0	56.2255
TRINITY_DN683012_c0_g1_i1	285	OIQ47115.1	hypothetical protein BM565_08265	Unknown function	Gammaproteobacteria bacterium MedPE	Gammaproteobacteria	0	0	0	0	3.4869	0	0	0	0	12.555	1.56405	0	0	0	0	0	0	0	0	0	0	0	0	0	0	0	0	0	0	0	0	0	0	0	0	0	17.606
TRINITY_DN806058_c0_g1_i1	286	OIQ47115.1	hypothetical protein BM565_08265	Unknown function	Gammaproteobacteria bacterium MedPE	Gammaproteobacteria	0	0	0	0	0	0	0	0	0	8.34074	0.77929	0	0	0	0	0	0	0	0	0	0	0	0	0	0	0	0	0	0	0	0	0	0	0	0	0	9.12003
TRINITY_DN806058_c0_g2_i1	286	OIQ47115.1	hypothetical protein BM565_08265	Unknown function	Gammaproteobacteria bacterium MedPE	Gammaproteobacteria	0	0	0	0	0	0	0	0	0	0	3.89645	0	0	0	0	0	0	0	0	0	0	0	0	0	0	0	0	0	0	0	0	0	0	0	0	0	3.89645
TRINITY_DN184492_c0_g1_i1	425	OIQ47116.1	peptidase M1	Posttranslational modification/ protein turnover/ chaperones	Gammaproteobacteria bacterium MedPE	Gammaproteobacteria	0	0	0	0	0	0	0	0	0	0	5.24416	0	0	0	0	0	0	0	0	0	0	0	0	0	0	0	0	0	0	2.2013	0	0	0	0	0	0	7.44546
TRINITY_DN355793_c0_g1_i1	295	OIQ47116.1	peptidase M1	Posttranslational modification/ protein turnover/ chaperones	Gammaproteobacteria bacterium MedPE	Gammaproteobacteria	0	0	0	0	0	0	0	0	0	0	0	0	0	0	0	21.0497	0	10.9568	0	0	0	0	0	0	0	0	0	14.0529	0	0	0	0	0	0	0	0	46.0594
TRINITY_DN355793_c0_g2_i1	202	OIQ47116.1	peptidase M1	Posttranslational modification/ protein turnover/ chaperones	Gammaproteobacteria bacterium MedPE	Gammaproteobacteria	0	0	0	0	0	0	0	0	0	0	0	0	0	0	0	18.4446	0	0	0	0	0	0	0	0	0	0	0	0	0	0	0	0	0	0	0	0	18.4446
TRINITY_DN598544_c0_g1_i1	266	OIQ47116.1	peptidase M1	Posttranslational modification/ protein turnover/ chaperones	Gammaproteobacteria bacterium MedPE	Gammaproteobacteria	0	0	0	0	1.86798	0	0	0	0	0	0	0	0	0	0	0	0	3.03784	0	0	0	0	0	0	0	0	0	1.94812	0	17.5856	0	0	0	0	0	0	24.4395
TRINITY_DN688693_c0_g1_i1	284	OIQ47116.1	peptidase M1	Posttranslational modification/ protein turnover/ chaperones	Gammaproteobacteria bacterium MedPE	Gammaproteobacteria	0	0	0	0	3.49918	0	0	0	0	0	0	0	0	0	0	0	0	0	0	0	0	0	0	0	0	0	0	1.82465	0	19.7652	0	0	0	0	0	0	25.089
TRINITY_DN706616_c0_g1_i1	255	OIQ47116.1	peptidase M1	Posttranslational modification/ protein turnover/ chaperones	Gammaproteobacteria bacterium MedPE	Gammaproteobacteria	0	0	0	0	3.89712	0	0	0	0	0	0	0	0	0	0	0	0	0	0	0	0	0	0	0	0	0	0	0	23.9254	0	0	0	0	0	0	0	27.8225
TRINITY_DN775103_c0_g1_i1	362	OIQ47116.1	peptidase M1	Posttranslational modification/ protein turnover/ chaperones	Gammaproteobacteria bacterium MedPE	Gammaproteobacteria	0	0	0	0	16.4713	0	0	0	0	3.29482	3.07841	0	0	0	0	0	0	0	0	0	0	0	0	0	0	0	0	0	0	0	0	0	0	0	0	0	22.8445
TRINITY_DN325802_c0_g1_i1	388	OIQ47117.1	peptidase S9 family protein	Posttranslational modification/ protein turnover/ chaperones	Gammaproteobacteria bacterium MedPE	Gammaproteobacteria	0	0	0	2.40821	0	14.1627	0	0	0	0	3.44655	0	0	0	0	1.60043	0	0	0	0	0	0	0	0	0	0	0	4.00671	1.96552	0	0	0	0	0	0	0	27.5901
TRINITY_DN695741_c0_g1_i1	214	OIQ47117.1	peptidase S9 family protein	Posttranslational modification/ protein turnover/ chaperones	Gammaproteobacteria bacterium MedPE	Gammaproteobacteria	0	0	0	4.36628	0	0	0	0	0	0	0	0	0	0	0	0	14.7534	0	0	0	0	0	0	0	0	0	0	0	0	0	0	0	0	0	0	0	19.1197
TRINITY_DN713150_c0_g1_i1	231	OIQ47117.1	peptidase S9 family protein	Posttranslational modification/ protein turnover/ chaperones	Gammaproteobacteria bacterium MedPE	Gammaproteobacteria	0	0	0	0	0	0	0	0	0	0	0	0	0	0	0	2.68817	0	0	0	0	0	0	11.9911	0	0	0	0	0	0	0	0	0	0	0	0	0	14.6793
TRINITY_DN736705_c0_g1_i1	256	OIQ47117.1	peptidase S9 family protein	Posttranslational modification/ protein turnover/ chaperones	Gammaproteobacteria bacterium MedPE	Gammaproteobacteria	0	0	0	1.82497	5.82285	0	0	0	0	0	0	0	0	0	0	0	0	0	0	0	0	0	0	0	0	0	0	0	0	10.9635	0	0	0	0	0	0	18.6113
TRINITY_DN766028_c0_g1_i1	301	OIQ47117.1	peptidase S9 family protein	Posttranslational modification/ protein turnover/ chaperones	Gammaproteobacteria bacterium MedPE	Gammaproteobacteria	0	0	0	0	0	0	0	0	0	0	0	0	0	0	0	0	0	0	0	0	0	0	0	0	0	0	0	10.3296	0	3.10814	0	0	0	0	0	0	13.4377
TRINITY_DN380625_c0_g1_i1	500	OIQ47118.1	hypothetical protein BM565_08285	Unknown function	Gammaproteobacteria bacterium MedPE	Gammaproteobacteria	0	0	0	13.0814	6.95636	0	0	0	0	0	0	0	0	0	0	2.48387	0	0	0	0	0	0	0	0	0	0	0	0	3.05048	5.61331	0	0	0	0	0	0	31.1854
TRINITY_DN449042_c0_g1_i1	380	OIQ47118.1	hypothetical protein BM565_08285	Unknown function	Gammaproteobacteria bacterium MedPE	Gammaproteobacteria	0	0	0	1.22945	15.691	0	0	0	0	0	0	0	0	0	0	0	0	12.7589	0	0	0	0	0	3.28887	0	0	0	19.0916	0	0	0	0	0	0	0	0	52.0599
TRINITY_DN449042_c0_g2_i1	214	OIQ47118.1	hypothetical protein BM565_08285	Unknown function	Gammaproteobacteria bacterium MedPE	Gammaproteobacteria	0	0	0	8.73257	2.32188	0	0	0	0	0	0	0	0	0	0	0	0	15.104	0	0	0	0	0	0	0	0	0	0	0	0	0	0	0	0	0	0	26.1585
TRINITY_DN449042_c0_g4_i1	214	OIQ47118.1	hypothetical protein BM565_08285	Unknown function	Gammaproteobacteria bacterium MedPE	Gammaproteobacteria	0	0	0	4.36628	0	0	0	0	0	0	0	0	0	0	0	0	0	0	0	0	0	0	0	0	0	0	0	0	14.2546	0	0	0	0	0	0	0	18.6209
TRINITY_DN148460_c0_g1_i1	244	OIQ47119.1	oligopeptidase B	Posttranslational modification/ protein turnover/ chaperones	Gammaproteobacteria bacterium MedPE	Gammaproteobacteria	0	0	0	1.91472	4.07281	45.042	0	0	0	0	1.82686	0	0	0	0	0	0	3.31174	0	0	0	0	2.83806	0	0	0	0	0	0	0	64.1448	0	0	0	46.5276	0	169.679
TRINITY_DN331208_c0_g1_i1	201	OIQ47119.1	oligopeptidase B	Posttranslational modification/ protein turnover/ chaperones	Gammaproteobacteria bacterium MedPE	Gammaproteobacteria	0	0	0	2.32434	2.47206	0	0	0	0	17.8019	1.10884	0	0	0	0	0	0	0	0	0	0	0	0	0	0	0	0	5.15622	0	9.30897	0	0	0	0	0	0	38.1723
TRINITY_DN331208_c1_g1_i1	205	OIQ47119.1	oligopeptidase B	Posttranslational modification/ protein turnover/ chaperones	Gammaproteobacteria bacterium MedPE	Gammaproteobacteria	0	0	0	11.3949	4.84764	0	0	0	0	0	2.17441	0	0	0	0	0	0	0	0	0	0	0	0	0	0	0	0	0	0	0	0	0	0	0	0	0	18.417
TRINITY_DN560454_c0_g1_i1	265	OIQ47119.1	oligopeptidase B	Posttranslational modification/ protein turnover/ chaperones	Gammaproteobacteria bacterium MedPE	Gammaproteobacteria	36.9972	0	0	0	0	0	0	0	0	0	0	0	28.2123	0	0	0	0	0	0	0	0	0	0	0	0	0	18.9273	1.95547	11.5113	0	0	0	0	0	0	0	97.6035
TRINITY_DN781823_c0_g1_i1	224	OIQ47119.1	oligopeptidase B	Posttranslational modification/ protein turnover/ chaperones	Gammaproteobacteria bacterium MedPE	Gammaproteobacteria	0	0	0	14.5998	4.43646	0	0	0	0	0	0	0	0	0	0	0	0	3.60743	0	0	0	0	0	0	0	0	0	16.1938	0	0	0	0	0	0	0	0	38.8374
TRINITY_DN810758_c0_g1_i1	267	OIQ47119.1	oligopeptidase B	Posttranslational modification/ protein turnover/ chaperones	Gammaproteobacteria bacterium MedPE	Gammaproteobacteria	0	0	0	0	3.72197	0	0	0	0	0	0	0	0	0	0	0	0	0	0	0	0	0	0	0	0	0	0	0	5.71251	3.50394	0	0	0	0	0	0	12.9384
TRINITY_DN306266_c0_g1_i1	202	OIQ47120.1	DNA polymerase III subunit epsilon	DNA replication/ modification/ recombination and repair	Gammaproteobacteria bacterium MedPE	Gammaproteobacteria	0	0	0	0	0	0	0	0	0	0	0	0	0	0	0	0	0	0	0	0	0	0	0	0	0	0	0	0	0	0	0	0	0	0	28.1008	0	28.1008
TRINITY_DN306266_c0_g2_i1	319	OIQ47120.1	DNA polymerase III subunit epsilon	DNA replication/ modification/ recombination and repair	Gammaproteobacteria bacterium MedPE	Gammaproteobacteria	0	0	48.2241	0	4.67288	6.89044	0	13.1562	0	0	0.698674	0	0	0	0	0	37.1149	0	0	0	0	0	0	0	0	28.2986	0	4.87336	4.78132	11.7311	0	0	0	3.57293	0	0	164.014
TRINITY_DN8488_c0_g1_i1	207	OIQ47120.1	DNA polymerase III subunit epsilon	DNA replication/ modification/ recombination and repair	Gammaproteobacteria bacterium MedPE	Gammaproteobacteria	0	0	0	22.5697	0	0	0	0	0	0	0	0	0	0	0	5.99968	0	0	0	0	0	0	0	12.0751	0	0	0	0	3.68416	2.25979	0	0	0	0	0	0	46.5884
TRINITY_DN8488_c0_g2_i1	202	OIQ47120.1	DNA polymerase III subunit epsilon	DNA replication/ modification/ recombination and repair	Gammaproteobacteria bacterium MedPE	Gammaproteobacteria	0	0	0	18.5027	9.83927	0	0	0	0	0	0	0	0	0	0	6.14819	0	0	0	0	0	0	0	0	0	0	0	0	3.77535	2.31572	0	0	0	0	0	0	40.5812
TRINITY_DN297566_c0_g1_i1	251	OIQ47122.1	hypothetical protein BM565_08095	Unknown function	Gammaproteobacteria bacterium MedPE	Gammaproteobacteria	0	0	0	0	0	0	0	0	0	4.7519	7.10365	0	0	0	0	0	0	0	0	0	0	0	0	0	0	0	0	0	0	0	0	0	0	0	0	0	11.8555
TRINITY_DN297566_c0_g2_i1	258	OIQ47122.1	hypothetical protein BM565_08095	Unknown function	Gammaproteobacteria bacterium MedPE	Gammaproteobacteria	0	0	0	0	0	0	0	0	0	2.31149	0	0	0	0	0	0	0	0	0	0	0	0	0	0	0	0	0	0	0	0	0	0	0	0	17.6011	0	19.9126
TRINITY_DN187091_c0_g1_i1	477	OIQ47123.1	DNA-binding response regulator	Regulation	Gammaproteobacteria bacterium MedPE	Gammaproteobacteria	0	0	0	0	8.33347	0	0	0	0	0	0	0	0	0	0	0	0	10.1643	0	0	0	0	0	0	0	0	0	0	0	3.92265	0	0	0	0	0	0	22.4204
TRINITY_DN424907_c0_g1_i1	420	OIQ47123.1	DNA-binding response regulator	Regulation	Gammaproteobacteria bacterium MedPE	Gammaproteobacteria	0	0	0	0	3.54917	0	0	0	0	0	1.59198	0	0	0	0	1.47849	26.3103	0	0	0	0	0	0	0	0	0	0	14.8057	3.63153	0	0	0	0	0	0	0	51.3672
TRINITY_DN424907_c1_g1_i1	254	OIQ47123.1	DNA-binding response regulator	Regulation	Gammaproteobacteria bacterium MedPE	Gammaproteobacteria	0	0	0	0	5.8687	0	0	0	0	0	6.14228	0	0	0	0	0	0	0	0	0	0	0	0	0	0	0	0	0	0	0	0	0	0	0	0	0	12.011
TRINITY_DN158970_c0_g1_i1	285	OIQ47124.1	hypothetical protein BM565_08105	Unknown function	Gammaproteobacteria bacterium MedPE	Gammaproteobacteria	0	0	0	52.4567	0	0	0	0	0	0	0	0	0	0	0	2.17883	0	0	0	0	0	0	0	0	0	0	0	5.45474	0	1.64132	0	0	0	0	0	0	61.7316
TRINITY_DN175613_c0_g1_i1	246	OIQ47124.1	hypothetical protein BM565_08105	Unknown function	Gammaproteobacteria bacterium MedPE	Gammaproteobacteria	0	0	0	0	0	0	0	0	0	0	0	0	0	0	0	0	3.20857	0	0	0	0	0	0	0	0	0	0	0	0	11.4092	0	0	0	0	0	0	14.6177
TRINITY_DN175613_c0_g2_i1	318	OIQ47124.1	hypothetical protein BM565_08105	Unknown function	Gammaproteobacteria bacterium MedPE	Gammaproteobacteria	0	0	0	0	3.12505	0	0	0	0	0	0	0	0	0	0	0	2.4821	0	0	0	0	0	0	0	0	0	0	0	4.79636	17.6519	0	0	0	0	0	0	28.0554
TRINITY_DN175613_c0_g3_i1	318	OIQ47124.1	hypothetical protein BM565_08105	Unknown function	Gammaproteobacteria bacterium MedPE	Gammaproteobacteria	0	0	0	0	0	0	0	0	0	0	0	0	0	0	0	13.6691	0	2.54108	0	0	0	0	0	0	0	0	0	0	0	14.7099	0	0	0	0	0	0	30.9201
TRINITY_DN483788_c0_g1_i1	330	OIQ47124.1	hypothetical protein BM565_08105	Unknown function	Gammaproteobacteria bacterium MedPE	Gammaproteobacteria	0	0	0	0	13.5514	0	0	0	0	0	0.675385	0	0	0	0	3.76344	16.7429	0	0	0	0	0	0	0	0	0	0	1.5703	20.7987	14.175	0	0	0	0	3.44022	2.67105	77.3884
TRINITY_DN483788_c0_g2_i1	397	OIQ47124.1	hypothetical protein BM565_08105	Unknown function	Gammaproteobacteria bacterium MedPE	Gammaproteobacteria	0	0	38.7494	0	1.25159	0	0	0	0	28.5413	5.05263	0	0	0	0	1.56415	0	0	0	95.4856	0	35.0151	0	3.14804	25.6185	22.7386	0	0	0	1.17828	0	20.1317	0	5.74189	62.9119	28.8635	375.992
TRINITY_DN483788_c1_g1_i1	227	OIQ47124.1	hypothetical protein BM565_08105	Unknown function	Gammaproteobacteria bacterium MedPE	Gammaproteobacteria	0	0	0	0	0	111.355	0	0	0	0	2.94551	0	0	0	0	0	3.47713	21.3585	0	0	0	0	0	0	0	0	0	0	0	4.12137	0	0	0	0	0	0	143.258
TRINITY_DN89265_c1_g1_i1	300	OIQ47124.1	hypothetical protein BM565_08105	Unknown function	Gammaproteobacteria bacterium MedPE	Gammaproteobacteria	0	0	0	0	3.31255	32.9708	0	13.9894	39.8345	0	0	0	24.9209	0	0	4.13978	0	2.69355	0	0	0	0	0	0	0	0	16.7191	15.546	17.7945	17.1518	0	0	0	0	3.78425	0	192.857
TRINITY_DN89265_c1_g2_i1	253	OIQ47124.1	hypothetical protein BM565_08105	Unknown function	Gammaproteobacteria bacterium MedPE	Gammaproteobacteria	0	0	0	0	0	8.68795	0	0	0	0	0	0	0	0	0	0	0	0	0	0	0	0	0	0	0	0	0	0	18.0859	0	0	0	0	0	0	0	26.7738
TRINITY_DN593922_c0_g1_i1	359	OIQ47126.1	hypothetical protein BM565_08120	Unknown function	Gammaproteobacteria bacterium MedPE	Gammaproteobacteria	0	0	0	0	0	0	0	0	0	4.98354	1.24165	0	0	0	0	0	0	0	0	0	0	0	0	0	0	0	0	0	0	0	0	0	0	0	0	0	6.22519
TRINITY_DN641998_c0_g1_i1	209	OIQ47126.1	hypothetical protein BM565_08120	Unknown function	Gammaproteobacteria bacterium MedPE	Gammaproteobacteria	0	0	0	0	0	0	0	0	0	0	0	0	0	0	0	11.8845	0	0	0	0	0	0	0	0	0	0	0	2.47943	0	0	0	0	0	0	0	0	14.364
TRINITY_DN612651_c0_g1_i1	205	OIQ47128.1	hypothetical protein BM565_08130	Unknown function	Gammaproteobacteria bacterium MedPE	Gammaproteobacteria	0	0	0	0	0	0	0	0	0	0	0	0	0	0	0	0	0	0	0	0	0	0	0	0	0	0	0	5.05562	26.0407	15.9728	0	0	0	0	0	0	47.0691
TRINITY_DN401717_c0_g1_i1	297	OIQ47129.1	HslU--HslV peptidase ATPase subunit	Posttranslational modification/ protein turnover/ chaperones	Gammaproteobacteria bacterium MedPE	Gammaproteobacteria	0	0	0	0	0	0	0	0	0	0	0	0	0	0	0	0	0	2.72075	0	0	0	0	0	0	0	0	0	1.74478	0	3.15001	0	0	0	0	0	0	7.61554
TRINITY_DN464669_c0_g1_i1	228	OIQ47129.1	HslU--HslV peptidase ATPase subunit	Posttranslational modification/ protein turnover/ chaperones	Gammaproteobacteria bacterium MedPE	Gammaproteobacteria	0	0	0	16.3927	10.8966	4.82029	0	0	0	0	0	0	0	0	0	2.72354	0	0	0	0	0	0	0	0	0	0	0	0	0	4.1033	0	0	0	0	0	0	38.9364
TRINITY_DN464669_c0_g2_i1	228	OIQ47129.1	HslU--HslV peptidase ATPase subunit	Posttranslational modification/ protein turnover/ chaperones	Gammaproteobacteria bacterium MedPE	Gammaproteobacteria	0	0	0	0	2.17931	0	0	0	0	0	0	0	0	0	0	0	0	0	0	0	0	0	0	0	0	0	0	0	0	0	0	0	0	0	0	0	2.17931
TRINITY_DN464669_c0_g4_i1	485	OIQ47129.1	HslU--HslV peptidase ATPase subunit	Posttranslational modification/ protein turnover/ chaperones	Gammaproteobacteria bacterium MedPE	Gammaproteobacteria	0	0	0	7.70627	15.3675	31.7245	0	0	0	6.14807	1.37862	0	0	0	0	0	0	0	0	0	0	0	0	0	0	0	0	18.1637	3.14483	9.64486	0	0	0	0	0	0	93.2784
TRINITY_DN464669_c0_g4_i2	544	OIQ47129.1	HslU--HslV peptidase ATPase subunit	Posttranslational modification/ protein turnover/ chaperones	Gammaproteobacteria bacterium MedPE	Gammaproteobacteria	0	0	0	0	3.65355	18.1824	0	0	0	18.6363	2.4582	0	0	0	0	0	0	0	0	0	0	0	0	0	0	0	0	0	0	1.71976	0	0	0	0	0	25.9249	70.5751
TRINITY_DN502298_c3_g1_i1	233	OIQ47129.1	HslU--HslV peptidase ATPase subunit	Posttranslational modification/ protein turnover/ chaperones	Gammaproteobacteria bacterium MedPE	Gammaproteobacteria	0	0	0	2.00512	19.1929	0	0	0	0	0	0	0	0	0	0	0	3.38759	0	0	0	0	0	2.97204	0	0	0	0	0	0	4.01524	0	0	0	0	0	0	31.5729
TRINITY_DN667859_c0_g1_i1	321	OIQ47129.1	HslU--HslV peptidase ATPase subunit	Posttranslational modification/ protein turnover/ chaperones	Gammaproteobacteria bacterium MedPE	Gammaproteobacteria	0	0	0	0	4.64377	0	0	0	0	0	0	0	0	0	0	0	0	0	0	0	0	0	0	0	0	0	0	12.9147	0	2.91449	0	0	0	0	0	0	20.4729
TRINITY_DN667859_c0_g2_i1	321	OIQ47129.1	HslU--HslV peptidase ATPase subunit	Posttranslational modification/ protein turnover/ chaperones	Gammaproteobacteria bacterium MedPE	Gammaproteobacteria	0	0	0	0	6.19169	0	0	0	0	1.85783	0	0	0	0	0	0	0	0	0	0	0	0	0	19.4668	0	0	0	3.22866	0	0	0	0	0	0	0	0	30.745
TRINITY_DN768785_c0_g1_i1	295	OIQ47129.1	HslU--HslV peptidase ATPase subunit	Posttranslational modification/ protein turnover/ chaperones	Gammaproteobacteria bacterium MedPE	Gammaproteobacteria	0	0	0	1.5837	0	18.6276	0	0	0	0	0	0	0	0	0	4.20995	0	0	0	0	0	0	0	0	0	0	0	3.51322	0	0	0	0	0	0	0	0	27.9344
TRINITY_DN420106_c0_g2_i1	237	OIQ47130.1	HslU--HslV peptidase proteolytic subunit	Posttranslational modification/ protein turnover/ chaperones	Gammaproteobacteria bacterium MedPE	Gammaproteobacteria	0	0	0	15.7702	6.28966	51.0096	0	0	0	0	0	0	0	0	0	0	9.99126	3.40955	0	0	0	0	0	0	0	0	0	6.5595	6.43562	5.92121	0	0	0	0	0	0	105.387
TRINITY_DN502298_c2_g1_i1	203	OIQ47130.1	HslU--HslV peptidase proteolytic subunit	Posttranslational modification/ protein turnover/ chaperones	Gammaproteobacteria bacterium MedPE	Gammaproteobacteria	0	55.3033	0	6.90432	4.8954	5.41392	0	0	0	2.93775	1.09792	0	0	0	0	0	3.88822	0	0	0	0	0	0	0	0	0	0	0	18.7838	6.91294	0	0	0	0	0	17.3684	123.506
TRINITY_DN502298_c2_g2_i1	212	OIQ47130.1	HslU--HslV peptidase proteolytic subunit	Posttranslational modification/ protein turnover/ chaperones	Gammaproteobacteria bacterium MedPE	Gammaproteobacteria	0	0	0	30.8523	35.1568	10.3682	0	0	0	0	0	0	0	0	0	5.85818	26.0621	22.8697	0	0	0	0	0	0	0	0	0	9.77737	14.3891	26.4779	0	0	0	0	0	0	181.812
TRINITY_DN502298_c2_g2_i2	236	OIQ47130.1	HslU--HslV peptidase proteolytic subunit	Posttranslational modification/ protein turnover/ chaperones	Gammaproteobacteria bacterium MedPE	Gammaproteobacteria	0	0	0	0	10.5272	0	0	0	0	0	0	0	0	32.542	0	0	13.3781	0	0	0	0	0	0	0	0	0	0	2.19577	25.8515	7.9284	0	0	0	0	0	0	92.423
TRINITY_DN502298_c2_g4_i4	613	OIQ47130.1	HslU--HslV peptidase proteolytic subunit	Posttranslational modification/ protein turnover/ chaperones	Gammaproteobacteria bacterium MedPE	Gammaproteobacteria	0	0	0	14.4807	6.48461	59.1645	0	0	0	4.8643	7.27168	4.15219	0	0	0	2.02599	15.4514	9.22749	0	0	0	0	0	3.05817	0	0	0	9.29887	7.46448	28.9975	0	0	0	0	0	0	171.942
TRINITY_DN276568_c0_g1_i1	294	OIQ47131.1	alpha/beta hydrolase	General function prediction	Gammaproteobacteria bacterium MedPE	Gammaproteobacteria	0	0	0	0	0	0	0	0	0	0	0.758085	0	0	0	0	0	0	0	0	0	0	0	0	0	0	0	0	21.151	0	0	0	0	0	0	0	0	21.9091
TRINITY_DN752063_c0_g1_i1	347	OIQ47131.1	alpha/beta hydrolase	General function prediction	Gammaproteobacteria bacterium MedPE	Gammaproteobacteria	0	0	0	18.8493	0	12.6689	0	0	0	0	0	0	0	0	0	0	0	0	0	0	0	0	0	0	0	0	0	0	4.39551	0	0	0	0	0	0	0	35.9137
TRINITY_DN699094_c0_g1_i1	232	OIQ47132.1	transcriptional regulator	Regulation	Gammaproteobacteria bacterium MedPE	Gammaproteobacteria	0	0	0	0	0	0	0	0	0	0	0	0	0	0	0	0	0	0	0	0	0	0	0	0	0	0	0	0	0	8.0651	0	0	0	0	0	0	8.0651
TRINITY_DN815215_c0_g1_i1	207	OIQ47132.1	transcriptional regulator	Regulation	Gammaproteobacteria bacterium MedPE	Gammaproteobacteria	0	0	0	0	7.2012	0	0	0	0	0	0	0	0	0	0	0	0	0	0	0	0	0	0	0	0	0	0	5.00677	0	11.2989	0	0	0	0	0	0	23.5069
TRINITY_DN61210_c0_g1_i1	260	OIQ47133.1	transcriptional regulator	Regulation	Gammaproteobacteria bacterium MedPE	Gammaproteobacteria	0	0	0	0	0	0	0	0	0	0	0	0	0	0	0	0	0	0	0	0	0	24.6763	0	0	0	0	0	0	0	0	0	0	0	0	0	0	24.6763
TRINITY_DN61210_c0_g2_i1	260	OIQ47133.1	transcriptional regulator	Regulation	Gammaproteobacteria bacterium MedPE	Gammaproteobacteria	0	0	0	0	0	0	0	0	0	0	0	0	0	0	0	0	0	0	0	0	0	0	0	9.61362	0	0	0	0	0	0	0	0	0	0	0	0	9.61362
TRINITY_DN743450_c0_g1_i1	247	OIQ47134.1	phosphatidylinositol kinase	Lipid metabolism and transport	Gammaproteobacteria bacterium MedPE	Gammaproteobacteria	0	0	0	0	0	0	0	0	0	0	0	0	0	0	0	0	0	0	0	0	0	0	0	0	0	0	0	0	12.3501	0	0	0	0	0	0	0	12.3501
TRINITY_DN486950_c0_g5_i1	238	OIQ47136.1	hypothetical protein BM565_08180	Unknown function	Gammaproteobacteria bacterium MedPE	Gammaproteobacteria	0	0	0	0	4.17549	0	0	0	0	0	0	0	0	0	0	0	9.94928	0	0	0	0	0	0	0	0	0	0	0	6.40858	11.7927	0	0	0	0	0	0	32.326
TRINITY_DN486950_c0_g1_i1	258	OIQ47137.1	arginine--tRNA ligase	Translation/ ribosomal structure and biogenesis	Gammaproteobacteria bacterium MedPE	Gammaproteobacteria	0	0	0	0	1.9259	0	0	0	0	0	0	0	0	0	0	0	3.05934	3.13203	0	0	0	0	0	0	0	0	0	0	0	5.43925	0	0	0	0	0	0	13.5565
TRINITY_DN486950_c0_g2_i1	472	OIQ47137.1	arginine--tRNA ligase	Translation/ ribosomal structure and biogenesis	Gammaproteobacteria bacterium MedPE	Gammaproteobacteria	0	0	0	0	0	0	0	0	0	0	4.72197	0	0	0	0	0	0	0	0	0	0	9.06192	1.46713	3.97173	0	0	0	0	0	0	0	0	0	2.41476	0	0	21.6375
TRINITY_DN486950_c0_g2_i2	449	OIQ47137.1	arginine--tRNA ligase	Translation/ ribosomal structure and biogenesis	Gammaproteobacteria bacterium MedPE	Gammaproteobacteria	0	0	0	3.12155	2.21329	0	0	0	0	0	1.98554	0	0	0	0	0	0	0	0	0	0	2.38153	4.62685	0	0	0	0	5.77061	0	0	0	0	0	0	0	0	20.0994
TRINITY_DN486950_c0_g2_i3	724	OIQ47137.1	arginine--tRNA ligase	Translation/ ribosomal structure and biogenesis	Gammaproteobacteria bacterium MedPE	Gammaproteobacteria	0	0	0	3.87176	1.37261	0	0	0	0	0.823706	3.38625	0	0	0	0	0.857689	6.54124	0	0	0	0	1.47694	0.956472	2.5893	0	0	0	2.14724	0	0	0	0	0	3.14852	7.84029	2.43493	37.4469
TRINITY_DN486950_c0_g2_i4	703	OIQ47137.1	arginine--tRNA ligase	Translation/ ribosomal structure and biogenesis	Gammaproteobacteria bacterium MedPE	Gammaproteobacteria	0	0	0	0.66457	0	0	0	0	0	0	2.5363	0	0	0	0	0.88331	7.85941	0	0	0	0	3.04212	0	0.888884	0	0	0	0.737127	0	0	22.2636	0	0	1.62129	11.3043	0	51.8009
TRINITY_DN486950_c0_g3_i1	312	OIQ47137.1	arginine--tRNA ligase	Translation/ ribosomal structure and biogenesis	Gammaproteobacteria bacterium MedPE	Gammaproteobacteria	0	0	0	16.4715	9.55544	0	0	0	0	1.91142	9.28654	0	0	0	0	0	10.1193	0	0	0	0	0	0	10.0142	0	0	0	0	0	0	0	0	0	0	0	0	57.3585
TRINITY_DN486950_c0_g4_i1	264	OIQ47137.1	arginine--tRNA ligase	Translation/ ribosomal structure and biogenesis	Gammaproteobacteria bacterium MedPE	Gammaproteobacteria	0	0	0	0	3.76427	0	0	0	0	0	0	0	0	0	0	0	0	0	0	0	0	0	0	0	0	0	0	3.92576	14.4436	0	0	0	0	0	0	0	22.1336
TRINITY_DN486950_c0_g6_i1	335	OIQ47137.1	arginine--tRNA ligase	Translation/ ribosomal structure and biogenesis	Gammaproteobacteria bacterium MedPE	Gammaproteobacteria	0	0	0	0	4.4497	0	0	0	0	0	0.665304	0	0	0	0	11.1218	0	2.41213	0	0	0	6.38392	0	0	0	0	0	0	0	2.79269	0	0	0	0	0	10.5247	38.3503
TRINITY_DN486950_c0_g6_i2	462	OIQ47137.1	arginine--tRNA ligase	Translation/ ribosomal structure and biogenesis	Gammaproteobacteria bacterium MedPE	Gammaproteobacteria	0	0	0	0	5.37752	0	0	0	0	0	0	0	0	0	0	8.06451	3.41692	6.99623	0	0	0	4.62903	0	1.35257	0	0	0	4.48658	1.65069	5.06251	0	0	0	0	0	5.72367	46.7602
TRINITY_DN486950_c0_g7_i1	210	OIQ47137.1	arginine--tRNA ligase	Translation/ ribosomal structure and biogenesis	Gammaproteobacteria bacterium MedPE	Gammaproteobacteria	0	0	0	8.8989	0	0	0	0	0	0	0	0	0	0	0	0	0	0	0	0	0	0	0	0	0	0	0	0	7.26305	0	0	0	0	0	0	0	16.162
TRINITY_DN489304_c0_g1_i1	279	OIQ47137.1	arginine--tRNA ligase	Translation/ ribosomal structure and biogenesis	Gammaproteobacteria bacterium MedPE	Gammaproteobacteria	0	0	0	0	0	0	0	0	0	0	0	0	0	0	0	11.1284	2.82907	0	0	0	0	0	0	0	0	0	0	5.57205	0	0	0	0	0	0	0	0	19.5296
TRINITY_DN489304_c2_g1_i1	481	OIQ47137.1	arginine--tRNA ligase	Translation/ ribosomal structure and biogenesis	Gammaproteobacteria bacterium MedPE	Gammaproteobacteria	0	0	0	1.94259	0	52.5522	0	0	0	4.95936	7.87715	0	0	0	0	2.58198	8.20488	0	0	0	0	0	0	3.89741	0	0	0	14.0054	6.34196	3.89003	0	0	0	0	0	0	106.253
TRINITY_DN489304_c2_g2_i1	334	OIQ47137.1	arginine--tRNA ligase	Translation/ ribosomal structure and biogenesis	Gammaproteobacteria bacterium MedPE	Gammaproteobacteria	0	0	0	0	0	0	0	0	0	1.78552	0.667296	0	0	0	0	0	0	0	0	0	0	0	0	1.87091	0	0	0	0	0	0	0	0	0	0	0	0	4.32373
TRINITY_DN489304_c2_g3_i1	201	OIQ47137.1	arginine--tRNA ligase	Translation/ ribosomal structure and biogenesis	Gammaproteobacteria bacterium MedPE	Gammaproteobacteria	0	0	0	25.5677	19.7764	0	0	0	0	0	0	0	0	0	0	3.08939	7.85382	0	0	0	0	0	0	0	0	0	0	28.3592	18.9707	11.6362	0	0	0	0	0	0	115.254
TRINITY_DN799468_c0_g1_i1	341	OIQ47137.1	arginine--tRNA ligase	Translation/ ribosomal structure and biogenesis	Gammaproteobacteria bacterium MedPE	Gammaproteobacteria	0	0	0	0	2.91427	0	0	0	0	0	0	0	0	0	0	0	0	0	0	0	0	0	0	0	0	0	0	18.2358	6.70927	0	0	0	0	0	0	0	27.8593
TRINITY_DN90208_c0_g1_i1	401	OIQ47137.1	arginine--tRNA ligase	Translation/ ribosomal structure and biogenesis	Gammaproteobacteria bacterium MedPE	Gammaproteobacteria	0	0	0	0	2.47822	30.1478	0	0	0	0	0	0	0	0	0	0	5.90506	0	0	0	0	0	0	0	0	0	0	10.3382	11.4108	0	0	0	0	0	0	0	60.2801
TRINITY_DN350009_c0_g1_i1	230	OIQ47138.1	primosomal protein N	DNA replication/ modification/ recombination and repair	Gammaproteobacteria bacterium MedPE	Gammaproteobacteria	0	0	0	0	17.2829	0	0	0	0	0	0	0	0	0	0	0	0	0	0	0	0	0	0	0	0	0	0	0	0	0	0	0	0	0	0	0	17.2829
TRINITY_DN610142_c0_g1_i1	249	OIQ47138.1	primosomal protein N	DNA replication/ modification/ recombination and repair	Gammaproteobacteria bacterium MedPE	Gammaproteobacteria	0	0	0	0	0	0	0	0	0	0	0	0	0	0	0	0	0	0	0	0	0	0	0	0	0	0	0	0	0	3.75724	0	0	0	0	0	0	3.75724
TRINITY_DN723692_c0_g1_i1	277	OIQ47138.1	primosomal protein N	DNA replication/ modification/ recombination and repair	Gammaproteobacteria bacterium MedPE	Gammaproteobacteria	0	0	0	0	0	0	0	0	0	0	0	0	0	0	0	0	0	0	0	0	0	0	0	0	0	0	0	0	2.75314	10.1323	0	0	0	0	0	0	12.8855
TRINITY_DN451092_c0_g1_i1	233	OIQ47139.1	50S ribosomal protein L31	Translation/ ribosomal structure and biogenesis	Gammaproteobacteria bacterium MedPE	Gammaproteobacteria	0	0	66.0236	2.00512	0	0	0	0	0	0	7.65243	0	0	0	0	0	3.38759	13.8723	0	0	0	0	2.97204	2.68191	0	0	21.5267	4.44807	3.27305	0	0	0	0	4.89169	29.2345	0	161.969
TRINITY_DN451092_c0_g2_i1	207	OIQ47139.1	50S ribosomal protein L31	Translation/ ribosomal structure and biogenesis	Gammaproteobacteria bacterium MedPE	Gammaproteobacteria	0	0	0	0	0	0	0	0	0	0	0	0	0	0	0	0	3.81309	0	0	0	0	0	3.34534	21.1314	0	0	0	2.50338	0	0	0	0	0	0	0	0	30.7932
TRINITY_DN451092_c0_g3_i1	207	OIQ47139.1	50S ribosomal protein L31	Translation/ ribosomal structure and biogenesis	Gammaproteobacteria bacterium MedPE	Gammaproteobacteria	0	0	0	0	0	0	0	0	0	11.5239	19.3806	0	0	0	0	2.99984	3.81309	3.90369	0	0	0	0	13.3814	45.2815	0	0	0	2.50338	0	0	0	0	0	0	10.9688	17.0328	130.789
TRINITY_DN451092_c0_g4_i1	233	OIQ47139.1	50S ribosomal protein L31	Translation/ ribosomal structure and biogenesis	Gammaproteobacteria bacterium MedPE	Gammaproteobacteria	0	96.3654	0	12.0307	12.7953	4.71685	0	0	0	0	0.956554	0	0	0	0	15.9906	3.38759	3.46809	0	40.6736	0	0	0	0	0	0	0	0	6.5461	0	33.5866	0	0	4.89169	0	0	235.409
TRINITY_DN451092_c0_g5_i1	242	OIQ47139.1	50S ribosomal protein L31	Translation/ ribosomal structure and biogenesis	Gammaproteobacteria bacterium MedPE	Gammaproteobacteria	0	0	0	0	0	0	0	52.0268	0	0	6.44686	0	30.8936	0	0	0	13.0464	0	0	0	0	4.41862	2.86151	12.9109	0	0	0	6.42397	0	0	0	0	0	0	4.69121	7.28467	141.005
TRINITY_DN451092_c0_g6_i1	242	OIQ47139.1	50S ribosomal protein L31	Translation/ ribosomal structure and biogenesis	Gammaproteobacteria bacterium MedPE	Gammaproteobacteria	0	0	0	9.65274	4.10647	0	0	0	0	2.46431	0	0	0	0	0	7.69794	29.3545	26.7129	0	39.1609	0	0	2.86151	0	0	0	0	21.4132	6.30265	1.93296	0	0	0	0	0	0	151.66
TRINITY_DN451092_c0_g7_i1	237	OIQ47139.1	50S ribosomal protein L31	Translation/ ribosomal structure and biogenesis	Gammaproteobacteria bacterium MedPE	Gammaproteobacteria	0	0	0	0	0	0	0	17.7082	0	27.6793	9.40409	0	31.5454	0	0	2.62011	0	6.81911	0	0	0	4.51184	20.4532	7.90994	0	0	0	6.5595	0	3.94747	0	0	32.7767	0	19.1607	3.71918	194.815
TRINITY_DN618713_c0_g1_i1	228	OIQ47140.1	hypothetical protein BM565_08200	Unknown function	Gammaproteobacteria bacterium MedPE	Gammaproteobacteria	0	0	0	0	0	0	0	0	0	0	0	0	0	0	0	0	0	21.2648	0	0	0	0	0	0	0	0	0	0	0	0	0	0	0	0	0	0	21.2648
TRINITY_DN63726_c0_g1_i1	527	OIQ47140.1	hypothetical protein BM565_08200	Unknown function	Gammaproteobacteria bacterium MedPE	Gammaproteobacteria	0	0	0	7.0921	3.77141	0	0	0	0	0	0	0	0	0	0	4.71322	5.99096	0	0	0	0	0	22.3383	0	0	0	0	0	8.68259	5.32572	0	0	0	0	0	0	57.9143
TRINITY_DN786386_c0_g1_i1	649	OIQ47140.1	hypothetical protein BM565_08200	Unknown function	Gammaproteobacteria bacterium MedPE	Gammaproteobacteria	0	0	0	18.7165	0	0	0	0	0	0	0	0	0	11.8335	0	1.91361	9.72954	7.47055	13.1165	14.6024	0	1.64762	0	0	0	0	0	5.58922	0	0	0	0	0	0	0	0	84.6193
TRINITY_DN394553_c0_g1_i1	256	OIQ47142.1	malate dehydrogenase, partial	Precursor metabolite and energy production and conversion	Gammaproteobacteria bacterium MedPE	Gammaproteobacteria	0	0	0	0	0	0	0	0	0	0	3.48245	0	0	0	0	0	0	12.626	0	0	0	0	0	39.0553	0	0	0	0	0	1.82725	0	0	0	0	0	0	56.991
TRINITY_DN394553_c0_g1_i2	245	OIQ47142.1	malate dehydrogenase, partial	Precursor metabolite and energy production and conversion	Gammaproteobacteria bacterium MedPE	Gammaproteobacteria	0	0	0	3.81382	0	0	0	0	0	0	0	0	0	0	0	0	12.8867	0	0	0	0	0	0	15.3033	0	0	0	0	0	0	0	0	0	0	0	0	32.0038
TRINITY_DN394553_c1_g1_i1	208	OIQ47142.1	malate dehydrogenase, partial	Precursor metabolite and energy production and conversion	Gammaproteobacteria bacterium MedPE	Gammaproteobacteria	0	0	0	0	0	0	0	0	0	0	4.2861	0	0	0	0	0	7.58951	0	0	0	0	0	0	0	0	0	0	0	7.33289	2.24892	0	0	0	0	0	0	21.4574
TRINITY_DN588165_c0_g1_i1	247	OIQ47142.1	malate dehydrogenase, partial	Precursor metabolite and energy production and conversion	Gammaproteobacteria bacterium MedPE	Gammaproteobacteria	0	0	0	1.89147	0	0	0	0	0	0	0	0	0	0	0	0	12.7823	0	0	0	0	0	0	0	0	0	0	8.39191	0	0	0	0	0	0	0	0	23.0657
TRINITY_DN14283_c0_g1_i1	339	OIQ47143.1	mononuclear molybdenum enzyme YedY	General function prediction	Gammaproteobacteria bacterium MedPE	Gammaproteobacteria	0	0	0	0	0	0	0	0	0	0	0	0	0	0	0	0	13.9701	0	0	0	0	0	0	0	0	0	0	0	0	0	0	0	0	0	0	0	13.9701
TRINITY_DN14283_c0_g2_i1	339	OIQ47143.1	mononuclear molybdenum enzyme YedY	General function prediction	Gammaproteobacteria bacterium MedPE	Gammaproteobacteria	0	0	0	0	0	0	0	0	0	0	0	0	0	0	0	0	0	0	0	0	0	0	0	0	0	0	0	12.2289	0	2.75974	0	0	0	0	0	7.8004	22.7891
TRINITY_DN587137_c0_g1_i1	289	OIQ47143.1	mononuclear molybdenum enzyme YedY	General function prediction	Gammaproteobacteria bacterium MedPE	Gammaproteobacteria	0	0	0	8.08291	0	19.0143	0	0	0	0	0	0	0	0	0	4.29735	0	0	0	0	0	0	0	0	0	0	0	0	18.4718	0	0	0	0	0	0	0	49.8663
TRINITY_DN747414_c0_g1_i1	264	OIQ47143.1	mononuclear molybdenum enzyme YedY	General function prediction	Gammaproteobacteria bacterium MedPE	Gammaproteobacteria	0	0	0	0	24.4677	0	0	0	0	0	0	0	0	0	0	0	0	0	0	0	0	0	0	0	0	0	0	7.85152	0	1.77188	0	0	0	0	0	0	34.0911
TRINITY_DN554487_c0_g1_i1	211	OIQ47144.1	hypothetical protein BM565_08165	Unknown function	Gammaproteobacteria bacterium MedPE	Gammaproteobacteria	0	0	0	0	0	0	0	0	0	0	0	0	0	0	0	0	0	0	0	0	0	0	0	0	0	0	0	24.5593	0	0	0	0	0	0	0	0	24.5593
TRINITY_DN647718_c0_g1_i1	338	OIQ47144.1	hypothetical protein BM565_08165	Unknown function	Gammaproteobacteria bacterium MedPE	Gammaproteobacteria	0	0	0	0	0	0	0	0	0	0	0	0	0	0	0	0	0	4.78145	0	0	0	0	0	0	0	0	0	10.732	18.0502	0	0	0	0	0	0	0	33.5636
TRINITY_DN551574_c0_g1_i1	216	OIQ47147.1	glycerol-3-phosphate cytidylyltransferase	Cell wall/ membrane and envelope biogenesis	Gammaproteobacteria bacterium MedPE	Gammaproteobacteria	0	0	0	0	0	0	0	0	0	0	0	0	0	0	0	0	14.6168	0	0	0	0	0	0	0	0	0	0	0	0	0	0	0	0	0	0	0	14.6168
TRINITY_DN603729_c0_g1_i1	308	OIQ47147.1	glycerol-3-phosphate cytidylyltransferase	Cell wall/ membrane and envelope biogenesis	Gammaproteobacteria bacterium MedPE	Gammaproteobacteria	0	0	0	0	0	0	0	0	0	1.93624	1.44725	0	0	0	0	0	0	2.62359	0	0	0	0	0	0	0	0	0	0	0	1.51875	0	0	0	0	0	0	7.52583
TRINITY_DN110595_c0_g1_i1	297	OIQ47148.1	hypothetical protein BM565_07995	Unknown function	Gammaproteobacteria bacterium MedPE	Gammaproteobacteria	0	0	0	0	0	22.2025	0	0	0	0	3.00171	0	0	0	0	0	5.31521	8.16226	0	0	0	0	0	0	0	0	0	0	2.56775	1.575	0	0	0	0	0	0	42.8245
TRINITY_DN110595_c0_g1_i2	210	OIQ47148.1	hypothetical protein BM565_07995	Unknown function	Gammaproteobacteria bacterium MedPE	Gammaproteobacteria	46.6869	0	0	0	0	0	0	0	0	0	1.06132	0	0	0	44.1599	0	3.75862	19.2396	0	0	0	0	0	0	0	42.9868	23.8844	9.87049	14.5261	0	0	0	0	0	0	0	206.174
TRINITY_DN418739_c0_g1_i1	252	OIQ47148.1	hypothetical protein BM565_07995	Unknown function	Gammaproteobacteria bacterium MedPE	Gammaproteobacteria	0	0	0	0	0	0	0	0	0	0	0	0	0	0	0	0	0	0	0	0	0	0	0	0	0	0	0	0	0	53.8313	0	0	0	0	0	0	53.8313
TRINITY_DN8362_c0_g1_i1	260	OIQ47148.1	hypothetical protein BM565_07995	Unknown function	Gammaproteobacteria bacterium MedPE	Gammaproteobacteria	0	0	0	8.98447	3.82218	50.7243	0	0	0	0	0	0	0	0	0	0	3.0358	0	0	0	0	0	0	0	0	0	0	23.9169	0	0	0	0	0	0	17.4657	0	107.949
TRINITY_DN350595_c0_g1_i1	376	OIQ47149.1	DNA-formamidopyrimidine glycosylase	DNA replication/ modification/ recombination and repair	Gammaproteobacteria bacterium MedPE	Gammaproteobacteria	0	0	0	1.24253	1.3215	0	0	0	0	0	0	0	0	0	0	3.30302	2.09923	0	0	0	0	0	0	0	0	0	0	0	0	4.97634	0	0	0	0	0	0	12.9426
TRINITY_DN350595_c0_g2_i1	460	OIQ47149.1	DNA-formamidopyrimidine glycosylase	DNA replication/ modification/ recombination and repair	Gammaproteobacteria bacterium MedPE	Gammaproteobacteria	0	0	0	18.2814	6.48108	0	0	0	0	0	0	0	0	0	0	0	1.71589	0	0	0	0	0	0	0	0	0	0	2.25305	8.28935	7.11833	0	0	0	0	0	0	44.1391
TRINITY_DN350595_c0_g3_i1	335	OIQ47149.1	DNA-formamidopyrimidine glycosylase	DNA replication/ modification/ recombination and repair	Gammaproteobacteria bacterium MedPE	Gammaproteobacteria	0	0	0	1.3946	0	0	0	12.5279	0	1.78019	0	0	0	0	0	0	0	0	0	0	0	0	2.06712	0	0	0	0	0	11.3824	0	0	0	0	0	0	0	29.1522
TRINITY_DN772538_c0_g1_i1	287	OIQ47149.1	DNA-formamidopyrimidine glycosylase	DNA replication/ modification/ recombination and repair	Gammaproteobacteria bacterium MedPE	Gammaproteobacteria	0	0	0	0	0	0	0	0	0	0	0	0	0	0	0	2.16365	0	0	0	0	0	0	0	0	0	0	0	0	5.31443	6.51952	0	0	0	0	0	0	13.9976
TRINITY_DN87954_c0_g1_i1	224	OIQ47149.1	DNA-formamidopyrimidine glycosylase	DNA replication/ modification/ recombination and repair	Gammaproteobacteria bacterium MedPE	Gammaproteobacteria	0	0	0	0	0	0	0	0	0	0	3.97995	0	0	0	0	0	0	0	0	0	0	0	0	2.78967	0	0	0	0	0	0	0	0	0	0	0	0	6.76961
TRINITY_DN325769_c0_g1_i1	231	OIQ47150.1	hypothetical protein BM565_08015	Unknown function	Gammaproteobacteria bacterium MedPE	Gammaproteobacteria	0	0	0	0	0	0	0	0	0	0	0	0	0	0	0	0	0	0	0	0	0	0	0	0	0	0	0	0	16.5069	4.05001	0	0	0	0	0	0	20.5569
TRINITY_DN368038_c0_g1_i1	750	OIQ47150.1	hypothetical protein BM565_08015	Unknown function	Gammaproteobacteria bacterium MedPE	Gammaproteobacteria	0	0	0	11.2126	0	1.46537	0	0	0	0	0.891508	0	0	0	0	0.827956	2.10482	1.07742	0	0	0	0	0	0	0	0	0	0	4.06731	0	0	0	0	0	0	0	21.647
TRINITY_DN368038_c0_g2_i1	776	OIQ47150.1	hypothetical protein BM565_08015	Unknown function	Gammaproteobacteria bacterium MedPE	Gammaproteobacteria	0	14.4672	0	0.602052	0	4.24881	0	10.8166	46.1998	1.53702	1.72328	0	28.9031	0	0	0.800215	0	1.04132	0	0	0	0	18.74	0	0	0	6.46357	0	0	0	10.0846	0	0	0	0	1.13588	146.763
TRINITY_DN452030_c0_g2_i1	340	OIQ47151.1	50S ribosomal protein L33	Translation/ ribosomal structure and biogenesis	Gammaproteobacteria bacterium MedPE	Gammaproteobacteria	0	0	0	30.2301	52.6112	29.0919	0	0	0	8.77005	17.0435	3.74308	0	0	0	7.3055	34.8225	9.50664	0	0	0	28.3052	0	1.8379	0	0	0	22.8618	11.215	6.87906	0	0	0	0	23.3733	23.3324	310.929
TRINITY_DN452030_c0_g1_i1	287	OIQ47152.1	50S ribosomal protein L28	Translation/ ribosomal structure and biogenesis	Gammaproteobacteria bacterium MedPE	Gammaproteobacteria	0	0	0	63.4861	29.4321	191.468	0	0	0	0	0	0	0	0	0	8.65459	13.751	19.7089	0	0	0	0	0	0	0	0	0	21.6669	39.8582	34.2275	0	0	0	0	0	0	422.253
TRINITY_DN488480_c0_g2_i3	384	OIQ47152.1	50S ribosomal protein L28	Translation/ ribosomal structure and biogenesis	Gammaproteobacteria bacterium MedPE	Gammaproteobacteria	0	0	0	54.7491	72.4621	54.3789	0	0	0	0	0.580409	0	0	0	0	32.342	59.6093	39.9823	0	0	0	0	1.80335	11.3911	0	0	0	72.872	47.6638	69.4355	0	0	0	0	0	0	517.27
TRINITY_DN488480_c0_g2_i4	381	OIQ47152.1	50S ribosomal protein L28	Translation/ ribosomal structure and biogenesis	Gammaproteobacteria bacterium MedPE	Gammaproteobacteria	0	0	0	7.35736	29.9956	5.76916	0	0	0	0	1.16996	0	0	0	0	47.2652	43.5052	55.1435	0	0	0	2.80658	1.81755	0	0	0	0	44.8835	32.0261	19.6441	0	0	0	0	2.97972	2.31351	296.677
TRINITY_DN488480_c0_g2_i5	404	OIQ47152.1	50S ribosomal protein L28	Translation/ ribosomal structure and biogenesis	Gammaproteobacteria bacterium MedPE	Gammaproteobacteria	0	0	0	63.6029	67.645	35.3647	0	0	0	47.2367	83.303	72.4526	0	0	0	16.9075	23.4448	8.00064	0	0	0	15.8808	32.5674	30.9349	0	0	0	26.9362	22.6521	19.6836	0	0	0	47.9604	70.2521	93.8172	778.643
TRINITY_DN320288_c0_g1_i1	215	OIQ47154.1	bifunctional 4-phosphopantothenoylcysteine decarboxylase/phosphopantothenoylcysteine synthetase	Cofactor/ prosthetic group/ electron carrier and vitamin metabolism and transport	Gammaproteobacteria bacterium MedPE	Gammaproteobacteria	0	0	0	0	0	0	0	0	0	0	0	0	0	0	0	8.66466	0	0	0	0	0	0	0	0	0	0	0	0	7.09415	0	0	0	0	0	0	0	15.7588
TRINITY_DN320288_c0_g2_i1	318	OIQ47154.1	bifunctional 4-phosphopantothenoylcysteine decarboxylase/phosphopantothenoylcysteine synthetase	Cofactor/ prosthetic group/ electron carrier and vitamin metabolism and transport	Gammaproteobacteria bacterium MedPE	Gammaproteobacteria	0	0	0	1.46916	14.0627	0	0	0	37.5797	0	0	0	0	0	0	7.81091	4.96421	2.54108	0	0	0	0	0	0	0	0	0	1.62956	0	1.47099	0	0	24.4279	0	0	0	95.9563
TRINITY_DN344225_c0_g1_i1	377	OIQ47154.1	bifunctional 4-phosphopantothenoylcysteine decarboxylase/phosphopantothenoylcysteine synthetase	Cofactor/ prosthetic group/ electron carrier and vitamin metabolism and transport	Gammaproteobacteria bacterium MedPE	Gammaproteobacteria	0	0	0	0	17.1339	0	0	0	0	9.49119	0.591186	0	0	0	0	1.64713	0	0	0	0	0	0	0	0	0	0	0	8.24722	0	1.24078	0	0	0	0	0	0	38.3514
TRINITY_DN344225_c1_g1_i1	421	OIQ47154.1	bifunctional 4-phosphopantothenoylcysteine decarboxylase/phosphopantothenoylcysteine synthetase	Cofactor/ prosthetic group/ electron carrier and vitamin metabolism and transport	Gammaproteobacteria bacterium MedPE	Gammaproteobacteria	0	0	0	0	0	0	0	0	0	7.0827	13.7644	0	0	0	0	0	0	0	0	0	0	66.0379	0	0	0	0	0	2.46176	0	0	0	0	0	0	0	16.7496	106.096
TRINITY_DN445776_c0_g1_i1	210	OIQ47154.1	bifunctional 4-phosphopantothenoylcysteine decarboxylase/phosphopantothenoylcysteine synthetase	Cofactor/ prosthetic group/ electron carrier and vitamin metabolism and transport	Gammaproteobacteria bacterium MedPE	Gammaproteobacteria	0	0	0	0	0	0	146.769	0	0	14.1991	5.3066	12.1204	0	0	0	0	0	0	0	45.1283	0	0	0	2.97564	48.4311	0	0	4.93524	3.63153	0	37.2651	0	0	5.42745	0	0	326.19
TRINITY_DN445776_c0_g2_i1	211	OIQ47154.1	bifunctional 4-phosphopantothenoylcysteine decarboxylase/phosphopantothenoylcysteine synthetase	Cofactor/ prosthetic group/ electron carrier and vitamin metabolism and transport	Gammaproteobacteria bacterium MedPE	Gammaproteobacteria	46.4657	53.2065	0	0	2.3549	20.8346	0	0	56.6367	2.82637	0	0	0	0	43.9506	2.94297	0	7.65938	0	0	0	0	3.28192	0	48.2016	0	23.7712	0	7.22863	2.21695	0	0	0	0	0	0	321.578
TRINITY_DN445776_c0_g3_i1	210	OIQ47154.1	bifunctional 4-phosphopantothenoylcysteine decarboxylase/phosphopantothenoylcysteine synthetase	Cofactor/ prosthetic group/ electron carrier and vitamin metabolism and transport	Gammaproteobacteria bacterium MedPE	Gammaproteobacteria	93.3739	0	0	0	0	0	293.538	19.9849	56.9064	11.3593	14.8585	0	35.6013	0	0	5.91397	0	0	0	0	0	0	3.29755	0	0	0	0	2.46762	0	0	74.5302	0	0	5.42745	0	117.526	734.785
TRINITY_DN372202_c0_g1_i1	399	OIQ47155.1	nucleoid occlusion factor SlmA	Cell cycle control/ cell division/ differentiation and chromosome partitioning	Gammaproteobacteria bacterium MedPE	Gammaproteobacteria	0	0	0	0	0	0	0	0	0	8.96787	0.558589	0	0	0	0	1.55631	0	0	0	0	0	0	0	23.4919	0	0	0	0	0	0	0	0	0	0	14.2265	0	48.8012
TRINITY_DN372202_c0_g2_i1	246	OIQ47155.1	nucleoid occlusion factor SlmA	Cell cycle control/ cell division/ differentiation and chromosome partitioning	Gammaproteobacteria bacterium MedPE	Gammaproteobacteria	0	0	0	0	0	0	0	0	0	0	0.906004	0	0	0	0	2.52426	0	0	0	0	0	0	0	0	0	0	0	0	0	0	0	0	0	0	18.4597	0	21.89
TRINITY_DN475217_c0_g1_i1	511	OIQ47155.1	nucleoid occlusion factor SlmA	Cell cycle control/ cell division/ differentiation and chromosome partitioning	Gammaproteobacteria bacterium MedPE	Gammaproteobacteria	0	0	0	0	1.94475	12.9044	0	0	0	0	1.74463	0	0	0	0	0	15.4464	3.16268	0	0	0	0	0	0	0	0	0	1.01409	14.9241	8.23871	0	0	0	0	0	0	59.3797
TRINITY_DN153922_c0_g1_i1	202	OIQ47156.1	hypothetical protein BM565_08045	Unknown function	Gammaproteobacteria bacterium MedPE	Gammaproteobacteria	0	0	0	0	7.37945	0	0	0	0	0	0	0	0	0	0	0	0	0	0	0	0	0	0	0	0	0	0	5.1307	7.5507	0	0	0	0	0	0	0	20.0608
TRINITY_DN158930_c0_g1_i1	339	OIQ47156.1	hypothetical protein BM565_08045	Unknown function	Gammaproteobacteria bacterium MedPE	Gammaproteobacteria	0	0	0	5.51259	24.9174	32.4196	0	0	0	0	0	0	0	0	0	7.32705	0	4.76734	0	0	0	0	0	0	0	0	0	1.52862	6.74885	1.37987	0	0	0	0	0	0	84.6014
TRINITY_DN17962_c0_g1_i1	285	OIQ47156.1	hypothetical protein BM565_08045	Unknown function	Gammaproteobacteria bacterium MedPE	Gammaproteobacteria	0	0	0	6.55709	15.691	7.71246	0	0	0	0	0	0	0	0	0	21.7883	0	0	0	0	0	0	0	0	0	0	0	1.81825	5.35172	18.0545	0	0	0	0	0	0	76.9734
TRINITY_DN659015_c0_g1_i1	274	OIQ47156.1	hypothetical protein BM565_08045	Unknown function	Gammaproteobacteria bacterium MedPE	Gammaproteobacteria	0	0	0	0	21.7613	12.0331	0	0	0	0	0	0	0	0	0	4.53261	0	0	0	0	0	0	0	0	0	0	0	1.89124	0	3.41442	0	0	0	0	0	0	43.6327
TRINITY_DN686515_c0_g1_i1	497	OIQ47156.1	hypothetical protein BM565_08045	Unknown function	Gammaproteobacteria bacterium MedPE	Gammaproteobacteria	0	0	0	30.0808	5.99859	6.63396	0	0	0	0	2.69067	0	0	0	0	0	0	0	0	0	0	0	0	0	0	0	0	1.04266	0	2.8236	0	0	0	0	0	0	49.2703
TRINITY_DN254327_c0_g1_i1	263	OIQ47157.1	orotate phosphoribosyltransferase	Nucleoside and nucleotide metabolism and transport	Gammaproteobacteria bacterium MedPE	Gammaproteobacteria	0	0	0	0	9.44645	0	0	0	0	0	0	0	0	0	0	0	12.0047	0	0	0	0	0	0	0	0	0	0	3.94069	0	0	0	0	0	0	0	0	25.3918
TRINITY_DN254327_c0_g2_i1	332	OIQ47157.1	orotate phosphoribosyltransferase	Nucleoside and nucleotide metabolism and transport	Gammaproteobacteria bacterium MedPE	Gammaproteobacteria	0	0	0	0	8.97982	0	0	0	0	0	0	0	0	0	0	1.87038	0	0	0	0	0	0	0	0	0	0	0	0	9.1882	2.81793	0	0	0	0	0	0	22.8563
TRINITY_DN424055_c1_g1_i1	208	OIQ47157.1	orotate phosphoribosyltransferase	Nucleoside and nucleotide metabolism and transport	Gammaproteobacteria bacterium MedPE	Gammaproteobacteria	0	0	0	0	7.16658	0	0	20.1771	0	0	1.07152	0	0	0	0	0	0	0	0	0	0	0	0	0	0	43.4002	72.3423	24.9135	7.33289	0	0	0	0	0	0	0	176.404
TRINITY_DN539143_c0_g1_i1	355	OIQ47157.1	orotate phosphoribosyltransferase	Nucleoside and nucleotide metabolism and transport	Gammaproteobacteria bacterium MedPE	Gammaproteobacteria	0	0	0	2.63207	1.39967	0	0	0	0	1.6799	5.02258	0	0	0	0	0	2.22341	2.27624	0	0	0	0	0	0	0	0	0	0	0	0	0	0	0	0	0	0	15.2339
TRINITY_DN427561_c0_g1_i1	351	OIQ47162.1	hypothetical protein BM565_08080	Unknown function	Gammaproteobacteria bacterium MedPE	Gammaproteobacteria	0	0	0	0	0	0	0	0	0	20.3885	8.88968	0	0	0	0	0	0	0	0	0	0	0	0	10.6818	0	0	0	0	2.17271	0	0	0	0	0	32.344	0	74.4767
TRINITY_DN427561_c0_g2_i1	348	OIQ47162.1	hypothetical protein BM565_08080	Unknown function	Gammaproteobacteria bacterium MedPE	Gammaproteobacteria	0	0	0	0	0	0	0	0	0	5.14106	0	0	0	0	0	1.78439	2.26813	0	0	0	0	0	0	0	0	0	0	0	0	0	0	0	0	0	0	0	9.19358
TRINITY_DN105530_c0_g1_i1	251	OIQ47163.1	hypothetical protein BM565_08085	Unknown function	Gammaproteobacteria bacterium MedPE	Gammaproteobacteria	0	0	0	0	7.91846	26.2715	0	0	0	0	15.0953	0	0	0	0	0	0	0	0	0	0	59.6426	0	0	0	0	0	0	0	0	0	0	0	0	0	0	108.928
TRINITY_DN436278_c0_g1_i1	222	OIQ47163.1	hypothetical protein BM565_08085	Unknown function	Gammaproteobacteria bacterium MedPE	Gammaproteobacteria	0	0	0	21.0447	0	0	0	0	0	5.37264	22.0869	0	0	0	0	8.39145	0	0	0	0	0	0	0	0	0	0	0	0	0	4.2142	0	0	0	0	0	0	61.1099
TRINITY_DN470403_c0_g1_i1	301	OIQ47163.1	hypothetical protein BM565_08085	Unknown function	Gammaproteobacteria bacterium MedPE	Gammaproteobacteria	0	0	0	0	0	14.605	0	0	0	0	0	0	0	0	0	0	0	2.6846	0	0	0	0	0	0	0	0	0	5.16479	0	0	0	0	0	0	0	0	22.4544
TRINITY_DN470403_c0_g2_i1	841	OIQ47163.1	hypothetical protein BM565_08085	Unknown function	Gammaproteobacteria bacterium MedPE	Gammaproteobacteria	0	0	0	9.44384	0	0	0	0	0	0	3.44519	0	0	0	0	0	0	1.92167	0	0	0	0	0	2.22908	0	0	0	9.85875	0	5.00592	0	0	0	0	0	0	31.9045
TRINITY_DN576396_c0_g1_i1	206	OIQ47163.1	hypothetical protein BM565_08085	Unknown function	Gammaproteobacteria bacterium MedPE	Gammaproteobacteria	0	0	0	0	0	0	0	0	0	0	0	0	0	0	0	0	7.6632	0	0	0	0	0	0	0	0	0	0	2.51554	0	0	0	0	0	0	0	0	10.1787
TRINITY_DN588389_c0_g1_i1	242	OIQ47163.1	hypothetical protein BM565_08085	Unknown function	Gammaproteobacteria bacterium MedPE	Gammaproteobacteria	0	0	0	0	0	0	0	0	0	0	3.68392	0	0	0	0	0	0	0	0	0	0	0	0	0	0	0	0	0	0	0	0	0	0	0	9.38243	0	13.0663
TRINITY_DN688968_c0_g1_i1	257	OIQ47163.1	hypothetical protein BM565_08085	Unknown function	Gammaproteobacteria bacterium MedPE	Gammaproteobacteria	0	0	0	0	7.73359	0	0	0	0	2.32048	0	0	0	0	0	0	0	0	0	0	0	0	0	14.5888	0	0	0	0	0	0	0	0	0	0	0	0	24.6428
TRINITY_DN728300_c0_g1_i1	344	OIQ47163.1	hypothetical protein BM565_08085	Unknown function	Gammaproteobacteria bacterium MedPE	Gammaproteobacteria	0	0	0	16.2974	0	0	0	0	0	0	0	0	0	0	0	0	0	0	0	0	0	0	0	0	0	0	0	3.01279	8.86768	2.71963	0	0	0	0	0	0	30.8975
TRINITY_DN395511_c0_g1_i1	294	OIQ47164.1	pantetheine-phosphate adenylyltransferase	Cofactor/ prosthetic group/ electron carrier and vitamin metabolism and transport	Gammaproteobacteria bacterium MedPE	Gammaproteobacteria	0	0	0	0	0	0	0	0	0	20.2845	9.09702	0	0	0	0	0	0	0	0	0	0	0	0	0	0	0	0	0	0	0	0	0	0	0	0	0	29.3815
TRINITY_DN395511_c0_g2_i1	484	OIQ47164.1	pantetheine-phosphate adenylyltransferase	Cofactor/ prosthetic group/ electron carrier and vitamin metabolism and transport	Gammaproteobacteria bacterium MedPE	Gammaproteobacteria	0	0	0	0	9.23956	0	0	0	0	0	0	0	0	0	0	7.69794	19.5697	0	0	0	0	0	0	0	0	0	0	0	6.30265	5.79887	0	0	0	0	0	0	48.6087
TRINITY_DN699664_c0_g1_i1	209	OIQ47165.1	hypothetical protein BM565_08005	Unknown function	Gammaproteobacteria bacterium MedPE	Gammaproteobacteria	0	0	0	0	0	15.7755	0	0	0	0	0	0	0	0	0	0	0	0	0	0	0	0	0	0	0	0	0	0	21.8934	0	0	0	0	0	0	0	37.6689
TRINITY_DN755330_c0_g1_i1	384	OIQ47165.1	hypothetical protein BM565_08005	Unknown function	Gammaproteobacteria bacterium MedPE	Gammaproteobacteria	0	0	0	7.29988	2.58793	0	0	0	0	0	0	0	0	0	0	0	4.11099	0	0	0	0	0	0	0	0	0	0	0	0	10.9635	0	0	0	0	0	0	24.9623
TRINITY_DN123463_c0_g2_i1	254	OIQ47166.1	ribonuclease PH	Translation/ ribosomal structure and biogenesis	Gammaproteobacteria bacterium MedPE	Gammaproteobacteria	0	0	0	7.35736	0	8.65375	0	0	0	0	0	0	0	0	0	0	0	0	0	0	0	0	0	0	0	0	0	4.08032	6.00489	0	0	0	0	0	0	0	26.0963
TRINITY_DN26150_c0_g1_i1	261	OIQ47166.1	ribonuclease PH	Translation/ ribosomal structure and biogenesis	Gammaproteobacteria bacterium MedPE	Gammaproteobacteria	0	0	0	0	0	8.42165	0	0	0	0	0	0	0	0	0	0	0	6.19206	0	0	0	0	0	0	0	0	0	1.98544	8.76575	1.79224	0	0	0	0	0	0	27.1572
TRINITY_DN304385_c0_g1_i1	238	OIQ47166.1	ribonuclease PH	Translation/ ribosomal structure and biogenesis	Gammaproteobacteria bacterium MedPE	Gammaproteobacteria	0	0	0	0	0	0	0	0	0	0	1.87292	0	0	0	0	0	0	0	0	0	0	0	0	0	0	0	0	13.0639	0	0	0	0	0	0	0	0	14.9368
TRINITY_DN424055_c0_g1_i1	255	OIQ47166.1	ribonuclease PH	Translation/ ribosomal structure and biogenesis	Gammaproteobacteria bacterium MedPE	Gammaproteobacteria	0	0	0	3.66425	0	0	0	0	0	0	0.874027	0	0	0	0	2.43517	0	3.16888	0	0	0	0	0	0	0	0	0	4.06432	0	1.83441	0	0	0	0	0	0	16.0411
TRINITY_DN424055_c0_g2_i1	255	OIQ47166.1	ribonuclease PH	Translation/ ribosomal structure and biogenesis	Gammaproteobacteria bacterium MedPE	Gammaproteobacteria	0	0	0	0	0	60.3387	0	0	0	7.01604	0.874027	0	0	0	0	7.3055	0	0	0	0	0	0	0	0	0	0	0	6.09648	0	1.83441	0	0	0	0	0	0	83.4651
TRINITY_DN579890_c0_g1_i1	373	OIQ47166.1	ribonuclease PH	Translation/ ribosomal structure and biogenesis	Gammaproteobacteria bacterium MedPE	Gammaproteobacteria	0	0	0	2.50505	0	0	0	0	0	0	0	0	0	0	0	0	0	28.1631	0	0	0	0	0	0	0	0	0	8.33567	0	12.5409	0	0	0	0	0	0	51.5447
TRINITY_DN697526_c0_g1_i1	203	OIQ47167.1	hydrolase, partial	General function prediction	Gammaproteobacteria bacterium MedPE	Gammaproteobacteria	0	0	0	0	0	0	0	0	0	14.6887	0	0	0	0	0	0	0	0	0	0	0	0	0	0	0	0	0	0	0	0	0	0	0	0	0	0	14.6887
TRINITY_DN689950_c0_g1_i1	566	OIQ47168.1	hypothetical protein BM565_07890	Unknown function	Gammaproteobacteria bacterium MedPE	Gammaproteobacteria	0	0	0	0	0	0	0	0	0	0	0	0	0	0	0	5.48558	0	1.42768	0	0	0	0	0	0	0	0	0	2.74665	8.08432	0	0	0	13.7245	0	0	0	31.4687
TRINITY_DN746764_c0_g1_i1	296	OIQ47168.1	hypothetical protein BM565_07890	Unknown function	Gammaproteobacteria bacterium MedPE	Gammaproteobacteria	0	0	0	7.89176	0	0	0	0	0	0	0	0	0	0	0	0	0	0	0	0	0	0	0	0	0	0	0	0	0	3.16065	0	0	0	0	0	0	11.0524
TRINITY_DN81259_c0_g1_i1	227	OIQ47168.1	hypothetical protein BM565_07890	Unknown function	Gammaproteobacteria bacterium MedPE	Gammaproteobacteria	0	0	0	0	0	0	0	0	0	28.8987	0	0	0	0	0	0	0	0	0	0	0	0	0	0	0	0	0	0	0	0	0	0	0	0	0	0	28.8987
TRINITY_DN256663_c0_g1_i1	384	OIQ47169.1	thioesterase	Sulfur compound metabolism	Gammaproteobacteria bacterium MedPE	Gammaproteobacteria	0	0	0	2.43329	2.58793	0	0	0	0	0	0	0	0	0	0	0	0	0	0	0	0	0	0	0	0	0	0	2.69896	9.92996	0	0	0	0	0	0	0	17.6501
TRINITY_DN256663_c0_g2_i1	384	OIQ47169.1	thioesterase	Sulfur compound metabolism	Gammaproteobacteria bacterium MedPE	Gammaproteobacteria	0	0	0	0	6.46983	0	0	0	0	0	0	0	0	0	0	1.6171	0	0	0	0	0	0	0	3.25461	0	0	0	4.04844	5.95797	2.43633	0	0	0	0	0	0	23.7843
TRINITY_DN807961_c0_g1_i1	226	OIQ47169.1	thioesterase	Sulfur compound metabolism	Gammaproteobacteria bacterium MedPE	Gammaproteobacteria	0	0	0	0	0	0	0	0	0	0	0	0	0	0	0	0	0	0	0	0	0	0	0	16.5899	0	0	0	0	0	0	0	0	0	0	0	0	16.5899
TRINITY_DN263828_c0_g1_i1	230	OIQ47170.1	electron transfer flavoprotein-ubiquinone oxidoreductase	Precursor metabolite and energy production and conversion	Gammaproteobacteria bacterium MedPE	Gammaproteobacteria	0	0	0	0	2.16036	47.7837	0	0	0	0	0	0	0	0	0	0	3.43178	0	0	0	0	27.8949	0	0	0	0	0	0	16.5787	8.13523	0	0	0	0	0	0	105.985
TRINITY_DN287465_c0_g1_i1	311	OIQ47170.1	electron transfer flavoprotein-ubiquinone oxidoreductase	Precursor metabolite and energy production and conversion	Gammaproteobacteria bacterium MedPE	Gammaproteobacteria	0	0	0	12.0178	28.7585	0	0	0	0	0	0	0	0	0	0	0	0	0	0	0	0	0	0	0	0	0	0	11.6637	9.80863	6.01641	0	0	0	0	0	0	68.265
TRINITY_DN288560_c0_g1_i1	253	OIQ47170.1	electron transfer flavoprotein-ubiquinone oxidoreductase	Precursor metabolite and energy production and conversion	Gammaproteobacteria bacterium MedPE	Gammaproteobacteria	0	0	0	0	0	0	0	0	0	0	6.16656	0	0	0	0	0	0	0	0	0	0	16.906	0	0	0	0	0	0	0	0	0	0	0	0	0	0	23.0726
TRINITY_DN477657_c0_g1_i1	582	OIQ47170.1	electron transfer flavoprotein-ubiquinone oxidoreductase	Precursor metabolite and energy production and conversion	Gammaproteobacteria bacterium MedPE	Gammaproteobacteria	0	0	0	0	0.853751	0	0	0	0	0	6.51015	0	0	0	0	0	0	0	0	0	0	0	0	0	0	0	0	4.45189	0	0.803738	0	0	0	0	0	0	12.6195
TRINITY_DN477657_c1_g1_i1	399	OIQ47170.1	electron transfer flavoprotein-ubiquinone oxidoreductase	Precursor metabolite and energy production and conversion	Gammaproteobacteria bacterium MedPE	Gammaproteobacteria	0	0	0	1.17091	2.49064	0	0	0	0	0	0	0	0	0	0	0	0	2.02522	0	0	0	0	0	0	0	0	0	0	5.73399	1.17237	0	0	0	0	0	0	12.5931
TRINITY_DN477657_c1_g1_i2	839	OIQ47170.1	electron transfer flavoprotein-ubiquinone oxidoreductase	Precursor metabolite and energy production and conversion	Gammaproteobacteria bacterium MedPE	Gammaproteobacteria	0	0	0	6.68213	2.36893	0	0	0	0	8.52963	15.6731	19.7192	0	0	0	0.740128	0	2.88938	0	0	0	1.2745	11.5552	16.3855	0	0	0	0.617641	2.72689	0.55754	0	0	0	4.07544	13.5313	8.40472	115.731
TRINITY_DN477657_c1_g1_i3	717	OIQ47170.1	electron transfer flavoprotein-ubiquinone oxidoreductase	Precursor metabolite and energy production and conversion	Gammaproteobacteria bacterium MedPE	Gammaproteobacteria	0	0	0	0.651593	0.693003	4.59843	0	0	0	17.4667	16.7857	8.8748	0	0	0	0	0	1.12701	0	0	0	1.49136	8.69229	14.816	0	0	0	2.1682	1.06363	0	0	0	0	0	23.7505	19.6696	121.849
TRINITY_DN477657_c1_g1_i4	556	OIQ47170.1	electron transfer flavoprotein-ubiquinone oxidoreductase	Precursor metabolite and energy production and conversion	Gammaproteobacteria bacterium MedPE	Gammaproteobacteria	0	0	0	0.840274	0	17.79	0	0	0	0	0.400858	0	0	0	0	0	0	0	0	0	0	0	0	0	0	0	0	0	4.11486	4.20662	0	0	0	0	0	0	27.3526
TRINITY_DN477657_c1_g2_i1	273	OIQ47170.1	electron transfer flavoprotein-ubiquinone oxidoreductase	Precursor metabolite and energy production and conversion	Gammaproteobacteria bacterium MedPE	Gammaproteobacteria	0	0	0	73.5871	21.841	64.4118	0	0	0	4.36896	0	0	0	0	0	22.7461	14.4562	26.6395	0	0	0	0	0	0	0	0	0	11.389	0	0	0	0	0	0	0	0	239.44
TRINITY_DN477657_c1_g2_i2	245	OIQ47170.1	electron transfer flavoprotein-ubiquinone oxidoreductase	Precursor metabolite and energy production and conversion	Gammaproteobacteria bacterium MedPE	Gammaproteobacteria	0	0	0	5.72072	0	0	0	0	0	0	0	0	0	0	0	0	6.44334	0	0	0	0	0	0	0	0	0	0	2.1151	3.11274	5.72787	0	0	0	0	0	0	23.1198
TRINITY_DN477657_c2_g1_i1	208	OIQ47170.1	electron transfer flavoprotein-ubiquinone oxidoreductase	Precursor metabolite and energy production and conversion	Gammaproteobacteria bacterium MedPE	Gammaproteobacteria	0	0	0	2.24612	7.16658	0	0	0	0	0	0	0	0	0	0	0	7.58951	0	0	0	0	0	3.32926	0	0	0	0	0	0	0	0	0	0	0	0	0	20.3315
TRINITY_DN770252_c0_g1_i1	210	OIQ47172.1	16S rRNA (guanine(966)-N(2))-methyltransferase RsmD	Translation/ ribosomal structure and biogenesis	Gammaproteobacteria bacterium MedPE	Gammaproteobacteria	0	0	0	13.3484	0	0	0	0	0	0	0	0	0	0	0	0	0	0	0	0	0	0	0	0	0	0	0	0	21.7892	0	0	0	0	0	0	0	35.1375
TRINITY_DN120218_c0_g1_i1	355	OIQ47173.1	signal recognition particle-docking protein FtsY	Protein export and secretion system	Gammaproteobacteria bacterium MedPE	Gammaproteobacteria	0	0	0	0	0	0	0	0	0	5.03969	4.39476	0	0	0	0	0	0	2.27624	0	0	0	0	0	0	0	0	0	0	2.14823	1.31768	0	0	0	0	0	0	15.1766
TRINITY_DN120218_c0_g2_i1	355	OIQ47173.1	signal recognition particle-docking protein FtsY	Protein export and secretion system	Gammaproteobacteria bacterium MedPE	Gammaproteobacteria	0	0	0	0	0	0	0	0	0	5.03969	0	0	0	0	0	0	4.44681	2.27624	0	0	0	0	0	0	0	0	0	2.91944	0	1.31768	0	0	0	6.42121	0	0	22.4211
TRINITY_DN586530_c0_g1_i1	340	OIQ47173.1	signal recognition particle-docking protein FtsY	Protein export and secretion system	Gammaproteobacteria bacterium MedPE	Gammaproteobacteria	0	0	0	0	0	0	0	0	0	0	0	0	0	0	0	0	2.3215	2.37666	0	0	0	0	0	0	0	0	0	0	0	5.50324	0	0	0	0	0	0	10.2014
TRINITY_DN817683_c0_g1_i1	222	OIQ47173.1	signal recognition particle-docking protein FtsY	Protein export and secretion system	Gammaproteobacteria bacterium MedPE	Gammaproteobacteria	0	0	0	0	0	0	0	0	0	0	0	0	0	0	0	11.1886	3.55545	0	0	0	0	0	0	0	0	0	0	4.66847	0	0	0	0	0	0	0	0	19.4125
TRINITY_DN797318_c0_g1_i1	298	OIQ47174.1	cell division ATP-binding protein FtsE	Cell cycle control/ cell division/ differentiation and chromosome partitioning	Gammaproteobacteria bacterium MedPE	Gammaproteobacteria	0	0	0	0	0	0	0	0	0	0	0	0	0	0	0	0	0	0	0	0	0	0	0	0	0	0	0	10.4336	0	1.56972	0	0	0	0	0	0	12.0033
TRINITY_DN85947_c0_g1_i1	256	OIQ47174.1	cell division ATP-binding protein FtsE	Cell cycle control/ cell division/ differentiation and chromosome partitioning	Gammaproteobacteria bacterium MedPE	Gammaproteobacteria	0	0	0	0	7.7638	0	0	0	0	0	0	0	0	0	0	2.42565	0	0	0	0	0	0	0	0	0	0	0	4.04844	0	3.6545	0	0	0	0	0	0	17.8924
TRINITY_DN498642_c1_g1_i1	303	OIQ47175.1	RNA polymerase factor sigma-32	Stress response	Gammaproteobacteria bacterium MedPE	Gammaproteobacteria	0	0	0	0	0	0	0	0	0	0	0	0	0	0	0	14.3458	31.2598	0	0	0	0	0	0	0	0	0	0	3.42047	5.0338	0	0	0	0	0	0	0	54.0598
TRINITY_DN498642_c1_g2_i1	358	OIQ47175.1	RNA polymerase factor sigma-32	Stress response	Gammaproteobacteria bacterium MedPE	Gammaproteobacteria	0	0	0	0	1.38794	27.6291	0	0	0	0	0	0	0	0	0	0	0	0	0	0	0	0	0	0	0	0	0	2.89498	0	0	0	0	0	0	0	0	31.9121
TRINITY_DN498642_c1_g2_i2	1109	OIQ47175.1	RNA polymerase factor sigma-32	Stress response	Gammaproteobacteria bacterium MedPE	Gammaproteobacteria	0	0	0	12.6382	4.03241	2.97302	0	0	0	9.14173	12.0583	2.29512	0	0	0	2.79967	2.84692	0	0	0	0	0	17.4839	20.8483	0	0	0	4.67268	4.12599	3.3744	0	0	0	30.8322	17.4028	25.434	172.96
TRINITY_DN498642_c1_g2_i3	251	OIQ47175.1	RNA polymerase factor sigma-32	Stress response	Gammaproteobacteria bacterium MedPE	Gammaproteobacteria	0	0	0	0	9.89807	0	0	0	0	0	0	0	0	0	0	4.94795	0	0	0	0	0	0	0	0	0	0	0	0	18.23	3.7273	0	0	0	0	0	0	36.8033
TRINITY_DN498642_c1_g2_i4	1124	OIQ47175.1	RNA polymerase factor sigma-32	Stress response	Gammaproteobacteria bacterium MedPE	Gammaproteobacteria	0	0	0	32.8365	7.9572	13.6889	0	0	0	3.18343	5.94867	0	0	0	0	2.76231	12.6402	1.43784	0	0	0	0	11.7057	8.89516	0	0	0	15.2141	6.10639	8.32341	0	0	0	8.1122	1.01003	4.70522	144.527
TRINITY_DN498642_c1_g2_i5	868	OIQ47175.1	RNA polymerase factor sigma-32	Stress response	Gammaproteobacteria bacterium MedPE	Gammaproteobacteria	0	0	0	14.5325	22.3254	17.7262	0	0	0	0	0	0	0	0	0	0	19.0962	0	0	0	0	2.46384	0	0	0	0	0	8.95508	21.0863	12.9339	0	0	0	0	6.53959	0	125.659
TRINITY_DN281652_c0_g1_i1	383	OIQ47177.1	hypothetical protein BM565_07950	Unknown function	Gammaproteobacteria bacterium MedPE	Gammaproteobacteria	0	0	0	0	0	0	0	0	0	0	0	0	0	0	0	0	0	2.10983	0	0	0	0	0	0	0	0	0	0	0	0	0	0	0	0	0	0	2.10983
TRINITY_DN281652_c0_g2_i1	551	OIQ47177.1	hypothetical protein BM565_07950	Unknown function	Gammaproteobacteria bacterium MedPE	Gammaproteobacteria	0	0	0	0	0	0	0	0	0	0	0	0	0	0	0	2.25396	0	1.46654	0	0	0	0	0	0	0	0	0	0.940473	5.53627	0	0	0	0	0	0	0	10.1972
TRINITY_DN303283_c0_g1_i1	310	OIQ47177.1	hypothetical protein BM565_07950	Unknown function	Gammaproteobacteria bacterium MedPE	Gammaproteobacteria	0	0	0	0	3.2057	70.9049	0	0	0	0	0	0	0	0	0	0	0	0	0	0	0	0	0	0	0	0	0	11.7013	0	0	0	0	0	0	0	0	85.8119
TRINITY_DN303283_c0_g2_i1	204	OIQ47177.1	hypothetical protein BM565_07950	Unknown function	Gammaproteobacteria bacterium MedPE	Gammaproteobacteria	0	0	0	0	4.8714	0	0	0	0	0	0	0	0	0	0	6.08791	0	0	0	0	0	0	0	0	0	0	0	0	0	0	0	0	0	0	0	0	10.9593
TRINITY_DN337764_c0_g1_i1	234	OIQ47177.1	hypothetical protein BM565_07950	Unknown function	Gammaproteobacteria bacterium MedPE	Gammaproteobacteria	0	0	0	0	0	0	0	0	0	0	0	0	0	0	0	0	0	0	0	0	0	0	0	0	0	0	0	2.21453	6.51812	0	0	0	0	0	0	0	8.73266
TRINITY_DN544131_c0_g1_i1	345	OIQ47177.1	hypothetical protein BM565_07950	Unknown function	Gammaproteobacteria bacterium MedPE	Gammaproteobacteria	0	0	0	0	0	0	0	0	0	0	0	44.2659	0	0	0	0	0	0	0	0	0	0	0	0	0	0	0	0	0	0	0	0	0	0	0	0	44.2659
TRINITY_DN169894_c0_g1_i1	422	OIQ47178.1	phosphoglycerate mutase (2,3-diphosphoglycerate-independent)	Precursor metabolite and energy production and conversion	Gammaproteobacteria bacterium MedPE	Gammaproteobacteria	0	0	0	0	0	0	0	0	0	4.23955	6.86588	6.0315	0	0	0	0	0	0	0	0	0	0	0	8.88462	0	0	0	0	0	0	0	0	0	0	0	2.08873	28.1103
TRINITY_DN406561_c0_g1_i1	622	OIQ47178.1	phosphoglycerate mutase (2,3-diphosphoglycerate-independent)	Precursor metabolite and energy production and conversion	Gammaproteobacteria bacterium MedPE	Gammaproteobacteria	0	0	0	0	0	7.06769	0	0	0	2.87635	1.07497	0	0	0	0	0.99834	0	0	0	0	0	0	0	0	0	0	0	0	0	4.51231	0	0	0	0	0	2.83423	19.3639
TRINITY_DN406561_c0_g2_i1	749	OIQ47178.1	phosphoglycerate mutase (2,3-diphosphoglycerate-independent)	Precursor metabolite and energy production and conversion	Gammaproteobacteria bacterium MedPE	Gammaproteobacteria	0	0	0	0	1.32679	5.8693	0	0	0	0	0	0	0	0	0	2.48718	0	0	0	0	0	0	0	0	0	0	0	0	0	1.24907	0	0	0	0	0	2.35366	13.286
TRINITY_DN406561_c0_g3_i1	374	OIQ47178.1	phosphoglycerate mutase (2,3-diphosphoglycerate-independent)	Precursor metabolite and energy production and conversion	Gammaproteobacteria bacterium MedPE	Gammaproteobacteria	0	0	0	0	5.31426	0	0	0	0	0	0	0	0	0	0	0	6.33136	12.9636	0	0	0	0	0	0	0	0	0	1.38556	0	0	0	0	0	0	0	0	25.9948
TRINITY_DN442665_c0_g1_i1	467	OIQ47178.1	phosphoglycerate mutase (2,3-diphosphoglycerate-independent)	Precursor metabolite and energy production and conversion	Gammaproteobacteria bacterium MedPE	Gammaproteobacteria	0	0	0	22.0091	10.6399	0	0	0	0	0	1.90901	0	0	0	0	2.65939	10.141	0	0	0	0	0	0	0	0	0	0	4.43855	8.1651	4.00664	0	0	0	0	0	0	63.9687
TRINITY_DN442665_c0_g1_i2	324	OIQ47178.1	phosphoglycerate mutase (2,3-diphosphoglycerate-independent)	Precursor metabolite and energy production and conversion	Gammaproteobacteria bacterium MedPE	Gammaproteobacteria	0	0	0	0	4.60077	0	0	0	0	9.20314	14.4457	0	0	0	0	0	0	0	0	0	0	0	0	0	0	0	0	0	16.4764	0	0	0	0	0	31.5354	0	76.2614
TRINITY_DN559744_c0_g1_i1	365	OIQ47178.1	phosphoglycerate mutase (2,3-diphosphoglycerate-independent)	Precursor metabolite and energy production and conversion	Gammaproteobacteria bacterium MedPE	Gammaproteobacteria	0	0	0	0	0	0	0	0	0	0	0	0	0	0	0	5.10384	0	0	0	0	0	0	0	0	0	0	0	1.41973	2.08937	2.56315	0	0	0	0	0	0	11.1761
TRINITY_DN569305_c0_g1_i1	344	OIQ47178.1	phosphoglycerate mutase (2,3-diphosphoglycerate-independent)	Precursor metabolite and energy production and conversion	Gammaproteobacteria bacterium MedPE	Gammaproteobacteria	0	0	0	0	0	0	0	0	0	0	0	0	0	0	0	3.61027	0	4.69805	0	0	0	0	0	0	0	0	0	4.51919	2.21692	13.5981	0	0	0	0	0	0	28.6426
TRINITY_DN579578_c0_g1_i1	339	OIQ47178.1	phosphoglycerate mutase (2,3-diphosphoglycerate-independent)	Precursor metabolite and energy production and conversion	Gammaproteobacteria bacterium MedPE	Gammaproteobacteria	0	0	0	5.51259	0	0	0	0	0	0	0	0	0	0	0	0	0	16.6857	0	0	0	0	0	0	0	0	0	1.52862	6.74885	1.37987	0	0	0	0	0	0	31.8556
TRINITY_DN630748_c0_g1_i1	350	OIQ47178.1	phosphoglycerate mutase (2,3-diphosphoglycerate-independent)	Precursor metabolite and energy production and conversion	Gammaproteobacteria bacterium MedPE	Gammaproteobacteria	0	0	0	0	0	0	0	0	0	0	0	0	0	0	0	0	0	9.23502	0	0	0	0	0	0	0	0	0	2.96115	8.71566	10.692	0	0	0	0	0	0	31.6038
TRINITY_DN640100_c0_g1_i1	307	OIQ47178.1	phosphoglycerate mutase (2,3-diphosphoglycerate-independent)	Precursor metabolite and energy production and conversion	Gammaproteobacteria bacterium MedPE	Gammaproteobacteria	0	0	0	4.5654	1.61851	0	0	0	0	0	0	0	0	0	0	0	5.14208	0	0	0	0	0	0	0	0	0	0	0	2.48411	6.0948	0	0	0	0	0	2.87116	22.7761
TRINITY_DN642954_c0_g1_i1	432	OIQ47178.1	phosphoglycerate mutase (2,3-diphosphoglycerate-independent)	Precursor metabolite and energy production and conversion	Gammaproteobacteria bacterium MedPE	Gammaproteobacteria	0	0	0	6.48878	0	0	0	0	0	5.52188	0.515919	0	0	0	0	8.62454	0	0	0	0	0	0	0	2.89299	0	0	0	0	0	4.33126	0	0	0	0	0	0	28.3754
TRINITY_DN737310_c0_g1_i1	307	OIQ47178.1	phosphoglycerate mutase (2,3-diphosphoglycerate-independent)	Precursor metabolite and energy production and conversion	Gammaproteobacteria bacterium MedPE	Gammaproteobacteria	0	0	0	6.0872	9.71107	0	0	0	0	0	0	0	0	0	0	0	20.5683	0	0	0	0	0	0	0	0	0	0	6.7518	2.48411	15.237	0	0	0	0	0	0	60.8395
TRINITY_DN371151_c0_g1_i1	247	OIQ47179.1	rhodanese-like domain-containing protein	Cell defense	Gammaproteobacteria bacterium MedPE	Gammaproteobacteria	0	0	0	5.6744	22.1284	0	0	0	0	0	1.80467	0	0	0	0	5.02807	0	0	0	0	0	0	0	0	0	0	0	0	9.2626	0	0	0	0	0	0	0	43.8981
TRINITY_DN371151_c0_g2_i1	305	OIQ47179.1	rhodanese-like domain-containing protein	Cell defense	Gammaproteobacteria bacterium MedPE	Gammaproteobacteria	0	0	0	3.06356	4.88737	0	0	0	0	0	0	0	0	0	0	0	0	0	0	0	0	0	0	0	0	0	0	6.79607	0	13.8032	0	0	0	0	0	0	28.5502
TRINITY_DN767489_c0_g1_i1	320	OIQ47179.1	rhodanese-like domain-containing protein	Cell defense	Gammaproteobacteria bacterium MedPE	Gammaproteobacteria	0	0	0	21.8996	35.7135	68.6891	0	0	0	0	0	0	0	0	0	0	2.46659	0	0	0	0	0	0	0	0	0	0	6.47751	9.53276	1.4618	0	0	0	0	0	0	146.241
TRINITY_DN502276_c0_g1_i3	343	OIQ47180.1	glutaredoxin 3	Redox homeostasis and oxidative stress	Gammaproteobacteria bacterium MedPE	Gammaproteobacteria	0	0	0	0	5.79456	0	0	0	0	6.95467	5.84808	3.71034	21.7967	0	0	5.4312	2.30119	2.35587	0	0	0	0	0	0	29.6517	0	29.2463	1.51079	2.22338	0	22.8154	0	22.6475	0	6.61967	7.70944	176.617
TRINITY_DN660948_c0_g1_i1	323	OIQ47180.1	glutaredoxin 3	Redox homeostasis and oxidative stress	Gammaproteobacteria bacterium MedPE	Gammaproteobacteria	0	0	0	1.44642	0	0	0	0	0	0	0	0	0	0	0	3.845	12.2184	0	0	0	0	0	0	0	0	0	0	9.62602	16.5274	5.79289	0	0	0	0	0	0	49.4561
TRINITY_DN502276_c0_g1_i1	416	OIQ47181.1	protein-export chaperone SecB	Protein export and secretion system	Gammaproteobacteria bacterium MedPE	Gammaproteobacteria	0	0	0	1.12306	0	0	0	0	0	0	4.2861	0	0	0	0	0	13.2816	0	0	0	0	0	1.66463	6.00851	0	0	0	0	1.83322	0	0	0	0	30.138	65.4966	0	123.832
TRINITY_DN502276_c0_g1_i2	1020	OIQ47181.1	protein-export chaperone SecB	Protein export and secretion system	Gammaproteobacteria bacterium MedPE	Gammaproteobacteria	0	0	0	25.6498	13.6399	17.2396	0	0	0	4.09269	0.655521	0	0	0	0	6.08791	0	0	0	0	0	0	1.35782	0	0	0	0	8.63668	11.215	12.3823	0	0	0	0	0	0	100.957
TRINITY_DN502276_c0_g1_i4	1004	OIQ47181.1	protein-export chaperone SecB	Protein export and secretion system	Gammaproteobacteria bacterium MedPE	Gammaproteobacteria	0	0	0	5.11864	0.989807	1.09465	0	0	0	13.6617	17.5371	0	0	0	0	1.85548	1.57233	1.60969	0	0	0	0	1.37945	26.763	0	0	0	2.06454	3.79791	2.32956	0	0	0	11.3522	27.138	57.9436	176.208
TRINITY_DN502276_c0_g2_i1	766	OIQ47181.1	protein-export chaperone SecB	Protein export and secretion system	Gammaproteobacteria bacterium MedPE	Gammaproteobacteria	0	0	0	34.1551	9.08141	24.3909	0	0	0	0	1.16385	0	0	0	0	1.62132	4.12172	2.10983	0	0	0	0	0	0	0	0	0	10.1475	19.9118	19.5415	0	0	0	0	0	0	126.245
TRINITY_DN536910_c0_g1_i1	334	OIQ47181.1	protein-export chaperone SecB	Protein export and secretion system	Gammaproteobacteria bacterium MedPE	Gammaproteobacteria	0	0	0	0	0	0	0	0	0	0	0	0	0	0	0	1.85918	9.45281	0	0	0	0	0	0	0	0	0	0	1.5515	4.56659	0	0	0	0	0	0	0	17.4301
TRINITY_DN444177_c0_g1_i1	507	OIQ47182.1	glycerol-3-phosphate dehydrogenase	Lipid metabolism and transport	Gammaproteobacteria bacterium MedPE	Gammaproteobacteria	0	0	0	0	1.96009	0	0	0	0	0	2.6376	0	0	0	0	0	20.2387	4.78145	0	0	0	0	0	0	0	0	0	0	12.0335	7.38108	0	0	0	0	0	0	49.0324
TRINITY_DN502276_c0_g1_i5	207	OIQ47182.1	glycerol-3-phosphate dehydrogenase	Lipid metabolism and transport	Gammaproteobacteria bacterium MedPE	Gammaproteobacteria	0	0	0	11.2848	4.8008	0	0	0	0	0	0	12.2961	36.1172	0	89.5998	0	3.81309	15.6148	0	0	0	0	0	3.01877	49.133	0	24.2306	30.0406	7.36831	0	0	77.2203	0	0	0	4.25819	368.796
TRINITY_DN539203_c0_g1_i1	336	OIQ47182.1	glycerol-3-phosphate dehydrogenase	Lipid metabolism and transport	Gammaproteobacteria bacterium MedPE	Gammaproteobacteria	0	0	0	0	2.95764	62.1473	0	0	0	0	0	0	0	0	0	7.39247	0	0	0	0	0	0	0	0	0	0	0	1.54226	0	5.56876	0	0	0	0	0	0	79.6084
TRINITY_DN669097_c0_g1_i1	211	OIQ47182.1	glycerol-3-phosphate dehydrogenase	Lipid metabolism and transport	Gammaproteobacteria bacterium MedPE	Gammaproteobacteria	0	0	0	0	0	0	0	0	0	0	5.28145	0	0	0	0	0	0	0	0	0	0	0	0	0	0	0	0	0	0	0	0	0	0	0	0	0	5.28145
TRINITY_DN498642_c1_g3_i1	224	OIQ47184.1	cell division protein FtsX	Cell cycle control/ cell division/ differentiation and chromosome partitioning	Gammaproteobacteria bacterium MedPE	Gammaproteobacteria	0	0	0	0	0	29.4382	0	0	0	0	0	0	0	0	0	0	14.0948	0	0	0	0	0	0	0	0	0	0	0	0	0	0	0	0	0	10.1364	0	53.6694
TRINITY_DN539022_c0_g1_i1	276	OIQ47184.1	cell division protein FtsX	Cell cycle control/ cell division/ differentiation and chromosome partitioning	Gammaproteobacteria bacterium MedPE	Gammaproteobacteria	0	0	0	0	0	0	0	0	0	0	0	0	0	0	0	0	0	0	0	0	0	0	0	0	0	0	0	0	0	10.169	0	0	0	0	0	0	10.169
TRINITY_DN719228_c0_g1_i1	262	OIQ47185.1	hypothetical protein BM565_07955	Unknown function	Gammaproteobacteria bacterium MedPE	Gammaproteobacteria	0	0	0	0	0	0	0	0	0	0	0	0	0	0	0	0	0	0	0	0	0	0	0	0	0	0	0	0	5.82153	1.7854	0	0	0	0	0	0	7.60694
TRINITY_DN69754_c0_g1_i1	269	OIQ47186.1	lipopolysaccharide ABC transporter permease LptG, partial	Cell wall/ membrane and envelope biogenesis	Gammaproteobacteria bacterium MedPE	Gammaproteobacteria	0	0	0	0	0	0	0	0	0	0	4.1427	0	0	0	0	2.30843	0	0	0	0	0	0	0	0	0	0	0	0	0	0	0	0	0	0	50.6442	0	57.0953
TRINITY_DN358838_c0_g1_i1	206	OIQ47187.1	ferrochelatase	Metal homeostasis	Gammaproteobacteria bacterium MedPE	Gammaproteobacteria	0	0	0	0	0	0	0	0	0	0	2.16385	0	0	0	0	0	0	0	0	0	0	0	0	0	0	0	0	0	0	0	0	0	0	27.6642	11.0221	0	40.8501
TRINITY_DN46719_c0_g1_i1	208	OIQ47187.1	ferrochelatase	Metal homeostasis	Gammaproteobacteria bacterium MedPE	Gammaproteobacteria	0	0	0	0	0	0	0	0	0	0	0	0	0	0	0	0	0	0	0	0	0	0	0	0	0	0	0	9.9654	0	0	0	0	0	0	0	0	9.9654
TRINITY_DN46719_c0_g2_i1	208	OIQ47187.1	ferrochelatase	Metal homeostasis	Gammaproteobacteria bacterium MedPE	Gammaproteobacteria	0	0	0	0	0	0	0	0	0	0	0	0	0	0	0	0	0	0	0	0	0	0	0	0	0	0	0	9.9654	0	0	0	0	0	0	0	0	9.9654
TRINITY_DN52130_c0_g1_i1	209	OIQ47187.1	ferrochelatase	Metal homeostasis	Gammaproteobacteria bacterium MedPE	Gammaproteobacteria	0	0	0	0	0	0	0	0	0	0	0	0	0	0	0	23.7691	0	0	0	0	0	0	0	0	0	0	0	0	0	0	0	0	0	0	0	0	23.7691
TRINITY_DN394441_c0_g1_i1	315	OIQ47188.1	TIGR01777 family protein	Unknown function	Gammaproteobacteria bacterium MedPE	Gammaproteobacteria	0	0	0	0	0	0	0	0	0	0	16.9811	0	0	0	0	0	0	0	27.0241	0	0	0	0	0	0	0	15.923	0	0	0	0	0	0	0	0	0	59.9281
TRINITY_DN694796_c0_g1_i1	236	OIQ47188.1	TIGR01777 family protein	Unknown function	Gammaproteobacteria bacterium MedPE	Gammaproteobacteria	0	0	0	0	2.10544	0	0	0	0	0	0	0	0	0	0	0	0	0	0	0	0	0	0	0	0	0	0	2.19577	0	0	0	0	0	0	0	0	4.3012
TRINITY_DN426232_c0_g1_i1	226	OIQ47189.1	RNA polymerase subunit sigma	Transcription and RNA metabolism	Gammaproteobacteria bacterium MedPE	Gammaproteobacteria	0	0	0	0	0	0	0	0	0	0	0	0	0	0	0	0	0	0	0	0	0	0	0	19.3549	0	0	0	0	0	0	0	0	0	0	0	0	19.3549
TRINITY_DN426232_c0_g2_i1	355	OIQ47189.1	RNA polymerase subunit sigma	Transcription and RNA metabolism	Gammaproteobacteria bacterium MedPE	Gammaproteobacteria	0	0	0	22.3726	2.79934	0	0	0	0	15.1191	8.78952	0	0	0	0	0	0	0	0	0	0	0	0	8.8012	0	0	0	11.6778	0	0	0	0	0	0	0	0	69.5595
TRINITY_DN47445_c0_g1_i1	401	OIQ47189.1	RNA polymerase subunit sigma	Transcription and RNA metabolism	Gammaproteobacteria bacterium MedPE	Gammaproteobacteria	0	0	0	0	0	0	0	0	0	0	0	0	0	0	0	0	0	6.04537	0	0	0	0	0	0	0	0	0	0	0	13.9983	0	0	0	0	0	0	20.0436
TRINITY_DN542895_c0_g1_i1	205	OIQ47189.1	RNA polymerase subunit sigma	Transcription and RNA metabolism	Gammaproteobacteria bacterium MedPE	Gammaproteobacteria	0	0	0	0	0	0	0	0	0	0	0	0	0	0	0	0	0	0	0	0	0	0	0	0	0	0	0	0	0	6.8455	0	0	0	0	0	0	6.8455
TRINITY_DN115169_c0_g2_i1	395	OIQ47190.1	hypothetical protein BM565_07780	Unknown function	Gammaproteobacteria bacterium MedPE	Gammaproteobacteria	0	0	0	1.18277	2.51586	0	0	0	0	0	0	9.66566	0	0	0	0	0	0	0	0	0	0	0	0	0	0	0	0	0	0	0	0	0	0	2.87411	0	16.2384
TRINITY_DN61500_c0_g1_i1	213	OIQ47190.1	hypothetical protein BM565_07780	Unknown function	Gammaproteobacteria bacterium MedPE	Gammaproteobacteria	0	0	0	2.19339	4.66557	0	0	0	0	0	0	0	0	0	0	0	0	0	0	0	0	0	0	0	0	0	0	7.2986	3.58038	0	0	0	0	0	0	0	17.7379
TRINITY_DN61500_c0_g2_i1	201	OIQ47190.1	hypothetical protein BM565_07780	Unknown function	Gammaproteobacteria bacterium MedPE	Gammaproteobacteria	0	0	0	0	0	0	0	0	0	0	0	0	0	0	0	0	0	0	0	0	0	0	0	0	0	0	0	2.57811	11.3824	0	0	0	0	0	0	0	13.9605
TRINITY_DN115169_c0_g1_i1	359	OIQ47191.1	hypothetical protein BM565_07785	Unknown function	Gammaproteobacteria bacterium MedPE	Gammaproteobacteria	0	0	0	5.20549	0	0	0	0	0	0	0	3.54497	0	0	0	0	0	6.75263	0	0	0	0	0	0	0	0	0	0	0	0	0	0	0	0	0	0	15.5031
TRINITY_DN653175_c0_g1_i1	231	OIQ47191.1	hypothetical protein BM565_07785	Unknown function	Gammaproteobacteria bacterium MedPE	Gammaproteobacteria	0	0	0	0	0	0	0	0	0	0	0	0	0	0	0	0	0	0	0	0	0	0	0	0	0	0	0	8.97317	0	0	0	0	0	0	0	0	8.97317
TRINITY_DN242272_c0_g1_i1	220	OIQ47192.1	deoxyribodipyrimidine photolyase	DNA replication/ modification/ recombination and repair	Gammaproteobacteria bacterium MedPE	Gammaproteobacteria	0	0	0	29.7304	0	0	0	0	0	0	0	0	0	0	0	11.2903	0	0	0	0	0	0	0	0	0	0	0	9.42183	0	0	0	0	0	0	0	0	50.4426
TRINITY_DN625835_c0_g1_i1	247	OIQ47192.1	deoxyribodipyrimidine photolyase	DNA replication/ modification/ recombination and repair	Gammaproteobacteria bacterium MedPE	Gammaproteobacteria	0	0	0	0	4.02335	0	0	0	0	0	0	0	0	0	0	10.0561	0	0	0	0	0	0	0	0	0	0	0	0	0	0	0	0	0	0	0	0	14.0795
TRINITY_DN276173_c0_g1_i1	429	OIQ47193.1	transcriptional regulator	Regulation	Gammaproteobacteria bacterium MedPE	Gammaproteobacteria	0	0	0	0	0	0	0	0	0	5.5605	0	0	0	0	0	0	0	0	0	0	0	0	0	0	0	0	0	15.703	0	0	0	0	0	0	0	0	21.2635
TRINITY_DN276173_c0_g2_i1	429	OIQ47193.1	transcriptional regulator	Regulation	Gammaproteobacteria bacterium MedPE	Gammaproteobacteria	0	0	0	0	0	0	0	0	0	2.78025	0	0	0	0	0	0	0	0	0	0	0	0	0	5.82644	0	0	0	1.20793	0	0	0	0	0	0	0	0	9.81461
TRINITY_DN713316_c0_g1_i1	335	OIQ47196.1	SAM-dependent methyltransferase	General function prediction	Gammaproteobacteria bacterium MedPE	Gammaproteobacteria	0	0	0	0	0	0	0	0	0	0	0	0	0	0	0	0	0	0	0	0	0	0	0	0	0	0	0	0	27.3178	1.39635	0	0	0	0	0	0	28.7141
TRINITY_DN798743_c0_g1_i1	242	OIQ47196.1	SAM-dependent methyltransferase	General function prediction	Gammaproteobacteria bacterium MedPE	Gammaproteobacteria	0	0	0	0	0	0	0	0	0	0	0	47.3298	0	0	0	0	0	0	0	0	0	0	0	0	0	0	0	0	0	0	0	0	0	0	0	0	47.3298
TRINITY_DN124024_c0_g1_i1	319	OIQ47199.1	hypothetical protein BM565_07835	Unknown function	Gammaproteobacteria bacterium MedPE	Gammaproteobacteria	0	0	0	0	0	0	0	0	0	0	0	0	0	0	0	1.94661	0	0	0	0	0	0	0	0	0	0	0	3.24891	2.39066	0	0	0	0	0	0	0	7.58617
TRINITY_DN642341_c0_g1_i1	236	OIQ47199.1	hypothetical protein BM565_07835	Unknown function	Gammaproteobacteria bacterium MedPE	Gammaproteobacteria	0	0	0	0	4.21087	0	0	0	0	0	8.49955	0	0	0	0	0	0	0	0	0	0	0	23.4741	0	0	0	0	0	6.46289	0	0	0	0	0	0	0	42.6474
TRINITY_DN800273_c0_g1_i1	209	OIQ47199.1	hypothetical protein BM565_07835	Unknown function	Gammaproteobacteria bacterium MedPE	Gammaproteobacteria	0	0	0	0	0	0	0	0	0	0	10.664	0	0	0	0	0	0	0	0	0	0	0	0	0	0	0	0	0	0	0	0	0	0	0	0	0	10.664
TRINITY_DN267852_c0_g1_i1	348	OIQ47200.1	hypothetical protein BM565_07840	Unknown function	Gammaproteobacteria bacterium MedPE	Gammaproteobacteria	0	0	0	0	2.85565	6.31624	0	0	0	0	0	0	0	0	0	0	0	0	0	0	0	0	0	0	0	0	0	0	0	5.37673	0	0	0	0	0	0	14.5486
TRINITY_DN267852_c0_g2_i1	283	OIQ47200.1	hypothetical protein BM565_07840	Unknown function	Gammaproteobacteria bacterium MedPE	Gammaproteobacteria	0	0	0	0	1.75577	0	0	0	0	0	0	0	0	0	0	0	0	0	0	0	0	0	0	0	0	0	0	3.66219	10.7791	0	0	0	0	0	0	0	16.1971
TRINITY_DN369286_c0_g1_i1	596	OIQ47200.1	hypothetical protein BM565_07840	Unknown function	Gammaproteobacteria bacterium MedPE	Gammaproteobacteria	0	0	0	4.70328	1.66739	0	0	0	0	16.0097	9.34887	0	0	0	0	0	0	0	0	0	0	0	0	0	0	0	0	0.869464	0	1.56972	0	0	0	15.2989	0	0	49.4673
TRINITY_DN816799_c0_g1_i1	235	OIQ47200.1	hypothetical protein BM565_07840	Unknown function	Gammaproteobacteria bacterium MedPE	Gammaproteobacteria	0	0	0	0	10.572	0	0	0	0	0	0	0	0	0	0	5.28483	0	3.43857	0	0	0	0	0	0	0	0	0	2.20511	0	0	0	0	0	0	0	0	21.5005
TRINITY_DN440323_c0_g1_i1	992	OIQ47201.1	TonB-dependent receptor	Transport	Gammaproteobacteria bacterium MedPE	Gammaproteobacteria	0	0	0	21.1932	9.01602	16.6183	0	0	0	0	0	0	0	0	0	1.25195	8.75242	3.25832	0	0	0	0	0	0	0	0	0	7.83569	6.91894	2.82929	0	0	0	0	0	0	77.6742
TRINITY_DN440323_c0_g2_i1	463	OIQ47201.1	TonB-dependent receptor	Transport	Gammaproteobacteria bacterium MedPE	Gammaproteobacteria	0	0	0	0	4.29273	0	0	0	0	0	0	0	0	0	0	0	0	0	0	0	0	0	0	0	0	0	0	1.11922	0	3.03094	0	0	0	0	0	0	8.44289
TRINITY_DN440323_c0_g3_i1	463	OIQ47201.1	TonB-dependent receptor	Transport	Gammaproteobacteria bacterium MedPE	Gammaproteobacteria	0	0	0	0	9.65864	4.74741	0	0	0	0	0	0	0	0	0	0	0	1.74528	0	0	0	0	0	0	0	0	0	5.59612	0	0	0	0	0	0	0	0	21.7474
TRINITY_DN440323_c0_g4_i1	214	OIQ47201.1	TonB-dependent receptor	Transport	Gammaproteobacteria bacterium MedPE	Gammaproteobacteria	0	0	0	24.0146	2.32188	0	0	0	0	0	0	0	0	0	0	0	0	3.776	0	0	0	0	0	0	0	0	0	7.26449	0	6.5576	0	0	0	0	0	0	43.9345
TRINITY_DN377589_c0_g1_i1	347	OIQ47203.1	hypothetical protein BM565_07860	Unknown function	Gammaproteobacteria bacterium MedPE	Gammaproteobacteria	0	0	0	0	0	0	0	0	0	0	0	0	0	0	0	0	0	0	0	0	0	0	0	0	0	0	0	1.49337	0	5.39223	0	0	0	0	0	0	6.8856
TRINITY_DN377589_c0_g2_i1	347	OIQ47203.1	hypothetical protein BM565_07860	Unknown function	Gammaproteobacteria bacterium MedPE	Gammaproteobacteria	0	0	0	0	8.59164	0	0	0	0	0	0	0	0	0	0	0	0	0	0	0	0	0	0	0	0	0	0	4.48012	0	2.69611	0	0	0	0	0	0	15.7679
TRINITY_DN568358_c0_g1_i1	217	OIQ47203.1	hypothetical protein BM565_07860	Unknown function	Gammaproteobacteria bacterium MedPE	Gammaproteobacteria	0	0	0	0	0	0	0	0	0	0	0	0	0	0	0	0	0	0	0	0	0	0	0	0	0	0	0	0	17.5719	0	0	0	0	0	0	0	17.5719
TRINITY_DN776130_c0_g1_i1	272	OIQ47203.1	hypothetical protein BM565_07860	Unknown function	Gammaproteobacteria bacterium MedPE	Gammaproteobacteria	0	0	0	13.741	1.82678	0	0	0	0	0	0.819401	4.67884	0	0	0	11.4148	2.90187	2.97082	0	0	0	0	2.5459	0	37.3917	0	0	19.0515	0	0	28.7708	29.3835	0	4.19031	4.1738	0	163.861
TRINITY_DN210354_c0_g1_i1	347	OIQ47205.1	GNAT family N-acetyltransferase	General function prediction	Gammaproteobacteria bacterium MedPE	Gammaproteobacteria	0	0	0	0	0	3.16722	0	0	0	0	0	0	0	0	0	0	18.1973	0	0	0	0	0	0	0	0	0	0	0	8.79102	0	0	0	0	0	0	5.08038	35.2359
TRINITY_DN204486_c0_g1_i1	228	OIQ47210.1	EamA family transporter	Transport	Gammaproteobacteria bacterium MedPE	Gammaproteobacteria	0	0	0	0	0	0	0	0	0	0	2.93259	0	0	0	0	0	0	0	0	0	0	0	0	0	0	0	0	0	0	0	0	0	0	0	84.6476	7.73198	95.3122
TRINITY_DN359953_c0_g1_i1	296	OIQ47211.1	hypothetical protein BM565_07635	Unknown function	Gammaproteobacteria bacterium MedPE	Gammaproteobacteria	0	0	0	0	0	0	0	0	0	6.04422	10.5415	0	0	0	0	0	0	0	0	0	0	0	0	0	0	0	0	0	0	0	0	0	0	3.85056	0	0	20.4363
TRINITY_DN359953_c0_g2_i1	419	OIQ47211.1	hypothetical protein BM565_07635	Unknown function	Gammaproteobacteria bacterium MedPE	Gammaproteobacteria	0	0	0	0	0	0	0	0	0	0	3.72348	0	0	0	0	0	0	0	0	0	0	0	0	0	0	0	0	18.5513	7.28039	0	0	0	0	0	0	0	29.5552
TRINITY_DN524949_c0_g1_i1	234	OIQ47211.1	hypothetical protein BM565_07635	Unknown function	Gammaproteobacteria bacterium MedPE	Gammaproteobacteria	0	0	0	0	0	0	0	0	0	7.64568	0	0	0	0	0	0	0	0	0	0	0	0	0	0	0	0	0	0	0	0	0	0	0	0	0	0	7.64568
TRINITY_DN597330_c0_g1_i1	248	OIQ47211.1	hypothetical protein BM565_07635	Unknown function	Gammaproteobacteria bacterium MedPE	Gammaproteobacteria	0	0	0	0	14.0249	0	0	0	0	0	0	0	0	0	0	0	0	0	0	0	0	0	0	0	0	0	0	0	3.07508	11.3172	0	0	0	0	0	0	28.4172
TRINITY_DN208112_c0_g1_i1	333	OIQ47212.1	hypothetical protein BM565_07640	Unknown function	Gammaproteobacteria bacterium MedPE	Gammaproteobacteria	0	0	0	0	0	0	0	0	0	0	0	0	0	0	0	0	0	4.85324	0	0	0	0	0	0	0	0	0	0	0	4.2142	0	0	0	0	0	0	9.06743
TRINITY_DN392652_c0_g1_i1	217	OIQ47212.1	hypothetical protein BM565_07640	Unknown function	Gammaproteobacteria bacterium MedPE	Gammaproteobacteria	0	0	0	0	2.28978	65.8403	0	0	0	0	0	0	0	0	0	11.4464	14.5495	0	0	0	0	19.7107	0	0	0	0	0	14.3281	0	4.3113	0	0	0	0	0	0	132.476
TRINITY_DN23725_c0_g1_i1	329	OIQ47213.1	16S rRNA (guanine(527)-N(7))-methyltransferase RsmG	Translation/ ribosomal structure and biogenesis	Gammaproteobacteria bacterium MedPE	Gammaproteobacteria	0	0	0	0	0	0	0	0	0	0	0	0	0	0	0	7.54975	0	0	0	0	0	0	4.20964	0	0	0	0	11.0255	2.318	0	0	0	0	0	0	0	25.1029
TRINITY_DN23725_c0_g2_i1	422	OIQ47213.1	16S rRNA (guanine(527)-N(7))-methyltransferase RsmG	Translation/ ribosomal structure and biogenesis	Gammaproteobacteria bacterium MedPE	Gammaproteobacteria	0	0	0	0	0	0	0	0	0	0	0	0	0	0	0	1.47149	5.6112	0	0	0	0	0	0	0	0	0	0	8.59574	3.61432	3.32542	0	0	0	0	0	0	22.6182
TRINITY_DN285291_c0_g1_i1	216	OIQ47213.1	16S rRNA (guanine(527)-N(7))-methyltransferase RsmG	Translation/ ribosomal structure and biogenesis	Gammaproteobacteria bacterium MedPE	Gammaproteobacteria	0	0	71.2199	0	0	0	0	0	0	5.52188	1.03184	0	34.6123	0	0	0	0	3.74104	0	87.7495	0	0	0	0	0	0	0	0	0	0	36.2299	0	0	0	21.0236	0	261.13
TRINITY_DN285291_c0_g2_i1	470	OIQ47213.1	16S rRNA (guanine(527)-N(7))-methyltransferase RsmG	Translation/ ribosomal structure and biogenesis	Gammaproteobacteria bacterium MedPE	Gammaproteobacteria	0	0	0	0	0	0	0	0	0	1.26886	3.79365	0	0	0	0	0	0	6.87714	0	0	0	0	0	2.65909	0	0	0	0	1.6226	0	0	0	0	0	26.5702	1.87542	44.667
TRINITY_DN285291_c0_g2_i2	228	OIQ47213.1	16S rRNA (guanine(527)-N(7))-methyltransferase RsmG	Translation/ ribosomal structure and biogenesis	Gammaproteobacteria bacterium MedPE	Gammaproteobacteria	0	0	67.4715	2.04909	0	0	67.591	18.4072	0	5.23126	0	0	0	0	0	0	0	0	0	0	0	0	3.03722	2.74072	0	0	21.9988	0	0	0	0	0	0	0	4.97927	27.0619	220.568
TRINITY_DN285291_c0_g2_i3	228	OIQ47213.1	16S rRNA (guanine(527)-N(7))-methyltransferase RsmG	Translation/ ribosomal structure and biogenesis	Gammaproteobacteria bacterium MedPE	Gammaproteobacteria	0	0	0	0	2.17931	0	0	0	52.4138	0	0	5.58178	32.7906	33.6838	0	0	6.92377	7.08828	0	0	0	0	0	0	0	0	21.9988	9.09124	0	2.05165	0	0	0	0	0	0	173.803
TRINITY_DN308700_c0_g1_i1	361	OIQ47213.1	16S rRNA (guanine(527)-N(7))-methyltransferase RsmG	Translation/ ribosomal structure and biogenesis	Gammaproteobacteria bacterium MedPE	Gammaproteobacteria	0	0	0	0	0	0	0	0	0	1.65198	8.64343	0	0	0	0	0	0	17.9072	0	0	0	0	19.1824	0	0	0	0	0	2.11252	0	0	0	0	0	47.172	0	96.6696
TRINITY_DN593851_c0_g1_i1	280	OIQ47213.1	16S rRNA (guanine(527)-N(7))-methyltransferase RsmG	Translation/ ribosomal structure and biogenesis	Gammaproteobacteria bacterium MedPE	Gammaproteobacteria	0	0	0	0	0	0	0	0	0	0	0	0	0	0	0	13.3064	5.63792	0	0	0	0	0	0	0	0	0	0	0	0	0	0	0	0	0	0	0	18.9444
TRINITY_DN438042_c0_g1_i1	526	OIQ47214.1	cobalamin biosynthesis protein CobQ	Cofactor/ prosthetic group/ electron carrier and vitamin metabolism and transport	Gammaproteobacteria bacterium MedPE	Gammaproteobacteria	0	0	0	3.55279	9.44645	8.35761	0	0	0	2.26754	7.20325	0	0	0	0	10.6249	4.50176	0	0	0	0	0	0	5.93997	0	0	0	0.985172	2.8997	1.77862	0	0	0	0	0	0	57.5578
TRINITY_DN784739_c0_g1_i1	302	OIQ47214.1	cobalamin biosynthesis protein CobQ	Cofactor/ prosthetic group/ electron carrier and vitamin metabolism and transport	Gammaproteobacteria bacterium MedPE	Gammaproteobacteria	0	0	0	7.73497	6.58123	0	0	0	0	0	0	0	0	0	0	6.16855	0	0	0	0	0	0	0	0	0	0	0	0	22.7271	1.54893	0	0	0	0	0	0	44.7608
TRINITY_DN27691_c0_g1_i1	226	OIQ47215.1	chromosome partitioning protein ParB	Cell cycle control/ cell division/ differentiation and chromosome partitioning	Gammaproteobacteria bacterium MedPE	Gammaproteobacteria	0	0	0	0	0	0	0	0	0	0	0	0	0	0	0	0	13.9701	0	0	0	0	0	0	0	0	0	0	13.7575	0	8.27922	0	0	0	0	0	0	36.0068
TRINITY_DN351418_c0_g1_i1	233	OIQ47215.1	chromosome partitioning protein ParB	Cell cycle control/ cell division/ differentiation and chromosome partitioning	Gammaproteobacteria bacterium MedPE	Gammaproteobacteria	0	0	0	8.02047	4.26509	0	0	0	0	12.7975	0.956554	109.24	0	0	0	0	0	0	0	0	0	0	0	0	0	0	0	0	3.27305	2.00762	0	0	0	0	0	0	140.56
TRINITY_DN411565_c0_g1_i1	222	OIQ47215.1	chromosome partitioning protein ParB	Cell cycle control/ cell division/ differentiation and chromosome partitioning	Gammaproteobacteria bacterium MedPE	Gammaproteobacteria	0	0	0	25.2536	0	0	0	0	0	0	12.0474	0	0	0	0	0	0	0	0	0	0	0	0	0	0	0	0	0	0	0	0	0	0	0	0	0	37.301
TRINITY_DN411565_c0_g2_i1	215	OIQ47215.1	chromosome partitioning protein ParB	Cell cycle control/ cell division/ differentiation and chromosome partitioning	Gammaproteobacteria bacterium MedPE	Gammaproteobacteria	0	0	0	21.7299	11.5554	0	0	0	0	0	0	0	0	0	0	2.88822	7.34241	0	0	0	0	0	0	0	0	0	0	0	7.09415	0	0	0	0	0	0	0	50.6101
TRINITY_DN411565_c0_g3_i1	366	OIQ47215.1	chromosome partitioning protein ParB	Cell cycle control/ cell division/ differentiation and chromosome partitioning	Gammaproteobacteria bacterium MedPE	Gammaproteobacteria	0	0	0	0	0	0	0	0	0	0	1.82686	0	0	0	0	0	4.31317	0	0	0	0	0	0	0	0	0	0	0	0	6.39038	0	0	0	0	0	0	12.5304
TRINITY_DN791738_c0_g1_i1	240	OIQ47215.1	chromosome partitioning protein ParB	Cell cycle control/ cell division/ differentiation and chromosome partitioning	Gammaproteobacteria bacterium MedPE	Gammaproteobacteria	0	0	0	31.1462	10.3517	0	0	0	0	0	0	0	0	0	0	2.58736	0	0	0	0	0	0	0	0	0	0	0	0	6.35517	1.94907	0	0	0	0	0	0	52.3895
TRINITY_DN495259_c0_g1_i1	208	OIQ47216.1	F0F1 ATP synthase subunit I	Precursor metabolite and energy production and conversion	Gammaproteobacteria bacterium MedPE	Gammaproteobacteria	0	0	0	0	0	0	0	0	0	0	0	0	0	0	0	0	0	0	0	0	0	0	0	0	0	0	0	9.9654	0	0	0	0	0	0	0	0	9.9654
TRINITY_DN495259_c0_g2_i1	266	OIQ47216.1	F0F1 ATP synthase subunit I	Precursor metabolite and energy production and conversion	Gammaproteobacteria bacterium MedPE	Gammaproteobacteria	0	0	0	110.651	93.3991	86.7652	57.9352	31.5551	0	0	0.837883	4.78438	56.2125	57.7437	69.7261	16.3412	14.8366	6.07567	32.0022	0	0	4.01995	7.80999	4.69839	38.2351	67.874	169.705	50.6512	200.69	75.6179	88.2594	0	29.2033	0	0	3.3137	1378.94
TRINITY_DN495259_c0_g3_i1	266	OIQ47216.1	F0F1 ATP synthase subunit I	Precursor metabolite and energy production and conversion	Gammaproteobacteria bacterium MedPE	Gammaproteobacteria	0	0	0	107.138	57.9074	8.26335	57.9352	31.5551	44.9261	0	1.67577	71.7657	28.1063	0	139.452	11.6723	44.5099	18.227	0	0	0	56.2793	5.20666	4.69839	38.2351	101.811	56.5684	33.1181	114.68	75.6179	58.8396	0	0	42.8483	4.26795	36.4508	1251.76
TRINITY_DN495259_c0_g4_i1	335	OIQ47216.1	F0F1 ATP synthase subunit I	Precursor metabolite and energy production and conversion	Gammaproteobacteria bacterium MedPE	Gammaproteobacteria	0	0	0	16.7353	8.8994	3.28067	0	12.5279	0	0	0.665304	7.59789	22.3172	68.7753	27.6823	33.3654	30.6299	9.64853	0	28.2894	0	0	6.20137	3.73066	30.3598	53.894	104.806	26.2967	40.9766	23.7379	23.3602	23.8576	0	0	0	0	607.636
TRINITY_DN495259_c0_g4_i3	780	OIQ47216.1	F0F1 ATP synthase subunit I	Precursor metabolite and energy production and conversion	Gammaproteobacteria bacterium MedPE	Gammaproteobacteria	12.5696	0	0	48.5161	45.2291	4.22702	39.5147	10.7611	0	3.82284	3.14314	4.89479	28.7549	0	0	14.33	27.3222	9.32382	0	0	0	5.48362	3.55121	3.20454	13.0391	57.8669	45.013	25.91	45.9528	14.3931	0	10.2465	0	1.46124	2.91096	1.13006	482.572
TRINITY_DN495259_c0_g4_i4	727	OIQ47216.1	F0F1 ATP synthase subunit I	Precursor metabolite and energy production and conversion	Gammaproteobacteria bacterium MedPE	Gammaproteobacteria	0	0	0	7.06894	8.88512	0	0	0	0	36.0935	30.3505	1.75054	0	0	0	1.7083	4.34283	1.11151	0	0	0	66.1881	15.2404	33.522	0	0	0	2.13838	6.29398	6.43433	0	0	0	0	31.2317	26.6737	279.034
TRINITY_DN495259_c0_g4_i5	727	OIQ47216.1	F0F1 ATP synthase subunit I	Precursor metabolite and energy production and conversion	Gammaproteobacteria bacterium MedPE	Gammaproteobacteria	0	0	0	12.8526	10.9355	1.51173	0	0	0	0.820307	4.59856	3.50109	0	0	0	4.27075	5.42854	13.3381	0	0	0	0	2.85758	2.57862	0	0	0	10.6919	27.2739	5.14746	0	0	0	0	1.56159	1.21244	108.581
TRINITY_DN495259_c0_g4_i2	508	OIQ47217.1	F0F1 ATP synthase subunit A	Precursor metabolite and energy production and conversion	Gammaproteobacteria bacterium MedPE	Gammaproteobacteria	0	0	0	0.91967	12.7155	58.4128	0	0	0	0	0.438734	0	0	0	0	1.22238	9.32255	0	0	0	0	0	0	0	0	0	0	14.2811	9.00733	4.60409	0	0	0	0	0	0	110.924
TRINITY_DN495259_c0_g4_i6	396	OIQ47217.1	F0F1 ATP synthase subunit A	Precursor metabolite and energy production and conversion	Gammaproteobacteria bacterium MedPE	Gammaproteobacteria	0	0	0	4.71912	3.76427	0	0	0	0	1.50597	5.62821	0	0	0	0	0	9.96603	0	0	0	0	0	1.7487	3.15599	0	0	0	2.61717	5.77743	0	19.7618	0	0	2.87819	0	0	61.5229
TRINITY_DN503476_c3_g2_i1	301	OIQ47217.1	F0F1 ATP synthase subunit A	Precursor metabolite and energy production and conversion	Gammaproteobacteria bacterium MedPE	Gammaproteobacteria	0	0	0	0	0	0	0	0	0	0	21.4732	0	0	0	0	0	0	0	0	0	0	46.1827	0	4.15206	0	0	0	0	0	0	0	0	0	3.78659	3.77167	0	79.3662
TRINITY_DN503476_c3_g4_i1	661	OIQ47217.1	F0F1 ATP synthase subunit A	Precursor metabolite and energy production and conversion	Gammaproteobacteria bacterium MedPE	Gammaproteobacteria	0	0	0	23.3243	35.3306	4.98801	23.3143	0	0	1.80443	3.03463	0	0	11.6186	14.0296	6.57605	5.97057	6.11244	0	0	0	1.61771	0	2.83609	0	0	0	7.05568	24.2285	7.78447	0	0	0	3.44861	6.87004	16.002	205.947
TRINITY_DN503476_c3_g4_i3	642	OIQ47217.1	F0F1 ATP synthase subunit A	Precursor metabolite and energy production and conversion	Gammaproteobacteria bacterium MedPE	Gammaproteobacteria	0	0	0	17.4651	27.0886	3.42376	0	0	0	2.78674	4.16593	0	0	0	0	4.83619	8.60618	5.03467	0	0	0	0	1.07864	2.92002	0	0	0	7.26449	9.50306	9.4721	0	0	0	1.77533	3.53668	5.49187	114.449
TRINITY_DN72679_c0_g1_i1	219	OIQ47217.1	F0F1 ATP synthase subunit A	Precursor metabolite and energy production and conversion	Gammaproteobacteria bacterium MedPE	Gammaproteobacteria	0	0	0	0	0	0	0	0	0	0	0	0	0	0	0	17.0128	0	0	0	0	0	0	0	0	0	0	0	0	0	0	0	0	0	0	0	0	17.0128
TRINITY_DN801361_c0_g1_i1	327	OIQ47217.1	F0F1 ATP synthase subunit A	Precursor metabolite and energy production and conversion	Gammaproteobacteria bacterium MedPE	Gammaproteobacteria	0	0	0	21.4308	0	0	0	0	0	0	1.36316	0	0	0	0	0	7.24137	0	0	0	0	0	0	0	0	0	0	0	0	7.15253	0	0	0	0	0	0	37.1879
TRINITY_DN507101_c1_g2_i1	1269	OIQ47220.1	F0F1 ATP synthase subunit delta	Precursor metabolite and energy production and conversion	Gammaproteobacteria bacterium MedPE	Gammaproteobacteria	0	0	0	36.0795	30.9328	7.79451	0	0	0	0.469947	1.58069	0	0	0	0	13.2121	18.0378	15.2825	0	0	0	0.842637	2.18278	0	0	0	0	18.7843	53.4856	18.0623	0	0	0	1.79632	0	0	218.544
TRINITY_DN442637_c0_g1_i1	298	OIQ47221.1	F0F1 ATP synthase subunit alpha	Precursor metabolite and energy production and conversion	Gammaproteobacteria bacterium MedPE	Gammaproteobacteria	0	0	0	21.9486	51.6892	33.1921	0	0	0	0	0	0	0	0	0	33.3405	7.94607	29.8279	0	0	0	0	0	0	0	0	0	19.1282	15.3548	28.2549	0	0	0	0	0	0	240.682
TRINITY_DN442637_c0_g1_i2	284	OIQ47221.1	F0F1 ATP synthase subunit alpha	Precursor metabolite and energy production and conversion	Gammaproteobacteria bacterium MedPE	Gammaproteobacteria	0	0	0	9.87026	26.2438	15.4792	0	59.1103	0	0	0	0	0	0	0	2.1865	0	2.8453	0	0	0	0	2.43833	0	0	0	0	3.6493	5.37057	23.0594	0	0	0	4.01325	3.99744	3.10368	161.367
TRINITY_DN495869_c3_g2_i1	490	OIQ47221.1	F0F1 ATP synthase subunit alpha	Precursor metabolite and energy production and conversion	Gammaproteobacteria bacterium MedPE	Gammaproteobacteria	0	0	0	12.3949	9.12642	0	0	0	0	10.9536	29.1105	0	0	0	0	1.26728	6.44334	6.59644	0	0	0	0	4.23971	20.4044	0	0	0	5.28776	7.78184	5.72787	0	0	0	4.6521	0	8.99434	132.981
TRINITY_DN495869_c3_g5_i1	354	OIQ47221.1	F0F1 ATP synthase subunit alpha	Precursor metabolite and energy production and conversion	Gammaproteobacteria bacterium MedPE	Gammaproteobacteria	0	0	0	19.7963	22.458	24.8367	0	0	0	0	0.629596	0	0	0	0	12.279	15.6078	4.56533	0	0	0	0	0	0	0	0	0	11.7107	6.46289	9.2498	0	0	21.9437	0	0	0	149.54
TRINITY_DN495869_c3_g7_i1	235	OIQ47221.1	F0F1 ATP synthase subunit alpha	Precursor metabolite and energy production and conversion	Gammaproteobacteria bacterium MedPE	Gammaproteobacteria	0	0	0	0	6.34319	0	0	0	0	0	0	0	0	0	0	0	0	17.1929	0	0	0	0	0	0	0	0	0	0	6.49039	0	0	0	0	0	0	0	30.0264
TRINITY_DN496045_c3_g3_i1	204	OIQ47221.1	F0F1 ATP synthase subunit alpha	Precursor metabolite and energy production and conversion	Gammaproteobacteria bacterium MedPE	Gammaproteobacteria	48.0601	55.0322	0	11.4508	17.0499	5.38738	75.5429	0	0	2.92335	3.2776	6.23846	73.2967	0	0	39.5714	0	15.8444	0	0	0	0	0	0	0	0	24.5869	22.8618	3.73834	6.87906	0	0	0	5.58708	0	0	417.328
TRINITY_DN496045_c3_g4_i1	265	OIQ47221.1	F0F1 ATP synthase subunit alpha	Precursor metabolite and energy production and conversion	Gammaproteobacteria bacterium MedPE	Gammaproteobacteria	0	0	0	22.9189	31.8755	4.14727	0	0	0	0	0.841045	9.60487	0	0	0	14.0596	14.8926	42.6902	0	0	0	36.3161	5.22631	2.35806	0	0	0	44.9759	60.4341	38.8342	0	0	0	0	12.8522	23.2835	365.31
TRINITY_DN496045_c3_g4_i2	262	OIQ47221.1	F0F1 ATP synthase subunit alpha	Precursor metabolite and energy production and conversion	Gammaproteobacteria bacterium MedPE	Gammaproteobacteria	0	0	0	82.0261	91.032	4.19476	0	0	0	2.2762	5.95473	0	0	0	0	37.9217	42.1768	58.6001	0	0	0	0	5.28615	2.38506	0	0	0	85.0482	55.3045	24.9957	0	0	0	0	4.33311	3.3643	504.899
TRINITY_DN496045_c3_g4_i4	363	OIQ47221.1	F0F1 ATP synthase subunit alpha	Precursor metabolite and energy production and conversion	Gammaproteobacteria bacterium MedPE	Gammaproteobacteria	0	0	0	2.57406	17.7947	15.1381	0	0	0	8.21437	11.0518	0	0	0	0	8.55327	2.17441	6.67822	0	0	0	2.94575	3.81535	1.72145	0	0	0	2.8551	21.0088	5.15455	0	0	0	0	43.7847	9.7129	163.177
TRINITY_DN503680_c6_g2_i1	292	OIQ47221.1	F0F1 ATP synthase subunit alpha	Precursor metabolite and energy production and conversion	Gammaproteobacteria bacterium MedPE	Gammaproteobacteria	0	0	0	36.7994	20.4199	0	0	0	0	0	0	0	0	0	0	19.1394	0	16.6041	0	0	0	0	0	0	0	0	0	10.648	28.7289	8.00986	0	0	0	0	0	0	140.349
TRINITY_DN503680_c6_g4_i1	292	OIQ47221.1	F0F1 ATP synthase subunit alpha	Precursor metabolite and energy production and conversion	Gammaproteobacteria bacterium MedPE	Gammaproteobacteria	0	0	0	0	3.40331	0	0	0	0	30.6351	34.3475	39.2254	0	0	0	0	0	0	0	0	0	0	18.9722	19.2602	0	0	0	5.32398	0	0	0	27.3709	0	7.80661	27.2155	0	213.561
TRINITY_DN506902_c1_g2_i10	381	OIQ47221.1	F0F1 ATP synthase subunit alpha	Precursor metabolite and energy production and conversion	Gammaproteobacteria bacterium MedPE	Gammaproteobacteria	0	0	0	39.2393	13.0416	11.5383	0	0	0	0	0	0	0	0	0	9.77901	0	0	0	0	0	0	7.27019	0	0	0	0	10.8809	4.00326	8.59431	0	0	0	0	0	0	104.347
TRINITY_DN509226_c7_g1_i1	221	OIQ47221.1	F0F1 ATP synthase subunit alpha	Precursor metabolite and energy production and conversion	Gammaproteobacteria bacterium MedPE	Gammaproteobacteria	0	0	0	10.57	0	0	0	0	0	0	6.05096	0	0	0	0	0	0	0	0	0	0	0	0	8.48261	0	0	0	0	0	6.3499	0	0	0	0	0	3.98844	35.4419
TRINITY_DN509226_c7_g4_i1	296	OIQ47221.1	F0F1 ATP synthase subunit alpha	Precursor metabolite and energy production and conversion	Gammaproteobacteria bacterium MedPE	Gammaproteobacteria	0	0	0	0	0	0	0	0	0	16.1179	18.8241	0	0	0	0	0	0	0	0	0	0	0	11.6974	6.3333	0	0	0	0	0	0	0	54.002	0	0	42.1892	2.97786	152.142
TRINITY_DN509226_c7_g4_i2	264	OIQ47221.1	F0F1 ATP synthase subunit alpha	Precursor metabolite and energy production and conversion	Gammaproteobacteria bacterium MedPE	Gammaproteobacteria	0	42.5249	0	10.618	1.88213	0	58.3741	15.8971	0	6.77685	5.06539	4.82063	0	0	0	7.05645	5.97962	0	0	0	0	0	5.24611	2.36699	38.5247	34.1941	18.999	0	0	0	29.6427	121.095	29.4245	0	8.60056	0	447.089
TRINITY_DN309856_c0_g1_i1	325	OIQ47222.1	F0F1 ATP synthase subunit gamma	Precursor metabolite and energy production and conversion	Gammaproteobacteria bacterium MedPE	Gammaproteobacteria	0	0	0	8.62509	0	0	0	0	0	0	0	0	0	0	0	0	0	0	0	0	0	0	0	0	0	0	0	3.18893	2.34652	12.9538	0	0	0	0	0	8.13642	35.2508
TRINITY_DN506902_c1_g2_i1	782	OIQ47222.1	F0F1 ATP synthase subunit gamma	Precursor metabolite and energy production and conversion	Gammaproteobacteria bacterium MedPE	Gammaproteobacteria	0	0	0	1.19487	6.354	7.02702	0	0	0	0.762613	0.570018	0	9.56044	0	0	0	2.01869	0	0	0	0	0	3.54213	0	0	0	0	1.98798	5.85131	4.78543	0	0	0	0	0	0	43.6545
TRINITY_DN506902_c1_g2_i2	1054	OIQ47222.1	F0F1 ATP synthase subunit gamma	Precursor metabolite and energy production and conversion	Gammaproteobacteria bacterium MedPE	Gammaproteobacteria	0	0	0	4.43257	11.3142	2.08544	0	0	0	3.39486	0.845833	0	0	0	0	1.76746	0	0	0	0	0	1.01452	2.62803	0	0	0	0	0.983303	3.61774	3.99429	0	0	0	0	0	0.836286	36.9146
TRINITY_DN506902_c1_g2_i3	1147	OIQ47222.1	F0F1 ATP synthase subunit gamma	Precursor metabolite and energy production and conversion	Gammaproteobacteria bacterium MedPE	Gammaproteobacteria	0	0	0	2.85122	12.9961	1.91635	0	0	0	3.63953	3.49763	0	0	0	0	1.08277	0	0.704502	0	8.26237	0	4.66132	0.603737	2.1792	0	0	0	0.451788	3.32441	0.815651	0	0	0	0	0.989776	0	47.9763
TRINITY_DN506902_c1_g2_i4	625	OIQ47222.1	F0F1 ATP synthase subunit gamma	Precursor metabolite and energy production and conversion	Gammaproteobacteria bacterium MedPE	Gammaproteobacteria	0	0	0	4.48505	0	1.75844	0	0	0	0	0	0	0	0	0	0	0	0	0	0	0	0	1.10798	0	0	0	0	0	3.66058	2.99376	12.5211	0	0	0	0	0	26.5269
TRINITY_DN506902_c1_g2_i5	875	OIQ47222.1	F0F1 ATP synthase subunit gamma	Precursor metabolite and energy production and conversion	Gammaproteobacteria bacterium MedPE	Gammaproteobacteria	0	0	0	2.13574	2.83933	2.51206	0	0	0	4.08935	1.27358	1.45445	0	0	0	0	2.7062	0	0	0	0	14.6648	0.791412	2.14246	0	0	0	2.36892	1.74313	1.0692	0	0	0	0	0	1.00737	40.798
TRINITY_DN506902_c1_g2_i6	1201	OIQ47222.1	F0F1 ATP synthase subunit gamma	Precursor metabolite and energy production and conversion	Gammaproteobacteria bacterium MedPE	Gammaproteobacteria	0	0	0	5.83504	11.998	4.57546	0	0	0	6.95178	6.86632	2.11931	0	0	0	2.06817	11.8298	2.01848	0	0	0	0	5.18932	4.16243	0	0	0	1.7259	5.0799	6.62131	0	0	0	0.949013	12.2886	2.9357	93.2145
TRINITY_DN506902_c1_g2_i7	718	OIQ47222.1	F0F1 ATP synthase subunit gamma	Precursor metabolite and energy production and conversion	Gammaproteobacteria bacterium MedPE	Gammaproteobacteria	0	0	0	1.30137	2.76815	0	0	0	0	4.15295	0.931241	0	0	0	0	0.864857	1.09932	0	0	0	0	7.44642	0	1.74063	0	0	0	2.88691	3.18644	0	0	0	0	0	1.58116	2.45528	30.4147
TRINITY_DN506902_c1_g2_i8	251	OIQ47222.1	F0F1 ATP synthase subunit gamma	Precursor metabolite and energy production and conversion	Gammaproteobacteria bacterium MedPE	Gammaproteobacteria	0	0	0	0	3.95923	0	0	0	0	0	0	0	0	0	0	0	0	0	0	0	0	0	0	0	0	0	0	2.06454	3.03833	9.31824	0	0	0	0	0	0	18.3803
TRINITY_DN506902_c1_g2_i9	1294	OIQ47222.1	F0F1 ATP synthase subunit gamma	Precursor metabolite and energy production and conversion	Gammaproteobacteria bacterium MedPE	Gammaproteobacteria	0	0	0	5.77672	12.6717	15.2878	0	0	0	4.60868	3.61701	0.983497	0	0	0	3.83906	20.7392	8.74258	0	0	0	4.13179	2.14061	4.34619	0	0	0	2.00232	10.6083	11.2064	0	0	0	0	0.877337	2.72472	114.304
TRINITY_DN500173_c3_g9_i2	236	OIQ47223.1	F0F1 ATP synthase subunit beta	Precursor metabolite and energy production and conversion	Gammaproteobacteria bacterium MedPE	Gammaproteobacteria	0	0	0	7.91852	4.21087	27.9413	0	0	0	2.52696	0	0	0	0	0	2.63122	10.0336	0	0	0	0	0	0	0	0	0	0	0	16.1572	5.9463	0	0	65.8312	0	0	37.3494	180.547
TRINITY_DN500173_c3_g9_i3	477	OIQ47223.1	F0F1 ATP synthase subunit beta	Precursor metabolite and energy production and conversion	Gammaproteobacteria bacterium MedPE	Gammaproteobacteria	0	0	0	0	16.6669	13.8242	0	0	0	0	7.00871	16.0081	0	0	0	0	9.92842	3.38811	0	0	0	0	15.9693	6.55016	0	0	0	4.3455	9.59271	2.94199	0	0	0	0	2.38003	3.69579	112.3
TRINITY_DN500173_c3_g9_i5	587	OIQ47223.1	F0F1 ATP synthase subunit beta	Precursor metabolite and energy production and conversion	Gammaproteobacteria bacterium MedPE	Gammaproteobacteria	0	0	0	2.3877	4.23239	7.4891	0	0	0	1.01595	11.7703	13.0083	12.7364	0	0	1.05787	6.72325	0	14.5018	0	0	5.46494	20.055	5.3227	0	0	0	2.64838	6.49592	3.18757	0	0	0	3.88335	0	1.50161	123.483
TRINITY_DN501071_c1_g4_i1	308	OIQ47223.1	F0F1 ATP synthase subunit beta	Precursor metabolite and energy production and conversion	Gammaproteobacteria bacterium MedPE	Gammaproteobacteria	0	0	0	1.51686	22.5856	64.2288	0	0	0	17.4262	8.68352	0	0	0	0	0	7.68808	5.24717	0	0	0	0	0	4.0577	0	0	0	8.41235	4.95208	15.1875	0	77.8471	0	0	18.4298	5.72367	261.986
TRINITY_DN501071_c1_g4_i2	292	OIQ47223.1	F0F1 ATP synthase subunit beta	Precursor metabolite and energy production and conversion	Gammaproteobacteria bacterium MedPE	Gammaproteobacteria	0	0	0	0	18.7182	3.76379	0	0	0	0	0	0	0	0	0	4.2532	5.40623	0	0	0	0	0	0	0	0	0	0	23.0706	10.4469	8.00986	0	0	0	0	0	0	73.6687
TRINITY_DN501259_c1_g2_i1	812	OIQ47223.1	F0F1 ATP synthase subunit beta	Precursor metabolite and energy production and conversion	Gammaproteobacteria bacterium MedPE	Gammaproteobacteria	0	0	0	17.8362	25.7009	25.7161	0	0	0	0	0	0	0	0	0	0.764738	2.91617	7.96122	0	0	0	0	3.41126	2.30869	0	0	0	9.57267	2.81756	10.3694	0	0	0	0	6.9906	1.08552	117.451
TRINITY_DN501259_c1_g2_i2	892	OIQ47223.1	F0F1 ATP synthase subunit beta	Precursor metabolite and energy production and conversion	Gammaproteobacteria bacterium MedPE	Gammaproteobacteria	0	0	0	13.6177	3.89931	4.92837	0	0	0	23.3999	10.9939	0	0	0	0	1.3923	7.96388	0.905902	0	0	11.481	10.789	13.9739	11.2087	0	0	0	2.32377	4.27478	2.62206	0	0	0	3.83329	53.4546	6.91717	187.98
TRINITY_DN501259_c1_g2_i3	511	OIQ47223.1	F0F1 ATP synthase subunit beta	Precursor metabolite and energy production and conversion	Gammaproteobacteria bacterium MedPE	Gammaproteobacteria	0	0	0	8.22844	11.6685	2.15074	0	0	0	0	0	0	0	0	0	0	0	11.0694	0	0	0	0	0	0	0	0	0	7.09864	13.4317	9.15412	0	0	0	0	0	0	62.8015
TRINITY_DN501259_c1_g2_i4	713	OIQ47223.1	F0F1 ATP synthase subunit beta	Precursor metabolite and energy production and conversion	Gammaproteobacteria bacterium MedPE	Gammaproteobacteria	0	0	0	18.347	17.4223	0	0	0	0	0	0	0	0	0	0	0.870922	6.64215	4.53332	0	0	0	0	0	0	0	0	0	7.99468	0	5.24854	0	0	0	0	0	0	61.0588
TRINITY_DN473554_c1_g1_i1	464	OIQ47224.1	F0F1 ATP synthase subunit epsilon	Precursor metabolite and energy production and conversion	Gammaproteobacteria bacterium MedPE	Gammaproteobacteria	0	0	0	6.04128	17.1339	0	0	0	0	0	1.92135	0	0	0	0	0	8.50549	0	0	0	0	0	0	0	0	0	0	4.46725	1.64358	9.07324	0	0	0	0	0	0	48.7861
TRINITY_DN473554_c1_g1_i2	241	OIQ47224.1	F0F1 ATP synthase subunit epsilon	Precursor metabolite and energy production and conversion	Gammaproteobacteria bacterium MedPE	Gammaproteobacteria	0	0	0	3.87712	10.3088	0	0	0	0	0	0.924801	0	0	0	0	0	0	6.70593	0	0	0	0	0	0	0	0	0	0	0	0	0	0	0	0	0	0	21.8166
TRINITY_DN473554_c1_g1_i3	481	OIQ47224.1	F0F1 ATP synthase subunit epsilon	Precursor metabolite and energy production and conversion	Gammaproteobacteria bacterium MedPE	Gammaproteobacteria	0	0	0	6.79906	7.23115	0	0	0	0	0	0.926723	0	0	0	0	0	4.92293	0	0	0	0	0	0	0	0	0	0	6.46404	1.58549	8.75256	0	0	0	0	0	0	36.6819
TRINITY_DN473554_c1_g1_i4	246	OIQ47224.1	F0F1 ATP synthase subunit epsilon	Precursor metabolite and energy production and conversion	Gammaproteobacteria bacterium MedPE	Gammaproteobacteria	0	0	0	3.79831	4.0397	0	0	0	0	0	6.34203	0	0	0	0	0	0	0	0	0	0	0	0	0	0	0	0	0	3.10008	3.80306	0	0	0	0	0	0	21.0832
TRINITY_DN473554_c1_g1_i5	271	OIQ47224.1	F0F1 ATP synthase subunit epsilon	Precursor metabolite and energy production and conversion	Gammaproteobacteria bacterium MedPE	Gammaproteobacteria	0	0	0	3.44791	11.0011	0	0	0	0	0	2.46727	0	0	0	0	4.58278	2.91258	0	0	0	0	0	0	0	0	0	0	3.82436	2.8141	0	0	0	0	0	8.3784	0	39.4285
TRINITY_DN559067_c0_g1_i1	207	OIQ47225.1	hypothetical protein BM565_07705	Unknown function	Gammaproteobacteria bacterium MedPE	Gammaproteobacteria	0	0	0	0	0	0	0	0	0	0	0	0	0	0	0	0	15.2524	0	0	0	0	0	0	0	0	0	0	0	0	0	0	0	0	0	0	0	15.2524
TRINITY_DN59828_c0_g1_i1	242	OIQ47225.1	hypothetical protein BM565_07705	Unknown function	Gammaproteobacteria bacterium MedPE	Gammaproteobacteria	0	0	0	0	0	0	0	0	0	0	0	0	0	0	0	0	3.26161	0	0	0	0	30.9303	0	0	0	0	0	0	0	0	0	0	0	0	0	0	34.1919
TRINITY_DN760951_c0_g1_i1	203	OIQ47225.1	hypothetical protein BM565_07705	Unknown function	Gammaproteobacteria bacterium MedPE	Gammaproteobacteria	0	0	0	0	0	0	0	0	0	0	0	0	0	0	0	0	0	0	0	0	0	0	0	0	0	0	0	0	0	9.21726	0	0	0	0	0	0	9.21726
TRINITY_DN114143_c0_g1_i1	278	OIQ47229.1	hypothetical protein BM565_07725	Unknown function	Gammaproteobacteria bacterium MedPE	Gammaproteobacteria	0	0	0	1.68055	10.7241	0	0	0	0	0	0	0	0	0	0	0	17.0355	0	0	0	0	0	0	0	0	0	0	7.45612	5.48648	0	0	0	0	0	0	0	42.3827
TRINITY_DN114143_c0_g2_i1	278	OIQ47229.1	hypothetical protein BM565_07725	Unknown function	Gammaproteobacteria bacterium MedPE	Gammaproteobacteria	0	0	0	0	7.1494	0	0	0	0	0	0	0	0	0	0	0	0	0	0	0	0	0	0	0	0	0	0	5.59209	16.4594	0	0	0	0	0	0	0	29.2009
TRINITY_DN222668_c0_g1_i1	291	OIQ47229.1	hypothetical protein BM565_07725	Unknown function	Gammaproteobacteria bacterium MedPE	Gammaproteobacteria	0	0	0	19.2657	18.7825	49.0974	0	0	0	0	0	0	0	0	0	10.6695	13.562	11.1074	0	0	0	0	0	0	0	0	0	0	10.4828	11.2523	0	0	0	0	0	0	144.22
TRINITY_DN426709_c0_g1_i1	594	OIQ47229.1	hypothetical protein BM565_07725	Unknown function	Gammaproteobacteria bacterium MedPE	Gammaproteobacteria	0	0	0	19.663	25.9316	0	0	0	0	0	0.750428	0	0	0	0	11.4994	7.97282	2.72075	0	0	0	0	11.658	0	0	0	0	19.1926	1.28387	4.72501	0	0	0	0	3.82247	0	109.22
TRINITY_DN800977_c0_g1_i1	203	OIQ47229.1	hypothetical protein BM565_07725	Unknown function	Gammaproteobacteria bacterium MedPE	Gammaproteobacteria	0	0	0	0	7.3431	0	0	0	0	0	0	0	0	0	0	12.2358	0	0	0	0	0	0	0	0	0	0	0	0	0	0	0	0	0	0	0	0	19.5789
TRINITY_DN532911_c0_g1_i1	202	OIQ47230.1	hypothetical protein BM565_07730	Unknown function	Gammaproteobacteria bacterium MedPE	Gammaproteobacteria	0	0	0	0	0	0	0	0	0	0	18.757	0	0	0	0	0	0	0	0	0	0	0	0	0	0	0	0	0	0	0	0	0	0	0	0	0	18.757
TRINITY_DN578345_c0_g1_i1	224	OIQ47230.1	hypothetical protein BM565_07730	Unknown function	Gammaproteobacteria bacterium MedPE	Gammaproteobacteria	0	0	0	0	0	24.5318	0	0	0	0	5.96992	0	0	0	0	0	0	0	0	0	0	0	0	0	0	0	0	0	0	0	0	0	0	0	0	0	30.5017
TRINITY_DN692722_c0_g1_i1	220	OIQ47230.1	hypothetical protein BM565_07730	Unknown function	Gammaproteobacteria bacterium MedPE	Gammaproteobacteria	0	0	0	0	0	0	0	0	0	0	0	0	0	0	0	0	0	0	0	0	0	0	0	0	0	0	0	0	13.8658	0	0	0	0	0	0	0	13.8658
TRINITY_DN178429_c0_g1_i1	268	OIQ47231.1	peptidase M16	Posttranslational modification/ protein turnover/ chaperones	Gammaproteobacteria bacterium MedPE	Gammaproteobacteria	0	0	0	0	0	0	0	0	0	0	0	0	0	0	0	4.63408	0	0	0	0	0	0	0	0	0	0	0	0	8.5368	10.4726	0	0	0	0	0	0	23.6435
TRINITY_DN179034_c0_g1_i1	247	OIQ47231.1	peptidase M16	Posttranslational modification/ protein turnover/ chaperones	Gammaproteobacteria bacterium MedPE	Gammaproteobacteria	0	0	0	7.56587	0	0	0	0	0	0	0	0	0	0	0	5.02807	12.7823	22.9006	0	0	0	0	0	0	0	0	0	0	6.17507	0	0	0	0	0	0	0	54.452
TRINITY_DN353577_c0_g1_i1	636	OIQ47231.1	peptidase M16	Posttranslational modification/ protein turnover/ chaperones	Gammaproteobacteria bacterium MedPE	Gammaproteobacteria	30.831	0	0	5.87663	8.59389	0	0	0	18.7899	0	0.350436	6.00305	0	0	0	4.88182	16.1337	6.35271	0	0	0	0	0	2.94757	0	0	23.6591	0	14.3891	5.88397	0	0	0	0	0	0	144.693
TRINITY_DN405168_c0_g1_i1	236	OIQ47231.1	peptidase M16	Posttranslational modification/ protein turnover/ chaperones	Gammaproteobacteria bacterium MedPE	Gammaproteobacteria	0	0	0	9.89814	2.10544	0	0	0	0	0	0	0	0	0	0	0	0	0	0	0	0	0	0	0	0	0	0	10.9788	6.46289	0	0	0	0	0	0	0	29.4453
TRINITY_DN405168_c0_g2_i1	232	OIQ47231.1	peptidase M16	Posttranslational modification/ protein turnover/ chaperones	Gammaproteobacteria bacterium MedPE	Gammaproteobacteria	0	0	0	4.02752	4.28348	4.73718	0	0	0	0	0	0	0	0	0	0	0	3.48304	0	0	0	0	0	0	0	0	0	6.70087	3.28716	0	0	0	0	0	0	0	26.5192
TRINITY_DN412554_c0_g1_i1	601	OIQ47231.1	peptidase M16	Posttranslational modification/ protein turnover/ chaperones	Gammaproteobacteria bacterium MedPE	Gammaproteobacteria	0	0	0	2.33208	8.26761	0	0	0	0	16.8688	12.2378	0	0	0	0	2.06645	0	0	0	0	0	0	16.1311	19.7551	0	0	0	0	0	0.778329	0	0	0	0	0	4.39989	82.8373
TRINITY_DN412554_c0_g2_i1	529	OIQ47231.1	peptidase M16	Posttranslational modification/ protein turnover/ chaperones	Gammaproteobacteria bacterium MedPE	Gammaproteobacteria	0	0	0	1.76632	8.45359	0	0	0	0	1.12734	0	2.40576	0	0	0	0	0	0	0	0	0	0	0	5.90629	0	0	0	0	0	0	0	0	0	0	0	3.3325	22.9918
TRINITY_DN459813_c0_g1_i1	378	OIQ47231.1	peptidase M16	Posttranslational modification/ protein turnover/ chaperones	Gammaproteobacteria bacterium MedPE	Gammaproteobacteria	0	0	0	17.3034	11.8306	29.0748	0	0	0	0	0	0	0	0	0	0	0	0	0	0	0	0	0	0	0	0	0	17.8217	16.1401	1.2375	0	0	0	0	0	0	93.4081
TRINITY_DN459813_c0_g2_i1	444	OIQ47231.1	peptidase M16	Posttranslational modification/ protein turnover/ chaperones	Gammaproteobacteria bacterium MedPE	Gammaproteobacteria	0	0	0	1.05224	6.71464	2.47528	0	9.45232	53.8304	1.34316	0.501975	0	0	0	0	0	10.6663	0	0	0	0	2.40835	0	0	22.9066	0	0	1.16712	15.4585	2.1071	0	0	0	0	0	0	130.084
TRINITY_DN459813_c0_g2_i2	251	OIQ47231.1	peptidase M16	Posttranslational modification/ protein turnover/ chaperones	Gammaproteobacteria bacterium MedPE	Gammaproteobacteria	0	0	0	0	0	0	0	0	0	0	0	0	0	0	0	0	0	19.3163	0	0	0	0	0	0	0	0	0	0	0	5.59095	0	0	0	0	0	0	24.9072
TRINITY_DN495740_c0_g1_i1	252	OIQ47231.1	peptidase M16	Posttranslational modification/ protein turnover/ chaperones	Gammaproteobacteria bacterium MedPE	Gammaproteobacteria	0	0	0	44.4945	35.4917	4.36121	0	0	0	0	7.07546	0	0	0	0	0	0	12.8264	0	0	0	0	2.74796	0	0	0	0	24.6762	21.1839	1.85625	0	0	0	0	0	0	154.714
TRINITY_DN495740_c0_g1_i2	333	OIQ47231.1	peptidase M16	Posttranslational modification/ protein turnover/ chaperones	Gammaproteobacteria bacterium MedPE	Gammaproteobacteria	0	0	0	7.0149	31.335	3.30038	0	0	0	0	2.6772	0	0	0	0	0	0	2.42662	0	0	0	0	0	0	0	0	0	15.5616	9.16061	1.40473	0	0	0	0	0	0	72.881
TRINITY_DN495740_c1_g1_i1	715	OIQ47231.1	peptidase M16	Posttranslational modification/ protein turnover/ chaperones	Gammaproteobacteria bacterium MedPE	Gammaproteobacteria	0	0	0	0	1.38988	3.0742	0	0	0	0	5.61089	0	0	0	0	0	1.10393	3.39048	0	0	0	14.9553	13.5592	8.73965	0	0	0	2.89902	1.0666	0	0	0	0	0	7.93898	0	63.7281
TRINITY_DN495740_c1_g1_i2	1286	OIQ47231.1	peptidase M16	Posttranslational modification/ protein turnover/ chaperones	Gammaproteobacteria bacterium MedPE	Gammaproteobacteria	0	17.4597	0	5.81266	18.5462	3.41843	0	9.79043	9.29265	2.31867	5.89255	1.97923	0	0	0	2.41434	4.2964	1.88506	0	0	0	1.663	8.61569	17.007	7.90865	0	7.80052	8.05911	3.55811	1.81872	6.08528	0	18.1215	0	1.76559	0	165.509
TRINITY_DN527613_c0_g1_i1	500	OIQ47231.1	peptidase M16	Posttranslational modification/ protein turnover/ chaperones	Gammaproteobacteria bacterium MedPE	Gammaproteobacteria	0	0	0	3.73754	1.98753	0	0	0	0	0	0	0	0	0	0	0	0	1.61613	0	0	0	0	0	0	0	0	0	1.0364	3.05048	8.41996	0	0	0	0	0	0	19.848
TRINITY_DN639855_c0_g1_i1	264	OIQ47231.1	peptidase M16	Posttranslational modification/ protein turnover/ chaperones	Gammaproteobacteria bacterium MedPE	Gammaproteobacteria	0	0	0	0	0	0	0	0	0	0	0	0	0	0	0	0	0	0	0	0	0	0	0	0	0	0	0	0	14.4436	10.6313	0	0	0	0	0	0	25.0748
TRINITY_DN641821_c0_g1_i1	250	OIQ47231.1	peptidase M16	Posttranslational modification/ protein turnover/ chaperones	Gammaproteobacteria bacterium MedPE	Gammaproteobacteria	0	0	0	0	11.9252	0	0	0	0	0	0	0	0	0	0	0	12.6289	0	0	0	0	0	0	0	0	0	0	0	0	0	0	0	0	0	0	0	24.5541
TRINITY_DN688388_c0_g1_i1	300	OIQ47231.1	peptidase M16	Posttranslational modification/ protein turnover/ chaperones	Gammaproteobacteria bacterium MedPE	Gammaproteobacteria	0	0	0	0	0	0	0	0	0	0	4.45754	0	0	0	0	0	0	0	0	0	0	0	0	0	0	0	0	0	0	0	0	0	0	0	0	0	4.45754
TRINITY_DN750636_c0_g1_i1	511	OIQ47231.1	peptidase M16	Posttranslational modification/ protein turnover/ chaperones	Gammaproteobacteria bacterium MedPE	Gammaproteobacteria	0	0	0	0	0	0	0	0	0	0	0	0	0	0	0	4.8608	0	6.32536	0	0	0	0	0	0	0	0	0	2.02818	0	0	0	0	0	0	0	0	13.2143
TRINITY_DN760572_c0_g1_i1	248	OIQ47231.1	peptidase M16	Posttranslational modification/ protein turnover/ chaperones	Gammaproteobacteria bacterium MedPE	Gammaproteobacteria	0	0	0	0	0	0	0	0	0	0	0	0	0	0	0	0	0	13.0333	0	0	0	0	0	0	0	0	0	0	0	0	0	0	0	0	0	0	13.0333
TRINITY_DN795083_c0_g1_i1	203	OIQ47231.1	peptidase M16	Posttranslational modification/ protein turnover/ chaperones	Gammaproteobacteria bacterium MedPE	Gammaproteobacteria	0	0	0	2.30144	0	0	0	0	0	0	0	0	0	0	0	0	31.1058	7.96122	0	0	0	0	0	0	0	0	0	0	0	0	0	0	0	0	0	0	41.3684
TRINITY_DN795333_c0_g1_i1	266	OIQ47231.1	peptidase M16	Posttranslational modification/ protein turnover/ chaperones	Gammaproteobacteria bacterium MedPE	Gammaproteobacteria	0	0	0	3.51272	0	0	0	0	0	0	0	4.78438	0	0	0	0	0	0	0	0	0	0	0	11.746	0	0	0	1.94812	0	0	0	0	0	0	0	0	21.9912
TRINITY_DN800785_c0_g1_i1	241	OIQ47231.1	peptidase M16	Posttranslational modification/ protein turnover/ chaperones	Gammaproteobacteria bacterium MedPE	Gammaproteobacteria	0	0	0	1.93856	8.24702	0	0	17.4142	49.5865	0	0	0	0	0	38.4796	0	3.27514	0	0	0	0	0	0	2.59289	0	0	0	0	0	3.88196	0	0	0	0	0	0	125.416
TRINITY_DN803420_c0_g1_i1	369	OIQ47231.1	peptidase M16	Posttranslational modification/ protein turnover/ chaperones	Gammaproteobacteria bacterium MedPE	Gammaproteobacteria	0	0	0	0	5.38627	0	0	0	0	12.9293	1.20801	0	0	0	0	0	0	0	0	0	0	0	0	0	0	0	0	0	2.06672	0	0	0	0	15.444	0	0	37.0342
TRINITY_DN567758_c0_g1_i1	214	OIQ47232.1	hypothetical protein BM565_07740	Unknown function	Gammaproteobacteria bacterium MedPE	Gammaproteobacteria	0	0	0	21.8314	0	0	0	0	0	0	0	0	0	0	0	5.80343	29.5069	0	0	0	0	0	0	0	0	0	0	9.68599	17.8182	0	0	0	0	0	0	0	84.646
TRINITY_DN469380_c0_g1_i3	391	OIQ47235.1	Sec-independent protein translocase TatA	Protein export and secretion system	Gammaproteobacteria bacterium MedPE	Gammaproteobacteria	0	28.7124	0	31.0665	0	22.4865	0	0	0	7.62613	7.98025	6.5097	0	0	0	3.1763	0	10.3333	0	0	0	0	0	11.1872	0	0	0	5.30128	17.5539	2.39271	0	0	0	8.745	0	0	163.071
TRINITY_DN469380_c0_g1_i1	710	OIQ47236.1	twin arginine-targeting protein translocase TatB	Protein export and secretion system	Gammaproteobacteria bacterium MedPE	Gammaproteobacteria	0	0	0	3.9481	4.89885	1.54792	0	11.8221	0	0	1.88347	3.58492	0	0	0	0	1.1117	0	0	0	0	1.50606	1.95066	0	0	12.7144	0	0.72986	6.44468	8.56491	0	22.5135	0	0	1.59898	1.24147	86.0616
TRINITY_DN469380_c0_g1_i2	726	OIQ47236.1	twin arginine-targeting protein translocase TatB	Protein export and secretion system	Gammaproteobacteria bacterium MedPE	Gammaproteobacteria	0	0	0	14.1573	4.79088	0	0	0	16.4605	1.64287	3.06993	0	0	0	0	1.71065	1.0872	2.22607	0	13.0536	0	0	0.953837	3.44289	0	0	0	0	17.8575	9.02047	0	0	10.6998	0	0	0	100.174
TRINITY_DN469380_c0_g2_i1	237	OIQ47236.1	twin arginine-targeting protein translocase TatB	Protein export and secretion system	Gammaproteobacteria bacterium MedPE	Gammaproteobacteria	0	0	0	21.684	0	0	0	0	0	0	5.64246	0	0	0	0	0	0	0	0	0	0	0	0	0	0	0	0	0	0	0	0	0	0	9.61826	0	0	36.9448
TRINITY_DN651164_c0_g1_i1	332	OIQ47236.1	twin arginine-targeting protein translocase TatB	Protein export and secretion system	Gammaproteobacteria bacterium MedPE	Gammaproteobacteria	0	0	0	0	0	0	0	0	0	0	0	0	0	0	0	0	0	0	0	0	0	0	0	0	0	0	0	0	9.1882	0	0	0	0	0	0	0	9.1882
TRINITY_DN151182_c0_g2_i1	448	OIQ47237.1	twin arginine-targeting protein translocase TatC	Protein export and secretion system	Gammaproteobacteria bacterium MedPE	Gammaproteobacteria	0	0	0	10.4284	0	0	0	0	0	0	0	0	0	0	0	0	7.0474	7.21486	0	0	0	0	0	2.78967	0	0	0	0	1.70228	1.04414	0	0	0	0	0	0	30.2268
TRINITY_DN410667_c0_g1_i1	432	OIQ47237.1	twin arginine-targeting protein translocase TatC	Protein export and secretion system	Gammaproteobacteria bacterium MedPE	Gammaproteobacteria	0	0	0	0	0	0	0	0	0	0	0	0	0	0	0	0	0	0	0	0	0	0	0	0	0	0	0	2.39908	0	7.5797	0	0	0	0	0	0	9.97878
TRINITY_DN410667_c0_g2_i1	361	OIQ47237.1	twin arginine-targeting protein translocase TatC	Protein export and secretion system	Gammaproteobacteria bacterium MedPE	Gammaproteobacteria	0	0	0	0	0	0	0	0	0	0	0	0	0	0	0	0	0	0	0	0	0	0	0	0	0	0	0	5.74183	0	10.3662	0	0	0	0	0	0	16.1081
TRINITY_DN137744_c0_g1_i1	293	OIQ47238.1	hydrolase TatD	DNA replication/ modification/ recombination and repair	Gammaproteobacteria bacterium MedPE	Gammaproteobacteria	0	0	0	0	0	0	52.5964	0	0	8.14148	1.52134	0	25.5163	0	0	0	0	5.5158	0	0	0	47.4436	0	6.39814	0	0	0	0	0	0	0	27.2775	0	0	0	0	174.411
TRINITY_DN151182_c0_g1_i1	427	OIQ47238.1	hydrolase TatD	DNA replication/ modification/ recombination and repair	Gammaproteobacteria bacterium MedPE	Gammaproteobacteria	0	0	0	22.9767	0	0	0	0	0	0	0	0	0	0	0	0	0	0	0	0	0	0	0	0	0	0	0	4.85434	1.786	7.66846	0	0	0	0	0	0	37.2855
TRINITY_DN577683_c0_g1_i1	319	OIQ47238.1	hydrolase TatD	DNA replication/ modification/ recombination and repair	Gammaproteobacteria bacterium MedPE	Gammaproteobacteria	0	0	0	0	12.461	0	0	0	0	0	0	0	0	0	0	0	0	0	0	0	0	0	0	0	0	0	0	3.24891	2.39066	5.86553	0	0	0	0	0	0	23.9661
TRINITY_DN89997_c0_g1_i1	288	OIQ47238.1	hydrolase TatD	DNA replication/ modification/ recombination and repair	Gammaproteobacteria bacterium MedPE	Gammaproteobacteria	0	0	0	0	0	0	0	0	0	0	0	0	0	0	0	4.31227	0	0	0	0	0	0	0	0	0	0	0	14.3945	0	11.3696	0	0	0	0	0	0	30.0763
TRINITY_DN259245_c0_g1_i1	232	OIQ47239.1	hypothetical protein BM565_07475	Unknown function	Gammaproteobacteria bacterium MedPE	Gammaproteobacteria	0	0	0	0	6.42521	4.73718	0	18.0898	103.02	0	0	5.48554	32.2253	33.1031	39.9723	0	3.4022	3.48304	0	0	0	0	5.96971	0	0	0	21.6195	0	26.2973	0	33.7313	0	0	0	0	0	337.562
TRINITY_DN405317_c0_g1_i1	325	OIQ47239.1	hypothetical protein BM565_07475	Unknown function	Gammaproteobacteria bacterium MedPE	Gammaproteobacteria	0	0	0	0	0	0	0	0	0	0	0	0	0	0	0	7.64267	0	2.48635	0	0	0	0	0	0	0	0	0	1.59446	0	0	0	0	0	0	0	0	11.7235
TRINITY_DN748841_c0_g1_i1	291	OIQ47239.1	hypothetical protein BM565_07475	Unknown function	Gammaproteobacteria bacterium MedPE	Gammaproteobacteria	0	0	0	0	0	0	0	0	0	0	0	0	0	0	0	0	0	0	0	0	0	0	0	0	0	0	0	5.34227	10.4828	0	0	0	0	0	0	0	15.825
TRINITY_DN762395_c0_g1_i1	365	OIQ47239.1	hypothetical protein BM565_07475	Unknown function	Gammaproteobacteria bacterium MedPE	Gammaproteobacteria	0	0	0	0	0	27.0993	0	0	0	0	0	0	0	0	0	6.80512	0	2.21387	0	0	0	0	0	0	0	0	0	0	0	0	0	0	0	0	0	0	36.1183
TRINITY_DN818222_c0_g1_i1	313	OIQ47239.1	hypothetical protein BM565_07475	Unknown function	Gammaproteobacteria bacterium MedPE	Gammaproteobacteria	0	0	0	14.9263	7.93743	0	0	0	0	0	0	0	0	0	0	15.8714	0	0	0	0	0	0	0	0	0	0	0	0	0	0	0	0	0	0	0	0	38.7351
TRINITY_DN154057_c0_g1_i1	366	OIQ47240.1	delta-aminolevulinic acid dehydratase	Cofactor/ prosthetic group/ electron carrier and vitamin metabolism and transport	Gammaproteobacteria bacterium MedPE	Gammaproteobacteria	0	0	0	0	0	0	0	0	0	1.62941	0.608954	0	0	0	0	0	0	0	0	0	0	70.1184	3.78408	6.82935	0	0	0	0	0	0	0	0	0	0	18.611	2.40832	103.99
TRINITY_DN400061_c0_g1_i1	324	OIQ47240.1	delta-aminolevulinic acid dehydratase	Cofactor/ prosthetic group/ electron carrier and vitamin metabolism and transport	Gammaproteobacteria bacterium MedPE	Gammaproteobacteria	0	0	0	0	0	47.4888	0	0	0	0	0	7.85584	0	0	0	3.83313	0	4.98805	0	0	0	0	0	0	0	0	0	0	4.70753	14.4375	0	0	0	0	0	0	83.3108
TRINITY_DN405317_c0_g2_i1	796	OIQ47240.1	delta-aminolevulinic acid dehydratase	Cofactor/ prosthetic group/ electron carrier and vitamin metabolism and transport	Gammaproteobacteria bacterium MedPE	Gammaproteobacteria	0	0	0	14.6731	8.11493	13.8069	0	0	0	0	4.47994	6.3952	0	0	0	10.9215	0	0	0	0	0	0	0	0	0	0	0	4.55704	0	5.87658	0	0	0	0	0	0	68.8252
TRINITY_DN520245_c0_g1_i1	328	OIQ47240.1	delta-aminolevulinic acid dehydratase	Cofactor/ prosthetic group/ electron carrier and vitamin metabolism and transport	Gammaproteobacteria bacterium MedPE	Gammaproteobacteria	0	0	0	0	9.08933	0	0	0	0	0	0	0	0	0	0	0	14.4386	0	0	0	0	0	0	0	0	0	0	6.31952	0	7.13073	0	0	0	0	0	0	36.9782
TRINITY_DN819236_c0_g1_i1	211	OIQ47240.1	delta-aminolevulinic acid dehydratase	Cofactor/ prosthetic group/ electron carrier and vitamin metabolism and transport	Gammaproteobacteria bacterium MedPE	Gammaproteobacteria	0	0	0	0	0	0	0	0	0	0	5.28145	0	0	0	0	0	0	0	0	0	0	0	19.6915	0	0	0	0	0	0	0	0	0	0	0	10.7609	0	35.7339
TRINITY_DN387273_c0_g1_i1	284	OIQ47241.1	glyoxalase	Cell defense	Gammaproteobacteria bacterium MedPE	Gammaproteobacteria	0	0	0	0	0	0	0	14.7776	0	0	1.56956	0	0	0	97.9603	0	0	0	0	0	0	0	19.5066	0	0	0	0	0	0	0	0	0	0	0	0	3.10368	136.918
TRINITY_DN387273_c0_g2_i1	268	OIQ47241.1	glyoxalase	Cell defense	Gammaproteobacteria bacterium MedPE	Gammaproteobacteria	0	0	0	0	0	0	0	0	0	0	5.82141	0	0	0	0	0	0	0	0	0	0	0	2.5839	0	0	0	0	0	0	0	0	0	0	0	0	3.28898	11.6943
TRINITY_DN387273_c0_g3_i1	283	OIQ47241.1	glyoxalase	Cell defense	Gammaproteobacteria bacterium MedPE	Gammaproteobacteria	0	0	0	0	0	0	0	0	0	2.10729	0.787551	0	26.4179	0	0	0	0	0	0	0	0	0	14.6817	0	35.9383	0	17.7234	0	0	1.65292	0	0	0	0	0	0	99.309
TRINITY_DN434279_c0_g1_i1	280	OIQ47241.1	glyoxalase	Cell defense	Gammaproteobacteria bacterium MedPE	Gammaproteobacteria	0	0	0	0	17.7458	7.85018	0	0	0	0	0	0	0	0	0	4.43548	33.8275	0	0	0	0	7.6379	0	0	0	0	0	7.40286	8.17093	8.35314	0	0	0	0	0	0	95.4239
TRINITY_DN434279_c0_g2_i1	280	OIQ47241.1	glyoxalase	Cell defense	Gammaproteobacteria bacterium MedPE	Gammaproteobacteria	0	0	0	0	1.77458	0	0	0	0	0	0	0	0	0	0	4.43548	0	0	0	0	0	0	0	0	0	0	0	3.70143	0	8.35314	0	0	0	0	0	0	18.2646
TRINITY_DN582646_c0_g1_i1	399	OIQ47241.1	glyoxalase	Cell defense	Gammaproteobacteria bacterium MedPE	Gammaproteobacteria	0	0	0	9.36727	0	0	0	0	0	0	0	0	0	0	0	3.11262	0	0	0	0	0	0	0	0	0	0	0	0	15.2906	2.34474	0	0	0	0	0	0	30.1153
TRINITY_DN619602_c0_g1_i1	347	OIQ47241.1	glyoxalase	Cell defense	Gammaproteobacteria bacterium MedPE	Gammaproteobacteria	0	0	0	10.771	2.86388	0	0	0	0	0	0	0	0	0	0	0	0	9.31486	0	0	0	0	0	0	0	0	0	1.49337	19.7798	0	0	0	0	0	0	0	44.2229
TRINITY_DN733742_c0_g1_i1	236	OIQ47241.1	glyoxalase	Cell defense	Gammaproteobacteria bacterium MedPE	Gammaproteobacteria	0	0	0	17.8167	4.21087	55.8827	0	0	0	0	0	0	0	0	0	0	16.7227	0	0	0	0	0	0	0	0	0	0	17.5661	6.46289	0	0	0	0	0	0	0	118.662
TRINITY_DN496095_c1_g5_i1	298	OIQ47242.1	50S ribosomal protein L17	Translation/ ribosomal structure and biogenesis	Gammaproteobacteria bacterium MedPE	Gammaproteobacteria	0	0	0	0	1.66739	14.752	0	0	0	0	0	0	0	0	0	0	2.64869	0	0	0	0	0	2.32378	4.19386	0	0	0	0	7.67739	6.27887	0	0	0	0	0	0	39.542
TRINITY_DN496095_c1_g5_i2	356	OIQ47242.1	50S ribosomal protein L17	Translation/ ribosomal structure and biogenesis	Gammaproteobacteria bacterium MedPE	Gammaproteobacteria	0	0	0	0	15.3531	24.6972	0	0	0	0	0	0	0	0	0	5.23287	4.43432	4.53969	0	0	0	0	1.94519	3.51059	0	0	0	4.36686	19.2797	9.19784	0	0	0	0	0	0	92.5574
TRINITY_DN492629_c1_g1_i1	416	OIQ47243.1	DNA-directed RNA polymerase subunit alpha	Transcription and RNA metabolism	Gammaproteobacteria bacterium MedPE	Gammaproteobacteria	0	0	0	10.1075	19.1109	15.8513	0	0	0	7.16783	2.67881	0	0	0	0	1.49271	0	1.94246	0	0	0	0	31.628	6.00851	0	0	0	0	10.9993	4.49784	0	0	0	10.9593	0	0	122.444
TRINITY_DN492629_c1_g1_i2	395	OIQ47243.1	DNA-directed RNA polymerase subunit alpha	Transcription and RNA metabolism	Gammaproteobacteria bacterium MedPE	Gammaproteobacteria	0	0	0	29.5691	15.0952	38.9528	0	0	0	0	1.12849	3.22189	0	0	0	1.57207	0	0	0	0	0	0	0	0	0	0	0	6.5595	13.5148	14.2109	0	0	0	0	0	0	123.825
TRINITY_DN492629_c1_g1_i3	404	OIQ47243.1	DNA-directed RNA polymerase subunit alpha	Transcription and RNA metabolism	Gammaproteobacteria bacterium MedPE	Gammaproteobacteria	0	0	0	47.4131	14.7589	5.44072	0	0	0	0	0	0	0	0	0	7.68524	0	0	0	0	0	0	0	0	0	0	0	2.56535	15.1014	34.7358	0	0	0	0	0	0	127.701
TRINITY_DN492629_c1_g2_i1	407	OIQ47243.1	DNA-directed RNA polymerase subunit alpha	Transcription and RNA metabolism	Gammaproteobacteria bacterium MedPE	Gammaproteobacteria	0	0	0	3.44368	0	13.5015	0	0	0	0	0	0	0	0	0	0	0	25.8104	0	0	0	0	0	0	0	0	0	7.63932	0	13.7919	0	0	0	0	0	0	64.1869
TRINITY_DN492629_c3_g1_i2	535	OIQ47243.1	DNA-directed RNA polymerase subunit alpha	Transcription and RNA metabolism	Gammaproteobacteria bacterium MedPE	Gammaproteobacteria	0	0	0	36.6768	52.0102	18.4883	0	0	0	15.6058	21.6628	26.1665	0	0	0	24.3744	22.1302	6.0416	0	0	0	15.9896	15.5324	16.3521	0	0	0	19.372	19.9564	27.1048	0	0	0	12.7824	0	11.5329	361.779
TRINITY_DN492629_c3_g1_i3	498	OIQ47243.1	DNA-directed RNA polymerase subunit alpha	Transcription and RNA metabolism	Gammaproteobacteria bacterium MedPE	Gammaproteobacteria	0	0	0	11.2576	16.9619	17.655	0	0	0	4.79007	5.81807	10.2221	0	0	0	22.4446	28.5293	12.981	0	0	0	6.4416	0	10.0383	0	0	0	11.4462	10.7196	39.451	0	0	0	2.28868	0	19.4697	230.515
TRINITY_DN496095_c0_g1_i1	382	OIQ47243.1	DNA-directed RNA polymerase subunit alpha	Transcription and RNA metabolism	Gammaproteobacteria bacterium MedPE	Gammaproteobacteria	0	0	0	24.4603	40.323	11.5081	0	0	0	4.68348	11.669	0	0	0	0	11.379	12.3975	6.34605	0	0	0	27.9923	21.7535	13.0866	0	0	0	4.06964	23.9567	34.2872	0	0	0	11.9347	5.94384	11.5372	277.328
TRINITY_DN496095_c0_g1_i2	382	OIQ47243.1	DNA-directed RNA polymerase subunit alpha	Transcription and RNA metabolism	Gammaproteobacteria bacterium MedPE	Gammaproteobacteria	0	0	0	22.0143	36.4208	0	0	0	0	0	0.583448	0	0	0	0	8.12784	2.06625	4.2307	0	0	0	8.39769	0	0	0	0	0	12.2089	35.935	39.1854	0	0	0	0	5.94384	2.30745	177.422
TRINITY_DN407815_c0_g1_i1	265	OIQ47244.1	30S ribosomal protein S4	Translation/ ribosomal structure and biogenesis	Gammaproteobacteria bacterium MedPE	Gammaproteobacteria	0	0	0	45.8377	20.6253	74.6508	0	0	0	11.2521	5.88732	0	0	0	0	2.34327	5.95705	6.0986	0	0	0	0	5.22631	2.35806	0	0	0	11.7328	8.63344	19.4171	0	0	0	0	8.5681	6.65242	235.241
TRINITY_DN407815_c0_g2_i1	265	OIQ47244.1	30S ribosomal protein S4	Translation/ ribosomal structure and biogenesis	Gammaproteobacteria bacterium MedPE	Gammaproteobacteria	0	0	0	14.1039	7.50012	4.14727	0	0	0	2.25043	0.841045	0	0	0	0	0	0	0	0	0	0	0	0	0	0	0	0	1.95547	11.5113	5.29557	0	0	0	0	0	0	47.6051
TRINITY_DN407815_c0_g3_i1	265	OIQ47244.1	30S ribosomal protein S4	Translation/ ribosomal structure and biogenesis	Gammaproteobacteria bacterium MedPE	Gammaproteobacteria	0	0	0	243.293	406.882	87.0926	0	0	0	2.25043	2.52314	0	0	0	0	11.7164	23.8282	15.2465	0	0	0	0	2.61315	7.07417	0	0	0	164.26	120.868	93.5552	0	0	0	0	17.1362	3.32621	1201.66
TRINITY_DN407815_c0_g4_i1	265	OIQ47244.1	30S ribosomal protein S4	Translation/ ribosomal structure and biogenesis	Gammaproteobacteria bacterium MedPE	Gammaproteobacteria	0	0	0	754.56	575.634	721.624	0	0	0	13.5026	10.9336	0	0	0	0	196.835	98.2913	131.12	0	0	0	20.1756	2.61315	30.6547	0	0	0	265.944	451.817	289.491	0	0	0	0	68.5448	3.32621	3635.07
TRINITY_DN478295_c0_g1_i1	231	OIQ47244.1	30S ribosomal protein S4	Translation/ ribosomal structure and biogenesis	Gammaproteobacteria bacterium MedPE	Gammaproteobacteria	0	0	0	22.2473	27.9631	47.5769	0	0	0	0	0	0	0	0	0	0	0	6.99623	0	0	0	0	0	0	0	0	0	4.48658	6.60278	14.175	0	0	0	0	0	0	130.048
TRINITY_DN501960_c3_g5_i1	336	OIQ47244.1	30S ribosomal protein S4	Translation/ ribosomal structure and biogenesis	Gammaproteobacteria bacterium MedPE	Gammaproteobacteria	0	0	0	129.312	144.924	49.0637	0	0	0	15.974	2.6533	0	0	0	0	9.24058	23.4913	57.7189	0	0	0	0	0	13.0184	0	0	0	44.7256	20.4273	38.9813	0	0	0	0	0	0	549.531
TRINITY_DN508998_c1_g2_i1	225	OIQ47244.1	30S ribosomal protein S4	Translation/ ribosomal structure and biogenesis	Gammaproteobacteria bacterium MedPE	Gammaproteobacteria	0	0	0	51.9103	39.7506	58.6147	0	0	0	0	0	0	0	0	0	19.319	52.6206	7.18279	0	0	0	0	0	0	0	0	0	41.456	57.6202	39.5011	0	0	0	0	0	0	367.975
TRINITY_DN508998_c1_g2_i2	458	OIQ47244.1	30S ribosomal protein S4	Translation/ ribosomal structure and biogenesis	Gammaproteobacteria bacterium MedPE	Gammaproteobacteria	0	0	0	125.469	92.2163	124.78	0	0	0	45.5736	62.2888	11.1148	0	0	0	25.7606	62.0418	21.172	0	0	0	21.0126	21.1677	34.1095	0	0	0	75.8066	33.3022	61.2807	0	0	0	22.3971	57.0116	26.9437	923.448
TRINITY_DN508998_c1_g2_i3	421	OIQ47244.1	30S ribosomal protein S4	Translation/ ribosomal structure and biogenesis	Gammaproteobacteria bacterium MedPE	Gammaproteobacteria	0	0	0	140.935	291.52	208.841	0	0	0	22.6646	14.8232	21.1604	0	0	0	50.1494	71.2441	42.2266	0	0	0	30.479	11.514	22.2643	0	0	0	75.0837	72.458	101.111	0	0	0	2.70728	10.7864	10.4685	1200.44
TRINITY_DN509320_c1_g1_i1	352	OIQ47244.1	30S ribosomal protein S4	Translation/ ribosomal structure and biogenesis	Gammaproteobacteria bacterium MedPE	Gammaproteobacteria	0	0	0	17.2543	15.5276	53.078	0	0	0	0	0	0	0	0	0	0	4.48471	0	0	0	0	0	0	0	0	0	0	2.94432	4.33307	7.97345	0	0	0	0	0	0	105.595
TRINITY_DN509320_c1_g1_i2	427	OIQ47244.1	30S ribosomal protein S4	Translation/ ribosomal structure and biogenesis	Gammaproteobacteria bacterium MedPE	Gammaproteobacteria	0	0	0	155.366	209.459	203.333	0	0	0	318.433	253.673	190.748	0	0	0	27.6309	36.97	34.0636	0	0	0	210.355	115.144	146.343	0	0	0	54.6113	37.5059	47.1062	0	0	0	50.7155	303.094	200.235	2594.79
TRINITY_DN509320_c1_g1_i3	409	OIQ47244.1	30S ribosomal protein S4	Translation/ ribosomal structure and biogenesis	Gammaproteobacteria bacterium MedPE	Gammaproteobacteria	0	0	0	207.895	302.503	204.22	0	0	0	53.9497	63.757	43.5624	0	0	0	51.6207	59.8254	61.2469	0	0	0	49.6744	22.0106	32.0846	0	0	0	122.898	91.3653	147.538	0	0	0	16.7203	63.8418	43.1025	1637.82
TRINITY_DN509320_c1_g1_i4	427	OIQ47244.1	30S ribosomal protein S4	Translation/ ribosomal structure and biogenesis	Gammaproteobacteria bacterium MedPE	Gammaproteobacteria	0	0	0	150.99	157.094	84.9364	0	0	0	51.6755	65.245	29.8043	0	0	0	69.8043	40.667	56.7727	0	0	0	35.0592	25.9479	26.3418	0	0	0	81.3102	82.1558	59.1567	0	0	0	8.00771	82.4203	70.1853	1177.57
TRINITY_DN509320_c1_g1_i5	351	OIQ47244.1	30S ribosomal protein S4	Translation/ ribosomal structure and biogenesis	Gammaproteobacteria bacterium MedPE	Gammaproteobacteria	0	0	0	151.738	242.071	156.556	0	0	0	61.1655	59.0529	47.135	0	0	0	26.5371	31.4824	43.7414	0	0	0	39.6039	23.6747	44.5075	0	0	0	69.3887	47.7996	57.3059	0	0	0	3.24719	71.1567	70.3147	1246.48
TRINITY_DN446091_c0_g1_i1	369	OIQ47246.1	30S ribosomal protein S13	Translation/ ribosomal structure and biogenesis	Gammaproteobacteria bacterium MedPE	Gammaproteobacteria	0	0	0	155.731	254.501	357.407	0	0	0	0	0.604003	3.4489	0	0	0	53.8508	51.3372	96.3545	0	0	0	2.89785	0	3.38691	0	0	0	117.964	305.875	277.623	21.2078	0	0	3.08879	6.15324	0	1711.43
TRINITY_DN509182_c4_g6_i1	285	OIQ47246.1	30S ribosomal protein S13	Translation/ ribosomal structure and biogenesis	Gammaproteobacteria bacterium MedPE	Gammaproteobacteria	0	0	0	98.3563	62.7642	181.243	0	0	0	0	0	0	0	0	0	76.2591	58.1596	42.5297	0	0	0	0	0	0	0	0	0	118.186	187.31	195.317	0	0	0	0	0	0	1020.13
TRINITY_DN446100_c0_g1_i1	293	OIQ47247.1	preprotein translocase subunit SecY	Protein export and secretion system	Gammaproteobacteria bacterium MedPE	Gammaproteobacteria	0	0	0	58.997	52.5713	3.75094	0	0	0	0	3.80336	4.3435	0	0	0	14.8354	2.69389	24.8211	0	0	0	0	0	0	0	0	0	21.2232	20.8224	39.9126	0	0	0	0	0	0	247.775
TRINITY_DN446100_c0_g2_i1	293	OIQ47247.1	preprotein translocase subunit SecY	Protein export and secretion system	Gammaproteobacteria bacterium MedPE	Gammaproteobacteria	0	0	0	27.1067	16.9585	30.0075	0	0	0	0	5.32471	39.0915	0	0	0	0	5.38778	8.2737	0	0	0	0	0	0	0	0	0	0	7.8084	3.19301	0	0	0	0	0	3.00835	146.16
TRINITY_DN446100_c0_g3_i1	201	OIQ47247.1	preprotein translocase subunit SecY	Protein export and secretion system	Gammaproteobacteria bacterium MedPE	Gammaproteobacteria	0	0	0	2.32434	4.94411	10.9356	0	0	0	0	5.5442	0	0	0	0	0	3.92691	4.02022	0	0	0	0	0	0	0	0	0	2.57811	0	4.65449	0	0	0	0	0	0	38.928
TRINITY_DN446100_c0_g4_i1	254	OIQ47247.1	preprotein translocase subunit SecY	Protein export and secretion system	Gammaproteobacteria bacterium MedPE	Gammaproteobacteria	0	0	0	0	0	0	0	0	0	0	5.26481	0	0	0	0	0	0	0	0	0	0	0	0	0	0	0	0	0	0	0	0	0	0	0	0	6.94052	12.2053
TRINITY_DN450977_c1_g1_i1	308	OIQ47247.1	preprotein translocase subunit SecY	Protein export and secretion system	Gammaproteobacteria bacterium MedPE	Gammaproteobacteria	0	0	0	153.203	161.326	192.686	0	0	0	11.6175	35.4577	0	0	0	0	36.2903	48.6912	20.9887	0	0	0	0	0	24.3462	0	0	0	72.3462	69.3291	39.4876	0	0	0	25.9037	25.8017	37.2039	954.678
TRINITY_DN450977_c1_g1_i2	221	OIQ47247.1	preprotein translocase subunit SecY	Protein export and secretion system	Gammaproteobacteria bacterium MedPE	Gammaproteobacteria	0	0	0	14.7979	15.7384	39.7837	0	0	0	0	0	0	0	0	0	2.80981	7.14307	7.3128	0	0	0	0	0	0	0	0	0	9.3792	0	0	0	0	0	0	30.8219	0	127.787
TRINITY_DN450977_c1_g2_i1	307	OIQ47247.1	preprotein translocase subunit SecY	Protein export and secretion system	Gammaproteobacteria bacterium MedPE	Gammaproteobacteria	0	0	0	12.1744	9.71107	0	0	0	0	0	2.90393	0	0	0	0	12.1362	17.9973	13.1607	0	0	0	0	0	4.07091	0	0	0	16.8795	0	7.6185	0	0	0	0	0	0	96.6524
TRINITY_DN506945_c0_g2_i1	368	OIQ47247.1	preprotein translocase subunit SecY	Protein export and secretion system	Gammaproteobacteria bacterium MedPE	Gammaproteobacteria	0	0	0	10.1564	12.152	8.95945	0	0	0	0	0	0	0	0	0	1.68741	10.7243	0	0	0	0	0	0	0	0	0	0	9.85708	22.7957	8.89791	0	0	0	0	0	0	85.2303
TRINITY_DN506945_c0_g2_i4	299	OIQ47247.1	preprotein translocase subunit SecY	Protein export and secretion system	Gammaproteobacteria bacterium MedPE	Gammaproteobacteria	0	0	0	0	6.64727	0	0	0	0	0	0	0	0	0	0	0	5.27966	0	0	0	34.2511	0	0	0	0	0	0	8.66556	12.7529	17.2091	0	0	0	0	0	0	84.8055
TRINITY_DN509182_c5_g10_i1	214	OIQ47247.1	preprotein translocase subunit SecY	Protein export and secretion system	Gammaproteobacteria bacterium MedPE	Gammaproteobacteria	0	0	0	0	0	0	0	0	0	0	0	0	0	0	0	0	14.7534	3.776	0	0	0	0	0	0	0	0	0	2.4215	0	2.18587	0	0	0	0	0	0	23.1368
TRINITY_DN509182_c5_g3_i1	207	OIQ47247.1	preprotein translocase subunit SecY	Protein export and secretion system	Gammaproteobacteria bacterium MedPE	Gammaproteobacteria	0	0	0	49.6533	50.4084	111.495	0	0	0	46.0957	15.0738	18.4441	0	0	0	17.999	0	31.2295	0	0	0	0	0	12.0751	0	0	0	65.088	18.4208	11.2989	0	0	0	33.0366	27.4221	0	507.741
TRINITY_DN509182_c5_g7_i1	765	OIQ47247.1	preprotein translocase subunit SecY	Protein export and secretion system	Gammaproteobacteria bacterium MedPE	Gammaproteobacteria	0	0	0	80.0029	67.5501	51.7189	0	0	0	0	0	0	0	0	0	13.7993	28.8898	12.6755	0	0	0	0	0	0	0	0	0	28.4502	26.916	46.4718	0	0	0	0	8.90411	0	365.379
TRINITY_DN509182_c5_g7_i2	454	OIQ47247.1	preprotein translocase subunit SecY	Protein export and secretion system	Gammaproteobacteria bacterium MedPE	Gammaproteobacteria	0	0	0	11.3196	9.85011	65.3606	0	0	0	0	0	0	0	0	0	10.9422	17.3857	1.77988	0	0	0	0	0	0	0	0	0	3.42423	11.7585	5.15172	0	0	0	0	0	3.88302	140.855
TRINITY_DN509182_c5_g7_i3	317	OIQ47247.1	preprotein translocase subunit SecY	Protein export and secretion system	Gammaproteobacteria bacterium MedPE	Gammaproteobacteria	0	0	0	5.89517	1.56745	3.46696	0	0	0	0	0	0	0	0	0	9.79444	2.48993	7.6473	0	0	0	0	0	0	0	0	0	0	2.40574	0	0	0	0	0	0	0	33.267
TRINITY_DN509182_c5_g7_i4	207	OIQ47247.1	preprotein translocase subunit SecY	Protein export and secretion system	Gammaproteobacteria bacterium MedPE	Gammaproteobacteria	0	0	0	2.25697	2.4004	0	0	0	0	28.8098	5.3835	12.2961	0	0	0	0	0	0	0	0	0	0	0	3.01877	0	0	0	0	0	0	0	0	0	0	16.4532	0	70.6188
TRINITY_DN509182_c5_g7_i5	765	OIQ47247.1	preprotein translocase subunit SecY	Protein export and secretion system	Gammaproteobacteria bacterium MedPE	Gammaproteobacteria	0	0	0	50.6888	51.9616	64.6486	0	0	0	10.1343	27.0949	0	0	0	0	19.4813	24.7626	4.22517	0	0	0	0	3.62084	39.2085	0	0	0	13.5477	36.8849	33.0195	0	0	0	8.93933	19.2922	9.21773	416.728
TRINITY_DN507656_c3_g5_i1	378	OIQ47249.1	50S ribosomal protein L30	Translation/ ribosomal structure and biogenesis	Gammaproteobacteria bacterium MedPE	Gammaproteobacteria	0	0	0	54.3822	132.765	52.3346	0	0	0	33.1313	22.4056	3.36679	0	0	0	27.9271	50.1149	49.1679	0	0	0	11.3154	1.83197	3.30627	0	0	0	45.2397	50.4379	37.1251	0	0	0	24.122	72.0809	11.6593	682.714
TRINITY_DN485271_c0_g1_i1	276	OIQ47250.1	30S ribosomal protein S5	Translation/ ribosomal structure and biogenesis	Gammaproteobacteria bacterium MedPE	Gammaproteobacteria	0	0	0	10.1564	14.4024	11.9459	0	0	0	2.16074	0	0	0	0	0	4.49976	2.85982	0	0	0	0	0	0	2.26408	0	0	0	11.2652	0	1.69484	0	0	0	0	0	0	61.2492
TRINITY_DN485271_c0_g1_i2	254	OIQ47250.1	30S ribosomal protein S5	Translation/ ribosomal structure and biogenesis	Gammaproteobacteria bacterium MedPE	Gammaproteobacteria	0	0	0	9.1967	9.78116	21.6344	0	0	0	0	0.877468	0	0	0	0	14.6685	0	6.36271	0	0	0	0	2.72632	0	0	0	0	2.04016	0	3.68327	0	0	0	0	0	0	70.9707
TRINITY_DN485271_c0_g2_i1	307	OIQ47250.1	30S ribosomal protein S5	Translation/ ribosomal structure and biogenesis	Gammaproteobacteria bacterium MedPE	Gammaproteobacteria	0	0	0	12.1744	25.8962	32.219	0	0	0	0	2.90393	8.29085	0	0	0	16.1816	20.5683	10.5285	0	0	0	0	6.76696	0	0	0	0	42.1987	2.48411	3.0474	0	0	0	0	18.4898	0	201.75
TRINITY_DN485271_c0_g3_i1	451	OIQ47250.1	30S ribosomal protein S5	Translation/ ribosomal structure and biogenesis	Gammaproteobacteria bacterium MedPE	Gammaproteobacteria	0	0	0	59.0465	80.4268	46.3004	0	0	0	3.96694	0.988368	0	0	0	0	8.2612	22.7517	43.0012	0	0	0	9.48387	0	0	0	0	0	45.9601	60.8744	58.083	0	0	0	0	0	0	439.144
TRINITY_DN485271_c0_g3_i2	281	OIQ47250.1	30S ribosomal protein S5	Translation/ ribosomal structure and biogenesis	Gammaproteobacteria bacterium MedPE	Gammaproteobacteria	0	0	0	16.6261	63.6576	97.7781	0	0	0	0	3.96578	4.52899	0	0	0	0	28.0893	2.87567	0	0	0	0	2.46436	0	0	0	0	27.662	5.4279	8.32341	0	0	0	0	0	0	261.399
TRINITY_DN485271_c0_g3_i3	328	OIQ47250.1	30S ribosomal protein S5	Translation/ ribosomal structure and biogenesis	Gammaproteobacteria bacterium MedPE	Gammaproteobacteria	0	0	0	8.5462	4.54466	0	0	0	0	9.0909	33.9752	3.88002	0	0	0	7.57277	7.21929	0	0	0	0	45.6411	16.8899	3.81028	0	0	0	6.31952	4.65013	5.70458	0	0	0	0	3.4612	0	161.306
TRINITY_DN496536_c1_g2_i1	605	OIQ47251.1	50S ribosomal protein L18	Translation/ ribosomal structure and biogenesis	Gammaproteobacteria bacterium MedPE	Gammaproteobacteria	0	0	0	24.711	41.886	14.5326	0	0	0	2.95717	9.94658	2.10355	0	0	0	6.15835	19.5697	17.3634	0	0	0	30.0466	0	2.06574	0	0	0	5.13918	15.1264	11.5977	0	0	0	0	3.75297	2.91387	209.871
TRINITY_DN496536_c1_g2_i2	556	OIQ47251.1	50S ribosomal protein L18	Translation/ ribosomal structure and biogenesis	Gammaproteobacteria bacterium MedPE	Gammaproteobacteria	0	0	0	17.6458	22.3419	3.95333	0	0	0	0	1.20257	0	0	0	0	4.46739	4.25886	7.26676	0	0	0	0	0	0	0	0	0	26.0964	12.3446	7.57191	0	0	0	0	0	0	107.149
TRINITY_DN496536_c1_g2_i3	680	OIQ47251.1	50S ribosomal protein L18	Translation/ ribosomal structure and biogenesis	Gammaproteobacteria bacterium MedPE	Gammaproteobacteria	0	0	0	10.3057	27.767	6.46486	0	0	0	0.877005	0.655521	0	0	0	0	2.73956	11.6075	3.56499	0	0	0	3.14502	0	0	0	0	0	21.3377	10.0935	11.6944	0	0	0	0	0	0	110.253
TRINITY_DN496536_c1_g2_i4	417	OIQ47251.1	50S ribosomal protein L18	Translation/ ribosomal structure and biogenesis	Gammaproteobacteria bacterium MedPE	Gammaproteobacteria	0	0	0	3.3611	5.95783	2.63555	0	0	0	0	0.534477	0	0	0	0	1.48913	1.89283	9.68902	0	0	0	0	0	0	0	0	0	0	0	3.36529	0	0	0	0	0	0	28.9252
TRINITY_DN496536_c1_g2_i5	373	OIQ47251.1	50S ribosomal protein L18	Translation/ ribosomal structure and biogenesis	Gammaproteobacteria bacterium MedPE	Gammaproteobacteria	0	0	0	3.75758	11.9891	0	0	0	0	0	0	0	0	0	0	6.65917	6.34833	2.16639	0	0	0	0	0	0	0	0	0	1.38928	8.17824	3.76227	0	0	0	0	0	0	44.2504
TRINITY_DN496536_c1_g2_i6	683	OIQ47251.1	50S ribosomal protein L18	Translation/ ribosomal structure and biogenesis	Gammaproteobacteria bacterium MedPE	Gammaproteobacteria	0	0	0	10.2604	22.5525	3.21823	0	0	0	0	0.652641	0	0	0	0	4.54588	12.7122	4.73244	0	0	0	0	0	0	0	0	0	9.86326	16.7486	18.4919	0	0	0	0	0	0	103.778
TRINITY_DN496536_c1_g2_i7	541	OIQ47251.1	50S ribosomal protein L18	Translation/ ribosomal structure and biogenesis	Gammaproteobacteria bacterium MedPE	Gammaproteobacteria	0	0	0	15.5443	12.8583	8.12588	0	0	0	0	1.64789	0	0	0	0	2.29563	5.83593	1.49365	0	0	0	1.97654	2.56002	0	0	0	0	2.87357	7.04825	13.8344	0	0	0	0	0	0	76.0944
TRINITY_DN496536_c1_g2_i8	513	OIQ47251.1	50S ribosomal protein L18	Translation/ ribosomal structure and biogenesis	Gammaproteobacteria bacterium MedPE	Gammaproteobacteria	0	0	0	6.37495	25.1832	2.14235	0	0	23.295	2.325	7.38579	9.92316	0	14.9706	0	9.6837	1.53861	23.6276	0	0	0	2.08442	2.69975	6.0905	0	0	19.5545	11.1115	10.4061	6.38291	0	0	0	2.22176	4.42602	5.15465	196.582
TRINITY_DN494210_c2_g5_i1	1028	OIQ47252.1	50S ribosomal protein L6	Translation/ ribosomal structure and biogenesis	Gammaproteobacteria bacterium MedPE	Gammaproteobacteria	0	0	0	105.436	108.27	109.047	0	0	0	29.006	29.7025	12.3798	0	0	0	42.2838	23.0343	25.1538	0	0	0	36.4063	12.7989	46.8056	0	0	0	35.286	37.0924	32.3075	0	0	0	49.8924	33.1306	4.28719	772.321
TRINITY_DN494210_c2_g3_i1	256	OIQ47253.1	30S ribosomal protein S8	Translation/ ribosomal structure and biogenesis	Gammaproteobacteria bacterium MedPE	Gammaproteobacteria	0	0	0	14.5998	11.6457	0	0	0	0	2.32954	5.22368	9.94254	0	0	0	2.42565	9.24972	3.1565	0	0	0	0	0	4.88192	0	0	0	4.04844	0	3.6545	0	0	0	0	0	3.44315	74.6011
TRINITY_DN508874_c1_g2_i1	463	OIQ47254.1	30S ribosomal protein S14	Translation/ ribosomal structure and biogenesis	Gammaproteobacteria bacterium MedPE	Gammaproteobacteria	0	0	0	88.7968	39.7077	37.9793	0	0	0	1.28804	5.77651	8.24608	0	0	0	12.0706	6.81909	22.6886	0	0	0	0	1.49565	4.04893	0	0	0	29.0998	74.1208	34.3507	0	0	0	0	17.164	5.71131	389.364
TRINITY_DN508874_c1_g2_i3	337	OIQ47254.1	30S ribosomal protein S14	Translation/ ribosomal structure and biogenesis	Gammaproteobacteria bacterium MedPE	Gammaproteobacteria	0	0	0	5.54531	19.1676	9.78361	0	0	0	0	3.30678	11.3292	0	0	0	0	9.36866	2.39782	0	0	0	0	0	1.85426	0	0	0	21.5276	2.26297	11.1045	0	0	0	0	6.73753	5.23113	109.617
TRINITY_DN494735_c4_g1_i1	389	OIQ47255.1	50S ribosomal protein L5	Translation/ ribosomal structure and biogenesis	Gammaproteobacteria bacterium MedPE	Gammaproteobacteria	0	0	0	24.0202	33.2107	5.65052	0	0	0	0	13.1778	0	0	0	0	12.7705	6.08722	2.07729	0	0	0	71.4703	7.12068	6.42556	0	0	0	5.32854	11.7628	26.4552	0	0	0	11.7199	26.266	13.5956	277.139
TRINITY_DN494735_c4_g1_i2	401	OIQ47255.1	50S ribosomal protein L5	Translation/ ribosomal structure and biogenesis	Gammaproteobacteria bacterium MedPE	Gammaproteobacteria	0	0	0	43.1075	21.0649	19.185	0	0	0	0	0	0	0	0	0	3.09709	9.84176	8.06049	0	0	0	13.333	3.4538	1.55832	0	0	0	14.215	55.1521	32.6626	0	0	0	0	0	0	224.732
TRINITY_DN494735_c4_g2_i1	209	OIQ47255.1	50S ribosomal protein L5	Translation/ ribosomal structure and biogenesis	Gammaproteobacteria bacterium MedPE	Gammaproteobacteria	0	0	0	13.4122	21.3969	52.585	0	0	0	0	0	0	0	0	0	14.8557	0	0	0	0	0	0	0	0	0	0	0	2.47943	3.6489	6.71448	0	0	0	0	0	0	115.093
TRINITY_DN508874_c1_g1_i1	321	OIQ47255.1	50S ribosomal protein L5	Translation/ ribosomal structure and biogenesis	Gammaproteobacteria bacterium MedPE	Gammaproteobacteria	0	0	0	101.88	54.1773	10.2713	0	0	0	0	0	0	0	0	0	3.86895	9.83563	20.1387	0	0	0	0	0	0	0	0	0	59.7303	49.8911	40.8029	0	0	0	0	17.6834	0	368.279
TRINITY_DN509279_c3_g10_i1	215	OIQ47255.1	50S ribosomal protein L5	Translation/ ribosomal structure and biogenesis	Gammaproteobacteria bacterium MedPE	Gammaproteobacteria	0	0	0	0	41.5995	0	0	0	0	8.32135	8.2931	5.91928	0	0	0	5.77644	0	0	0	0	0	0	12.8835	17.4387	0	0	0	2.41024	7.09415	8.70281	0	0	0	53.0123	47.5231	0	218.974
TRINITY_DN509279_c3_g7_i1	246	OIQ47255.1	50S ribosomal protein L5	Translation/ ribosomal structure and biogenesis	Gammaproteobacteria bacterium MedPE	Gammaproteobacteria	0	0	62.5345	11.3949	30.2978	0	0	0	0	4.84848	1.81201	0	0	0	0	5.04851	3.20857	13.1393	0	0	0	0	5.62997	7.62055	0	0	0	4.21301	18.6005	32.326	0	0	0	13.8996	9.22987	0	223.803
TRINITY_DN354184_c0_g2_i1	284	OIQ47256.1	50S ribosomal protein L24	Translation/ ribosomal structure and biogenesis	Gammaproteobacteria bacterium MedPE	Gammaproteobacteria	0	0	0	108.573	68.2339	61.9169	0	0	0	14.6991	16.4803	0	0	0	0	24.0515	2.77926	22.7624	0	0	0	0	19.5066	30.8042	0	0	0	38.3176	83.2438	26.3536	27.5552	0	0	32.106	0	6.20736	583.591
TRINITY_DN469536_c0_g1_i1	421	OIQ47258.1	hypothetical protein BM565_07570	Unknown function	Gammaproteobacteria bacterium MedPE	Gammaproteobacteria	0	0	0	1.10972	16.5234	49.5997	0	0	0	0	0	0	0	0	0	1.47498	0	0	0	0	0	2.53992	0	0	0	0	0	4.92352	0	2.22221	0	0	0	0	0	0	78.3935
TRINITY_DN504722_c2_g14_i2	492	OIQ47259.1	30S ribosomal protein S17	Translation/ ribosomal structure and biogenesis	Gammaproteobacteria bacterium MedPE	Gammaproteobacteria	0	0	0	7.59662	8.0794	29.0393	0	0	0	0	1.35901	0	0	0	0	1.26213	4.81286	6.56963	0	0	0	0	0	6.35046	0	0	0	10.5325	6.20017	0.950764	0	0	0	0	0	0	82.7529
TRINITY_DN504722_c2_g9_i1	277	OIQ47259.1	30S ribosomal protein S17	Translation/ ribosomal structure and biogenesis	Gammaproteobacteria bacterium MedPE	Gammaproteobacteria	0	0	0	0	0	15.8704	0	0	0	2.15294	9.65532	0	0	0	0	0	25.6454	17.5032	0	0	0	0	0	6.76771	0	0	0	7.48304	2.75314	1.68872	0	0	0	12.344	24.5908	15.9106	142.365
TRINITY_DN489398_c6_g1_i1	345	OIQ47260.1	50S ribosomal protein L29	Translation/ ribosomal structure and biogenesis	Gammaproteobacteria bacterium MedPE	Gammaproteobacteria	0	0	0	6.7709	7.2012	0	0	0	0	31.1146	51.0356	0	0	0	0	0	2.28785	0	0	0	0	34.0938	6.02162	32.6027	0	0	0	1.50203	0	5.42349	22.6831	0	0	69.377	32.9065	51.0983	354.119
TRINITY_DN489398_c6_g12_i1	345	OIQ47260.1	50S ribosomal protein L29	Translation/ ribosomal structure and biogenesis	Gammaproteobacteria bacterium MedPE	Gammaproteobacteria	0	0	0	4.06254	53.2889	6.37116	0	0	0	1.72859	4.52214	0	0	0	0	3.59981	20.5907	4.68443	0	0	0	30.9944	0	0	0	0	0	7.51015	2.21049	12.2028	0	0	0	6.60733	0	2.55491	160.928
TRINITY_DN489398_c6_g15_i1	317	OIQ47260.1	50S ribosomal protein L29	Translation/ ribosomal structure and biogenesis	Gammaproteobacteria bacterium MedPE	Gammaproteobacteria	0	0	0	20.6331	15.6745	0	0	0	0	0	2.81233	0	0	0	0	3.91777	0	2.5491	0	0	0	0	0	0	0	0	0	0	2.40574	10.3294	0	0	0	3.59547	0	0	61.9175
TRINITY_DN489398_c6_g4_i1	345	OIQ47260.1	50S ribosomal protein L29	Translation/ ribosomal structure and biogenesis	Gammaproteobacteria bacterium MedPE	Gammaproteobacteria	0	0	0	90.7301	122.42	28.6702	0	0	0	0	2.58408	0	0	0	0	1.7999	22.8785	39.8177	0	0	0	0	0	19.9239	0	0	0	6.00812	28.7364	56.9466	0	0	0	0	3.29065	0	423.807
TRINITY_DN489398_c6_g5_i1	345	OIQ47260.1	50S ribosomal protein L29	Translation/ ribosomal structure and biogenesis	Gammaproteobacteria bacterium MedPE	Gammaproteobacteria	0	0	0	89.3759	103.697	146.537	0	0	0	0	3.2301	0	0	0	0	28.7985	18.3028	63.2398	0	0	0	0	0	3.62252	0	0	0	40.5548	39.7889	31.1851	0	0	0	3.30366	0	0	571.636
TRINITY_DN489398_c6_g13_i1	242	OIQ47262.1	30S ribosomal protein S3	Translation/ ribosomal structure and biogenesis	Gammaproteobacteria bacterium MedPE	Gammaproteobacteria	0	0	0	5.79164	16.4259	31.79	0	0	0	17.2502	6.44686	0	0	0	0	0	0	0	0	0	0	0	0	10.3287	0	0	0	2.14132	6.30265	5.79887	0	0	0	4.70977	0	21.854	128.84
TRINITY_DN489398_c6_g14_i1	242	OIQ47262.1	30S ribosomal protein S3	Translation/ ribosomal structure and biogenesis	Gammaproteobacteria bacterium MedPE	Gammaproteobacteria	0	0	0	40.5415	59.5438	68.1214	0	0	0	9.85724	0	0	0	0	0	2.56598	42.4009	10.0173	0	0	0	0	0	0	0	0	0	96.3596	34.6646	38.6592	0	0	0	0	0	0	402.732
TRINITY_DN489398_c6_g7_i1	230	OIQ47262.1	30S ribosomal protein S3	Translation/ ribosomal structure and biogenesis	Gammaproteobacteria bacterium MedPE	Gammaproteobacteria	0	0	0	32.5003	51.8487	28.6702	0	0	0	0	8.72127	0	0	0	0	2.69986	13.7271	3.51332	0	0	0	0	0	0	0	0	0	9.01218	3.31574	22.3719	0	0	0	0	4.93597	11.4971	192.814
TRINITY_DN503913_c4_g11_i3	552	OIQ47262.1	30S ribosomal protein S3	Translation/ ribosomal structure and biogenesis	Gammaproteobacteria bacterium MedPE	Gammaproteobacteria	0	0	0	66.8627	62.1104	41.8108	0	0	0	0	0.807525	0	0	0	0	29.2485	21.4486	8.78331	0	0	0	5.81145	2.50901	1.13204	0	0	0	43.1834	49.7361	44.9133	0	0	0	0	0	0	378.357
TRINITY_DN505880_c1_g2_i2	208	OIQ47262.1	30S ribosomal protein S3	Translation/ ribosomal structure and biogenesis	Gammaproteobacteria bacterium MedPE	Gammaproteobacteria	0	0	0	0	7.16658	0	0	141.24	0	0	4.2861	0	0	0	0	2.98542	15.179	0	0	0	0	0	36.6219	3.00426	48.8968	43.4002	0	0	7.33289	2.24892	0	0	0	0	92.7868	0	405.148
TRINITY_DN505880_c1_g3_i1	267	OIQ47263.1	50S ribosomal protein L22	Translation/ ribosomal structure and biogenesis	Gammaproteobacteria bacterium MedPE	Gammaproteobacteria	0	0	0	516.186	591.793	411.62	0	0	0	0	0.834745	0	0	0	0	102.332	106.424	163.429	0	0	0	0	7.78074	46.8079	0	0	0	271.716	251.351	276.811	0	0	0	0	0	0	2747.08
TRINITY_DN496250_c4_g4_i1	317	OIQ47265.1	50S ribosomal protein L2	Translation/ ribosomal structure and biogenesis	Gammaproteobacteria bacterium MedPE	Gammaproteobacteria	0	0	0	76.6372	90.9124	100.542	0	0	0	39.5067	37.2633	12.044	0	24.2268	0	23.5066	47.3088	22.9419	0	0	0	47.2249	13.107	45.3387	0	0	0	24.5205	33.6804	35.4152	0	0	0	71.9094	107.439	30.5864	884.111
TRINITY_DN506692_c0_g2_i2	341	OIQ47265.1	50S ribosomal protein L2	Translation/ ribosomal structure and biogenesis	Gammaproteobacteria bacterium MedPE	Gammaproteobacteria	0	0	0	67.1332	62.6568	74.1278	0	0	0	0	0	0	0	0	0	9.10509	43.9791	4.73938	0	0	0	0	2.03075	0	0	0	0	50.1484	76.0384	43.8968	0	0	0	0	0	0	433.856
TRINITY_DN506692_c0_g5_i1	577	OIQ47265.1	50S ribosomal protein L2	Translation/ ribosomal structure and biogenesis	Gammaproteobacteria bacterium MedPE	Gammaproteobacteria	0	0	0	41.2943	34.446	22.8567	0	0	0	1.03356	3.09015	0	0	0	0	11.8382	17.7834	19.6064	0	0	0	0	0	0	0	0	0	29.6371	42.2944	27.5639	0	0	53.8515	0	0	13.7487	319.044
TRINITY_DN506692_c0_g9_i1	366	OIQ47265.1	50S ribosomal protein L2	Translation/ ribosomal structure and biogenesis	Gammaproteobacteria bacterium MedPE	Gammaproteobacteria	0	0	0	0	0	0	0	0	0	24.4411	15.2238	34.7717	0	0	0	0	2.15658	2.20783	0	0	0	5.8432	1.89204	6.82935	0	0	0	0	0	1.27808	0	0	0	0	34.1202	4.81664	133.581
TRINITY_DN509542_c7_g3_i1	227	OIQ47265.1	50S ribosomal protein L2	Translation/ ribosomal structure and biogenesis	Gammaproteobacteria bacterium MedPE	Gammaproteobacteria	43.1906	0	0	78.2084	124.768	91.9889	0	0	0	7.88145	7.8547	0	0	0	0	21.8843	13.9085	32.0378	0	0	0	9.4212	0	2.7528	0	0	0	41.0908	70.5508	88.6095	0	0	0	0	5.00121	0	639.149
TRINITY_DN509542_c7_g5_i1	264	OIQ47265.1	50S ribosomal protein L2	Translation/ ribosomal structure and biogenesis	Gammaproteobacteria bacterium MedPE	Gammaproteobacteria	0	0	0	122.107	133.631	95.7485	0	0	0	36.1432	69.2269	0	0	0	0	25.8736	17.9388	48.9736	0	0	0	89.1088	34.0997	68.6427	0	68.3882	0	15.703	89.5501	47.8407	0	0	0	21.5864	197.813	50.0821	1232.46
TRINITY_DN394334_c0_g1_i1	224	OIQ47267.1	50S ribosomal protein L4	Translation/ ribosomal structure and biogenesis	Gammaproteobacteria bacterium MedPE	Gammaproteobacteria	0	0	0	0	2.21823	0	0	0	0	0	0	0	0	0	0	0	0	0	0	0	0	0	0	0	0	0	0	0	3.40456	0	0	0	0	0	0	0	5.62278
TRINITY_DN413895_c0_g1_i1	231	OIQ47267.1	50S ribosomal protein L4	Translation/ ribosomal structure and biogenesis	Gammaproteobacteria bacterium MedPE	Gammaproteobacteria	0	0	0	0	0	0	0	0	0	0	0	0	0	0	0	21.5054	0	62.966	0	0	0	0	0	0	0	0	0	0	16.5069	2.025	0	0	0	0	0	0	103.003
TRINITY_DN413895_c0_g2_i1	262	OIQ47267.1	50S ribosomal protein L4	Translation/ ribosomal structure and biogenesis	Gammaproteobacteria bacterium MedPE	Gammaproteobacteria	0	0	0	8.91589	32.2405	62.9213	0	0	0	0	0	0	0	0	0	0	0	0	0	0	0	0	0	0	0	0	0	3.95573	0	12.4978	0	0	0	4.35025	0	0	124.882
TRINITY_DN413895_c0_g3_i1	281	OIQ47267.1	50S ribosomal protein L4	Translation/ ribosomal structure and biogenesis	Gammaproteobacteria bacterium MedPE	Gammaproteobacteria	0	0	0	8.31303	14.1461	0	0	0	0	0	0	0	0	0	0	2.20985	0	0	0	0	0	0	0	2.22379	0	0	0	5.53239	18.9977	0	0	0	0	0	0	0	51.4229
TRINITY_DN413895_c0_g3_i2	268	OIQ47267.1	50S ribosomal protein L4	Translation/ ribosomal structure and biogenesis	Gammaproteobacteria bacterium MedPE	Gammaproteobacteria	0	0	0	1.74326	0	0	0	0	0	0	0	0	0	0	0	0	0	0	0	0	0	0	0	0	0	0	0	0	0	0	0	0	0	0	0	0	1.74326
TRINITY_DN416156_c0_g1_i1	314	OIQ47267.1	50S ribosomal protein L4	Translation/ ribosomal structure and biogenesis	Gammaproteobacteria bacterium MedPE	Gammaproteobacteria	0	0	0	41.6605	33.231	84.002	0	0	0	0	2.8392	0	0	0	0	9.88801	0	15.4407	0	0	0	0	0	1.99008	0	0	0	11.5522	24.2873	11.9179	0	0	0	0	0	0	236.809
TRINITY_DN419043_c0_g1_i1	254	OIQ47267.1	50S ribosomal protein L4	Translation/ ribosomal structure and biogenesis	Gammaproteobacteria bacterium MedPE	Gammaproteobacteria	0	0	0	11.036	9.78116	34.615	0	0	0	2.34789	3.50987	5.01042	0	0	0	2.44475	0	0	0	0	0	8.41973	0	0	0	0	0	6.12048	3.00244	9.20818	0	0	0	0	26.8175	0	122.313
TRINITY_DN509542_c6_g1_i1	504	OIQ47267.1	50S ribosomal protein L4	Translation/ ribosomal structure and biogenesis	Gammaproteobacteria bacterium MedPE	Gammaproteobacteria	0	0	0	17.6124	32.534	39.2509	0	0	0	0	0.442216	0	0	0	0	0	18.7931	1.6033	0	0	0	0	0	0	0	0	0	6.16905	43.8809	21.3469	0	0	0	0	0	0	181.633
TRINITY_DN495949_c2_g1_i1	555	OIQ47268.1	50S ribosomal protein L3	Translation/ ribosomal structure and biogenesis	Gammaproteobacteria bacterium MedPE	Gammaproteobacteria	0	0	0	32.8297	39.3925	19.8023	0	0	0	30.0868	9.23634	0	0	0	0	10.0697	8.53307	13.1037	0	0	0	3.85336	14.9727	5.6296	0	0	0	13.0717	21.9855	36.2421	0	0	0	8.21452	32.7286	39.7047	339.457
TRINITY_DN504863_c1_g16_i1	202	OIQ47268.1	50S ribosomal protein L3	Translation/ ribosomal structure and biogenesis	Gammaproteobacteria bacterium MedPE	Gammaproteobacteria	0	0	0	0	0	5.44072	0	0	0	0	0	0	0	0	0	0	0	0	0	0	0	0	0	0	0	0	0	5.1307	0	0	0	0	0	0	0	0	10.5714
TRINITY_DN504863_c1_g4_i1	378	OIQ47268.1	50S ribosomal protein L3	Translation/ ribosomal structure and biogenesis	Gammaproteobacteria bacterium MedPE	Gammaproteobacteria	0	0	0	75.3935	38.1207	66.8719	0	0	0	34.709	57.1933	0	0	0	0	4.92831	27.1456	23.5151	0	0	0	2.82885	32.9755	23.1439	0	0	0	24.6762	32.2802	22.275	0	0	0	30.1525	12.0135	25.6505	533.874
TRINITY_DN504863_c1_g6_i1	378	OIQ47268.1	50S ribosomal protein L3	Translation/ ribosomal structure and biogenesis	Gammaproteobacteria bacterium MedPE	Gammaproteobacteria	0	0	0	32.1349	80.1848	87.2243	0	0	0	6.31072	6.48584	0	0	0	0	27.9271	33.4099	53.4434	0	0	0	5.6577	3.66395	0	0	0	0	47.9815	70.613	71.7751	0	0	0	0	3.00337	2.33187	532.148
TRINITY_DN509250_c2_g2_i1	321	OIQ47268.1	50S ribosomal protein L3	Translation/ ribosomal structure and biogenesis	Gammaproteobacteria bacterium MedPE	Gammaproteobacteria	0	0	0	26.1977	4.64377	0	0	0	0	0	0	0	0	0	0	7.73791	7.37672	17.6213	0	0	0	0	0	0	0	0	0	27.4436	16.6304	16.0297	0	0	0	0	0	0	123.681
TRINITY_DN509250_c2_g3_i1	321	OIQ47268.1	50S ribosomal protein L3	Translation/ ribosomal structure and biogenesis	Gammaproteobacteria bacterium MedPE	Gammaproteobacteria	0	0	0	11.6434	12.3834	23.9663	0	0	0	1.85783	0	0	0	0	0	19.3448	17.2124	2.51733	0	0	0	0	0	0	0	0	0	4.843	35.6365	16.0297	0	0	0	0	0	0	145.435
TRINITY_DN509250_c2_g7_i1	321	OIQ47268.1	50S ribosomal protein L3	Translation/ ribosomal structure and biogenesis	Gammaproteobacteria bacterium MedPE	Gammaproteobacteria	0	0	0	4.36628	17.0271	0	0	0	0	0	0	0	0	0	0	7.73791	4.91781	40.2773	0	0	0	0	0	0	0	0	0	0	2.37577	1.45725	0	0	0	0	0	0	78.1595
TRINITY_DN555861_c0_g1_i1	273	OIQ47270.1	hypothetical protein BM565_07630	Unknown function	Gammaproteobacteria bacterium MedPE	Gammaproteobacteria	0	0	0	0	0	0	0	0	0	0	0	0	0	0	0	0	11.565	0	0	0	0	0	0	0	0	0	0	0	0	0	0	0	0	0	0	0	11.565
TRINITY_DN565683_c0_g1_i1	263	OIQ47270.1	hypothetical protein BM565_07630	Unknown function	Gammaproteobacteria bacterium MedPE	Gammaproteobacteria	0	0	0	0	0	0	0	0	0	0	0	0	0	0	0	0	0	0	0	0	0	0	0	0	0	0	0	0	0	0	0	0	0	0	0	33.515	33.515
TRINITY_DN609198_c0_g1_i1	257	OIQ47270.1	hypothetical protein BM565_07630	Unknown function	Gammaproteobacteria bacterium MedPE	Gammaproteobacteria	0	0	0	0	1.9334	0	0	0	0	0	0	0	0	0	0	0	0	0	0	0	0	0	0	0	0	0	0	0	0	7.28056	0	0	0	0	0	0	9.21395
TRINITY_DN771324_c0_g1_i1	225	OIQ47270.1	hypothetical protein BM565_07630	Unknown function	Gammaproteobacteria bacterium MedPE	Gammaproteobacteria	0	0	0	0	0	0	0	0	0	0	0	0	0	0	0	0	21.0482	0	0	0	0	0	0	0	0	0	0	0	0	0	0	0	0	0	0	0	21.0482
TRINITY_DN254127_c0_g1_i1	415	OIQ47271.1	di-heme enzyme, partial	Precursor metabolite and energy production and conversion	Gammaproteobacteria bacterium MedPE	Gammaproteobacteria	0	0	0	4.50306	0	5.29651	0	0	0	0	0	0	0	0	0	17.9557	0	0	0	0	0	0	0	0	0	0	0	1.24868	0	0	0	0	0	0	0	0	29.0039
TRINITY_DN164998_c0_g1_i1	304	OIQ47272.1	hypothetical protein BM565_07325	Unknown function	Gammaproteobacteria bacterium MedPE	Gammaproteobacteria	0	0	0	0	3.26897	0	0	0	0	0	0	0	0	0	0	8.17062	0	0	0	0	0	0	0	0	0	0	0	0	0	7.69368	0	0	0	0	0	0	19.1333
TRINITY_DN178670_c0_g1_i1	245	OIQ47272.1	hypothetical protein BM565_07325	Unknown function	Gammaproteobacteria bacterium MedPE	Gammaproteobacteria	0	0	0	0	0	0	0	0	0	0	11.8261	0	0	0	0	0	0	0	0	0	0	0	0	12.7528	0	0	0	0	0	0	0	0	0	0	0	0	24.5789
TRINITY_DN240055_c0_g1_i1	315	OIQ47272.1	hypothetical protein BM565_07325	Unknown function	Gammaproteobacteria bacterium MedPE	Gammaproteobacteria	0	0	0	4.44945	0	0	0	0	0	0	4.95282	0	0	0	0	0	0	0	0	0	0	0	0	17.8539	0	0	0	0	0	0	0	0	0	0	10.8121	0	38.0683
TRINITY_DN246913_c0_g1_i1	559	OIQ47272.1	hypothetical protein BM565_07325	Unknown function	Gammaproteobacteria bacterium MedPE	Gammaproteobacteria	0	0	0	3.34306	1.77776	0	0	0	0	0	0	0	0	0	0	2.22171	2.824	0	0	0	0	0	0	0	0	0	0	0	24.5567	0	0	0	0	0	0	0	34.7232
TRINITY_DN588946_c0_g1_i1	237	OIQ47272.1	hypothetical protein BM565_07325	Unknown function	Gammaproteobacteria bacterium MedPE	Gammaproteobacteria	0	0	0	7.8851	0	0	0	0	0	0	0	0	0	0	0	0	0	0	0	0	0	0	0	0	0	0	0	0	0	9.86869	0	0	0	0	0	0	17.7538
TRINITY_DN600009_c0_g1_i1	244	OIQ47272.1	hypothetical protein BM565_07325	Unknown function	Gammaproteobacteria bacterium MedPE	Gammaproteobacteria	0	0	0	0	10.182	0	0	0	0	0	0	0	0	0	0	0	0	0	0	0	0	0	0	0	0	0	0	0	40.6314	0	0	0	0	0	0	0	50.8135
TRINITY_DN646563_c0_g1_i1	284	OIQ47272.1	hypothetical protein BM565_07325	Unknown function	Gammaproteobacteria bacterium MedPE	Gammaproteobacteria	0	0	0	0	1.74959	0	0	0	0	0	4.70867	0	0	0	0	0	0	0	0	0	0	0	0	0	0	0	0	0	0	0	0	0	0	0	0	0	6.45826
TRINITY_DN94847_c0_g1_i1	240	OIQ47272.1	hypothetical protein BM565_07325	Unknown function	Gammaproteobacteria bacterium MedPE	Gammaproteobacteria	0	0	0	13.6264	2.07035	13.7378	0	0	0	2.48485	0	0	0	0	0	0	0	0	0	0	0	0	0	0	0	0	0	25.91	0	0	0	0	0	0	0	0	57.8295
TRINITY_DN233451_c0_g1_i1	247	OIQ47274.1	hypothetical protein BM565_07335	Unknown function	Gammaproteobacteria bacterium MedPE	Gammaproteobacteria	0	0	0	13.2403	0	0	0	0	0	0	0	0	0	0	0	0	0	0	0	0	0	0	0	0	0	0	0	12.5879	3.08753	0	0	0	0	0	0	0	28.9157
TRINITY_DN264756_c0_g1_i1	208	OIQ47274.1	hypothetical protein BM565_07335	Unknown function	Gammaproteobacteria bacterium MedPE	Gammaproteobacteria	0	0	0	0	9.55544	0	0	0	0	0	0	0	0	0	0	0	0	23.3095	0	0	0	0	0	0	0	0	0	12.4567	0	0	0	0	0	0	0	0	45.3217
TRINITY_DN427254_c0_g1_i1	542	OIQ47274.1	hypothetical protein BM565_07335	Unknown function	Gammaproteobacteria bacterium MedPE	Gammaproteobacteria	0	0	0	11.2057	0.916759	0	0	0	0	2.2006	10.2803	2.34805	0	0	0	0	0	5.96357	0	0	0	0	0	2.30585	0	0	0	0	8.44229	0	0	0	0	12.6173	0	0	56.2805
TRINITY_DN427254_c0_g2_i1	408	OIQ47274.1	hypothetical protein BM565_07335	Unknown function	Gammaproteobacteria bacterium MedPE	Gammaproteobacteria	0	0	0	0	2.4357	2.69369	0	0	0	0	0	0	0	0	0	0	0	0	0	0	0	0	0	0	0	0	0	3.8103	0	0	0	0	0	0	0	0	8.93969
TRINITY_DN427254_c0_g3_i1	388	OIQ47274.1	hypothetical protein BM565_07335	Unknown function	Gammaproteobacteria bacterium MedPE	Gammaproteobacteria	0	0	0	0	5.12251	2.83254	0	0	0	0	0.574425	0	0	0	0	0	0	0	0	0	0	0	0	0	0	0	12.9271	5.34227	3.93103	0	0	0	0	0	2.92596	0	33.6559
TRINITY_DN427254_c0_g4_i1	263	OIQ47274.1	hypothetical protein BM565_07335	Unknown function	Gammaproteobacteria bacterium MedPE	Gammaproteobacteria	0	0	0	10.6584	7.55716	4.17881	0	0	0	0	0.847441	0	0	0	0	0	0	0	0	0	0	0	0	0	0	0	0	5.91103	5.7994	1.77862	0	0	0	0	0	0	36.7308
TRINITY_DN450043_c0_g1_i1	349	OIQ47274.1	hypothetical protein BM565_07335	Unknown function	Gammaproteobacteria bacterium MedPE	Gammaproteobacteria	0	0	0	0	1.42373	0	0	0	0	3.41755	2.55446	3.64655	0	0	53.1437	1.77928	0	0	0	27.1546	0	3.06391	0	1.7905	0	0	14.3717	1.48482	0	0	0	0	0	0	29.2764	0	143.107
TRINITY_DN450043_c0_g1_i2	504	OIQ47274.1	hypothetical protein BM565_07335	Unknown function	Gammaproteobacteria bacterium MedPE	Gammaproteobacteria	38.9058	0	0	0	1.97176	0	0	0	0	7.09956	1.32665	2.52509	14.8339	15.2379	18.4	7.39247	1.56609	0	0	0	40.6392	4.24328	2.74796	4.95941	0	17.9112	9.95185	1.02818	0	0	0	15.8577	0	2.26144	22.5253	5.2467	236.631
TRINITY_DN657936_c0_g1_i1	325	OIQ47274.1	hypothetical protein BM565_07335	Unknown function	Gammaproteobacteria bacterium MedPE	Gammaproteobacteria	0	0	0	0	0	0	0	0	0	0	0	0	0	0	0	0	0	0	0	0	0	0	4.26145	0	0	0	0	1.59446	4.69305	0	0	0	0	0	0	0	10.549
TRINITY_DN553012_c0_g1_i1	218	OIQ47275.1	YggW family oxidoreductase	General function prediction	Gammaproteobacteria bacterium MedPE	Gammaproteobacteria	0	0	0	23.5739	13.6757	0	0	0	0	0	0	0	0	0	0	5.69695	0	0	0	0	0	0	0	0	0	0	0	0	0	8.58304	0	0	0	0	0	0	51.5296
TRINITY_DN736483_c0_g1_i1	204	OIQ47275.1	YggW family oxidoreductase	General function prediction	Gammaproteobacteria bacterium MedPE	Gammaproteobacteria	0	0	0	0	0	0	0	0	0	0	4.37014	0	0	0	0	0	0	0	0	0	0	0	0	0	0	0	0	0	0	0	0	0	0	0	0	0	4.37014
TRINITY_DN471751_c1_g1_i1	209	OIQ47276.1	non-canonical purine NTP pyrophosphatase, RdgB/HAM1 family	Nucleoside and nucleotide metabolism and transport	Gammaproteobacteria bacterium MedPE	Gammaproteobacteria	0	0	0	0	4.75486	0	0	0	0	0	0	0	0	0	0	0	0	0	0	0	0	0	0	0	0	0	0	0	21.8934	0	0	0	0	0	0	0	26.6483
TRINITY_DN471751_c1_g3_i1	682	OIQ47276.1	non-canonical purine NTP pyrophosphatase, RdgB/HAM1 family	Nucleoside and nucleotide metabolism and transport	Gammaproteobacteria bacterium MedPE	Gammaproteobacteria	0	0	0	2.0551	4.37141	1.61147	0	0	0	0	0	0	0	0	0	0	2.31469	0	0	0	0	0	0	0	0	0	0	3.79912	5.59106	2.74355	0	0	0	0	0	0	22.4864
TRINITY_DN766207_c0_g1_i1	283	OIQ47276.1	non-canonical purine NTP pyrophosphatase, RdgB/HAM1 family	Nucleoside and nucleotide metabolism and transport	Gammaproteobacteria bacterium MedPE	Gammaproteobacteria	0	0	0	8.25428	3.51154	0	0	0	0	0	0	0	0	0	0	0	16.7345	0	0	0	0	0	4.89389	0	0	0	0	0	2.69477	1.65292	0	0	0	0	0	0	37.7419
TRINITY_DN784087_c0_g1_i1	237	OIQ47276.1	non-canonical purine NTP pyrophosphatase, RdgB/HAM1 family	Nucleoside and nucleotide metabolism and transport	Gammaproteobacteria bacterium MedPE	Gammaproteobacteria	0	0	0	0	0	0	0	0	0	15.0978	5.64246	0	0	0	0	0	0	0	0	0	0	0	0	0	0	0	0	0	0	0	0	0	0	0	0	0	20.7403
TRINITY_DN471751_c1_g2_i1	411	OIQ47277.1	hypothetical protein BM565_07350	Unknown function	Gammaproteobacteria bacterium MedPE	Gammaproteobacteria	0	0	0	4.54688	4.83585	2.67403	0	0	0	0	0.54228	0	0	0	0	0	0	0	0	0	0	0	6.73952	0	0	0	0	0	1.85552	1.13814	0	0	0	0	16.5733	0	38.9056
TRINITY_DN678283_c0_g1_i1	226	OIQ47277.1	hypothetical protein BM565_07350	Unknown function	Gammaproteobacteria bacterium MedPE	Gammaproteobacteria	0	0	0	0	0	0	0	0	0	0	0	0	0	0	0	0	0	0	0	0	0	0	0	0	0	0	0	0	13.4977	0	0	0	0	0	0	0	13.4977
TRINITY_DN19517_c0_g1_i1	255	OIQ47278.1	hypothetical protein BM565_07355	Unknown function	Gammaproteobacteria bacterium MedPE	Gammaproteobacteria	0	0	0	0	0	0	0	0	0	0	0	0	0	0	0	0	0	0	0	0	0	0	0	2.45053	0	0	0	0	0	0	0	0	0	0	35.6164	17.2832	55.3502
TRINITY_DN19720_c0_g1_i1	221	OIQ47278.1	hypothetical protein BM565_07355	Unknown function	Gammaproteobacteria bacterium MedPE	Gammaproteobacteria	0	0	0	0	0	0	0	0	0	0	0	0	0	0	0	0	0	10.9692	0	0	0	0	0	0	0	0	0	0	0	0	0	0	0	0	0	0	10.9692
TRINITY_DN19720_c0_g2_i1	221	OIQ47278.1	hypothetical protein BM565_07355	Unknown function	Gammaproteobacteria bacterium MedPE	Gammaproteobacteria	0	0	0	0	0	0	0	0	0	0	0	0	0	0	0	0	0	25.5948	0	0	0	0	0	0	0	0	0	0	0	0	0	0	0	0	0	0	25.5948
TRINITY_DN580688_c0_g1_i1	727	OIQ47278.1	hypothetical protein BM565_07355	Unknown function	Gammaproteobacteria bacterium MedPE	Gammaproteobacteria	0	0	0	11.5673	4.10082	0	0	0	0	0	0	0	0	0	0	0	3.25712	1.11151	0	0	0	0	0	0	0	0	0	2.85117	3.14699	5.14746	0	0	0	0	0	0	31.1824
TRINITY_DN709121_c0_g1_i1	276	OIQ47278.1	hypothetical protein BM565_07355	Unknown function	Gammaproteobacteria bacterium MedPE	Gammaproteobacteria	0	0	0	8.46363	10.8018	0	0	0	0	0	0	0	0	0	0	0	0	0	0	0	0	0	0	2.26408	0	0	0	3.75508	8.28935	0	0	0	0	0	0	15.9682	49.5422
TRINITY_DN316064_c0_g1_i1	275	OIQ47279.1	pyrroline-5-carboxylate reductase	Amino acid metabolism and transport	Gammaproteobacteria bacterium MedPE	Gammaproteobacteria	0	0	0	0	5.42054	0	0	0	0	0	0	0	0	0	0	0	0	0	0	0	0	0	0	0	0	0	0	3.76873	22.1853	0	0	0	0	0	0	0	31.3746
TRINITY_DN678091_c0_g1_i1	385	OIQ47279.1	pyrroline-5-carboxylate reductase	Amino acid metabolism and transport	Gammaproteobacteria bacterium MedPE	Gammaproteobacteria	0	0	0	0	0	0	0	0	0	0	0	0	0	0	0	0	0	8.39547	0	0	0	0	0	0	0	0	0	0	1.98083	0	0	0	0	0	0	0	10.3763
TRINITY_DN741281_c0_g1_i1	221	OIQ47279.1	pyrroline-5-carboxylate reductase	Amino acid metabolism and transport	Gammaproteobacteria bacterium MedPE	Gammaproteobacteria	0	0	0	0	0	0	0	0	0	2.69848	0	0	0	0	0	0	0	7.3128	0	0	0	0	0	8.48261	0	0	0	0	0	0	0	0	0	0	0	0	18.4939
TRINITY_DN428509_c0_g1_i1	417	OIQ47281.1	twitching motility protein PilT	Cell motility	Gammaproteobacteria bacterium MedPE	Gammaproteobacteria	0	0	0	4.48146	1.19157	0	0	0	0	0	0	0	0	0	0	0	0	1.9378	0	0	0	0	0	2.99705	0	0	0	7.45612	12.8018	3.36529	0	0	0	0	0	0	34.2311
TRINITY_DN428509_c0_g2_i1	417	OIQ47281.1	twitching motility protein PilT	Cell motility	Gammaproteobacteria bacterium MedPE	Gammaproteobacteria	0	0	0	2.24073	1.19157	0	0	0	0	0	0	0	0	0	0	0	0	0	0	0	0	0	0	2.99705	0	0	0	1.24269	9.14413	4.48706	0	0	0	0	0	0	21.3032
TRINITY_DN447435_c0_g1_i1	791	OIQ47281.1	twitching motility protein PilT	Cell motility	Gammaproteobacteria bacterium MedPE	Gammaproteobacteria	0	0	0	19.491	8.79439	0	0	0	0	9.04723	5.63532	0	0	0	0	0	6.98504	1.02157	0	0	0	0	0	0	0	0	0	1.31024	7.71298	0	0	0	0	15.8501	10.0467	0	85.8945
TRINITY_DN447435_c0_g2_i1	557	OIQ47281.1	twitching motility protein PilT	Cell motility	Gammaproteobacteria bacterium MedPE	Gammaproteobacteria	0	0	0	0	2.67621	23.6774	0	0	0	2.14134	0.800276	0	0	0	0	0	4.25122	0	0	0	0	0	0	0	0	0	0	1.86068	2.73831	13.437	0	0	0	0	0	0	51.5824
TRINITY_DN96115_c0_g1_i1	269	OIQ47281.1	twitching motility protein PilT	Cell motility	Gammaproteobacteria bacterium MedPE	Gammaproteobacteria	0	0	0	0	0	0	0	0	0	0	0	0	0	0	0	0	0	6.00791	0	0	0	0	0	0	0	0	0	3.85279	5.67004	1.73894	0	0	0	0	0	0	17.2697
TRINITY_DN138436_c0_g1_i1	269	OIQ47282.1	type IV pili twitching motility protein PilT	Adhesion	Gammaproteobacteria bacterium MedPE	Gammaproteobacteria	0	0	0	0	0	0	0	0	0	8.86785	0	0	0	0	0	0	0	0	0	0	0	0	0	0	0	0	0	0	0	0	0	0	0	0	0	19.6605	28.5283
TRINITY_DN155666_c0_g1_i1	285	OIQ47282.1	type IV pili twitching motility protein PilT	Adhesion	Gammaproteobacteria bacterium MedPE	Gammaproteobacteria	0	0	0	3.27854	3.4869	0	0	0	0	0	0	0	0	0	0	0	11.078	5.67063	0	0	0	0	0	0	0	0	0	0	8.02759	3.28264	0	0	0	0	0	0	34.8243
TRINITY_DN370733_c0_g1_i1	426	OIQ47282.1	type IV pili twitching motility protein PilT	Adhesion	Gammaproteobacteria bacterium MedPE	Gammaproteobacteria	0	0	0	0	2.33278	0	0	0	0	0	0	0	0	0	0	0	0	0	0	0	0	0	0	0	0	0	0	9.73147	14.3215	0	0	0	0	0	0	0	26.3858
TRINITY_DN533099_c0_g1_i1	373	OIQ47282.1	type IV pili twitching motility protein PilT	Adhesion	Gammaproteobacteria bacterium MedPE	Gammaproteobacteria	0	0	0	11.2727	0	0	0	0	0	3.19766	8.36536	0	0	0	0	0	0	0	0	0	0	0	0	0	0	0	0	0	0	0	0	0	0	0	0	2.36312	25.1989
TRINITY_DN735324_c0_g1_i1	244	OIQ47282.1	type IV pili twitching motility protein PilT	Adhesion	Gammaproteobacteria bacterium MedPE	Gammaproteobacteria	0	0	0	7.65889	4.07281	4.5042	0	0	0	0	0	0	0	0	0	0	0	0	0	0	0	0	0	0	0	0	0	0	0	7.66846	0	0	0	0	0	0	23.9044
TRINITY_DN622348_c0_g1_i1	341	OIQ47283.1	Holliday junction DNA helicase RuvA	DNA replication/ modification/ recombination and repair	Gammaproteobacteria bacterium MedPE	Gammaproteobacteria	0	0	0	0	0	0	0	0	0	6.99546	0	0	0	0	0	0	0	0	0	0	0	0	0	14.6601	0	0	0	0	0	0	0	0	0	0	0	25.8488	47.5044
TRINITY_DN84979_c0_g1_i1	249	OIQ47286.1	2-C-methyl-D-erythritol 2,4-cyclodiphosphate synthase	Secondary metabolite biosynthesis/ transport and degradation	Gammaproteobacteria bacterium MedPE	Gammaproteobacteria	0	0	0	0	0	0	0	0	0	0	0	0	0	0	0	0	0	0	0	0	0	0	0	0	0	0	0	12.4868	0	0	0	0	0	0	0	0	12.4868
TRINITY_DN380668_c0_g1_i1	574	OIQ47287.1	hypothetical protein BM565_07410	Unknown function	Gammaproteobacteria bacterium MedPE	Gammaproteobacteria	0	0	0	4.06962	12.9848	21.0615	0	0	0	0	0	0	0	0	0	2.16365	2.75021	0	0	0	0	0	0	0	0	0	0	0.902788	2.65721	9.77928	0	0	0	0	0	0	56.369
TRINITY_DN530222_c0_g1_i1	220	OIQ47287.1	hypothetical protein BM565_07410	Unknown function	Gammaproteobacteria bacterium MedPE	Gammaproteobacteria	0	0	0	0	0	0	0	0	0	0	0	0	0	0	0	0	0	0	0	0	0	0	0	0	0	0	0	0	0	8.50501	0	0	0	0	0	0	8.50501
TRINITY_DN594342_c0_g1_i1	231	OIQ47287.1	hypothetical protein BM565_07410	Unknown function	Gammaproteobacteria bacterium MedPE	Gammaproteobacteria	0	0	0	0	0	0	0	0	0	0	0	0	0	0	0	0	0	0	0	0	0	0	0	0	0	0	0	31.4061	0	0	0	0	0	0	0	0	31.4061
TRINITY_DN168929_c0_g1_i1	234	OIQ47288.1	5/3-nucleotidase SurE	Nucleoside and nucleotide metabolism and transport	Gammaproteobacteria bacterium MedPE	Gammaproteobacteria	0	0	0	0	0	0	0	0	0	0	0	0	0	0	0	0	0	0	0	0	0	0	0	0	0	0	0	11.0727	3.25906	1.99904	0	0	0	0	0	0	16.3308
TRINITY_DN403548_c0_g2_i1	348	OIQ47288.1	5/3-nucleotidase SurE	Nucleoside and nucleotide metabolism and transport	Gammaproteobacteria bacterium MedPE	Gammaproteobacteria	0	0	0	0	0	0	0	0	0	0	0	29.2562	0	0	0	0	0	0	0	0	0	0	0	5.38694	0	0	0	0	0	0	0	0	0	0	0	0	34.6432
TRINITY_DN765012_c0_g1_i1	274	OIQ47288.1	5/3-nucleotidase SurE	Nucleoside and nucleotide metabolism and transport	Gammaproteobacteria bacterium MedPE	Gammaproteobacteria	0	0	0	0	0	0	0	0	0	0	0	0	0	0	0	0	5.76138	0	0	0	0	0	0	0	0	0	0	9.45621	0	1.70721	0	0	0	0	0	0	16.9248
TRINITY_DN797424_c0_g1_i1	223	OIQ47288.1	5/3-nucleotidase SurE	Nucleoside and nucleotide metabolism and transport	Gammaproteobacteria bacterium MedPE	Gammaproteobacteria	0	0	0	0	0	0	0	0	0	0	5.99669	0	33.5258	0	0	0	0	0	0	0	0	0	0	0	0	0	0	0	3.41982	0	0	0	0	0	0	0	42.9424
TRINITY_DN403548_c0_g1_i1	334	OIQ47289.1	protein-L-isoaspartate O-methyltransferase	Posttranslational modification/ protein turnover/ chaperones	Gammaproteobacteria bacterium MedPE	Gammaproteobacteria	0	0	0	0	0	0	0	0	0	0	0	0	0	0	0	0	0	0	0	0	0	0	0	3.74183	0	0	0	0	0	12.6047	0	0	0	0	0	0	16.3466
TRINITY_DN403548_c0_g3_i1	295	OIQ47289.1	protein-L-isoaspartate O-methyltransferase	Posttranslational modification/ protein turnover/ chaperones	Gammaproteobacteria bacterium MedPE	Gammaproteobacteria	0	0	0	0	0	0	0	0	0	0	0	0	0	0	0	0	5.35125	0	0	0	0	0	0	2.11826	0	0	0	0	0	0	0	0	0	0	0	0	7.4695
TRINITY_DN107437_c0_g1_i1	227	OIQ47290.1	hypothetical protein BM565_07425	Unknown function	Gammaproteobacteria bacterium MedPE	Gammaproteobacteria	0	0	0	0	0	0	0	0	0	0	10.8002	0	0	0	0	8.20661	0	0	0	0	0	0	0	0	0	0	0	0	0	0	0	0	0	0	0	0	19.0068
TRINITY_DN265649_c0_g1_i1	259	OIQ47290.1	hypothetical protein BM565_07425	Unknown function	Gammaproteobacteria bacterium MedPE	Gammaproteobacteria	0	0	0	0	0	0	0	0	0	0	0	0	0	0	0	9.59023	0	0	0	0	0	0	0	0	0	0	0	0	5.88896	1.80608	0	0	0	0	0	0	17.2853
TRINITY_DN265649_c0_g2_i1	259	OIQ47290.1	hypothetical protein BM565_07425	Unknown function	Gammaproteobacteria bacterium MedPE	Gammaproteobacteria	0	0	0	0	0	0	0	0	0	0	0	0	0	0	0	0	0	0	0	0	0	0	0	0	0	0	0	0	11.7779	0	0	0	0	0	0	0	11.7779
TRINITY_DN802844_c0_g1_i1	244	OIQ47290.1	hypothetical protein BM565_07425	Unknown function	Gammaproteobacteria bacterium MedPE	Gammaproteobacteria	0	0	0	0	0	0	0	0	0	0	0	0	0	0	0	0	0	0	0	0	0	0	0	0	0	0	0	0	18.753	0	0	0	0	0	0	0	18.753
TRINITY_DN124276_c0_g1_i1	202	OIQ47291.1	RNA polymerase sigma factor RpoS	Stress response	Gammaproteobacteria bacterium MedPE	Gammaproteobacteria	0	0	76.1559	9.25133	12.2991	0	0	0	0	0	0	0	74.0224	0	0	0	0	4.00032	0	46.9156	0	5.29359	3.42815	0	0	0	0	7.69605	0	4.63144	0	0	0	0	11.2403	8.72718	263.661
TRINITY_DN543788_c0_g1_i1	221	OIQ47291.1	RNA polymerase sigma factor RpoS	Stress response	Gammaproteobacteria bacterium MedPE	Gammaproteobacteria	0	0	0	6.34198	6.74502	24.8648	0	0	0	0	0	57.5858	0	0	0	0	7.14307	0	0	0	0	0	0	0	0	0	0	4.6896	0	0	0	0	0	0	0	0	107.37
TRINITY_DN744026_c0_g1_i1	366	OIQ47291.1	RNA polymerase sigma factor RpoS	Stress response	Gammaproteobacteria bacterium MedPE	Gammaproteobacteria	0	0	0	22.9767	0	0	0	0	0	0	6.08954	0	0	0	0	0	0	0	0	0	0	0	0	0	0	0	0	8.49509	0	6.39038	0	0	0	0	0	4.81664	48.7683
TRINITY_DN394080_c0_g1_i1	283	OIQ47292.1	DNA mismatch repair protein MutS	DNA replication/ modification/ recombination and repair	Gammaproteobacteria bacterium MedPE	Gammaproteobacteria	0	0	0	0	0	0	0	0	0	0	1.5751	0	0	0	0	17.5538	0	0	0	0	0	0	0	4.41615	0	0	0	0	0	0	0	0	0	0	0	0	23.5451
TRINITY_DN394080_c0_g2_i1	239	OIQ47292.1	DNA mismatch repair protein MutS	DNA replication/ modification/ recombination and repair	Gammaproteobacteria bacterium MedPE	Gammaproteobacteria	0	0	0	0	0	0	0	0	0	0	6.52778	0	0	0	0	0	0	0	0	0	0	35.7927	0	0	0	0	0	0	0	0	0	0	0	0	0	0	42.3204
TRINITY_DN567244_c0_g1_i1	250	OIQ47292.1	DNA mismatch repair protein MutS	DNA replication/ modification/ recombination and repair	Gammaproteobacteria bacterium MedPE	Gammaproteobacteria	0	0	0	0	0	0	0	0	0	0	0	0	0	0	0	14.9032	3.15724	0	0	0	0	0	0	0	0	0	0	0	0	0	0	0	0	0	0	0	18.0604
TRINITY_DN571182_c0_g1_i1	223	OIQ47292.1	DNA mismatch repair protein MutS	DNA replication/ modification/ recombination and repair	Gammaproteobacteria bacterium MedPE	Gammaproteobacteria	0	0	0	0	0	0	0	0	0	0	0	0	0	0	0	0	0	0	0	0	0	0	0	0	0	0	0	0	10.2595	0	0	0	0	0	0	0	10.2595
TRINITY_DN651679_c0_g1_i1	210	OIQ47292.1	DNA mismatch repair protein MutS	DNA replication/ modification/ recombination and repair	Gammaproteobacteria bacterium MedPE	Gammaproteobacteria	0	0	0	0	0	0	0	0	0	0	0	0	0	0	0	0	0	0	0	0	0	0	0	5.95129	0	0	0	0	0	0	0	0	0	0	0	0	5.95129
TRINITY_DN651928_c0_g1_i1	217	OIQ47292.1	DNA mismatch repair protein MutS	DNA replication/ modification/ recombination and repair	Gammaproteobacteria bacterium MedPE	Gammaproteobacteria	0	0	0	0	2.28978	0	0	0	0	0	0	0	0	0	0	0	3.63737	14.8952	0	0	0	0	0	0	0	0	0	0	0	0	0	0	0	0	0	0	20.8223
TRINITY_DN73596_c0_g2_i1	266	OIQ47292.1	DNA mismatch repair protein MutS	DNA replication/ modification/ recombination and repair	Gammaproteobacteria bacterium MedPE	Gammaproteobacteria	0	0	0	0	3.73596	0	0	0	0	0	0	0	0	0	0	0	17.804	0	0	0	0	0	0	0	0	0	0	0	0	0	0	0	0	0	0	0	21.5399
TRINITY_DN386696_c0_g1_i1	358	OIQ47294.1	DUF179 domain-containing protein	Unknown function	Gammaproteobacteria bacterium MedPE	Gammaproteobacteria	0	0	0	5.22003	0	15.3495	0	0	0	0	1.24512	0	0	0	0	8.67273	0	0	0	0	0	0	0	1.74549	0	0	0	0	0	3.91991	0	0	0	0	0	14.7728	50.9256
TRINITY_DN386696_c0_g2_i1	418	OIQ47294.1	DUF179 domain-containing protein	Unknown function	Gammaproteobacteria bacterium MedPE	Gammaproteobacteria	0	0	0	0	0	2.62925	0	0	0	0	3.19919	0	0	0	0	1.48557	0	0	0	0	0	0	0	8.96965	0	0	0	0	0	3.35724	0	0	0	0	0	10.5436	30.1845
TRINITY_DN517648_c0_g1_i1	432	OIQ47295.1	2-C-methyl-D-erythritol 4-phosphate cytidylyltransferase	Secondary metabolite biosynthesis/ transport and degradation	Gammaproteobacteria bacterium MedPE	Gammaproteobacteria	0	0	0	0	10.3517	0	0	0	0	0	1.03184	0	0	0	0	0	0	0	0	0	0	2.47525	0	0	0	0	0	0	0	0	0	0	0	0	0	0	13.8588
TRINITY_DN517648_c0_g2_i1	432	OIQ47295.1	2-C-methyl-D-erythritol 4-phosphate cytidylyltransferase	Secondary metabolite biosynthesis/ transport and degradation	Gammaproteobacteria bacterium MedPE	Gammaproteobacteria	0	0	0	0	4.60077	0	0	0	0	0	0	0	0	0	0	4.31227	0	0	0	0	0	0	0	0	0	0	0	0	0	0	0	0	0	0	0	0	8.91304
TRINITY_DN632033_c0_g1_i1	276	OIQ47295.1	2-C-methyl-D-erythritol 4-phosphate cytidylyltransferase	Secondary metabolite biosynthesis/ transport and degradation	Gammaproteobacteria bacterium MedPE	Gammaproteobacteria	0	0	0	0	0	0	0	0	0	0	0	0	0	0	0	0	0	0	0	0	0	0	0	0	0	0	0	0	11.0525	0	0	0	0	0	0	0	11.0525
TRINITY_DN318984_c0_g1_i1	228	OIQ47296.1	hypothetical protein BM565_07430	Unknown function	Gammaproteobacteria bacterium MedPE	Gammaproteobacteria	0	0	0	16.3927	13.0759	0	0	0	0	0	0	0	0	0	0	0	0	0	0	0	0	0	0	0	0	0	0	2.27281	3.34483	0	0	0	0	0	0	0	35.0862
TRINITY_DN318984_c0_g2_i1	228	OIQ47296.1	hypothetical protein BM565_07430	Unknown function	Gammaproteobacteria bacterium MedPE	Gammaproteobacteria	0	0	0	8.19636	13.0759	0	0	0	0	0	0	0	0	0	0	0	0	0	0	0	0	0	0	0	0	0	0	2.27281	10.0345	2.05165	0	0	0	0	0	0	35.6312
TRINITY_DN460177_c0_g1_i1	202	OIQ47296.1	hypothetical protein BM565_07430	Unknown function	Gammaproteobacteria bacterium MedPE	Gammaproteobacteria	0	0	0	25.4412	209.084	103.374	0	0	0	0	0	0	0	0	0	0	0	0	0	0	0	0	0	0	0	0	0	12.8267	22.6521	18.5258	0	0	0	0	0	0	391.904
TRINITY_DN460177_c0_g2_i1	742	OIQ47296.1	hypothetical protein BM565_07430	Unknown function	Gammaproteobacteria bacterium MedPE	Gammaproteobacteria	0	0	0	15.1113	34.1523	4.4435	0	0	0	13.6633	3.60448	5.14547	0	0	0	6.69506	2.12752	0	0	0	0	0	6.53289	3.36865	0	0	0	5.58707	10.2779	6.93468	0	0	0	0	4.59005	10.6914	132.926
TRINITY_DN126716_c0_g1_i1	368	OIQ47297.1	acetolactate synthase, large subunit, biosynthetic type	Amino acid metabolism and transport	Gammaproteobacteria bacterium MedPE	Gammaproteobacteria	0	0	0	7.61727	1.35023	0	0	0	0	0	0	0	0	0	0	3.37482	0	0	0	0	0	0	0	0	0	0	0	2.81631	0	2.54226	0	0	0	0	0	0	17.7009
TRINITY_DN183005_c0_g1_i1	253	OIQ47297.1	acetolactate synthase, large subunit, biosynthetic type	Amino acid metabolism and transport	Gammaproteobacteria bacterium MedPE	Gammaproteobacteria	0	0	0	11.0797	3.92793	0	0	0	0	0	6.16656	0	0	0	0	4.90883	0	0	0	0	0	0	0	0	0	0	0	4.09645	0	1.84892	0	0	0	0	0	0	32.0283
TRINITY_DN248760_c0_g2_i1	298	OIQ47297.1	acetolactate synthase, large subunit, biosynthetic type	Amino acid metabolism and transport	Gammaproteobacteria bacterium MedPE	Gammaproteobacteria	0	0	0	0	8.33696	0	0	0	0	2.00122	3.73955	0	0	0	0	0	0	0	0	0	0	0	0	0	0	0	0	0	5.11826	0	0	0	0	0	0	0	19.196
TRINITY_DN434917_c0_g2_i1	364	OIQ47297.1	acetolactate synthase, large subunit, biosynthetic type	Amino acid metabolism and transport	Gammaproteobacteria bacterium MedPE	Gammaproteobacteria	0	0	0	0	2.73013	3.0193	0	0	0	0	0	0	0	0	0	1.70595	0	0	0	0	0	0	0	0	0	0	0	0	2.09511	0	0	0	0	0	0	0	9.55049
TRINITY_DN434917_c0_g3_i1	364	OIQ47297.1	acetolactate synthase, large subunit, biosynthetic type	Amino acid metabolism and transport	Gammaproteobacteria bacterium MedPE	Gammaproteobacteria	0	0	0	7.70097	5.46025	3.0193	0	0	0	0	0	0	0	0	0	1.70595	0	0	0	0	0	0	0	0	0	0	0	0	4.19022	0	0	0	0	0	0	0	22.0767
TRINITY_DN434917_c0_g4_i1	377	OIQ47297.1	acetolactate synthase, large subunit, biosynthetic type	Amino acid metabolism and transport	Gammaproteobacteria bacterium MedPE	Gammaproteobacteria	0	0	0	1.23924	14.4979	5.83038	0	0	0	0	0	0	0	0	0	0	2.09366	0	0	0	0	0	0	0	0	0	0	5.49815	2.02287	0	0	0	0	0	0	0	31.1822
TRINITY_DN474396_c1_g1_i1	339	OIQ47297.1	acetolactate synthase, large subunit, biosynthetic type	Amino acid metabolism and transport	Gammaproteobacteria bacterium MedPE	Gammaproteobacteria	0	0	0	0	8.79439	0	0	0	0	3.51837	3.94473	0	0	0	0	0	0	4.76734	0	0	0	0	0	0	0	0	0	0	2.24962	0	0	0	0	0	0	33.8017	57.0762
TRINITY_DN474396_c1_g4_i1	287	OIQ47297.1	acetolactate synthase, large subunit, biosynthetic type	Amino acid metabolism and transport	Gammaproteobacteria bacterium MedPE	Gammaproteobacteria	0	0	0	0	6.9252	0	0	0	0	0	4.65945	0	0	0	0	0	0	0	0	0	0	0	0	0	0	0	0	0	0	4.88964	0	0	0	0	0	0	16.4743
TRINITY_DN474396_c1_g5_i1	203	OIQ47297.1	acetolactate synthase, large subunit, biosynthetic type	Amino acid metabolism and transport	Gammaproteobacteria bacterium MedPE	Gammaproteobacteria	0	0	0	2.30144	0	0	0	0	0	2.93775	5.48958	0	0	0	0	0	0	0	0	0	0	0	0	0	0	0	0	0	0	0	0	0	0	0	5.59248	0	16.3213
TRINITY_DN531406_c0_g1_i1	334	OIQ47297.1	acetolactate synthase, large subunit, biosynthetic type	Amino acid metabolism and transport	Gammaproteobacteria bacterium MedPE	Gammaproteobacteria	0	0	0	1.39878	4.46302	0	0	0	0	0	0	0	0	0	0	0	0	7.25806	0	0	0	0	0	0	0	0	0	10.8605	0	2.80105	0	0	0	0	0	0	26.7814
TRINITY_DN556594_c0_g1_i1	350	OIQ47297.1	acetolactate synthase, large subunit, biosynthetic type	Amino acid metabolism and transport	Gammaproteobacteria bacterium MedPE	Gammaproteobacteria	0	0	0	0	11.3573	0	0	0	0	1.70389	0.636791	0	0	0	0	7.09677	0	0	0	0	0	0	0	0	0	0	0	0	0	17.3745	0	0	0	0	0	10.0737	48.243
TRINITY_DN635385_c0_g1_i1	306	OIQ47297.1	acetolactate synthase, large subunit, biosynthetic type	Amino acid metabolism and transport	Gammaproteobacteria bacterium MedPE	Gammaproteobacteria	0	0	0	0	0	0	0	0	0	0	0.728356	0	0	0	0	0	0	0	0	0	0	0	9.0521	0	0	0	0	0	0	0	0	0	0	0	0	17.2832	27.0637
TRINITY_DN248760_c0_g1_i1	251	OIQ47298.1	acetolactate synthase small subunit	Amino acid metabolism and transport	Gammaproteobacteria bacterium MedPE	Gammaproteobacteria	0	0	0	0	0	0	0	0	0	2.37595	4.43978	0	0	0	0	0	0	0	0	0	0	0	0	0	0	0	0	0	0	0	0	0	0	0	0	0	6.81573
TRINITY_DN492076_c0_g1_i1	656	OIQ47299.1	inorganic phosphate transporter PiT family protein	Inorganic ion metabolism/ transport and storage	Gammaproteobacteria bacterium MedPE	Gammaproteobacteria	0	0	0	9.97057	21.2084	28.4809	0	0	0	12.7273	15.6286	0	0	0	0	1.89319	0	9.85444	0	0	0	0	2.11124	1.90514	0	0	0	8.68934	3.48759	6.41766	0	0	0	0	5.1918	5.37467	132.941
TRINITY_DN35161_c0_g1_i1	305	OIQ47300.1	TIGR00153 family protein	Unknown function	Gammaproteobacteria bacterium MedPE	Gammaproteobacteria	0	0	0	4.59534	0	0	0	0	0	0	0	0	0	0	0	6.10787	0	5.29878	0	0	0	0	0	0	0	0	0	0	10.0016	10.7358	0	0	0	0	0	0	36.7394
TRINITY_DN492076_c0_g2_i1	666	OIQ47300.1	TIGR00153 family protein	Unknown function	Gammaproteobacteria bacterium MedPE	Gammaproteobacteria	0	0	0	0	4.47642	0	0	0	0	0	1.00395	0	0	0	0	10.2562	0	0	0	0	0	0	24.9544	0	0	0	0	3.11232	1.14508	1.40473	0	0	0	0	0	0	46.3532
TRINITY_DN492076_c0_g2_i2	384	OIQ47300.1	TIGR00153 family protein	Unknown function	Gammaproteobacteria bacterium MedPE	Gammaproteobacteria	0	0	0	0	1.29397	0	0	0	0	0	0.580409	0	0	0	0	0	0	0	0	0	0	0	0	0	0	0	0	1.34948	0	0	0	0	0	0	0	0	3.22386
TRINITY_DN101549_c0_g1_i1	303	OIQ47301.1	hypothetical protein BM565_07240	Unknown function	Gammaproteobacteria bacterium MedPE	Gammaproteobacteria	0	0	0	9.25133	9.83927	0	0	0	0	0	4.41341	0	0	0	0	0	0	0	0	0	0	0	0	6.18698	0	0	0	0	0	0	0	0	0	0	3.74678	0	33.4378
TRINITY_DN180707_c0_g1_i1	246	OIQ47301.1	hypothetical protein BM565_07240	Unknown function	Gammaproteobacteria bacterium MedPE	Gammaproteobacteria	0	0	0	0	0	0	0	0	0	0	2.71801	0	0	0	0	0	0	0	0	0	0	60.8548	0	0	0	0	0	0	0	0	0	0	0	0	0	0	63.5728
TRINITY_DN412499_c0_g1_i1	380	OIQ47301.1	hypothetical protein BM565_07240	Unknown function	Gammaproteobacteria bacterium MedPE	Gammaproteobacteria	0	0	0	0	0	0	0	0	0	0	9.38429	0	0	0	0	0	0	0	0	0	0	0	0	0	0	0	0	0	0	0	0	0	0	0	0	0	9.38429
TRINITY_DN412499_c0_g1_i2	286	OIQ47301.1	hypothetical protein BM565_07240	Unknown function	Gammaproteobacteria bacterium MedPE	Gammaproteobacteria	0	0	0	0	0	0	0	0	0	0	5.45503	0	0	0	0	0	0	0	0	0	0	0	0	0	0	0	0	0	0	0	0	0	0	0	0	0	5.45503
TRINITY_DN412499_c0_g1_i3	380	OIQ47301.1	hypothetical protein BM565_07240	Unknown function	Gammaproteobacteria bacterium MedPE	Gammaproteobacteria	0	0	0	0	0	0	0	0	0	0	0.586518	0	0	0	0	0	0	0	0	0	0	0	0	0	0	0	0	0	20.069	2.46198	0	0	0	0	0	0	23.1175
TRINITY_DN492076_c1_g1_i1	272	OIQ47301.1	hypothetical protein BM565_07240	Unknown function	Gammaproteobacteria bacterium MedPE	Gammaproteobacteria	0	0	0	0	9.13388	0	0	0	0	0	0	0	0	0	0	0	11.6075	0	0	0	0	0	0	0	0	0	0	7.6206	0	0	0	0	0	0	0	0	28.362
TRINITY_DN514819_c0_g1_i1	361	OIQ47301.1	hypothetical protein BM565_07240	Unknown function	Gammaproteobacteria bacterium MedPE	Gammaproteobacteria	0	0	0	0	2.75282	0	0	0	0	0	0	0	0	0	0	0	0	4.47681	0	0	0	0	0	0	0	0	0	17.2255	0	18.1409	0	0	0	0	0	0	42.596
TRINITY_DN677137_c0_g1_i1	333	OIQ47301.1	hypothetical protein BM565_07240	Unknown function	Gammaproteobacteria bacterium MedPE	Gammaproteobacteria	0	0	0	0	0	0	0	0	0	0	0	0	0	0	0	0	9.48119	0	0	0	0	0	0	0	0	0	0	0	0	1.40473	0	0	0	0	0	0	10.8859
TRINITY_DN739787_c0_g1_i1	413	OIQ47301.1	hypothetical protein BM565_07240	Unknown function	Gammaproteobacteria bacterium MedPE	Gammaproteobacteria	0	0	0	0	0	0	0	0	0	0	0	0	0	0	0	3.0071	7.64464	3.91314	0	0	0	0	0	0	0	0	0	1.25472	3.69308	0	0	0	0	0	0	0	19.5127
TRINITY_DN815607_c0_g1_i1	343	OIQ47301.1	hypothetical protein BM565_07240	Unknown function	Gammaproteobacteria bacterium MedPE	Gammaproteobacteria	0	0	0	8.17246	1.44864	0	0	0	0	3.47734	5.1983	0	0	0	0	0	2.30119	0	0	0	0	0	0	0	0	0	0	0	0	0	0	0	0	0	3.30984	0	23.9078
TRINITY_DN485918_c0_g1_i1	256	OIQ47303.1	hypothetical protein BM565_07250	Unknown function	Gammaproteobacteria bacterium MedPE	Gammaproteobacteria	38.2979	0	0	5.47491	1.94095	12.8792	0	0	0	0	0	0	0	0	0	0	0	0	0	0	0	0	0	0	0	0	0	0	5.95797	12.7907	0	0	0	0	0	0	77.3417
TRINITY_DN485918_c0_g2_i1	210	OIQ47304.1	hypothetical protein BM565_07255	Unknown function	Gammaproteobacteria bacterium MedPE	Gammaproteobacteria	0	0	0	28.9214	0	120.369	0	0	0	0	1.06132	0	0	0	0	0	0	0	0	0	0	0	0	0	0	0	0	14.8057	3.63153	4.45501	0	0	0	0	0	0	173.245
TRINITY_DN485918_c0_g3_i1	337	OIQ47304.1	hypothetical protein BM565_07255	Unknown function	Gammaproteobacteria bacterium MedPE	Gammaproteobacteria	0	0	0	1.38633	1.47443	16.306	0	0	0	0	0	0	0	0	0	0	11.7108	0	0	0	0	0	0	0	0	0	0	9.22612	4.52594	0	0	0	0	0	0	0	44.6297
TRINITY_DN485918_c0_g3_i2	562	OIQ47304.1	hypothetical protein BM565_07255	Unknown function	Gammaproteobacteria bacterium MedPE	Gammaproteobacteria	0	0	0	4.98782	8.84134	21.5112	0	0	0	0	0.793157	0	0	0	0	2.20985	7.02232	0	0	0	0	0	0	1.1119	0	0	0	1.84413	2.71395	4.99405	0	0	0	0	0	0	56.0297
TRINITY_DN485918_c0_g3_i3	866	OIQ47304.1	hypothetical protein BM565_07255	Unknown function	Gammaproteobacteria bacterium MedPE	Gammaproteobacteria	0	0	0	4.85535	1.14754	13.9599	0	0	0	2.06592	0.514727	0	0	0	0	1.4341	1.82289	0.9331	0	0	0	0	0	0	0	0	0	2.99192	3.5225	5.40157	0	0	0	3.94838	0	0	42.5979
TRINITY_DN485918_c0_g3_i4	491	OIQ47304.1	hypothetical protein BM565_07255	Unknown function	Gammaproteobacteria bacterium MedPE	Gammaproteobacteria	0	0	0	0	0	0	0	0	0	6.07294	0	0	0	0	0	0	0	0	0	0	0	0	0	33.0896	0	0	0	0	4.6596	0	0	0	0	2.32131	0	0	46.1435
TRINITY_DN485918_c0_g4_i1	264	OIQ47304.1	hypothetical protein BM565_07255	Unknown function	Gammaproteobacteria bacterium MedPE	Gammaproteobacteria	0	0	0	1.76967	0	0	0	0	0	0	0	0	0	0	0	0	0	0	0	0	0	0	0	0	0	0	0	0	0	0	0	0	0	0	0	0	1.76967
TRINITY_DN382725_c0_g1_i1	331	OIQ47306.1	hypothetical protein BM565_07265	Unknown function	Gammaproteobacteria bacterium MedPE	Gammaproteobacteria	0	0	0	26.8177	94.5729	9.96096	0	0	0	50.4476	28.2805	0	0	0	0	5.6281	54.8463	7.32384	0	0	0	6.46106	16.7368	45.3089	0	0	0	31.3112	34.5598	15.5454	0	0	0	41.3208	17.1491	10.6519	496.923
TRINITY_DN497121_c1_g3_i1	566	OIQ47306.1	hypothetical protein BM565_07265	Unknown function	Gammaproteobacteria bacterium MedPE	Gammaproteobacteria	0	0	0	50.3511	13.1683	64.0775	0	0	0	0	0	0	0	0	0	20.8452	43.2307	14.2768	0	0	0	0	0	0	0	0	0	32.9598	45.8111	19.835	0	0	0	0	0	0	304.555
TRINITY_DN497121_c1_g3_i2	566	OIQ47306.1	hypothetical protein BM565_07265	Unknown function	Gammaproteobacteria bacterium MedPE	Gammaproteobacteria	0	0	0	32.1917	21.9471	11.6505	0	0	0	0	0	0	0	0	0	9.87404	15.3399	2.85535	0	0	0	0	0	0	0	0	0	14.6488	75.4536	16.5292	0	0	0	0	12.0347	0	212.525
TRINITY_DN472072_c1_g1_i1	653	OIQ47307.1	hypothetical protein BM565_07275	Unknown function	Gammaproteobacteria bacterium MedPE	Gammaproteobacteria	0	0	0	42.2119	24.3496	0	0	0	0	1.82653	4.77837	0	0	0	0	0	8.4612	13.6121	0	0	0	26.2005	0	1.91389	0	0	0	3.17428	2.33574	4.29809	0	0	0	0	0	0	133.162
TRINITY_DN352484_c0_g1_i1	203	OIQ47308.1	hypothetical protein BM565_07280	Unknown function	Gammaproteobacteria bacterium MedPE	Gammaproteobacteria	0	0	0	6.90432	0	0	0	0	0	0	0	0	0	0	0	0	0	0	0	0	0	0	0	0	0	0	0	10.2108	11.2703	0	0	0	0	0	0	0	28.3854
TRINITY_DN450902_c1_g1_i1	400	OIQ47308.1	hypothetical protein BM565_07280	Unknown function	Gammaproteobacteria bacterium MedPE	Gammaproteobacteria	0	0	0	5.83991	4.96883	0	0	0	0	8.94545	28.4168	0	0	0	0	0	1.97327	0	0	0	0	21.3861	19.0434	9.37328	0	0	0	1.2955	9.53276	1.16944	0	0	0	28.4941	0	24.2397	164.679
TRINITY_DN450902_c1_g1_i2	336	OIQ47308.1	hypothetical protein BM565_07280	Unknown function	Gammaproteobacteria bacterium MedPE	Gammaproteobacteria	0	0	0	23.6377	2.95764	0	0	0	0	0	0	0	0	0	0	0	14.0948	0	0	0	0	0	0	0	0	0	0	9.25358	18.1576	0	0	0	0	0	0	0	68.1014
TRINITY_DN785354_c0_g1_i1	319	OIQ47308.1	hypothetical protein BM565_07280	Unknown function	Gammaproteobacteria bacterium MedPE	Gammaproteobacteria	0	0	0	5.85821	3.11525	0	0	0	0	0	0	0	0	0	0	15.5728	0	0	0	0	0	0	0	0	0	0	0	6.49781	0	2.93276	0	0	0	0	0	0	33.9769
TRINITY_DN312702_c0_g1_i1	415	OIQ47309.1	bifunctional glutamine synthetase adenylyltransferase/deadenyltransferase	Amino acid metabolism and transport	Gammaproteobacteria bacterium MedPE	Gammaproteobacteria	0	0	0	0	0	0	0	0	0	0	0	0	0	0	0	0	0	0	0	0	0	0	0	0	0	0	0	0	12.8635	1.12717	0	0	0	0	0	0	13.9907
TRINITY_DN357892_c0_g1_i1	251	OIQ47309.1	bifunctional glutamine synthetase adenylyltransferase/deadenyltransferase	Amino acid metabolism and transport	Gammaproteobacteria bacterium MedPE	Gammaproteobacteria	0	0	0	0	7.91846	0	0	0	0	0	0	0	0	0	0	0	0	0	0	0	0	51.1222	0	4.97917	0	0	0	0	0	0	0	0	0	0	0	0	64.0198
TRINITY_DN55987_c0_g1_i1	769	OIQ47309.1	bifunctional glutamine synthetase adenylyltransferase/deadenyltransferase	Amino acid metabolism and transport	Gammaproteobacteria bacterium MedPE	Gammaproteobacteria	0	0	0	10.3281	1.93843	0	0	0	0	0	0.579654	0	0	0	0	0	0	1.0508	0	0	0	0	0	0	0	0	0	2.02159	0.991704	2.43316	0	0	0	0	0	0	19.3434
TRINITY_DN55987_c0_g2_i1	378	OIQ47309.1	bifunctional glutamine synthetase adenylyltransferase/deadenyltransferase	Amino acid metabolism and transport	Gammaproteobacteria bacterium MedPE	Gammaproteobacteria	0	0	0	0	3.94352	0	0	11.1027	0	0	0.589622	0	0	0	0	0	16.705	2.13774	0	0	0	0	0	0	26.9062	0	0	4.1127	0	0	0	0	0	0	0	0	65.4974
TRINITY_DN664715_c0_g1_i1	275	OIQ47309.1	bifunctional glutamine synthetase adenylyltransferase/deadenyltransferase	Amino acid metabolism and transport	Gammaproteobacteria bacterium MedPE	Gammaproteobacteria	0	0	0	0	0	0	0	0	0	0	0	0	0	0	0	0	11.4809	0	0	0	0	0	0	2.27231	0	0	0	0	0	0	0	0	0	0	0	0	13.7532
TRINITY_DN414201_c0_g4_i1	503	OIQ47310.1	hypothetical protein BM565_07290	Unknown function	Gammaproteobacteria bacterium MedPE	Gammaproteobacteria	0	0	0	0	19.7568	17.4795	0	0	0	0	0	0	0	0	0	6.17264	28.2457	0	0	0	0	0	0	0	0	0	0	21.6346	21.226	17.6695	0	0	0	0	0	0	132.185
TRINITY_DN415969_c0_g1_i1	208	OIQ47312.1	hypothetical protein BM565_07300	Unknown function	Gammaproteobacteria bacterium MedPE	Gammaproteobacteria	0	0	0	0	0	0	0	0	0	0	0	0	0	0	0	0	7.58951	0	0	0	0	0	0	0	0	0	0	0	3.66645	0	0	0	0	0	0	0	11.256
TRINITY_DN415969_c1_g1_i1	234	OIQ47312.1	hypothetical protein BM565_07300	Unknown function	Gammaproteobacteria bacterium MedPE	Gammaproteobacteria	0	0	0	0	0	0	0	0	0	0	0	0	0	0	0	0	0	0	0	0	0	45.6968	0	0	0	0	0	0	0	0	0	0	0	0	0	0	45.6968
TRINITY_DN415969_c1_g2_i1	263	OIQ47312.1	hypothetical protein BM565_07300	Unknown function	Gammaproteobacteria bacterium MedPE	Gammaproteobacteria	37.2785	0	0	0	0	0	0	0	0	0	2.54232	0	0	0	0	0	0	0	0	0	0	0	2.63303	0	77.3424	0	0	0	0	3.55723	0	0	29.5364	0	0	0	152.89
TRINITY_DN415969_c1_g3_i1	234	OIQ47312.1	hypothetical protein BM565_07300	Unknown function	Gammaproteobacteria bacterium MedPE	Gammaproteobacteria	0	0	0	0	0	0	0	0	0	0	0	0	0	0	0	0	0	0	0	0	0	22.8484	0	0	0	0	0	0	0	0	0	0	0	0	0	0	22.8484
TRINITY_DN415969_c1_g4_i1	355	OIQ47312.1	hypothetical protein BM565_07300	Unknown function	Gammaproteobacteria bacterium MedPE	Gammaproteobacteria	0	0	0	0	0	0	0	0	0	0	5.6504	0	0	0	0	0	0	0	0	0	0	0	0	0	0	0	0	0	2.14823	7.90607	0	0	0	0	0	0	15.7047
TRINITY_DN415969_c1_g5_i1	234	OIQ47312.1	hypothetical protein BM565_07300	Unknown function	Gammaproteobacteria bacterium MedPE	Gammaproteobacteria	0	0	0	0	0	0	0	0	0	0	0.952466	0	0	0	0	0	0	0	0	0	0	22.8484	0	0	0	0	0	0	0	0	0	0	0	0	0	0	23.8009
TRINITY_DN537352_c0_g1_i1	425	OIQ47312.1	hypothetical protein BM565_07300	Unknown function	Gammaproteobacteria bacterium MedPE	Gammaproteobacteria	0	0	0	0	2.33827	0	0	0	0	0	0	0	0	0	0	8.7666	0	0	0	0	0	0	0	0	0	0	0	0	3.5888	2.2013	0	0	0	0	0	0	16.895
TRINITY_DN213206_c0_g1_i1	240	OIQ47313.1	MFS transporter	Transport	Gammaproteobacteria bacterium MedPE	Gammaproteobacteria	0	0	0	0	4.14069	27.4756	0	0	0	0	0	0	0	0	0	0	0	0	0	0	0	0	0	0	0	0	0	0	28.5983	0	0	0	0	0	0	0	60.2146
TRINITY_DN213206_c1_g1_i1	238	OIQ47313.1	MFS transporter	Transport	Gammaproteobacteria bacterium MedPE	Gammaproteobacteria	0	0	0	0	0	0	0	0	0	0	0	0	0	0	0	0	0	0	0	0	0	0	0	0	0	0	0	13.0639	0	0	0	0	0	0	0	0	13.0639
TRINITY_DN235805_c0_g1_i1	285	OIQ47313.1	MFS transporter	Transport	Gammaproteobacteria bacterium MedPE	Gammaproteobacteria	0	0	0	3.27854	3.4869	0	0	0	0	0	0	0	0	0	0	0	0	17.0119	0	0	0	0	0	0	0	0	0	3.6365	0	0	0	0	0	0	0	0	27.4138
TRINITY_DN333687_c0_g1_i1	293	OIQ47313.1	MFS transporter	Transport	Gammaproteobacteria bacterium MedPE	Gammaproteobacteria	0	0	0	0	0	0	0	0	0	0	0	0	0	0	0	8.47737	0	0	0	0	0	0	0	0	0	0	0	0	0	0	0	0	0	0	0	0	8.47737
TRINITY_DN569536_c0_g1_i1	338	OIQ47313.1	MFS transporter	Transport	Gammaproteobacteria bacterium MedPE	Gammaproteobacteria	0	0	0	0	0	0	0	0	0	0	0	0	0	0	0	0	0	0	0	0	0	0	0	0	0	0	0	0	2.25627	0	0	0	0	0	0	0	2.25627
TRINITY_DN644454_c0_g1_i1	303	OIQ47313.1	MFS transporter	Transport	Gammaproteobacteria bacterium MedPE	Gammaproteobacteria	0	0	0	0	0	0	0	0	0	17.7138	0	0	0	0	0	0	0	0	0	0	0	0	0	4.12466	0	0	0	0	0	0	0	0	0	0	0	0	21.8384
TRINITY_DN699852_c0_g1_i1	246	OIQ47313.1	MFS transporter	Transport	Gammaproteobacteria bacterium MedPE	Gammaproteobacteria	0	0	0	0	0	0	0	0	0	0	0	0	0	0	0	0	0	0	0	0	0	0	0	0	0	0	0	0	0	7.60611	0	0	0	0	0	0	7.60611
TRINITY_DN746363_c0_g1_i1	208	OIQ47313.1	MFS transporter	Transport	Gammaproteobacteria bacterium MedPE	Gammaproteobacteria	0	0	0	0	0	0	0	0	0	0	0	0	0	0	0	0	0	0	0	0	0	0	0	0	0	0	0	0	14.6658	0	0	0	0	0	0	0	14.6658
TRINITY_DN81675_c0_g1_i1	205	OIQ47313.1	MFS transporter	Transport	Gammaproteobacteria bacterium MedPE	Gammaproteobacteria	0	0	0	0	0	0	0	0	0	0	0	0	0	0	0	0	0	0	0	0	0	0	0	0	0	0	0	5.05562	3.7201	4.56367	0	0	0	0	0	0	13.3394
TRINITY_DN372853_c0_g1_i1	211	OIQ47314.1	hypothetical protein BM565_07310	Unknown function	Gammaproteobacteria bacterium MedPE	Gammaproteobacteria	0	0	0	0	0	0	0	0	0	2.82637	5.28145	0	0	0	0	0	0	0	0	0	0	0	6.56385	0	0	0	0	0	0	0	0	0	0	0	0	0	14.6717
TRINITY_DN372853_c0_g2_i1	211	OIQ47314.1	hypothetical protein BM565_07310	Unknown function	Gammaproteobacteria bacterium MedPE	Gammaproteobacteria	0	0	0	0	4.70979	0	0	0	0	2.82637	0	0	0	0	0	0	0	0	0	0	0	0	0	0	0	0	0	0	0	4.43389	0	0	0	0	0	0	11.9701
TRINITY_DN42777_c0_g1_i1	398	OIQ47314.1	hypothetical protein BM565_07310	Unknown function	Gammaproteobacteria bacterium MedPE	Gammaproteobacteria	0	0	0	0	0	0	0	0	0	0	0	0	0	0	0	0	0	0	0	0	0	0	0	0	0	0	0	1.30201	11.4968	0	0	0	0	0	0	0	12.7988
TRINITY_DN753753_c0_g1_i1	208	OIQ47314.1	hypothetical protein BM565_07310	Unknown function	Gammaproteobacteria bacterium MedPE	Gammaproteobacteria	0	0	0	0	0	0	0	0	0	0	0	0	0	0	0	0	22.7685	0	0	0	0	0	0	0	0	0	0	0	0	2.24892	0	0	0	0	0	0	25.0175
TRINITY_DN800811_c0_g1_i1	241	OIQ47314.1	hypothetical protein BM565_07310	Unknown function	Gammaproteobacteria bacterium MedPE	Gammaproteobacteria	0	0	0	0	0	0	0	0	0	4.94907	1.8496	0	0	0	0	0	0	0	0	0	0	0	0	0	0	0	0	0	0	0	0	0	0	0	0	0	6.79867
TRINITY_DN14797_c0_g1_i1	498	OIQ47315.1	acriflavin resistance protein, partial	Cell defense	Gammaproteobacteria bacterium MedPE	Gammaproteobacteria	0	0	0	0	7.98206	0	0	0	0	0	0	0	0	0	0	0	11.0947	0	0	0	0	0	0	0	0	0	0	0	6.12547	1.87862	0	0	0	0	0	0	27.0809
TRINITY_DN585303_c0_g1_i1	357	OIQ47315.1	acriflavin resistance protein, partial	Cell defense	Gammaproteobacteria bacterium MedPE	Gammaproteobacteria	0	0	0	0	0	0	0	0	0	0	0.624305	0	0	0	0	0	22.1095	0	0	0	0	0	0	0	0	0	0	0	4.27238	0	0	0	0	0	0	0	27.0062
TRINITY_DN562387_c0_g1_i1	214	OIQ47316.1	spermidine synthase	Nitrogen compound metabolism	Gammaproteobacteria bacterium MedPE	Gammaproteobacteria	0	0	0	0	0	0	0	0	0	0	0	0	0	0	0	8.70515	0	0	0	0	0	0	0	0	0	0	0	0	0	0	0	0	0	0	0	0	8.70515
TRINITY_DN751846_c0_g1_i1	264	OIQ47316.1	spermidine synthase	Nitrogen compound metabolism	Gammaproteobacteria bacterium MedPE	Gammaproteobacteria	0	0	0	0	1.88213	0	0	0	0	4.5179	0	0	0	0	0	0	0	0	0	0	0	0	0	0	0	0	0	0	0	0	0	0	0	0	0	0	6.40004
TRINITY_DN765295_c0_g1_i1	233	OIQ47316.1	spermidine synthase	Nitrogen compound metabolism	Gammaproteobacteria bacterium MedPE	Gammaproteobacteria	0	0	0	0	0	0	0	0	0	5.119	12.4352	0	0	0	0	0	0	0	0	0	0	0	0	0	0	0	0	0	0	0	0	0	0	0	0	0	17.5542
TRINITY_DN150125_c0_g1_i1	361	OIQ47317.1	TonB-dependent receptor	Transport	Gammaproteobacteria bacterium MedPE	Gammaproteobacteria	0	0	0	0	0	0	0	0	0	13.2158	3.70433	0	0	0	0	0	0	0	0	0	0	0	1.91824	3.46197	0	0	0	0	0	0	0	0	0	0	0	0	22.3003
TRINITY_DN176141_c0_g1_i1	244	OIQ47317.1	TonB-dependent receptor	Transport	Gammaproteobacteria bacterium MedPE	Gammaproteobacteria	0	0	0	0	0	0	0	0	0	2.44411	0	5.21576	0	0	0	0	0	0	0	0	0	0	19.8664	0	0	0	0	0	0	0	0	0	0	4.67117	0	0	32.1974
TRINITY_DN464505_c0_g1_i1	914	OIQ47317.1	TonB-dependent receptor	Transport	Gammaproteobacteria bacterium MedPE	Gammaproteobacteria	0	0	0	11.7565	10.3291	28.8584	0	0	0	0	0	0	0	0	0	2.03819	0.863577	2.65229	0	0	0	0	0	0	0	0	0	1.70088	3.33751	7.67685	0	0	0	0	0	0	69.2133
TRINITY_DN464505_c0_g1_i2	537	OIQ47317.1	TonB-dependent receptor	Transport	Gammaproteobacteria bacterium MedPE	Gammaproteobacteria	0	0	0	9.57005	7.40236	14.3262	0	0	0	0	0	0	0	0	0	3.46909	0	1.50478	0	0	0	0	0	0	0	0	0	2.89498	0	6.96873	0	0	0	0	0	0	46.1362
TRINITY_DN464505_c0_g2_i1	247	OIQ47317.1	TonB-dependent receptor	Transport	Gammaproteobacteria bacterium MedPE	Gammaproteobacteria	0	0	0	0	2.01167	13.3485	0	0	0	0	0	0	0	0	0	0	0	0	0	0	0	0	0	0	0	0	0	0	3.08753	0	0	0	0	0	0	0	18.4477
TRINITY_DN496933_c0_g1_i1	680	OIQ47317.1	TonB-dependent receptor	Transport	Gammaproteobacteria bacterium MedPE	Gammaproteobacteria	0	0	0	13.741	3.65355	1.61621	0	6.17181	0	0.877005	0	0	0	0	0	0.913187	13.929	2.37666	0	0	0	0	0	0.918949	0	0	7.37608	6.09648	7.85051	5.50324	11.5083	0	0	0	0	0	82.532
TRINITY_DN496933_c0_g2_i1	257	OIQ47317.1	TonB-dependent receptor	Transport	Gammaproteobacteria bacterium MedPE	Gammaproteobacteria	0	0	0	0	1.9334	8.55273	0	65.3203	0	0	0.867226	0	29.0905	0	0	14.4973	0	6.28844	0	0	0	4.16072	0	4.86292	0	0	19.5165	2.01634	0	0	0	0	30.226	0	0	3.42975	190.762
TRINITY_DN496933_c0_g3_i1	204	OIQ47317.1	TonB-dependent receptor	Transport	Gammaproteobacteria bacterium MedPE	Gammaproteobacteria	0	0	0	9.16064	24.357	75.4233	0	0	0	0	0	0	0	0	0	30.4396	42.5608	19.8055	0	0	0	0	0	0	0	0	0	10.1608	78.5051	38.9813	0	0	0	0	0	0	329.394
TRINITY_DN496933_c0_g4_i1	436	OIQ47317.1	TonB-dependent receptor	Transport	Gammaproteobacteria bacterium MedPE	Gammaproteobacteria	22.4868	25.749	0	2.14308	5.6982	0	0	19.2515	0	0	1.02237	0	0	17.6145	21.2697	0	1.81034	5.56007	0	0	0	2.45254	0	2.86645	0	0	0	5.94267	1.74913	0	0	0	0	0	0	0	135.616
TRINITY_DN496933_c0_g4_i2	1541	OIQ47317.1	TonB-dependent receptor	Transport	Gammaproteobacteria bacterium MedPE	Gammaproteobacteria	0	0	0	11.2175	1.93465	2.13957	0	0	0	0	0	0	0	0	0	7.25335	4.60985	4.71939	0	0	0	0	0	0	0	0	0	17.8226	20.7852	5.76751	0	0	0	0	0	0	76.2496
TRINITY_DN581954_c0_g1_i1	228	OIQ47317.1	TonB-dependent receptor	Transport	Gammaproteobacteria bacterium MedPE	Gammaproteobacteria	0	0	0	0	2.17931	0	0	0	0	0	0	0	0	0	0	2.72354	0	7.08828	0	0	0	0	0	0	0	0	0	0	0	2.05165	0	0	0	0	0	0	14.0428
TRINITY_DN61532_c0_g1_i1	445	OIQ47317.1	TonB-dependent receptor	Transport	Gammaproteobacteria bacterium MedPE	Gammaproteobacteria	0	0	0	4.19948	5.58296	2.46972	0	0	0	0	0	0	0	0	0	0	0	0	0	0	0	0	0	0	0	0	0	4.65798	10.2825	2.10236	0	0	0	0	0	0	29.295
TRINITY_DN99718_c0_g1_i1	279	OIQ47317.1	TonB-dependent receptor	Transport	Gammaproteobacteria bacterium MedPE	Gammaproteobacteria	0	0	0	0	0	0	0	0	0	38.475	0	0	0	0	0	0	0	0	0	0	0	0	0	0	0	0	0	0	0	0	0	0	0	0	0	0	38.475
TRINITY_DN45999_c0_g1_i1	272	OIQ47318.1	peptidase S9	Posttranslational modification/ protein turnover/ chaperones	Gammaproteobacteria bacterium MedPE	Gammaproteobacteria	0	0	0	0	0	0	0	0	0	2.19251	0.819401	0	0	0	0	0	0	0	0	0	0	0	0	0	0	0	0	0	0	0	0	0	0	0	0	0	3.01191
TRINITY_DN520879_c0_g1_i1	221	OIQ47318.1	peptidase S9	Posttranslational modification/ protein turnover/ chaperones	Gammaproteobacteria bacterium MedPE	Gammaproteobacteria	0	0	0	0	0	0	0	0	0	0	0	0	0	0	0	0	0	0	0	0	0	0	0	0	0	0	0	0	0	21.1663	0	0	0	0	0	0	21.1663
TRINITY_DN601876_c0_g1_i1	473	OIQ47318.1	peptidase S9	Posttranslational modification/ protein turnover/ chaperones	Gammaproteobacteria bacterium MedPE	Gammaproteobacteria	0	0	0	14.8158	12.6059	0	0	0	0	0	0	0	0	0	0	0	3.33746	0	0	0	0	0	0	0	0	0	0	9.86005	9.67383	3.95582	0	0	0	0	0	0	54.2489
TRINITY_DN704543_c0_g1_i1	211	OIQ47318.1	peptidase S9	Posttranslational modification/ protein turnover/ chaperones	Gammaproteobacteria bacterium MedPE	Gammaproteobacteria	0	0	0	0	0	0	0	0	0	0	0	0	0	0	0	0	0	0	0	0	0	0	0	23.6923	0	0	0	0	0	0	0	0	0	0	0	0	23.6923
TRINITY_DN759204_c0_g1_i1	255	OIQ47318.1	peptidase S9	Posttranslational modification/ protein turnover/ chaperones	Gammaproteobacteria bacterium MedPE	Gammaproteobacteria	0	0	0	0	0	0	0	0	0	0	8.74027	0	0	0	0	0	0	0	0	0	0	0	0	0	0	0	0	0	0	0	0	0	0	0	0	0	8.74027
TRINITY_DN782467_c0_g1_i1	373	OIQ47318.1	peptidase S9	Posttranslational modification/ protein turnover/ chaperones	Gammaproteobacteria bacterium MedPE	Gammaproteobacteria	0	0	0	6.26263	10.657	0	0	0	0	0	0	0	0	0	0	6.65917	0	10.832	0	0	0	0	0	0	0	0	0	0	4.08912	2.50818	0	0	0	0	0	0	41.0081
TRINITY_DN284785_c0_g1_i1	363	OIQ47319.1	hypothetical protein BM565_07170	Unknown function	Gammaproteobacteria bacterium MedPE	Gammaproteobacteria	0	0	0	15.4444	5.4753	6.05524	0	0	0	0	7.98182	0	0	0	0	0	0	0	0	0	0	0	0	12.0501	0	0	0	0	0	0	0	0	0	0	0	0	47.0069
TRINITY_DN555271_c0_g1_i1	271	OIQ47319.1	hypothetical protein BM565_07170	Unknown function	Gammaproteobacteria bacterium MedPE	Gammaproteobacteria	0	0	0	0	0	0	0	0	0	0	0	0	0	0	0	0	11.6503	0	0	0	0	0	0	0	0	0	0	0	0	6.90444	0	0	0	0	0	0	18.5548
TRINITY_DN92558_c0_g1_i1	251	OIQ47319.1	hypothetical protein BM565_07170	Unknown function	Gammaproteobacteria bacterium MedPE	Gammaproteobacteria	0	0	0	5.58397	3.95923	56.9217	0	0	0	0	0	0	0	0	0	0	0	0	0	0	0	106.505	0	0	0	0	0	10.3227	0	0	0	0	0	0	0	0	183.292
TRINITY_DN148937_c0_g1_i1	291	OIQ47320.1	acriflavin resistance protein	Cell defense	Gammaproteobacteria bacterium MedPE	Gammaproteobacteria	0	0	0	0	6.83001	0	0	0	0	0	6.1272	0	0	0	0	0	0	0	0	0	0	0	0	0	0	0	0	0	0	0	0	0	0	0	0	15.1451	28.1023
TRINITY_DN180465_c0_g1_i1	237	OIQ47320.1	acriflavin resistance protein	Cell defense	Gammaproteobacteria bacterium MedPE	Gammaproteobacteria	0	0	0	0	4.19311	0	0	0	0	7.5489	0	0	0	0	0	0	0	0	0	0	0	0	0	0	0	0	0	0	0	0	0	0	0	0	0	0	11.742
TRINITY_DN205850_c0_g1_i1	304	OIQ47320.1	acriflavin resistance protein	Cell defense	Gammaproteobacteria bacterium MedPE	Gammaproteobacteria	0	0	0	0	16.3448	0	0	0	0	0	0	0	0	0	0	0	0	0	0	0	0	0	0	0	0	0	0	0	0	15.3874	0	0	0	0	0	0	31.7322
TRINITY_DN304103_c0_g1_i1	326	OIQ47320.1	acriflavin resistance protein	Cell defense	Gammaproteobacteria bacterium MedPE	Gammaproteobacteria	0	0	0	0	0	0	0	0	0	0	2.73469	0	0	0	0	0	0	0	0	0	0	0	0	7.6673	0	0	0	0	0	2.86979	0	0	0	0	0	5.40764	18.6794
TRINITY_DN386659_c0_g1_i1	388	OIQ47320.1	acriflavin resistance protein	Cell defense	Gammaproteobacteria bacterium MedPE	Gammaproteobacteria	0	0	0	0	0	0	0	0	0	0	0	0	0	0	0	0	0	0	0	0	0	0	0	0	0	0	0	0	15.7241	4.82243	0	0	0	0	0	0	20.5466
TRINITY_DN522419_c0_g1_i1	240	OIQ47320.1	acriflavin resistance protein	Cell defense	Gammaproteobacteria bacterium MedPE	Gammaproteobacteria	0	0	0	0	0	0	0	0	0	0	0	0	0	0	0	15.5242	0	6.73387	0	0	0	0	0	0	0	0	0	0	0	1.94907	0	0	0	0	0	0	24.2071
TRINITY_DN738547_c0_g1_i1	292	OIQ47320.1	acriflavin resistance protein	Cell defense	Gammaproteobacteria bacterium MedPE	Gammaproteobacteria	0	0	0	0	0	0	0	0	0	0	0	0	0	0	0	0	2.70311	0	0	0	0	0	0	0	0	0	0	0	2.61171	0	0	0	0	0	0	0	5.31483
TRINITY_DN531110_c0_g1_i1	215	OIQ47321.1	acriflavin resistance protein	Cell defense	Gammaproteobacteria bacterium MedPE	Gammaproteobacteria	0	0	0	2.17299	0	0	0	0	0	0	0	0	0	0	0	0	0	0	0	0	0	0	0	0	0	0	0	0	0	8.70281	0	0	0	0	0	0	10.8758
TRINITY_DN556635_c0_g1_i1	207	OIQ47321.1	acriflavin resistance protein	Cell defense	Gammaproteobacteria bacterium MedPE	Gammaproteobacteria	0	0	0	0	0	0	0	0	0	0	0	0	0	0	0	0	0	11.7111	0	0	0	0	0	0	0	0	0	0	0	0	0	0	0	0	0	0	11.7111
TRINITY_DN556635_c0_g2_i1	207	OIQ47321.1	acriflavin resistance protein	Cell defense	Gammaproteobacteria bacterium MedPE	Gammaproteobacteria	0	0	0	0	0	0	0	0	0	0	0	0	0	0	0	2.99984	0	3.90369	0	0	0	0	0	0	0	0	0	5.00677	0	0	0	0	0	0	0	0	11.9103
TRINITY_DN510318_c0_g1_i1	237	OIQ47324.1	hypothetical protein BM565_07200	Unknown function	Gammaproteobacteria bacterium MedPE	Gammaproteobacteria	0	0	0	0	0	4.63724	0	0	0	0	0	0	0	0	0	0	0	0	0	0	0	0	0	0	0	0	0	0	0	7.89495	0	0	0	0	0	0	12.5322
TRINITY_DN762044_c0_g1_i1	251	OIQ47324.1	hypothetical protein BM565_07200	Unknown function	Gammaproteobacteria bacterium MedPE	Gammaproteobacteria	0	0	0	0	1.97961	4.37859	0	0	0	0	0	0	0	0	0	0	12.5786	0	0	0	0	0	0	0	0	0	0	0	0	1.86365	0	0	0	0	0	0	20.8005
TRINITY_DN298463_c0_g1_i1	372	OIQ47329.1	hypothetical protein BM565_07060, partial	Unknown function	Gammaproteobacteria bacterium MedPE	Gammaproteobacteria	0	0	0	0	0	0	0	0	0	0	0	37.632	0	0	0	0	0	0	0	0	0	0	29.7843	0	0	0	0	0	0	0	0	0	0	0	0	0	67.4163
TRINITY_DN337781_c0_g1_i1	364	OIQ47329.1	hypothetical protein BM565_07060, partial	Unknown function	Gammaproteobacteria bacterium MedPE	Gammaproteobacteria	0	0	0	0	0	24.1544	0	0	0	0	0	0	0	0	0	0	0	0	0	0	0	0	0	0	0	0	0	8.54177	8.38045	0	0	0	0	0	0	0	41.0766
TRINITY_DN387737_c0_g2_i1	519	OIQ47329.1	hypothetical protein BM565_07060, partial	Unknown function	Gammaproteobacteria bacterium MedPE	Gammaproteobacteria	0	0	0	0	0	0	0	0	0	2.29812	6.87097	0	0	0	0	0	0	0	0	0	0	0	0	7.22411	0	0	0	0	0	0	0	0	0	0	21.8743	18.6819	56.9493
TRINITY_DN727126_c0_g1_i1	226	OIQ47329.1	hypothetical protein BM565_07060, partial	Unknown function	Gammaproteobacteria bacterium MedPE	Gammaproteobacteria	0	0	0	0	0	0	0	0	0	0	0	0	0	0	0	0	0	0	0	0	0	0	0	0	0	0	0	0	0	2.0698	0	0	0	0	0	0	2.0698
TRINITY_DN406720_c0_g1_i1	875	OIQ47330.1	flagellin	Cell motility	Gammaproteobacteria bacterium MedPE	Gammaproteobacteria	0	0	0	1.06787	3.97506	0	0	0	0	18.4021	18.0849	0	0	0	0	0	2.7062	0	0	0	0	0	3.16565	10.7123	0	0	0	0	0	1.6038	0	0	0	5.21035	1.29746	39.2873	105.513
TRINITY_DN406720_c0_g1_i2	901	OIQ47330.1	flagellin	Cell motility	Gammaproteobacteria bacterium MedPE	Gammaproteobacteria	0	0	0	7.7779	11.0296	0	0	0	13.2634	0.66189	3.21576	1.41248	8.29774	0	10.2925	1.3784	3.50415	3.58741	0	0	0	1.1868	0	2.08064	11.288	0	0	0	4.23208	2.0767	8.68554	0	0	0	2.52003	0.978297	97.4694
TRINITY_DN461065_c0_g1_i1	314	OIQ47330.1	flagellin	Cell motility	Gammaproteobacteria bacterium MedPE	Gammaproteobacteria	0	0	0	2.97575	0	0	0	0	0	0	0	0	0	0	0	7.91041	0	0	0	30.1813	0	0	0	0	0	0	0	0	7.28618	0	0	0	0	0	0	0	48.3537
TRINITY_DN461065_c0_g2_i1	314	OIQ47330.1	flagellin	Cell motility	Gammaproteobacteria bacterium MedPE	Gammaproteobacteria	0	0	0	19.3424	1.58243	0	0	0	0	0	0	0	23.8098	0	0	3.9552	0	0	0	0	0	0	0	0	0	0	0	4.95096	7.28618	5.95893	0	0	0	0	0	0	66.8858
TRINITY_DN461065_c0_g3_i1	315	OIQ47330.1	flagellin	Cell motility	Gammaproteobacteria bacterium MedPE	Gammaproteobacteria	0	0	0	0	1.57741	24.4228	0	0	0	0	0	0	0	0	0	3.94265	0	0	0	0	0	0	0	0	0	0	0	1.64508	4.84204	0	0	0	0	0	0	0	36.43
TRINITY_DN538304_c0_g1_i1	229	OIQ47331.1	sterol desaturase	Lipid metabolism and transport	Gammaproteobacteria bacterium MedPE	Gammaproteobacteria	0	0	0	0	0	0	0	0	0	0	0	0	0	0	0	0	10.3403	0	0	0	0	0	0	0	0	0	0	0	0	0	0	0	0	0	0	0	10.3403
TRINITY_DN703690_c0_g1_i1	228	OIQ47333.1	hypothetical protein BM565_07080	Unknown function	Gammaproteobacteria bacterium MedPE	Gammaproteobacteria	0	0	0	16.3927	0	0	0	0	0	0	1.95506	0	0	0	0	10.8942	0	0	0	0	0	0	0	0	0	0	0	0	0	2.05165	0	0	0	0	0	0	31.2936
TRINITY_DN455722_c0_g1_i1	506	OIQ47336.1	DUF4920 domain-containing protein	Unknown function	Gammaproteobacteria bacterium MedPE	Gammaproteobacteria	0	0	0	1.84661	0	0	0	0	0	0	0	0	0	0	0	0	3.1198	3.19393	0	0	0	0	0	0	0	0	0	4.09645	6.02862	6.47121	0	0	0	0	0	0	24.7566
TRINITY_DN455722_c0_g1_i2	463	OIQ47336.1	DUF4920 domain-containing protein	Unknown function	Gammaproteobacteria bacterium MedPE	Gammaproteobacteria	0	0	0	15.1358	0	0	0	0	0	0	0	0	0	0	0	0	8.52386	3.49056	0	0	0	0	0	0	0	0	0	3.35767	19.7655	6.06189	0	0	0	0	0	0	56.3353
TRINITY_DN579258_c0_g1_i1	376	OIQ47336.1	DUF4920 domain-containing protein	Unknown function	Gammaproteobacteria bacterium MedPE	Gammaproteobacteria	0	0	0	21.1231	7.92899	5.84588	0	0	0	0	0	0	0	0	0	6.60603	4.19845	0	0	0	0	0	0	0	0	0	0	0	0	0	0	0	0	0	0	0	45.7024
TRINITY_DN620121_c0_g1_i1	205	OIQ47337.1	hypothetical protein BM565_07100	Unknown function	Gammaproteobacteria bacterium MedPE	Gammaproteobacteria	0	0	0	9.11595	2.42382	0	0	0	0	0	5.43602	0	0	0	0	0	0	0	0	0	0	0	0	0	0	0	0	2.52781	0	0	0	0	0	0	0	0	19.5036
TRINITY_DN128514_c0_g1_i1	658	OIQ47338.1	tryptophan halogenase	Secondary metabolite biosynthesis/ transport and degradation	Gammaproteobacteria bacterium MedPE	Gammaproteobacteria	0	0	0	13.4904	1.51028	0	0	0	0	0	0	0	0	0	0	0	7.19735	7.36837	0	0	0	0	0	0	0	0	0	2.36262	0	4.97634	0	0	0	0	0	0	36.9053
TRINITY_DN42150_c0_g1_i1	209	OIQ47338.1	tryptophan halogenase	Secondary metabolite biosynthesis/ transport and degradation	Gammaproteobacteria bacterium MedPE	Gammaproteobacteria	0	0	0	0	0	0	0	0	0	0	0	0	0	0	0	0	0	0	0	0	0	0	0	0	0	0	0	0	0	29.0961	0	0	0	0	0	0	29.0961
TRINITY_DN171586_c0_g1_i1	477	OIQ47339.1	ligand-gated channel protein	Transport	Gammaproteobacteria bacterium MedPE	Gammaproteobacteria	0	0	0	3.91776	2.08337	0	0	0	0	0	0	0	0	0	0	1.30182	9.92842	0	0	0	0	0	0	0	0	0	0	0	0	2.94199	0	0	0	0	0	0	20.1733
TRINITY_DN171586_c0_g2_i1	477	OIQ47339.1	ligand-gated channel protein	Transport	Gammaproteobacteria bacterium MedPE	Gammaproteobacteria	0	0	0	0	2.08337	0	0	0	0	0	0	0	0	0	0	1.30182	6.61895	0	0	0	0	0	0	0	0	0	0	0	0	3.92265	0	0	0	0	0	0	13.9268
TRINITY_DN259593_c0_g1_i1	280	OIQ47339.1	ligand-gated channel protein	Transport	Gammaproteobacteria bacterium MedPE	Gammaproteobacteria	0	0	0	3.33709	0	0	0	0	0	0	0	0	0	0	0	0	0	0	0	0	0	0	0	0	0	0	0	0	0	11.6944	0	0	0	0	0	0	15.0315
TRINITY_DN351275_c0_g1_i1	258	OIQ47339.1	ligand-gated channel protein	Transport	Gammaproteobacteria bacterium MedPE	Gammaproteobacteria	0	0	0	0	0	0	0	0	0	0	0	0	0	0	0	28.8822	0	0	0	0	0	0	0	0	0	0	0	10.0426	14.7795	0	0	0	0	0	0	0	53.7043
TRINITY_DN356981_c0_g1_i1	431	OIQ47339.1	ligand-gated channel protein	Transport	Gammaproteobacteria bacterium MedPE	Gammaproteobacteria	0	0	0	19.5115	1.15286	0	0	0	0	0	0	0	0	0	0	0	10.9881	11.2492	0	0	0	0	0	0	0	0	0	6.01161	14.1554	10.8533	0	0	0	0	0	0	73.9218
TRINITY_DN418764_c0_g1_i1	801	OIQ47339.1	ligand-gated channel protein	Transport	Gammaproteobacteria bacterium MedPE	Gammaproteobacteria	0	0	0	1.74978	6.20328	2.74413	0	0	0	8.93428	8.6257	0	0	0	0	2.32572	2.95621	0	0	0	0	0	0.864527	16.3828	0	0	0	8.41025	15.2334	2.91995	0	0	0	0	2.83464	2.20086	82.3855
TRINITY_DN443917_c0_g1_i1	276	OIQ47339.1	ligand-gated channel protein	Transport	Gammaproteobacteria bacterium MedPE	Gammaproteobacteria	0	0	0	0	1.8003	0	0	0	0	0	2.42258	0	0	0	0	0	0	0	0	0	0	0	5.01801	0	0	0	0	0	0	0	0	0	0	0	0	0	9.24089
TRINITY_DN443917_c0_g2_i1	277	OIQ47339.1	ligand-gated channel protein	Transport	Gammaproteobacteria bacterium MedPE	Gammaproteobacteria	0	0	0	0	1.7938	0	0	0	0	0	0	0	0	0	0	0	0	0	0	0	0	0	9.9998	0	0	0	0	0	0	0	0	0	0	20.5734	0	0	32.367
TRINITY_DN443917_c0_g3_i1	277	OIQ47339.1	ligand-gated channel protein	Transport	Gammaproteobacteria bacterium MedPE	Gammaproteobacteria	0	0	0	0	3.5876	0	0	0	0	0	6.43688	0	0	0	0	0	0	0	0	0	0	0	17.4996	22.559	0	0	0	0	0	0	0	0	0	53.4907	0	6.36423	109.938
TRINITY_DN443917_c0_g4_i1	232	OIQ47339.1	ligand-gated channel protein	Transport	Gammaproteobacteria bacterium MedPE	Gammaproteobacteria	0	0	0	16.1101	29.9843	0	0	0	0	0	0	0	0	0	0	0	6.80439	31.3473	0	0	0	0	0	0	0	0	0	0	0	0	0	0	0	0	0	0	84.2461
TRINITY_DN443917_c1_g1_i1	617	OIQ47339.1	ligand-gated channel protein	Transport	Gammaproteobacteria bacterium MedPE	Gammaproteobacteria	0	0	0	18.1728	26.5756	0	0	0	0	0	0	0	0	0	0	6.03858	15.3512	7.858	0	0	0	0	0	0	0	0	0	10.9183	14.8322	24.2607	0	0	0	0	1.83999	0	125.847
TRINITY_DN443917_c2_g1_i1	269	OIQ47339.1	ligand-gated channel protein	Transport	Gammaproteobacteria bacterium MedPE	Gammaproteobacteria	0	0	0	5.21032	72.0388	49.0272	0	0	0	0	0.828539	0	0	0	0	0	0	3.00396	0	0	0	0	0	0	0	0	0	5.77919	0	0	0	0	0	0	0	0	135.888
TRINITY_DN476151_c0_g1_i1	212	OIQ47339.1	ligand-gated channel protein	Transport	Gammaproteobacteria bacterium MedPE	Gammaproteobacteria	0	0	0	0	0	0	0	0	0	0	0	0	0	0	0	0	26.0621	0	0	0	0	0	0	0	0	0	0	7.33303	7.19453	0	0	0	0	0	0	0	40.5897
TRINITY_DN476151_c0_g2_i1	378	OIQ47339.1	ligand-gated channel protein	Transport	Gammaproteobacteria bacterium MedPE	Gammaproteobacteria	0	0	0	0	0	0	0	0	0	4.73304	24.1745	0	0	0	0	0	2.08812	4.27547	0	0	0	0	16.4878	33.0627	0	0	0	0	2.01751	0	0	0	0	24.122	6.00674	9.32746	126.295
TRINITY_DN476151_c0_g3_i1	317	OIQ47339.1	ligand-gated channel protein	Transport	Gammaproteobacteria bacterium MedPE	Gammaproteobacteria	0	0	0	0	0	0	0	0	0	0	0	0	0	0	0	3.91777	2.48993	0	0	29.8957	0	0	0	0	0	0	0	13.0776	0	2.95127	0	0	0	0	0	0	52.3323
TRINITY_DN476151_c0_g3_i2	387	OIQ47339.1	ligand-gated channel protein	Transport	Gammaproteobacteria bacterium MedPE	Gammaproteobacteria	0	0	0	1.20722	5.13574	2.83986	0	0	0	0	0	0	0	0	0	1.60457	8.15824	0	0	0	0	0	0	0	0	0	0	9.37314	15.7648	10.8785	0	0	0	0	0	0	54.962
TRINITY_DN481883_c0_g1_i1	361	OIQ47339.1	ligand-gated channel protein	Transport	Gammaproteobacteria bacterium MedPE	Gammaproteobacteria	0	0	0	0	0	0	0	0	0	0	0	0	0	0	0	3.44026	0	4.47681	0	0	0	0	0	0	0	0	0	0	6.33757	7.77467	0	0	0	0	0	0	22.0293
TRINITY_DN481883_c0_g2_i1	662	OIQ47339.1	ligand-gated channel protein	Transport	Gammaproteobacteria bacterium MedPE	Gammaproteobacteria	0	0	0	3.52864	4.50347	0	0	0	0	0	0	0	0	0	0	1.87603	4.76924	0	0	0	0	0	0	0	0	0	0	2.34834	16.1279	4.94627	0	0	0	0	1.71491	0	39.8148
TRINITY_DN481883_c0_g3_i1	317	OIQ47339.1	ligand-gated channel protein	Transport	Gammaproteobacteria bacterium MedPE	Gammaproteobacteria	0	0	0	1.47379	0	0	0	0	0	0	0	0	0	0	0	0	0	0	0	0	0	0	0	0	0	0	0	0	2.40574	1.47563	0	0	0	0	0	0	5.35517
TRINITY_DN481883_c1_g1_i1	388	OIQ47339.1	ligand-gated channel protein	Transport	Gammaproteobacteria bacterium MedPE	Gammaproteobacteria	0	0	0	0	7.68376	0	0	0	0	0	1.14885	0	0	0	0	0	0	0	0	0	0	0	0	0	0	0	0	5.34227	0	1.20561	0	0	0	0	8.77789	0	24.1584
TRINITY_DN481883_c1_g1_i2	752	OIQ47339.1	ligand-gated channel protein	Transport	Gammaproteobacteria bacterium MedPE	Gammaproteobacteria	0	0	0	4.97013	0	0	0	0	0	0	4.74206	8.46174	0	0	0	0	0	0	0	0	0	0	9.20859	0	0	0	0	0	2.02825	0	0	0	0	0	6.03869	24.6148	60.0643
TRINITY_DN481883_c1_g1_i3	743	OIQ47339.1	ligand-gated channel protein	Transport	Gammaproteobacteria bacterium MedPE	Gammaproteobacteria	0	0	0	1.25758	4.01252	0	0	0	0	0	1.19988	5.13854	0	0	0	0	0	0	0	0	0	0	7.45611	0	0	0	0	4.8821	0	0.629577	0	0	0	0	0	0	24.5763
TRINITY_DN507975_c0_g1_i1	367	OIQ47339.1	ligand-gated channel protein	Transport	Gammaproteobacteria bacterium MedPE	Gammaproteobacteria	0	0	0	10.184	2.70781	0	0	0	0	0	0	0	0	0	0	8.46004	0	2.20181	0	0	0	0	0	0	0	0	0	14.1199	12.4679	2.54919	0	0	0	0	0	0	52.6907
TRINITY_DN507975_c2_g2_i1	511	OIQ47339.1	ligand-gated channel protein	Transport	Gammaproteobacteria bacterium MedPE	Gammaproteobacteria	0	0	0	26.5139	0.972374	0	0	0	0	1.16705	10.0316	0	0	0	0	0	0	0	0	0	0	52.3144	5.42063	4.89147	0	0	0	0	4.47722	0	0	0	0	0	0	24.1492	129.938
TRINITY_DN51841_c0_g1_i1	233	OIQ47339.1	ligand-gated channel protein	Transport	Gammaproteobacteria bacterium MedPE	Gammaproteobacteria	0	0	0	0	0	0	0	0	0	0	0	0	0	0	0	0	27.1007	20.8085	0	0	0	0	0	0	0	0	0	8.89615	0	0	0	0	0	0	0	0	56.8054
TRINITY_DN543543_c0_g1_i1	296	OIQ47339.1	ligand-gated channel protein	Transport	Gammaproteobacteria bacterium MedPE	Gammaproteobacteria	0	0	0	0	0	3.71293	0	0	0	0	0	0	0	0	0	0	0	0	0	0	0	0	0	0	0	0	0	7.00271	2.57642	12.6426	0	0	0	0	0	0	25.9346
TRINITY_DN544586_c0_g1_i1	242	OIQ47339.1	ligand-gated channel protein	Transport	Gammaproteobacteria bacterium MedPE	Gammaproteobacteria	0	0	0	0	2.05324	0	0	0	0	0	1.84196	0	0	0	0	0	0	0	0	0	0	0	0	0	0	0	0	0	0	0	0	0	0	0	18.7649	0	22.66
TRINITY_DN687213_c0_g1_i1	269	OIQ47339.1	ligand-gated channel protein	Transport	Gammaproteobacteria bacterium MedPE	Gammaproteobacteria	0	0	0	0	7.3886	0	0	0	0	0	0	0	0	0	0	0	0	6.00791	0	0	0	0	0	0	0	0	0	9.63198	0	0	0	0	0	0	0	0	23.0285
TRINITY_DN712809_c0_g1_i1	295	OIQ47339.1	ligand-gated channel protein	Transport	Gammaproteobacteria bacterium MedPE	Gammaproteobacteria	0	0	0	0	0	14.902	0	0	0	0	0	0	0	0	0	2.10497	5.35125	0	0	0	0	0	0	0	0	0	0	0	2.58515	0	0	0	0	0	0	0	24.9434
TRINITY_DN533645_c0_g1_i1	237	OIQ47340.1	glucose/galactose MFS transporter	Carbon compound and carbohydrate metabolism/ transport and storage	Gammaproteobacteria bacterium MedPE	Gammaproteobacteria	0	0	0	0	0	0	0	0	0	0	3.76164	0	0	0	0	0	0	0	0	0	0	0	0	0	0	0	0	0	0	0	0	0	0	0	0	0	3.76164
TRINITY_DN697244_c0_g1_i1	393	OIQ47340.1	glucose/galactose MFS transporter	Carbon compound and carbohydrate metabolism/ transport and storage	Gammaproteobacteria bacterium MedPE	Gammaproteobacteria	0	0	0	0	0	0	0	0	0	0	4.53694	0	0	0	0	0	0	0	0	0	0	0	0	0	0	0	0	0	0	0	0	0	0	0	0	0	4.53694
TRINITY_DN772719_c0_g1_i1	320	OIQ47340.1	glucose/galactose MFS transporter	Carbon compound and carbohydrate metabolism/ transport and storage	Gammaproteobacteria bacterium MedPE	Gammaproteobacteria	0	0	0	0	0	0	0	13.1151	0	0	0	0	0	0	0	0	2.46659	2.5252	0	0	0	0	0	0	0	0	0	3.23875	4.76638	2.9236	0	0	0	0	0	0	29.0356
TRINITY_DN416671_c0_g1_i1	231	OIQ47341.1	LacI family transcriptional regulator	Regulation	Gammaproteobacteria bacterium MedPE	Gammaproteobacteria	0	0	0	58.6519	0	0	0	0	0	0	0	0	0	0	0	0	0	0	0	0	0	0	0	0	0	0	0	31.4061	19.8083	28.35	0	0	0	0	0	0	138.216
TRINITY_DN437026_c0_g1_i1	376	OIQ47341.1	LacI family transcriptional regulator	Regulation	Gammaproteobacteria bacterium MedPE	Gammaproteobacteria	0	0	0	0	0	0	0	0	0	11.1025	0	0	0	0	0	0	0	0	0	0	0	2.8439	1.84172	0	0	0	0	0	0	1.24408	0	0	0	0	0	0	17.0322
TRINITY_DN437026_c0_g2_i1	376	OIQ47341.1	LacI family transcriptional regulator	Regulation	Gammaproteobacteria bacterium MedPE	Gammaproteobacteria	0	0	0	0	0	5.84588	0	0	0	4.75822	2.37103	3.3847	0	0	0	0	0	0	0	0	0	14.2195	5.52515	0	0	0	0	0	0	0	0	0	0	9.09386	0	0	45.1983
TRINITY_DN437026_c0_g3_i1	376	OIQ47341.1	LacI family transcriptional regulator	Regulation	Gammaproteobacteria bacterium MedPE	Gammaproteobacteria	0	0	0	0	0	0	0	0	0	0	0.592758	20.3082	0	0	0	0	0	0	0	0	0	2.8439	0	0	0	0	0	0	0	0	0	0	0	0	0	0	23.7448
TRINITY_DN437026_c0_g4_i1	376	OIQ47341.1	LacI family transcriptional regulator	Regulation	Gammaproteobacteria bacterium MedPE	Gammaproteobacteria	0	0	0	0	0	5.84588	0	0	0	15.8607	9.48413	3.3847	0	0	0	0	0	0	0	0	0	22.7512	33.1509	0	0	0	0	0	0	1.24408	0	0	0	6.06258	3.01934	0	100.804
TRINITY_DN437026_c0_g5_i1	376	OIQ47341.1	LacI family transcriptional regulator	Regulation	Gammaproteobacteria bacterium MedPE	Gammaproteobacteria	0	0	0	0	0	20.4606	0	0	0	0	2.37103	0	0	0	0	0	0	0	0	0	0	5.6878	9.20859	0	0	0	0	0	0	0	0	0	0	3.03129	3.01934	0	43.7786
TRINITY_DN584284_c0_g1_i1	211	OIQ47341.1	LacI family transcriptional regulator	Regulation	Gammaproteobacteria bacterium MedPE	Gammaproteobacteria	0	0	0	0	0	0	0	0	0	0	0	0	0	0	0	11.7719	0	0	0	0	0	0	0	0	0	0	0	0	0	0	0	0	0	0	0	0	11.7719
TRINITY_DN796705_c0_g1_i1	303	OIQ47341.1	LacI family transcriptional regulator	Regulation	Gammaproteobacteria bacterium MedPE	Gammaproteobacteria	0	0	0	0	0	0	0	0	0	0	0	0	0	0	0	2.0494	10.4199	0	0	0	0	0	0	0	0	0	0	0	0	0	0	0	0	0	0	0	12.4693
TRINITY_DN174136_c0_g1_i1	304	OIQ47342.1	sigma-54-dependent Fis family transcriptional regulator	Regulation	Gammaproteobacteria bacterium MedPE	Gammaproteobacteria	0	0	0	0	0	57.8435	0	0	0	0	0	0	0	0	0	4.08531	0	5.31621	0	0	0	0	0	4.11109	0	0	0	1.70461	5.01724	0	0	0	0	0	0	0	78.0779
TRINITY_DN223960_c0_g1_i1	439	OIQ47342.1	sigma-54-dependent Fis family transcriptional regulator	Regulation	Gammaproteobacteria bacterium MedPE	Gammaproteobacteria	0	0	0	0	1.13185	0	0	0	0	0	3.55385	0	0	0	0	0	0	0	0	0	0	0	0	0	0	0	0	0	3.47435	0	0	0	0	0	0	0	8.16005
TRINITY_DN223960_c0_g2_i1	439	OIQ47342.1	sigma-54-dependent Fis family transcriptional regulator	Regulation	Gammaproteobacteria bacterium MedPE	Gammaproteobacteria	0	0	0	0	4.52741	0	0	0	0	0	5.58462	0	0	0	0	0	0	0	0	0	0	0	0	2.84686	0	0	0	0	1.73718	0	0	0	0	0	2.58604	0	17.2821
TRINITY_DN223960_c0_g3_i1	438	OIQ47342.1	sigma-54-dependent Fis family transcriptional regulator	Regulation	Gammaproteobacteria bacterium MedPE	Gammaproteobacteria	0	0	0	0	2.26887	0	0	0	0	0	2.54426	0	0	0	0	0	0	0	0	0	0	0	0	0	0	0	0	0	1.74114	0	0	0	0	0	0	0	6.55427
TRINITY_DN286423_c0_g1_i1	274	OIQ47342.1	sigma-54-dependent Fis family transcriptional regulator	Regulation	Gammaproteobacteria bacterium MedPE	Gammaproteobacteria	0	0	0	0	18.1344	0	0	0	0	0	8.1342	0	0	0	0	0	0	0	0	0	0	0	0	0	0	0	0	0	0	10.2433	0	0	0	0	0	0	36.5119
TRINITY_DN542980_c0_g1_i1	245	OIQ47342.1	sigma-54-dependent Fis family transcriptional regulator	Regulation	Gammaproteobacteria bacterium MedPE	Gammaproteobacteria	0	0	0	0	0	0	0	0	0	0	9.09702	0	0	0	0	0	0	0	0	0	0	0	0	5.1011	0	0	0	0	0	0	0	0	0	0	0	0	14.1981
TRINITY_DN81712_c0_g1_i1	347	OIQ47342.1	sigma-54-dependent Fis family transcriptional regulator	Regulation	Gammaproteobacteria bacterium MedPE	Gammaproteobacteria	0	0	0	0	0	0	0	0	0	3.43725	19.2689	0	0	0	0	0	0	0	0	0	0	0	0	0	0	0	0	0	0	2.69611	0	0	0	0	0	0	25.4023
TRINITY_DN301122_c0_g1_i1	379	OIQ47344.1	RND transporter	Cell defense	Gammaproteobacteria bacterium MedPE	Gammaproteobacteria	0	0	0	0	0	0	0	0	0	0	5.88066	0	0	0	0	0	0	0	0	0	0	2.82139	0	0	0	0	0	0	0	0	0	0	0	0	0	13.9543	22.6563
TRINITY_DN800976_c0_g1_i1	248	OIQ47344.1	RND transporter	Cell defense	Gammaproteobacteria bacterium MedPE	Gammaproteobacteria	0	0	0	0	20.0356	0	0	0	0	0	4.49349	0	0	0	0	0	0	0	0	0	0	0	0	0	0	0	0	0	0	0	0	0	0	0	0	0	24.5291
TRINITY_DN162347_c0_g1_i1	290	OIQ47348.1	alpha-glucosidase	Carbon compound and carbohydrate metabolism/ transport and storage	Gammaproteobacteria bacterium MedPE	Gammaproteobacteria	0	0	0	6.44403	13.7071	0	0	0	0	0	0	0	0	0	0	4.28253	0	0	0	0	0	0	0	0	0	0	0	16.0821	5.25945	0	0	0	0	0	3.91474	0	49.69
TRINITY_DN162347_c0_g2_i1	296	OIQ47348.1	alpha-glucosidase	Carbon compound and carbohydrate metabolism/ transport and storage	Gammaproteobacteria bacterium MedPE	Gammaproteobacteria	0	0	0	9.47012	10.072	0	0	0	0	0	0	0	0	0	0	0	0	0	0	0	0	0	0	0	0	0	0	12.2547	0	3.16065	0	0	0	0	0	0	34.9575
TRINITY_DN665968_c0_g1_i1	276	OIQ47348.1	alpha-glucosidase	Carbon compound and carbohydrate metabolism/ transport and storage	Gammaproteobacteria bacterium MedPE	Gammaproteobacteria	0	0	0	0	19.8033	0	0	0	0	0	0	0	0	0	0	17.999	0	0	0	0	0	0	0	0	0	0	0	0	0	0	0	0	0	0	0	0	37.8024
TRINITY_DN780910_c0_g1_i1	264	OIQ47348.1	alpha-glucosidase	Carbon compound and carbohydrate metabolism/ transport and storage	Gammaproteobacteria bacterium MedPE	Gammaproteobacteria	0	0	0	30.0844	3.76427	0	0	0	0	9.03581	11.8192	0	0	0	0	0	0	0	0	0	0	0	0	0	0	0	0	17.6659	0	0	0	0	0	0	0	3.33881	75.7084
TRINITY_DN374883_c0_g1_i1	370	OIQ47350.1	endonuclease	DNA replication/ modification/ recombination and repair	Gammaproteobacteria bacterium MedPE	Gammaproteobacteria	0	0	0	2.52536	0	0	0	0	0	4.83538	16.264	0	0	0	0	1.67829	0	0	0	0	0	0	0	0	0	0	0	11.2043	0	0	0	0	0	0	0	0	36.5074
TRINITY_DN532800_c0_g1_i1	223	OIQ47350.1	endonuclease	DNA replication/ modification/ recombination and repair	Gammaproteobacteria bacterium MedPE	Gammaproteobacteria	0	0	0	0	0	0	0	0	0	0	0	0	0	0	0	2.78461	0	0	0	0	0	0	0	0	0	0	0	0	3.41982	0	0	0	0	0	0	0	6.20443
TRINITY_DN558829_c0_g1_i1	252	OIQ47350.1	endonuclease	DNA replication/ modification/ recombination and repair	Gammaproteobacteria bacterium MedPE	Gammaproteobacteria	0	0	0	0	7.88703	0	0	0	0	0	0	0	0	0	0	0	0	6.41321	0	0	0	0	0	0	0	0	0	0	6.05254	0	0	0	0	0	0	0	20.3528
TRINITY_DN576990_c0_g1_i1	286	OIQ47350.1	endonuclease	DNA replication/ modification/ recombination and repair	Gammaproteobacteria bacterium MedPE	Gammaproteobacteria	0	0	0	0	0	0	0	0	0	8.34074	0	0	0	0	0	0	0	0	0	0	0	0	0	2.18491	0	0	0	0	0	0	0	0	0	0	0	0	10.5257
TRINITY_DN619068_c0_g1_i1	269	OIQ47350.1	endonuclease	DNA replication/ modification/ recombination and repair	Gammaproteobacteria bacterium MedPE	Gammaproteobacteria	0	41.7344	0	0	0	0	0	0	44.4251	0	0	0	55.5856	0	0	0	0	3.00396	0	0	0	3.97512	2.5743	0	0	0	18.6458	1.9264	5.67004	1.73894	29.0917	0	0	4.23704	4.22035	0	216.829
TRINITY_DN815096_c0_g1_i1	342	OIQ47350.1	endonuclease	DNA replication/ modification/ recombination and repair	Gammaproteobacteria bacterium MedPE	Gammaproteobacteria	0	0	0	9.56242	0	0	0	0	0	0	0	0	0	0	0	0	4.61584	0	0	0	0	0	0	0	0	0	0	0	2.22988	2.73553	0	0	0	0	0	2.57733	21.721
TRINITY_DN498700_c0_g1_i1	2346	OIQ47351.1	hypothetical protein BM565_06990	Unknown function	Gammaproteobacteria bacterium MedPE	Gammaproteobacteria	0	0	0	22.3042	32.1936	32.3243	0	0	0	0	0.095003	0	0	0	0	6.6173	7.73833	4.47776	0	0	0	0	0	0	0	0	0	13.0323	7.1516	9.57086	0	0	0	0	1.93568	0	137.441
TRINITY_DN498700_c0_g1_i2	926	OIQ47351.1	hypothetical protein BM565_06990	Unknown function	Gammaproteobacteria bacterium MedPE	Gammaproteobacteria	0	0	0	1.51358	0	1.18685	0	0	0	16.7445	12.5158	10.9948	0	0	0	0	0	0	0	0	0	1.15476	17.9478	24.2936	0	0	0	0	2.47069	3.03094	0	0	0	8.61593	13.486	4.75942	118.715
TRINITY_DN498700_c0_g1_i3	435	OIQ47351.1	hypothetical protein BM565_06990	Unknown function	Gammaproteobacteria bacterium MedPE	Gammaproteobacteria	0	0	0	1.07401	17.1339	2.5265	0	0	0	0	0.512361	0	0	0	0	4.28253	5.44351	0	0	0	0	0	0	0	0	0	0	4.76506	1.75315	4.30139	0	0	0	0	0	0	41.7924
TRINITY_DN498700_c0_g1_i4	1723	OIQ47351.1	hypothetical protein BM565_06990	Unknown function	Gammaproteobacteria bacterium MedPE	Gammaproteobacteria	0	6.51571	0	21.1497	19.8984	30.6171	17.8883	4.87154	0	1.03836	0.129354	3.69311	4.3391	13.3719	0	8.64957	3.66481	3.28291	4.94056	0	0	0.620607	4.01907	0.362673	0	0	5.82209	8.42113	3.09828	7.6017	0	4.6386	0	0.6615	5.27115	1.53473	186.102
TRINITY_DN498700_c0_g1_i5	2346	OIQ47351.1	hypothetical protein BM565_06990	Unknown function	Gammaproteobacteria bacterium MedPE	Gammaproteobacteria	0	0	0	20.9101	16.5204	28.1081	0	0	0	0	0.095003	0	0	0	0	2.91161	10.0935	7.9222	0	0	0	0	0	0	0	0	0	13.695	13.9781	12.5618	0	0	0	0	0.967838	0	127.764
TRINITY_DN498700_c0_g2_i1	1112	OIQ47351.1	hypothetical protein BM565_06990	Unknown function	Gammaproteobacteria bacterium MedPE	Gammaproteobacteria	0	0	0	0	0	0	0	0	0	23.5971	23.0493	26.3227	0	0	0	0	0	0	0	0	0	16.3473	23.6641	7.86726	0	0	0	0	0	0	0	0	0	6.14981	5.10465	31.7067	163.809
TRINITY_DN498700_c0_g2_i2	351	OIQ47351.1	hypothetical protein BM565_06990	Unknown function	Gammaproteobacteria bacterium MedPE	Gammaproteobacteria	0	0	0	0	0	0	0	0	0	11.8933	1.90493	10.8773	0	0	0	0	0	0	0	0	0	3.04646	0	1.7803	0	0	0	0	0	0	0	0	0	3.24719	0	2.51124	35.2607
TRINITY_DN498700_c0_g2_i3	1112	OIQ47351.1	hypothetical protein BM565_06990	Unknown function	Gammaproteobacteria bacterium MedPE	Gammaproteobacteria	0	0	0	0	0	0	0	0	0	9.11706	7.21544	5.72233	0	0	0	0	0	0	0	0	0	1.92321	3.1137	5.05752	0	0	0	0	0	0	0	0	0	4.09987	9.18837	19.024	64.4615
TRINITY_DN498700_c0_g2_i4	778	OIQ47351.1	hypothetical protein BM565_06990	Unknown function	Gammaproteobacteria bacterium MedPE	Gammaproteobacteria	0	0	0	0	0	0	0	0	0	4.5992	3.72417	3.27158	0	0	0	0	0	0	0	0	0	0	4.45042	4.01597	0	0	0	0	0	0.601254	0	0	0	2.92999	4.37766	1.13296	29.1032
TRINITY_DN498700_c0_g2_i5	778	OIQ47351.1	hypothetical protein BM565_06990	Unknown function	Gammaproteobacteria bacterium MedPE	Gammaproteobacteria	0	0	0	1.20101	0	0	0	0	0	29.1283	32.6581	40.8948	0	0	11.9198	0	0	0	0	0	0	17.8676	20.4719	23.2926	0	0	0	0	0	0	0	0	0	2.92999	7.2961	19.2604	206.921
TRINITY_DN498700_c0_g5_i1	359	OIQ47351.1	hypothetical protein BM565_06990	Unknown function	Gammaproteobacteria bacterium MedPE	Gammaproteobacteria	0	0	0	0	0	0	0	0	0	0	0	0	0	0	0	0	0	0	0	0	0	0	23.1472	3.48126	0	0	0	0	0	0	0	0	0	0	0	0	26.6284
TRINITY_DN498700_c0_g6_i1	227	OIQ47351.1	hypothetical protein BM565_06990	Unknown function	Gammaproteobacteria bacterium MedPE	Gammaproteobacteria	0	0	0	0	0	0	0	0	0	0	0.981837	0	0	0	0	0	0	0	0	0	0	0	0	0	0	0	0	0	0	0	0	0	0	0	0	0	0.981837
TRINITY_DN500589_c0_g1_i1	774	OIQ47351.1	hypothetical protein BM565_06990	Unknown function	Gammaproteobacteria bacterium MedPE	Gammaproteobacteria	0	0	0	4.22525	8.98755	0	0	0	0	0	0	0	0	0	0	2.40685	2.03956	0	0	0	0	0	0	0	0	0	0	14.0597	5.91179	11.4829	0	0	0	0	0	0	49.1136
TRINITY_DN500589_c0_g2_i1	675	OIQ47351.1	hypothetical protein BM565_06990	Unknown function	Gammaproteobacteria bacterium MedPE	Gammaproteobacteria	0	0	0	6.22923	13.2502	0	0	0	0	0	0	0	0	0	0	0.919951	2.33869	0	0	0	0	0	0	0	0	0	0	6.14164	2.25962	8.31601	0	0	0	0	0	0	39.4554
TRINITY_DN500589_c1_g1_i1	212	OIQ47351.1	hypothetical protein BM565_06990	Unknown function	Gammaproteobacteria bacterium MedPE	Gammaproteobacteria	0	0	0	2.20374	0	0	0	0	0	0	0	0	0	0	0	0	0	0	0	0	0	0	0	0	0	0	0	0	0	0	0	0	0	0	0	4.15776	6.3615
TRINITY_DN500589_c1_g2_i1	1198	OIQ47351.1	hypothetical protein BM565_06990	Unknown function	Gammaproteobacteria bacterium MedPE	Gammaproteobacteria	0	0	0	7.79954	20.738	3.66954	0	0	0	0	0	0	0	0	0	2.59168	2.63542	4.72158	0	0	0	0	0	0	0	0	0	4.32555	27.3729	19.5232	0	0	0	0	0	0	93.3774
TRINITY_DN500589_c1_g2_i2	671	OIQ47351.1	hypothetical protein BM565_06990	Unknown function	Gammaproteobacteria bacterium MedPE	Gammaproteobacteria	14.6114	0	0	6.26637	15.5507	13.1031	0	6.25459	0	0	0.332156	0	0	11.4455	0	2.77631	10.5869	7.22561	0	0	0	0	0	1.86255	0	0	0	3.08912	21.5943	15.3369	11.6627	0	0	1.69861	0	1.31363	144.71
TRINITY_DN500589_c1_g2_i3	340	OIQ47351.1	hypothetical protein BM565_06990	Unknown function	Gammaproteobacteria bacterium MedPE	Gammaproteobacteria	0	0	0	6.87048	10.2299	6.46486	0	0	0	0	0	0	0	0	0	1.82637	9.28599	4.75332	0	0	0	0	0	0	0	0	0	12.193	29.159	20.6372	0	0	0	0	0	0	101.42
TRINITY_DN500589_c1_g3_i1	295	OIQ47351.1	hypothetical protein BM565_06990	Unknown function	Gammaproteobacteria bacterium MedPE	Gammaproteobacteria	0	0	0	45.9274	18.5278	14.902	0	0	0	0	0.755515	0	0	0	0	8.41989	5.35125	0	0	0	0	0	0	4.23651	0	0	0	0	0	0	0	0	0	0	0	5.9759	104.096
TRINITY_DN500589_c1_g4_i1	1302	OIQ47351.1	hypothetical protein BM565_06990	Unknown function	Gammaproteobacteria bacterium MedPE	Gammaproteobacteria	0	0	0	0	0	0	0	0	0	22.9018	19.6858	10.752	0	0	0	0	0	0	0	0	0	5.74896	9.57354	11.0387	0	0	0	0	0	0	0	0	0	22.7603	10.4634	31.8187	144.743
TRINITY_DN500589_c1_g4_i2	1254	OIQ47351.1	hypothetical protein BM565_06990	Unknown function	Gammaproteobacteria bacterium MedPE	Gammaproteobacteria	0	0	0	12.6671	47.9449	41.1916	0	0	0	11.4136	9.06438	8.11895	0	0	0	8.9134	13.8475	6.44389	0	0	0	0.852716	10.4922	4.98314	0	0	0	19.009	7.90596	5.22238	0	0	0	5.45342	9.05322	15.464	238.041
TRINITY_DN500589_c1_g4_i3	408	OIQ47351.1	hypothetical protein BM565_06990	Unknown function	Gammaproteobacteria bacterium MedPE	Gammaproteobacteria	0	0	0	0	0	0	0	0	0	16.0784	3.2776	0	0	0	0	0	0	0	0	0	0	5.2417	15.2754	7.65791	0	0	0	0	0	2.29302	0	0	0	0	2.78253	0	52.6066
TRINITY_DN746096_c0_g1_i1	240	OIQ47351.1	hypothetical protein BM565_06990	Unknown function	Gammaproteobacteria bacterium MedPE	Gammaproteobacteria	0	0	0	7.78654	0	0	0	0	0	2.48485	3.71462	0	0	0	0	0	0	0	0	0	0	0	0	0	0	0	0	0	0	0	0	0	0	0	0	0	13.986
TRINITY_DN282927_c0_g1_i1	352	OIQ47352.1	DNA topoisomerase III	DNA replication/ modification/ recombination and repair	Gammaproteobacteria bacterium MedPE	Gammaproteobacteria	0	0	0	0	0	0	0	0	0	0	0	0	0	0	0	0	0	0	0	0	0	0	0	0	0	0	0	0	2.16654	6.64454	0	0	0	0	0	0	8.81108
TRINITY_DN282927_c0_g2_i1	352	OIQ47352.1	DNA topoisomerase III	DNA replication/ modification/ recombination and repair	Gammaproteobacteria bacterium MedPE	Gammaproteobacteria	0	0	0	0	0	0	0	0	0	0	0	0	0	0	0	0	4.48471	0	0	0	0	0	0	0	0	0	0	5.88864	2.16654	9.30236	0	0	0	0	0	0	21.8422
TRINITY_DN649409_c0_g1_i1	229	OIQ47352.1	DNA topoisomerase III	DNA replication/ modification/ recombination and repair	Gammaproteobacteria bacterium MedPE	Gammaproteobacteria	0	0	0	0	0	0	0	0	0	0	0	0	0	0	0	0	0	0	0	0	0	0	0	0	0	0	0	0	26.6418	0	0	0	0	0	0	0	26.6418
TRINITY_DN187370_c0_g1_i1	265	OIQ47354.1	hypothetical protein BM565_07005	Unknown function	Gammaproteobacteria bacterium MedPE	Gammaproteobacteria	0	0	0	0	0	0	0	0	0	0	5.04627	0	0	0	0	0	0	0	0	0	0	0	0	0	0	0	0	0	0	0	0	0	0	0	0	39.9145	44.9608
TRINITY_DN583944_c0_g1_i1	308	OIQ47354.1	hypothetical protein BM565_07005	Unknown function	Gammaproteobacteria bacterium MedPE	Gammaproteobacteria	0	0	0	0	0	0	0	0	0	0	2.89451	0	0	0	0	0	0	0	0	0	0	3.47177	0	0	0	0	0	0	0	0	0	0	0	0	0	0	6.36628
TRINITY_DN663016_c0_g1_i1	376	OIQ47354.1	hypothetical protein BM565_07005	Unknown function	Gammaproteobacteria bacterium MedPE	Gammaproteobacteria	0	0	0	0	1.3215	0	0	0	0	0	0	0	0	0	0	0	2.09923	0	0	0	0	0	0	0	0	0	0	5.51277	8.11299	0	0	0	0	0	0	0	17.0465
TRINITY_DN355955_c1_g1_i1	266	OIQ47356.1	cytosol nonspecific dipeptidase	Posttranslational modification/ protein turnover/ chaperones	Gammaproteobacteria bacterium MedPE	Gammaproteobacteria	0	0	0	0	13.0759	0	0	0	0	0	0.837883	0	0	0	0	0	0	0	0	0	0	0	0	0	0	0	0	1.94812	8.60098	7.03422	0	0	0	0	0	0	31.4971
TRINITY_DN633853_c0_g1_i1	276	OIQ47356.1	cytosol nonspecific dipeptidase	Posttranslational modification/ protein turnover/ chaperones	Gammaproteobacteria bacterium MedPE	Gammaproteobacteria	0	0	0	0	0	0	0	0	0	0	0	0	0	0	0	0	5.71963	5.85554	0	0	0	0	0	0	0	0	0	1.87754	0	0	0	0	0	0	0	0	13.4527
TRINITY_DN637228_c0_g1_i1	332	OIQ47356.1	cytosol nonspecific dipeptidase	Posttranslational modification/ protein turnover/ chaperones	Gammaproteobacteria bacterium MedPE	Gammaproteobacteria	0	0	0	0	17.9596	0	0	0	0	0	0	0	0	0	0	5.61115	2.37744	0	0	0	0	0	0	0	0	0	0	3.12169	11.4852	2.81793	0	0	0	0	0	0	43.3731
TRINITY_DN692745_c0_g1_i1	245	OIQ47356.1	cytosol nonspecific dipeptidase	Posttranslational modification/ protein turnover/ chaperones	Gammaproteobacteria bacterium MedPE	Gammaproteobacteria	0	0	0	0	8.11238	0	0	0	0	0	0	0	0	0	0	0	0	0	0	0	0	0	0	0	0	0	0	4.23021	6.22547	0	0	0	0	0	0	0	18.5681
TRINITY_DN775691_c0_g1_i1	241	OIQ47356.1	cytosol nonspecific dipeptidase	Posttranslational modification/ protein turnover/ chaperones	Gammaproteobacteria bacterium MedPE	Gammaproteobacteria	0	0	0	0	20.6176	0	0	0	0	0	0	0	0	0	0	0	0	0	0	0	0	0	0	0	0	0	0	0	3.1644	11.6459	0	0	0	0	0	0	35.4278
TRINITY_DN406316_c0_g1_i1	231	OIQ47357.1	guanine permease	Nucleoside and nucleotide metabolism and transport	Gammaproteobacteria bacterium MedPE	Gammaproteobacteria	0	0	0	0	8.60404	4.75769	0	36.3362	51.7331	0	0.964835	0	0	0	40.1454	0	0	0	0	0	0	0	0	0	0	0	0	20.1896	0	16.2	33.8773	0	0	0	0	0	212.808
TRINITY_DN439581_c0_g2_i1	485	OIQ47357.1	guanine permease	Nucleoside and nucleotide metabolism and transport	Gammaproteobacteria bacterium MedPE	Gammaproteobacteria	0	0	0	0	4.09801	0	0	0	0	0	0	0	0	0	0	0	0	0	0	0	0	0	0	0	0	0	0	6.41073	0	5.78692	0	0	0	0	0	0	16.2957
TRINITY_DN543636_c0_g1_i1	370	OIQ47357.1	guanine permease	Nucleoside and nucleotide metabolism and transport	Gammaproteobacteria bacterium MedPE	Gammaproteobacteria	0	0	0	0	5.37171	0	0	0	0	0	0	0	0	0	0	0	0	0	0	0	0	0	0	0	0	0	0	1.40054	0	5.05704	0	0	0	0	0	0	11.8293
TRINITY_DN439581_c0_g1_i1	587	OIQ47358.1	hypothetical protein BM565_07025	Unknown function	Gammaproteobacteria bacterium MedPE	Gammaproteobacteria	0	0	0	14.3262	0	0	0	0	0	0	0	0	0	0	0	0	1.34465	6.883	0	0	0	0	0	0	0	0	0	0.882795	7.7951	4.78135	0	0	0	0	0	0	36.0131
TRINITY_DN439581_c1_g1_i1	674	OIQ47358.1	hypothetical protein BM565_07025	Unknown function	Gammaproteobacteria bacterium MedPE	Gammaproteobacteria	0	0	0	22.1812	13.2699	6.52241	0	0	0	27.4292	11.9044	20.7702	0	0	0	0	3.51325	2.39782	0	0	0	0	29.7954	24.1054	0	0	0	6.91959	9.05188	5.55223	0	0	0	0	30.3189	85.0059	298.738
TRINITY_DN439581_c1_g2_i1	222	OIQ47358.1	hypothetical protein BM565_07025	Unknown function	Gammaproteobacteria bacterium MedPE	Gammaproteobacteria	0	0	0	2.10447	0	0	0	0	0	0	0	0	0	0	0	0	7.11089	0	0	0	0	0	0	0	0	0	0	0	6.87046	4.2142	0	0	0	0	0	0	20.3
TRINITY_DN536777_c0_g1_i1	453	OIQ47358.1	hypothetical protein BM565_07025	Unknown function	Gammaproteobacteria bacterium MedPE	Gammaproteobacteria	0	0	0	0	0	0	0	0	0	0	0	0	0	0	0	0	0	0	0	0	0	0	0	0	0	0	0	2.28786	16.8349	1.03262	0	0	0	0	0	1.9458	22.1012
TRINITY_DN608970_c0_g1_i1	247	OIQ47358.1	hypothetical protein BM565_07025	Unknown function	Gammaproteobacteria bacterium MedPE	Gammaproteobacteria	0	0	0	0	0	0	0	0	0	0	0	0	0	0	0	10.0561	0	9.81455	0	0	0	0	0	0	0	0	0	0	0	7.57532	0	0	0	0	0	0	27.446
TRINITY_DN11405_c0_g1_i1	218	OIQ47359.1	exodeoxyribonuclease VII large subunit	DNA replication/ modification/ recombination and repair	Gammaproteobacteria bacterium MedPE	Gammaproteobacteria	0	0	0	0	0	0	0	0	0	0	17.3803	0	0	0	0	0	0	0	0	0	0	0	0	0	0	0	0	0	0	0	0	0	0	0	0	0	17.3803
TRINITY_DN289901_c0_g1_i1	438	OIQ47360.1	hypoxanthine phosphoribosyltransferase	Nucleoside and nucleotide metabolism and transport	Gammaproteobacteria bacterium MedPE	Gammaproteobacteria	0	0	0	4.2666	0	0	0	0	0	0	0	0	0	0	0	4.2532	0	0	0	0	0	0	0	0	0	0	0	0	3.48229	6.40789	0	0	0	0	0	0	18.41
TRINITY_DN300072_c0_g1_i1	435	OIQ47360.1	hypoxanthine phosphoribosyltransferase	Nucleoside and nucleotide metabolism and transport	Gammaproteobacteria bacterium MedPE	Gammaproteobacteria	0	0	0	1.07401	5.7113	12.6325	0	0	0	2.7419	2.5618	2.92562	0	0	0	0	0	0	0	0	0	0	0	1.43652	0	0	0	0	0	0	0	0	0	0	0	0	29.0836
TRINITY_DN300072_c0_g2_i1	446	OIQ47360.1	hypoxanthine phosphoribosyltransferase	Nucleoside and nucleotide metabolism and transport	Gammaproteobacteria bacterium MedPE	Gammaproteobacteria	0	0	0	1.04752	5.57044	14.7851	0	0	0	0	1.49917	17.1208	0	0	0	0	0	0	19.0865	0	0	0	0	1.40109	0	0	0	0	0	0	0	0	0	0	0	0	60.5106
TRINITY_DN722769_c0_g1_i1	474	OIQ47360.1	hypoxanthine phosphoribosyltransferase	Nucleoside and nucleotide metabolism and transport	Gammaproteobacteria bacterium MedPE	Gammaproteobacteria	0	0	0	0	0	0	0	0	0	0	0	0	0	0	0	0	0	1.70478	0	0	0	0	0	0	0	0	0	7.65275	0	7.89495	0	0	0	0	0	0	17.2525
TRINITY_DN319399_c0_g1_i1	208	OIQ47361.1	IMP dehydrogenase	Nucleoside and nucleotide metabolism and transport	Gammaproteobacteria bacterium MedPE	Gammaproteobacteria	0	0	0	6.73835	11.9443	10.5676	0	0	0	0	0	0	0	0	0	11.9417	0	0	0	0	0	0	0	0	0	0	0	0	0	13.4935	0	0	0	0	0	0	54.6854
TRINITY_DN345185_c0_g2_i1	342	OIQ47361.1	IMP dehydrogenase	Nucleoside and nucleotide metabolism and transport	Gammaproteobacteria bacterium MedPE	Gammaproteobacteria	0	0	0	2.73212	4.35862	0	0	0	0	0	0.651687	0	0	0	0	0	0	14.1766	0	0	0	0	0	0	0	0	0	12.1217	11.1494	6.83883	0	0	0	0	0	0	52.0289
TRINITY_DN475059_c0_g1_i1	890	OIQ47361.1	IMP dehydrogenase	Nucleoside and nucleotide metabolism and transport	Gammaproteobacteria bacterium MedPE	Gammaproteobacteria	0	0	0	4.72442	0	6.1743	0	9.43108	13.4274	5.36057	3.75635	5.71976	8.4003	0	0	2.09315	1.77373	1.81587	0	10.6482	0	0	1.55615	2.80847	0	0	5.63565	4.65798	5.99814	5.7815	0	0	0	2.56127	1.27559	9.90388	113.504
TRINITY_DN475059_c0_g2_i1	699	OIQ47361.1	IMP dehydrogenase	Nucleoside and nucleotide metabolism and transport	Gammaproteobacteria bacterium MedPE	Gammaproteobacteria	0	0	22.0079	21.3879	15.6387	17.2951	0	12.0081	0	0	0	0	10.6957	0	13.2669	5.33019	9.03358	13.8723	12.1782	0	0	0	0	2.68191	0	0	14.3512	8.1548	6.5461	0	0	0	0	0	0	1.26101	185.71
TRINITY_DN475059_c0_g2_i2	699	OIQ47361.1	IMP dehydrogenase	Nucleoside and nucleotide metabolism and transport	Gammaproteobacteria bacterium MedPE	Gammaproteobacteria	14.0261	16.0609	0	4.67861	6.39764	9.4337	22.0469	0	0	0.853166	0.318851	0	10.6957	0	0	0.888365	3.38759	2.31206	0	0	0	0	0	2.68191	0	0	14.3512	5.18942	8.72813	6.69207	0	0	0	1.63056	0	0	130.373
TRINITY_DN496589_c1_g4_i1	614	OIQ47361.1	IMP dehydrogenase	Nucleoside and nucleotide metabolism and transport	Gammaproteobacteria bacterium MedPE	Gammaproteobacteria	0	0	0	7.609	4.04628	0	0	0	0	2.91383	9.0748	0	0	0	0	2.02269	1.28552	2.63213	0	0	0	0	14.6618	8.14183	0	0	0	2.53192	1.24205	4.5711	0	0	0	0	29.5837	0	90.3166
TRINITY_DN482690_c1_g1_i1	331	OIQ47362.1	glutamine-hydrolyzing GMP synthase	Nucleoside and nucleotide metabolism and transport	Gammaproteobacteria bacterium MedPE	Gammaproteobacteria	0	0	0	0	0	0	0	0	0	0	4.04007	0	0	0	0	0	0	0	0	0	0	0	12.5526	7.55148	0	0	0	0	0	0	0	0	0	0	0	0	24.1442
TRINITY_DN482690_c1_g2_i1	237	OIQ47362.1	glutamine-hydrolyzing GMP synthase	Nucleoside and nucleotide metabolism and transport	Gammaproteobacteria bacterium MedPE	Gammaproteobacteria	0	0	0	0	0	0	0	0	0	0	2.82123	0	0	0	0	0	0	0	0	0	0	0	0	0	0	0	0	0	0	1.97374	0	0	0	0	0	0	4.79497
TRINITY_DN482690_c3_g1_i1	323	OIQ47362.1	glutamine-hydrolyzing GMP synthase	Nucleoside and nucleotide metabolism and transport	Gammaproteobacteria bacterium MedPE	Gammaproteobacteria	0	0	0	1.44642	0	0	0	0	0	0	0	0	0	0	0	0	0	0	0	0	0	0	0	0	0	0	0	20.8564	4.72211	5.79289	0	0	0	0	0	0	32.8178
TRINITY_DN482690_c4_g2_i1	221	OIQ47362.1	glutamine-hydrolyzing GMP synthase	Nucleoside and nucleotide metabolism and transport	Gammaproteobacteria bacterium MedPE	Gammaproteobacteria	0	0	0	0	0	59.6756	0	0	0	0	0	0	0	0	0	0	0	0	0	0	0	0	0	0	0	0	0	0	0	21.1663	0	0	0	0	0	0	80.8419
TRINITY_DN482690_c4_g4_i1	634	OIQ47362.1	glutamine-hydrolyzing GMP synthase	Nucleoside and nucleotide metabolism and transport	Gammaproteobacteria bacterium MedPE	Gammaproteobacteria	0	0	0	8.10586	5.48609	1.73348	0	0	0	0	2.46079	0	0	0	0	0.979444	3.7349	5.0982	0	0	0	0	0	0	0	0	0	0	0	11.0673	0	0	0	0	0	0	38.666
TRINITY_DN482690_c4_g5_i1	540	OIQ47362.1	glutamine-hydrolyzing GMP synthase	Nucleoside and nucleotide metabolism and transport	Gammaproteobacteria bacterium MedPE	Gammaproteobacteria	0	41.5799	28.488	0.865171	4.60077	8.14093	0	7.77191	22.1303	4.4175	2.47641	32.9945	0	14.2221	0	0	1.46168	0	0	0	0	0	1.28238	4.62878	0	0	9.28839	0	1.41226	0.866251	0	14.8006	0	4.22135	0	35.9107	241.56
TRINITY_DN553246_c0_g1_i1	266	OIQ47362.1	glutamine-hydrolyzing GMP synthase	Nucleoside and nucleotide metabolism and transport	Gammaproteobacteria bacterium MedPE	Gammaproteobacteria	0	0	0	0	0	0	0	0	0	0	3.35153	0	0	0	0	0	2.96733	0	0	0	0	0	0	25.8411	0	0	0	0	0	0	0	0	0	0	0	0	32.16
TRINITY_DN92780_c0_g1_i1	248	OIQ47362.1	glutamine-hydrolyzing GMP synthase	Nucleoside and nucleotide metabolism and transport	Gammaproteobacteria bacterium MedPE	Gammaproteobacteria	0	0	0	1.88384	6.01068	0	0	0	0	0	0	0	0	0	0	0	0	0	0	0	0	0	0	0	0	0	0	2.08952	6.15017	22.6343	0	0	0	0	0	0	38.7685
TRINITY_DN402528_c0_g1_i1	325	OIQ47363.1	tRNA adenosine(34) deaminase TadA	Translation/ ribosomal structure and biogenesis	Gammaproteobacteria bacterium MedPE	Gammaproteobacteria	0	0	0	0	0	0	0	0	0	0	0.685775	0	0	0	0	0	0	0	0	0	0	0	0	0	0	0	0	12.7557	0	14.3931	0	0	0	0	0	0	27.8346
TRINITY_DN279283_c0_g1_i1	209	OIQ47364.1	hypothetical protein BM565_07055, partial	Unknown function	Gammaproteobacteria bacterium MedPE	Gammaproteobacteria	0	53.7156	0	2.23537	0	0	73.7357	0	57.1787	2.85341	0	0	107.315	0	0	0	15.1064	3.86634	0	45.3442	0	20.4652	16.5666	5.97976	97.3256	86.385	167.991	2.47943	10.9467	2.23816	37.4434	0	0	5.45342	0	4.21744	818.842
TRINITY_DN279283_c0_g2_i1	209	OIQ47364.1	hypothetical protein BM565_07055, partial	Unknown function	Gammaproteobacteria bacterium MedPE	Gammaproteobacteria	0	53.7156	73.6052	0	0	5.2585	73.7357	80.3221	0	0	0	6.08921	214.63	0	44.3712	0	0	0	0	45.3442	49.0003	10.2326	6.62666	2.98988	97.3256	86.385	311.983	9.91771	3.6489	11.1908	37.4434	0	37.1679	10.9068	10.8639	0	1282.75
TRINITY_DN279283_c0_g3_i1	227	OIQ47364.1	hypothetical protein BM565_07055, partial	Unknown function	Gammaproteobacteria bacterium MedPE	Gammaproteobacteria	0	0	0	0	0	0	0	0	0	0	0	0	0	0	0	0	0	0	0	0	0	0	0	0	0	0	0	0	0	6.18206	0	0	0	0	0	0	6.18206
TRINITY_DN384480_c0_g1_i1	321	OIQ47364.1	hypothetical protein BM565_07055, partial	Unknown function	Gammaproteobacteria bacterium MedPE	Gammaproteobacteria	0	0	0	4.36628	0	0	0	0	0	1.85783	0.694321	0	0	0	0	0	0	0	0	0	0	0	0	0	0	0	0	0	0	0	0	0	0	0	0	32.9512	39.8697
TRINITY_DN384480_c0_g1_i2	321	OIQ47364.1	hypothetical protein BM565_07055, partial	Unknown function	Gammaproteobacteria bacterium MedPE	Gammaproteobacteria	0	0	0	2.91086	0	0	0	0	0	3.71566	3.4716	0	0	0	0	0	0	0	0	0	0	0	0	21.4135	0	0	0	0	14.2546	0	0	0	0	0	0	0	45.7662
TRINITY_DN471216_c0_g1_i1	449	OIQ47365.1	lipase	Lipid metabolism and transport	Gammaproteobacteria bacterium MedPE	Gammaproteobacteria	0	0	0	5.20259	0	0	0	0	0	0	0	0	0	0	0	0	1.75793	0	0	0	0	0	0	0	0	0	0	0	0	1.04182	0	0	0	0	0	0	8.00233
TRINITY_DN471216_c0_g2_i1	899	OIQ47365.1	lipase	Lipid metabolism and transport	Gammaproteobacteria bacterium MedPE	Gammaproteobacteria	0	0	0	2.5984	4.97436	12.225	0	0	0	0	0	0	0	0	0	0	2.63396	0	0	0	0	0	0	0	0	0	0	7.49345	6.78639	0.520329	0	0	0	0	0	0	37.2319
TRINITY_DN471216_c0_g2_i2	283	OIQ47365.1	lipase	Lipid metabolism and transport	Gammaproteobacteria bacterium MedPE	Gammaproteobacteria	0	0	0	0	7.02308	0	0	0	0	0	0	0	0	0	0	6.58269	0	0	0	0	0	0	0	0	0	0	0	10.9866	0	0	0	0	0	0	0	0	24.5924
TRINITY_DN471216_c0_g3_i1	449	OIQ47365.1	lipase	Lipid metabolism and transport	Gammaproteobacteria bacterium MedPE	Gammaproteobacteria	0	0	0	0	0	0	0	0	0	0	0	0	0	0	0	0	0	0	0	0	0	0	0	0	0	0	0	0	0	4.16727	0	0	0	0	0	0	4.16727
TRINITY_DN562701_c0_g1_i1	260	OIQ47365.1	lipase	Lipid metabolism and transport	Gammaproteobacteria bacterium MedPE	Gammaproteobacteria	0	0	0	0	15.2887	33.8162	0	0	0	0	0	0	0	0	0	0	0	0	0	0	0	0	0	0	0	0	0	0	23.4652	0	0	0	0	0	0	0	72.5701
TRINITY_DN81571_c0_g1_i1	275	OIQ47369.1	transcriptional regulator IlvY	Amino acid metabolism and transport	Gammaproteobacteria bacterium MedPE	Gammaproteobacteria	0	0	0	0	0	0	0	0	0	8.67437	0	0	0	0	0	0	0	0	0	0	0	0	0	0	0	0	0	1.88437	0	5.10301	0	0	0	0	24.7696	0	40.4314
TRINITY_DN249068_c0_g1_i1	383	OIQ47370.1	ketol-acid reductoisomerase	Amino acid metabolism and transport	Gammaproteobacteria bacterium MedPE	Gammaproteobacteria	0	0	0	1.21982	2.59469	0	0	0	0	0	0	0	0	0	0	0	2.06086	0	0	0	0	0	0	0	0	0	0	1.353	7.96471	0	0	0	0	2.97589	0	2.30142	20.4704
TRINITY_DN249068_c0_g2_i1	383	OIQ47370.1	ketol-acid reductoisomerase	Amino acid metabolism and transport	Gammaproteobacteria bacterium MedPE	Gammaproteobacteria	0	0	0	2.43965	0	0	0	0	0	0	1.74577	0	0	0	0	0	0	0	0	0	0	0	0	1.63155	0	0	0	1.353	0	0	0	0	0	0	0	11.5071	18.6771
TRINITY_DN291521_c0_g1_i1	314	OIQ47370.1	ketol-acid reductoisomerase	Amino acid metabolism and transport	Gammaproteobacteria bacterium MedPE	Gammaproteobacteria	0	0	0	5.9515	1.58243	0	0	0	0	18.9925	5.67839	0	0	0	0	1.9776	2.51372	0	0	0	0	0	0	0	0	0	0	1.65032	0	1.48973	0	0	0	0	7.23104	0	47.0672
TRINITY_DN338832_c1_g1_i1	287	OIQ47370.1	ketol-acid reductoisomerase	Amino acid metabolism and transport	Gammaproteobacteria bacterium MedPE	Gammaproteobacteria	0	0	0	17.9063	10.3878	0	0	0	0	0	0.776575	0	0	0	0	0	0	0	0	0	0	0	0	0	0	0	0	0	13.2861	0	0	0	0	0	0	3.07124	45.428
TRINITY_DN338832_c1_g2_i1	212	OIQ47370.1	ketol-acid reductoisomerase	Amino acid metabolism and transport	Gammaproteobacteria bacterium MedPE	Gammaproteobacteria	0	0	0	0	21.0941	0	0	0	0	0	0	0	0	0	0	0	0	0	0	0	0	0	0	0	0	0	0	0	0	0	0	0	0	0	0	0	21.0941
TRINITY_DN461651_c1_g1_i1	288	OIQ47370.1	ketol-acid reductoisomerase	Amino acid metabolism and transport	Gammaproteobacteria bacterium MedPE	Gammaproteobacteria	0	0	53.4149	0	0	0	0	14.5723	0	12.4242	3.86939	0	0	0	0	4.31227	0	0	29.5576	0	0	3.71287	16.8313	8.67896	0	0	0	0	0	0	0	27.7511	0	27.7026	7.88384	12.2423	222.954
TRINITY_DN461651_c1_g1_i2	557	OIQ47370.1	ketol-acid reductoisomerase	Amino acid metabolism and transport	Gammaproteobacteria bacterium MedPE	Gammaproteobacteria	0	0	0	12.5815	10.7048	0	0	0	0	16.06	8.4029	25.133	0	0	0	3.34453	0	2.90149	0	0	0	0	2.48648	33.6563	0	0	0	0	1.36916	0	0	0	0	10.2313	0	18.9898	145.861
TRINITY_DN461651_c1_g2_i1	277	OIQ47370.1	ketol-acid reductoisomerase	Amino acid metabolism and transport	Gammaproteobacteria bacterium MedPE	Gammaproteobacteria	0	0	55.5361	3.37323	12.5566	3.9676	0	15.151	0	0	2.41383	0	53.9802	0	0	0	5.69898	2.9172	0	0	0	3.86031	0	2.2559	36.7167	0	36.2147	0	0	1.68872	0	0	28.0436	0	4.09846	0	268.473
TRINITY_DN660139_c0_g1_i1	356	OIQ47370.1	ketol-acid reductoisomerase	Amino acid metabolism and transport	Gammaproteobacteria bacterium MedPE	Gammaproteobacteria	0	0	0	0	4.18722	0	0	0	0	0	0	0	0	0	0	3.48858	0	9.07937	0	0	0	0	0	0	0	0	0	0	2.14219	0	0	0	0	0	0	0	18.8974
TRINITY_DN733220_c0_g1_i1	214	OIQ47370.1	ketol-acid reductoisomerase	Amino acid metabolism and transport	Gammaproteobacteria bacterium MedPE	Gammaproteobacteria	0	0	0	10.9157	0	0	0	0	0	0	0	0	0	0	0	0	0	0	0	0	0	0	0	0	0	0	0	0	0	0	0	0	0	0	0	0	10.9157
TRINITY_DN270264_c0_g1_i1	547	OIQ47372.1	hypothetical protein BM565_06925	Unknown function	Gammaproteobacteria bacterium MedPE	Gammaproteobacteria	0	0	0	0	1.81676	0	0	0	0	5.45122	2.85217	0	0	0	0	0	4.32894	0	0	0	0	0	0	0	0	0	0	0.94735	0	0.855166	0	0	0	0	0	0	16.2516
TRINITY_DN270264_c0_g2_i1	547	OIQ47372.1	hypothetical protein BM565_06925	Unknown function	Gammaproteobacteria bacterium MedPE	Gammaproteobacteria	0	0	0	0	0.908379	0	0	0	0	7.6317	4.48199	0	0	0	0	0	2.88596	0	0	0	0	0	0	0	0	0	0	0.94735	0	0	0	0	0	0	0	0	16.8554
TRINITY_DN162619_c0_g1_i1	208	OIQ47373.1	hypothetical protein BM565_06930	Unknown function	Gammaproteobacteria bacterium MedPE	Gammaproteobacteria	0	0	0	0	0	0	0	0	0	0	0	0	0	0	0	0	0	0	0	0	0	0	0	0	0	0	0	0	29.3316	0	0	0	0	0	0	0	29.3316
TRINITY_DN590657_c0_g1_i1	214	OIQ47373.1	hypothetical protein BM565_06930	Unknown function	Gammaproteobacteria bacterium MedPE	Gammaproteobacteria	0	0	0	0	0	0	0	0	0	0	0	0	0	0	0	0	0	0	0	0	0	0	0	0	0	0	0	0	0	8.74347	0	0	0	0	0	0	8.74347
TRINITY_DN662723_c0_g1_i1	282	OIQ47373.1	hypothetical protein BM565_06930	Unknown function	Gammaproteobacteria bacterium MedPE	Gammaproteobacteria	0	0	0	0	0	0	0	0	0	0	3.95172	0	0	0	0	0	0	0	0	0	0	0	0	0	0	0	0	0	0	0	0	0	0	0	32.2063	0	36.1581
TRINITY_DN690730_c0_g1_i1	244	OIQ47373.1	hypothetical protein BM565_06930	Unknown function	Gammaproteobacteria bacterium MedPE	Gammaproteobacteria	0	0	0	0	0	0	0	0	0	0	0	0	0	0	0	0	0	0	0	0	0	0	0	0	0	0	0	0	12.502	0	0	0	0	0	0	0	12.502
TRINITY_DN250982_c0_g1_i1	341	OIQ47374.1	alpha/beta hydrolase	General function prediction	Gammaproteobacteria bacterium MedPE	Gammaproteobacteria	0	0	0	0	0	0	0	0	0	0	3.26799	0	0	0	0	0	0	0	0	0	0	0	0	0	0	0	0	0	0	0	0	0	0	0	0	0	3.26799
TRINITY_DN654352_c0_g1_i1	216	OIQ47374.1	alpha/beta hydrolase	General function prediction	Gammaproteobacteria bacterium MedPE	Gammaproteobacteria	0	0	0	0	18.4031	0	0	0	0	0	0	0	0	0	0	0	7.30842	0	0	0	0	0	0	0	0	0	0	9.59631	3.53065	25.9875	0	0	0	0	0	0	64.826
TRINITY_DN737506_c0_g1_i1	245	OIQ47374.1	alpha/beta hydrolase	General function prediction	Gammaproteobacteria bacterium MedPE	Gammaproteobacteria	0	0	0	0	0	0	0	0	0	0	0	0	0	0	0	0	0	13.1929	0	0	0	0	0	0	0	0	0	0	6.22547	0	0	0	0	0	0	0	19.4184
TRINITY_DN399212_c0_g1_i1	426	OIQ47377.1	hypothetical protein BM565_06955	Unknown function	Gammaproteobacteria bacterium MedPE	Gammaproteobacteria	0	0	0	0	0	0	0	0	0	0	0	0	0	0	0	1.45767	5.55852	3.79373	0	0	0	0	29.26	0	0	0	0	1.21643	1.79019	1.09807	0	0	0	0	0	0	44.1746
TRINITY_DN399212_c0_g2_i1	512	OIQ47377.1	hypothetical protein BM565_06955	Unknown function	Gammaproteobacteria bacterium MedPE	Gammaproteobacteria	0	0	0	0	1.94095	0	0	0	0	0	0	0	0	0	0	3.63848	3.08324	3.1565	0	0	0	0	1.35251	0	0	0	0	7.08477	1.48949	2.74087	0	0	0	0	0	0	24.4868
TRINITY_DN384840_c0_g1_i1	316	OIQ47378.1	hypothetical protein BM565_06960	Unknown function	Gammaproteobacteria bacterium MedPE	Gammaproteobacteria	0	0	0	0	15.7241	0	0	0	0	3.77445	1.41061	0	0	0	0	0	0	0	0	0	0	0	0	0	0	0	15.8726	0	0	0	0	0	0	3.60685	0	0	40.3886
TRINITY_DN384840_c1_g1_i1	224	OIQ47378.1	hypothetical protein BM565_06960	Unknown function	Gammaproteobacteria bacterium MedPE	Gammaproteobacteria	0	0	0	0	22.1823	0	0	0	0	0	0	0	0	0	0	0	7.0474	0	0	0	0	0	0	0	0	0	0	0	3.40456	0	0	0	0	0	0	0	32.6342
TRINITY_DN384840_c1_g2_i1	298	OIQ47378.1	hypothetical protein BM565_06960	Unknown function	Gammaproteobacteria bacterium MedPE	Gammaproteobacteria	0	0	0	0	1.66739	0	0	0	0	0	6.73118	0	0	0	0	0	10.5948	0	0	0	0	0	0	0	0	0	0	0	0	0	0	0	0	0	0	0	18.9933
TRINITY_DN673713_c0_g1_i1	270	OIQ47378.1	hypothetical protein BM565_06960	Unknown function	Gammaproteobacteria bacterium MedPE	Gammaproteobacteria	0	0	0	0	0	0	0	0	0	0	0	0	0	0	0	0	0	2.99283	0	0	0	0	0	0	0	0	0	1.91926	0	0	0	0	0	0	0	0	4.91209
TRINITY_DN330985_c0_g1_i1	403	OIQ47379.1	ferritin	Metal homeostasis	Gammaproteobacteria bacterium MedPE	Gammaproteobacteria	0	0	0	0	0	0	0	0	0	8.87886	2.21218	22.1055	0	0	0	0	0	0	0	0	0	7.96009	6.87331	1.55058	0	0	0	0	1.89236	0	0	0	0	0	8.45117	0	59.9241
TRINITY_DN330985_c0_g2_i1	376	OIQ47379.1	ferritin	Metal homeostasis	Gammaproteobacteria bacterium MedPE	Gammaproteobacteria	0	0	0	0	0	0	0	0	0	0	2.37103	10.1541	0	0	0	0	0	0	0	0	0	0	0	0	0	0	0	0	0	0	0	0	0	0	0	0	12.5251
TRINITY_DN333300_c0_g1_i1	319	OIQ47379.1	ferritin	Metal homeostasis	Gammaproteobacteria bacterium MedPE	Gammaproteobacteria	0	0	0	0	0	0	0	0	0	0	5.58939	0	0	0	0	0	0	0	0	0	0	36.8726	4.3416	1.95889	0	0	0	0	0	0	0	0	0	0	3.55885	0	52.3214
TRINITY_DN496595_c0_g1_i1	451	OIQ47379.1	ferritin	Metal homeostasis	Gammaproteobacteria bacterium MedPE	Gammaproteobacteria	0	0	0	9.32313	7.71215	0	0	0	0	14.5454	9.88368	19.7528	0	0	0	2.75373	0	8.95858	0	0	0	0	21.4962	20.7833	0	0	0	4.59601	0	8.29757	0	0	0	0	25.1724	29.3164	182.591
TRINITY_DN496595_c0_g1_i2	251	OIQ47379.1	ferritin	Metal homeostasis	Gammaproteobacteria bacterium MedPE	Gammaproteobacteria	0	0	0	20.4746	13.8573	0	0	0	0	0	0	0	0	0	0	2.47397	12.5786	3.21938	0	0	0	0	0	0	0	0	0	0	0	7.45459	0	0	0	0	0	0	60.0584
TRINITY_DN496595_c0_g2_i1	381	OIQ47379.1	ferritin	Metal homeostasis	Gammaproteobacteria bacterium MedPE	Gammaproteobacteria	0	0	0	6.13113	6.52078	0	0	0	0	0	0	0	0	0	0	13.0387	6.21503	8.48361	0	0	0	0	0	0	0	0	0	2.72021	30.0244	9.82206	0	0	0	0	0	0	82.9559
TRINITY_DN496595_c0_g2_i2	458	OIQ47379.1	ferritin	Metal homeostasis	Gammaproteobacteria bacterium MedPE	Gammaproteobacteria	0	0	0	12.2408	16.2735	0	0	0	0	0	0	0	0	0	0	6.77912	10.3403	7.05733	0	0	0	0	0	0	0	0	0	5.65721	33.3022	21.4482	0	0	0	0	0	0	113.099
TRINITY_DN496595_c0_g3_i1	260	OIQ47379.1	ferritin	Metal homeostasis	Gammaproteobacteria bacterium MedPE	Gammaproteobacteria	0	0	0	5.39068	0	0	0	0	0	2.2937	10.2866	0	0	0	0	0	0	0	0	0	0	78.1416	0	0	0	0	0	5.97924	0	0	0	0	0	0	78.5959	47.4624	228.15
TRINITY_DN285499_c0_g1_i1	280	OIQ47380.1	hypothetical protein BM565_06970	Unknown function	Gammaproteobacteria bacterium MedPE	Gammaproteobacteria	0	0	0	0	0	0	0	0	0	10.6493	0	18.1807	0	0	0	0	0	0	0	0	0	0	0	0	0	0	0	0	0	0	0	0	0	0	16.2182	15.7401	60.7883
TRINITY_DN285499_c0_g2_i1	280	OIQ47380.1	hypothetical protein BM565_06970	Unknown function	Gammaproteobacteria bacterium MedPE	Gammaproteobacteria	0	0	0	0	0	0	0	0	0	0	0	0	0	0	0	0	0	0	0	0	0	0	0	0	0	0	0	0	0	0	0	0	0	0	8.1091	0	8.1091
TRINITY_DN386941_c0_g1_i1	305	OIQ47380.1	hypothetical protein BM565_06970	Unknown function	Gammaproteobacteria bacterium MedPE	Gammaproteobacteria	0	0	0	0	0	28.8269	0	0	0	0	0	0	0	0	0	0	0	10.5976	0	0	0	0	0	0	0	0	0	0	0	4.60107	0	0	0	0	14.8888	0	58.9144
TRINITY_DN592286_c0_g1_i1	226	OIQ47380.1	hypothetical protein BM565_06970	Unknown function	Gammaproteobacteria bacterium MedPE	Gammaproteobacteria	0	0	0	0	0	0	0	0	0	0	0	0	0	0	0	0	0	0	0	0	0	61.5088	0	0	0	0	0	0	0	0	0	0	0	0	0	0	61.5088
TRINITY_DN641293_c0_g1_i1	211	OIQ47380.1	hypothetical protein BM565_06970	Unknown function	Gammaproteobacteria bacterium MedPE	Gammaproteobacteria	0	0	0	0	0	0	0	0	0	0	0	0	0	0	0	0	0	0	0	0	0	0	0	0	0	0	0	4.91185	0	0	0	0	0	0	0	0	4.91185
TRINITY_DN641293_c0_g2_i1	211	OIQ47380.1	hypothetical protein BM565_06970	Unknown function	Gammaproteobacteria bacterium MedPE	Gammaproteobacteria	0	0	0	0	0	0	0	0	0	0	0	0	0	0	0	0	0	0	0	0	0	0	0	0	0	0	0	0	28.9145	0	0	0	0	0	0	0	28.9145
TRINITY_DN27070_c0_g1_i1	251	OIQ47381.1	hypothetical protein BM565_06975, partial	Unknown function	Gammaproteobacteria bacterium MedPE	Gammaproteobacteria	0	0	0	0	0	0	0	0	0	0	8.87956	0	0	0	0	0	3.14466	0	0	0	0	0	0	0	0	0	0	0	0	1.86365	31.178	0	0	0	0	3.51173	48.5776
TRINITY_DN270761_c0_g1_i1	447	OIQ47381.1	hypothetical protein BM565_06975, partial	Unknown function	Gammaproteobacteria bacterium MedPE	Gammaproteobacteria	0	0	0	0	0	0	0	0	0	0	0.498606	0	0	0	0	0	0	0	0	0	0	0	0	0	0	0	0	1.15929	10.2365	0	0	0	0	0	0	0	11.8944
TRINITY_DN270761_c0_g2_i1	447	OIQ47381.1	hypothetical protein BM565_06975, partial	Unknown function	Gammaproteobacteria bacterium MedPE	Gammaproteobacteria	0	0	0	2.09035	0	0	0	0	0	0	8.97491	0	0	0	0	0	0	0	0	0	0	0	0	0	0	0	0	1.15929	3.41217	0	0	0	0	0	0	0	15.6367
TRINITY_DN346645_c0_g1_i1	295	OIQ47381.1	hypothetical protein BM565_06975, partial	Unknown function	Gammaproteobacteria bacterium MedPE	Gammaproteobacteria	0	0	0	0	11.7904	3.72551	0	0	0	0	0	0	0	0	0	0	0	0	0	0	0	0	0	0	0	0	0	3.51322	0	11.0998	0	0	0	0	0	0	30.1289
TRINITY_DN422566_c0_g1_i1	615	OIQ47381.1	hypothetical protein BM565_06975, partial	Unknown function	Gammaproteobacteria bacterium MedPE	Gammaproteobacteria	0	0	0	1.51932	0	0	0	0	0	0	1.0872	0	0	0	0	0	0	0	0	0	0	0	0	0	0	0	0	0	0	9.12733	0	0	0	0	0	0	11.7339
TRINITY_DN546724_c0_g1_i1	344	OIQ47381.1	hypothetical protein BM565_06975, partial	Unknown function	Gammaproteobacteria bacterium MedPE	Gammaproteobacteria	0	0	0	0	1.44443	3.19484	44.7987	12.2001	0	0	0	0	0	0	26.9581	3.61027	0	0	0	0	0	0	2.01304	1.81653	0	0	14.5806	1.5064	0	12.2383	0	0	0	0	0	0	124.361
TRINITY_DN116862_c0_g1_i1	254	OIQ47382.1	hypothetical protein BM565_06895	Unknown function	Gammaproteobacteria bacterium MedPE	Gammaproteobacteria	0	0	0	0	0	0	0	0	0	0	0	0	0	0	0	0	6.21503	0	0	0	0	0	0	0	0	0	0	0	0	14.7331	0	0	0	0	0	0	20.9481
TRINITY_DN116862_c0_g2_i1	254	OIQ47382.1	hypothetical protein BM565_06895	Unknown function	Gammaproteobacteria bacterium MedPE	Gammaproteobacteria	0	0	0	0	0	0	0	0	0	0	0	0	0	0	0	4.88951	6.21503	0	0	0	0	0	0	0	0	0	0	0	0	0	0	0	0	0	0	0	11.1045
TRINITY_DN137239_c0_g1_i1	242	OIQ47382.1	hypothetical protein BM565_06895	Unknown function	Gammaproteobacteria bacterium MedPE	Gammaproteobacteria	0	0	0	0	0	0	0	0	0	0	4.6049	0	0	0	0	0	0	0	0	0	0	0	0	0	0	0	0	0	0	0	0	0	0	0	0	0	4.6049
TRINITY_DN160717_c0_g1_i1	580	OIQ47382.1	hypothetical protein BM565_06895	Unknown function	Gammaproteobacteria bacterium MedPE	Gammaproteobacteria	0	0	0	6.44403	1.71339	0	0	0	0	0	0	0	0	0	0	0	10.887	2.78643	0	0	0	1.84363	0	0	0	0	0	6.25414	0	0	0	0	0	0	0	0	29.9287
TRINITY_DN196988_c0_g1_i1	516	OIQ47382.1	hypothetical protein BM565_06895	Unknown function	Gammaproteobacteria bacterium MedPE	Gammaproteobacteria	0	0	0	0.905412	5.77771	0	0	0	0	8.0902	0.863864	0	0	0	0	0	0	0	0	0	0	0	0	0	0	0	0	0	1.47795	4.53271	0	0	0	0	0	0	21.6478
TRINITY_DN196988_c0_g2_i1	426	OIQ47382.1	hypothetical protein BM565_06895	Unknown function	Gammaproteobacteria bacterium MedPE	Gammaproteobacteria	0	0	0	1.0967	3.49918	0	0	0	0	8.39948	2.09274	0	0	0	0	0	0	0	0	0	0	0	0	0	0	0	0	0	0	3.2942	0	0	0	0	0	0	18.3823
TRINITY_DN396938_c0_g1_i1	359	OIQ47382.1	hypothetical protein BM565_06895	Unknown function	Gammaproteobacteria bacterium MedPE	Gammaproteobacteria	0	0	0	0	0	0	0	0	0	0	0	0	0	0	0	0	0	0	0	0	0	0	0	0	0	0	0	4.33037	12.7457	2.60599	0	0	0	0	0	0	19.6821
TRINITY_DN519282_c0_g1_i1	258	OIQ47382.1	hypothetical protein BM565_06895	Unknown function	Gammaproteobacteria bacterium MedPE	Gammaproteobacteria	0	0	0	0	0	0	0	0	0	0	0	0	0	0	0	0	0	0	0	0	0	0	0	0	0	0	0	0	17.7354	0	0	0	0	0	0	0	17.7354
TRINITY_DN599626_c0_g1_i1	262	OIQ47382.1	hypothetical protein BM565_06895	Unknown function	Gammaproteobacteria bacterium MedPE	Gammaproteobacteria	0	0	0	0	5.6895	0	0	0	0	0	0	0	0	0	0	0	0	0	0	0	0	0	0	0	0	0	0	5.93359	0	7.14161	0	0	0	0	0	0	18.7647
TRINITY_DN703452_c0_g1_i1	270	OIQ47382.1	hypothetical protein BM565_06895	Unknown function	Gammaproteobacteria bacterium MedPE	Gammaproteobacteria	0	0	0	0	0	0	0	0	0	0	0	0	0	0	0	4.59976	0	0	0	0	0	0	0	0	0	0	0	0	0	0	0	0	0	0	0	0	4.59976
TRINITY_DN726500_c0_g1_i1	309	OIQ47382.1	hypothetical protein BM565_06895	Unknown function	Gammaproteobacteria bacterium MedPE	Gammaproteobacteria	0	0	0	4.53585	0	0	0	0	0	5.78993	0	0	0	0	0	0	0	0	0	0	0	0	2.24105	28.312	0	0	0	0	2.46803	0	0	0	0	0	0	0	43.3468
TRINITY_DN655111_c0_g1_i1	354	OIQ47383.1	GntR family transcriptional regulator	Regulation	Gammaproteobacteria bacterium MedPE	Gammaproteobacteria	0	0	0	0	0	0	0	0	0	0	0	0	0	0	0	7.01658	8.91875	0	0	0	0	0	0	0	0	0	0	0	0	0	0	0	0	0	0	0	15.9353
TRINITY_DN420623_c0_g1_i1	287	OIQ47384.1	ATP phosphoribosyltransferase, partial	Amino acid metabolism and transport	Gammaproteobacteria bacterium MedPE	Gammaproteobacteria	0	0	0	0	0	0	0	0	0	16.6234	0	22.1715	0	0	0	0	0	0	0	0	0	0	0	13.0638	0	0	0	0	0	1.62988	0	0	0	3.9713	0	0	57.4599
TRINITY_DN459745_c0_g1_i1	237	OIQ47385.1	mechanosensitive ion channel protein	Transport	Gammaproteobacteria bacterium MedPE	Gammaproteobacteria	0	0	0	0	0	0	0	0	0	0	0	0	0	0	0	0	0	0	0	0	0	0	0	0	0	0	0	32.7975	6.43562	0	0	0	0	0	0	0	39.2331
TRINITY_DN459745_c0_g2_i1	841	OIQ47385.1	mechanosensitive ion channel protein	Transport	Gammaproteobacteria bacterium MedPE	Gammaproteobacteria	0	0	0	3.33312	7.08989	23.5226	0	0	0	0	0	0	0	0	0	0	0	1.92167	0	0	0	0	0	0	0	0	0	4.3132	8.16122	7.78699	0	0	0	0	0	0	56.1287
TRINITY_DN459745_c0_g2_i2	442	OIQ47385.1	mechanosensitive ion channel protein	Transport	Gammaproteobacteria bacterium MedPE	Gammaproteobacteria	0	0	0	6.34198	2.24834	4.97297	0	0	0	0	0	0	0	0	0	0	0	0	0	0	0	0	0	0	0	0	0	8.2068	5.17616	0	0	0	0	0	0	0	26.9462
TRINITY_DN123008_c0_g1_i1	289	OIQ47386.1	two-component system response regulator UvrY	Carbon compound and carbohydrate metabolism/ transport and storage	Gammaproteobacteria bacterium MedPE	Gammaproteobacteria	0	0	0	0	22.3511	0	0	0	0	0	0	0	0	0	0	2.14868	13.6559	5.59214	0	0	0	0	0	0	0	0	0	0	0	0	0	0	0	0	0	0	43.7478
TRINITY_DN136634_c0_g1_i1	214	OIQ47386.1	two-component system response regulator UvrY	Carbon compound and carbohydrate metabolism/ transport and storage	Gammaproteobacteria bacterium MedPE	Gammaproteobacteria	0	0	0	0	0	0	0	0	0	0	4.16593	0	0	0	0	0	0	0	0	0	0	0	0	0	0	0	0	0	0	0	0	0	0	0	0	0	4.16593
TRINITY_DN136634_c0_g2_i1	393	OIQ47386.1	two-component system response regulator UvrY	Carbon compound and carbohydrate metabolism/ transport and storage	Gammaproteobacteria bacterium MedPE	Gammaproteobacteria	0	0	0	14.2654	20.2293	36.3545	0	0	0	0	0	0	0	0	0	6.32028	0	0	0	0	0	0	0	0	0	0	0	10.5486	0	5.95135	0	0	0	0	0	0	93.6695
TRINITY_DN415881_c0_g1_i1	370	OIQ47386.1	two-component system response regulator UvrY	Carbon compound and carbohydrate metabolism/ transport and storage	Gammaproteobacteria bacterium MedPE	Gammaproteobacteria	0	0	0	0	12.0863	0	0	0	0	0	0	0	0	0	0	0	4.26654	0	0	0	0	0	0	0	0	0	0	29.4114	12.3668	5.05704	0	0	0	0	0	0	63.1881
TRINITY_DN42844_c0_g1_i1	281	OIQ47386.1	two-component system response regulator UvrY	Carbon compound and carbohydrate metabolism/ transport and storage	Gammaproteobacteria bacterium MedPE	Gammaproteobacteria	0	0	0	1.66261	17.6827	0	0	0	0	2.12229	7.13841	0	0	0	0	0	0	0	0	0	0	0	0	0	0	0	0	0	0	0	0	0	0	0	0	0	28.606
TRINITY_DN439765_c0_g1_i1	373	OIQ47386.1	two-component system response regulator UvrY	Carbon compound and carbohydrate metabolism/ transport and storage	Gammaproteobacteria bacterium MedPE	Gammaproteobacteria	0	0	0	0	0	0	0	0	0	0	15.5357	0	0	0	0	0	0	0	0	0	0	0	7.42612	0	0	0	0	2.77856	0	1.25409	0	0	0	0	0	0	26.9944
TRINITY_DN439765_c0_g2_i1	470	OIQ47386.1	two-component system response regulator UvrY	Carbon compound and carbohydrate metabolism/ transport and storage	Gammaproteobacteria bacterium MedPE	Gammaproteobacteria	0	0	0	0	0	0	0	0	0	0	0	0	0	0	0	2.64241	6.71753	3.43857	0	0	0	0	0	0	0	0	0	0	0	1.99054	0	0	0	0	0	0	14.789
TRINITY_DN654008_c0_g1_i1	218	OIQ47387.1	excinuclease ABC subunit C	DNA replication/ modification/ recombination and repair	Gammaproteobacteria bacterium MedPE	Gammaproteobacteria	0	0	0	0	13.6757	0	0	0	0	0	0	0	0	0	0	0	0	0	0	0	0	0	0	0	0	0	0	2.37707	20.9896	0	0	0	0	0	0	0	37.0423
TRINITY_DN231038_c0_g1_i1	264	OIQ47388.1	CDP-diacylglycerol--glycerol-3-phosphate 3-phosphatidyltransferase	Lipid metabolism and transport	Gammaproteobacteria bacterium MedPE	Gammaproteobacteria	0	0	0	0	0	0	0	0	0	0	0	0	0	0	0	0	0	0	0	0	0	0	0	37.8718	0	0	0	1.96288	0	0	0	0	0	0	0	0	39.8347
TRINITY_DN583791_c0_g1_i1	378	OIQ47389.1	TonB-dependent receptor	Transport	Gammaproteobacteria bacterium MedPE	Gammaproteobacteria	0	0	0	0	0	0	0	0	0	0	0	0	0	0	0	0	0	0	0	0	0	0	0	0	0	0	0	0	8.07006	0	0	0	0	0	0	0	8.07006
TRINITY_DN711214_c0_g1_i1	276	OIQ47389.1	TonB-dependent receptor	Transport	Gammaproteobacteria bacterium MedPE	Gammaproteobacteria	0	0	0	3.38545	19.8033	0	0	0	0	0	0	0	0	0	0	0	0	0	0	0	0	0	0	0	0	0	0	11.2652	0	0	0	0	0	0	0	0	34.454
TRINITY_DN77726_c0_g1_i1	243	OIQ47389.1	TonB-dependent receptor	Transport	Gammaproteobacteria bacterium MedPE	Gammaproteobacteria	0	0	0	1.9226	2.04479	0	0	0	0	0	0	0	0	0	0	0	0	0	0	0	0	0	0	0	0	0	0	0	0	1.925	0	0	0	0	0	0	5.89239
TRINITY_DN194990_c0_g1_i1	253	OIQ47390.1	pullulanase	Carbon compound and carbohydrate metabolism/ transport and storage	Gammaproteobacteria bacterium MedPE	Gammaproteobacteria	0	0	0	5.53983	0	0	0	0	0	0	0	0	0	0	0	0	3.1198	0	0	0	0	0	0	0	0	0	0	8.19289	0	0	0	0	0	0	0	0	16.8525
TRINITY_DN719059_c0_g1_i1	381	OIQ47390.1	pullulanase	Carbon compound and carbohydrate metabolism/ transport and storage	Gammaproteobacteria bacterium MedPE	Gammaproteobacteria	0	0	0	0	0	0	0	0	0	0	0	0	0	0	0	0	0	0	0	0	0	0	0	0	0	0	0	0	4.00326	9.82206	0	0	0	0	0	0	13.8253
TRINITY_DN748501_c0_g1_i1	337	OIQ47390.1	pullulanase	Carbon compound and carbohydrate metabolism/ transport and storage	Gammaproteobacteria bacterium MedPE	Gammaproteobacteria	0	0	0	0	4.42329	0	0	0	0	0	0	0	0	0	0	0	0	0	0	0	0	0	0	0	0	0	0	6.15075	0	2.77612	0	0	0	0	0	0	13.3502
TRINITY_DN195485_c0_g1_i1	266	OIQ47391.1	dihydroneopterin triphosphate 2-epimerase	Cofactor/ prosthetic group/ electron carrier and vitamin metabolism and transport	Gammaproteobacteria bacterium MedPE	Gammaproteobacteria	0	0	0	15.8073	0	0	0	15.7776	0	2.24197	0.837883	0	28.1063	0	0	0	2.96733	3.03784	0	0	0	0	7.80999	0	0	0	0	3.89624	0	0	0	0	0	0	0	0	80.4823
TRINITY_DN287511_c0_g1_i1	288	OIQ47391.1	dihydroneopterin triphosphate 2-epimerase	Cofactor/ prosthetic group/ electron carrier and vitamin metabolism and transport	Gammaproteobacteria bacterium MedPE	Gammaproteobacteria	0	0	0	17.8442	0	0	0	0	0	0	0	0	0	0	0	0	0	0	0	0	0	0	0	0	0	0	0	14.3945	0	0	0	0	0	0	0	0	32.2386
TRINITY_DN373471_c0_g1_i1	346	OIQ47391.1	dihydroneopterin triphosphate 2-epimerase	Cofactor/ prosthetic group/ electron carrier and vitamin metabolism and transport	Gammaproteobacteria bacterium MedPE	Gammaproteobacteria	0	0	0	6.75134	15.7969	0	0	0	0	0	0	0	0	0	0	8.97351	0	0	0	0	0	0	0	0	0	0	0	11.9815	0	9.46367	0	0	0	0	0	0	52.9669
TRINITY_DN373471_c0_g2_i1	346	OIQ47391.1	dihydroneopterin triphosphate 2-epimerase	Cofactor/ prosthetic group/ electron carrier and vitamin metabolism and transport	Gammaproteobacteria bacterium MedPE	Gammaproteobacteria	0	0	0	10.8021	28.7216	0	0	0	0	0	0	0	0	0	0	1.7947	13.6874	0	0	0	0	0	0	0	0	0	0	23.963	0	1.35195	0	0	0	0	0	0	80.3208
TRINITY_DN413258_c0_g1_i1	474	OIQ47392.1	hypothetical protein BM565_06835	Unknown function	Gammaproteobacteria bacterium MedPE	Gammaproteobacteria	0	0	0	0	8.38621	0	0	0	0	2.5163	10.8147	0	0	0	0	0	0	0	0	0	0	0	2.92188	0	0	0	0	0	0	0	0	0	0	0	0	3.71918	28.3583
TRINITY_DN652941_c0_g1_i1	347	OIQ47392.1	hypothetical protein BM565_06835	Unknown function	Gammaproteobacteria bacterium MedPE	Gammaproteobacteria	0	0	0	0	2.86388	0	0	0	0	0	0	0	0	0	0	0	0	0	0	0	0	0	0	0	0	0	0	0	0	12.1325	0	0	0	0	0	0	14.9964
TRINITY_DN576566_c0_g1_i1	660	OIQ47393.1	hypothetical protein BM565_06840	Unknown function	Gammaproteobacteria bacterium MedPE	Gammaproteobacteria	0	0	0	4.95507	11.2928	0	0	0	0	0	0	0	0	0	0	9.40859	13.1552	0	0	0	0	0	0	0	0	0	0	6.28122	0	2.12625	0	0	0	0	0	0	47.2191
TRINITY_DN367864_c0_g1_i1	361	OIQ47394.1	hypothetical protein BM565_06845	Unknown function	Gammaproteobacteria bacterium MedPE	Gammaproteobacteria	0	0	0	0	0	0	0	0	0	0	6.17388	0	0	0	0	0	0	0	0	0	0	0	0	0	0	0	0	0	0	0	0	0	0	0	18.8688	0	25.0427
TRINITY_DN367864_c0_g2_i1	240	OIQ47394.1	hypothetical protein BM565_06845	Unknown function	Gammaproteobacteria bacterium MedPE	Gammaproteobacteria	0	0	0	0	0	0	0	0	0	0	0	0	0	0	0	0	0	0	0	0	0	0	0	0	0	0	0	0	0	0	0	0	0	0	0	22.0361	22.0361
TRINITY_DN531561_c0_g1_i1	215	OIQ47394.1	hypothetical protein BM565_06845	Unknown function	Gammaproteobacteria bacterium MedPE	Gammaproteobacteria	0	0	0	0	2.31108	0	0	0	0	0	0	0	0	0	0	0	0	0	0	0	0	0	0	0	0	0	0	4.82047	0	4.3514	0	0	0	0	0	0	11.483
TRINITY_DN546337_c0_g1_i1	298	OIQ47394.1	hypothetical protein BM565_06845	Unknown function	Gammaproteobacteria bacterium MedPE	Gammaproteobacteria	0	0	0	0	5.00218	0	0	0	0	0	0	0	0	0	0	0	10.5948	5.42325	0	0	0	0	0	0	0	0	0	0	5.11826	0	0	0	0	0	0	0	26.1384
TRINITY_DN585245_c0_g1_i1	343	OIQ47394.1	hypothetical protein BM565_06845	Unknown function	Gammaproteobacteria bacterium MedPE	Gammaproteobacteria	0	0	0	0	2.89728	28.8374	0	0	34.8407	1.73867	0	0	0	0	27.0367	0	0	2.35587	0	27.6296	0	0	4.03782	0	0	0	0	7.55394	4.44677	1.36378	0	23.3012	0	3.32293	0	15.4189	184.781
TRINITY_DN72702_c0_g1_i1	325	OIQ47394.1	hypothetical protein BM565_06845	Unknown function	Gammaproteobacteria bacterium MedPE	Gammaproteobacteria	0	0	0	0	9.17323	13.5265	0	0	0	0	0	0	0	0	0	0	0	0	0	0	0	0	0	0	0	0	0	12.7557	9.3861	1.43931	0	0	0	0	0	0	46.2808
TRINITY_DN201816_c0_g1_i1	274	OIQ47395.1	hypothetical protein BM565_06850	Unknown function	Gammaproteobacteria bacterium MedPE	Gammaproteobacteria	0	0	0	0	0	0	0	0	0	21.7651	0	0	0	0	0	0	0	0	0	0	0	0	0	0	0	0	0	0	0	0	0	0	0	0	0	0	21.7651
TRINITY_DN544982_c0_g1_i1	303	OIQ47395.1	hypothetical protein BM565_06850	Unknown function	Gammaproteobacteria bacterium MedPE	Gammaproteobacteria	0	0	0	0	0	0	0	0	0	0	0	0	0	0	0	4.09879	0	2.66688	0	0	0	0	0	0	0	0	0	0	0	3.08763	0	0	0	0	0	0	9.8533
TRINITY_DN639812_c0_g1_i1	224	OIQ47397.1	flagellar motor protein MotA	Cell motility	Gammaproteobacteria bacterium MedPE	Gammaproteobacteria	0	0	0	10.4284	0	0	0	0	0	0	0	0	0	0	0	0	0	14.4297	0	0	0	0	0	0	0	0	0	0	0	0	0	0	0	0	0	0	24.8581
TRINITY_DN438768_c0_g1_i1	573	OIQ47398.1	hypothetical protein BM565_06865	Unknown function	Gammaproteobacteria bacterium MedPE	Gammaproteobacteria	0	0	0	26.091	2.60148	0	0	0	0	4.16309	4.66758	0	0	0	0	0	5.51001	8.46141	0	0	0	3.73231	0	6.5433	0	0	0	8.13928	0	0.816363	0	0	0	0	0	0	70.7258
TRINITY_DN645462_c0_g1_i1	232	OIQ47399.1	RNA polymerase subunit sigma-70	Transcription and RNA metabolism	Gammaproteobacteria bacterium MedPE	Gammaproteobacteria	0	0	0	0	0	0	0	0	0	0	0	0	0	0	0	0	0	0	0	0	0	0	0	0	0	0	0	4.46725	0	2.01627	0	0	0	0	0	0	6.48352
TRINITY_DN232206_c0_g1_i1	241	OIQ47400.1	hypothetical protein BM565_06875	Unknown function	Gammaproteobacteria bacterium MedPE	Gammaproteobacteria	0	0	0	0	0	0	0	0	0	0	0	0	0	0	0	0	0	0	0	0	0	0	0	0	0	0	0	0	0	7.76391	0	0	0	0	0	0	7.76391
TRINITY_DN383957_c0_g1_i2	338	OIQ47400.1	hypothetical protein BM565_06875	Unknown function	Gammaproteobacteria bacterium MedPE	Gammaproteobacteria	0	0	0	15.2045	2.94014	0	0	0	0	5.29316	1.3188	0	0	0	0	0	0	2.39072	0	0	0	0	12.2926	0	0	0	0	0	0	0	0	0	0	0	26.8704	0	66.3103
TRINITY_DN650831_c0_g1_i1	258	OIQ47400.1	hypothetical protein BM565_06875	Unknown function	Gammaproteobacteria bacterium MedPE	Gammaproteobacteria	0	43.5138	0	5.43247	9.62952	17.0392	0	0	0	0	2.59159	0	57.9555	0	0	0	3.05934	9.3961	0	0	0	4.1446	2.68405	0	0	34.9893	58.3225	2.00853	0	1.81308	30.332	0	90.3265	8.83538	4.40029	10.2494	396.723
TRINITY_DN685723_c0_g1_i1	409	OIQ47400.1	hypothetical protein BM565_06875	Unknown function	Gammaproteobacteria bacterium MedPE	Gammaproteobacteria	0	27.4488	0	0	0	0	0	0	0	0	1.08986	0	0	0	0	7.59129	0	0	0	0	0	0	0	1.52784	0	0	0	7.60196	3.7292	0	0	0	0	0	0	2.15512	51.1441
TRINITY_DN299154_c0_g1_i1	254	OIQ47401.1	hypothetical protein BM565_06880, partial	Unknown function	Gammaproteobacteria bacterium MedPE	Gammaproteobacteria	0	0	0	18.3934	0	0	0	0	0	0	5.26481	0	0	0	0	0	27.9677	0	0	0	0	0	0	0	0	0	0	2.04016	3.00244	0	0	0	0	0	0	0	56.6685
TRINITY_DN299154_c0_g2_i1	254	OIQ47401.1	hypothetical protein BM565_06880, partial	Unknown function	Gammaproteobacteria bacterium MedPE	Gammaproteobacteria	0	0	0	0	0	0	0	0	0	4.69577	12.2846	0	0	0	0	0	0	0	0	0	0	0	0	0	0	0	0	0	0	0	0	0	0	0	0	6.94052	23.9208
TRINITY_DN379396_c0_g1_i1	268	OIQ47401.1	hypothetical protein BM565_06880, partial	Unknown function	Gammaproteobacteria bacterium MedPE	Gammaproteobacteria	0	0	0	61.0139	0	0	0	0	0	0	0	0	0	0	0	4.63408	17.6711	0	0	0	0	0	0	0	0	0	0	15.4687	0	5.2363	0	0	0	0	0	0	104.024
TRINITY_DN387014_c0_g1_i1	223	OIQ47403.1	hypothetical protein BM565_06830	Unknown function	Gammaproteobacteria bacterium MedPE	Gammaproteobacteria	87.9305	0	0	25.1404	0	0	0	18.8199	0	2.67427	0	0	0	0	0	0	0	14.4944	0	0	0	0	0	0	0	0	22.4921	9.29508	27.3586	10.4882	0	0	0	5.11105	5.09091	3.95267	232.848
TRINITY_DN719210_c0_g1_i1	240	OIQ47403.1	hypothetical protein BM565_06830	Unknown function	Gammaproteobacteria bacterium MedPE	Gammaproteobacteria	0	0	0	0	0	0	0	0	0	0	0	0	0	0	0	0	0	0	0	0	0	0	0	0	0	0	0	0	12.7103	0	0	0	0	0	0	0	12.7103
TRINITY_DN322717_c0_g1_i1	348	OIQ47404.1	hypothetical protein BM565_06640	Unknown function	Gammaproteobacteria bacterium MedPE	Gammaproteobacteria	0	0	0	0	0	0	0	0	0	0	3.20226	10.9711	0	0	0	0	0	0	0	0	0	0	0	3.59129	0	0	0	0	0	0	0	0	0	0	0	5.06578	22.8304
TRINITY_DN421200_c0_g1_i1	338	OIQ47404.1	hypothetical protein BM565_06640	Unknown function	Gammaproteobacteria bacterium MedPE	Gammaproteobacteria	0	0	0	0	0	0	0	0	0	10.5863	0	0	0	0	0	0	11.6762	0	0	0	0	0	0	0	0	0	0	4.59941	0	2.7679	0	0	0	0	0	0	29.6298
TRINITY_DN421200_c0_g2_i1	316	OIQ47404.1	hypothetical protein BM565_06640	Unknown function	Gammaproteobacteria bacterium MedPE	Gammaproteobacteria	0	0	0	0	0	0	0	0	0	0	0	0	0	0	0	0	7.49344	0	0	0	0	0	0	0	0	0	0	6.5595	0	5.92121	0	0	0	0	0	0	19.9742
TRINITY_DN582395_c0_g1_i1	260	OIQ47405.1	hypothetical protein BM565_06645	Unknown function	Gammaproteobacteria bacterium MedPE	Gammaproteobacteria	0	0	0	17.9689	0	0	0	0	0	0	0	0	0	0	0	0	0	0	0	0	0	0	0	0	0	0	0	11.9585	0	0	0	0	0	0	0	0	29.9274
TRINITY_DN112626_c0_g1_i1	296	OIQ47406.1	hypothetical protein BM565_06650	Unknown function	Gammaproteobacteria bacterium MedPE	Gammaproteobacteria	0	0	0	0	6.71464	0	0	0	0	0	0	0	0	0	0	0	0	0	0	0	0	0	0	0	0	0	0	0	10.3057	0	0	0	0	0	0	0	17.0203
TRINITY_DN112626_c0_g2_i1	296	OIQ47406.1	hypothetical protein BM565_06650	Unknown function	Gammaproteobacteria bacterium MedPE	Gammaproteobacteria	0	0	0	0	3.35732	0	0	0	0	0	0	0	0	0	0	0	5.33317	0	0	0	0	0	0	0	0	0	0	0	18.0349	0	0	0	0	0	0	0	26.7254
TRINITY_DN440577_c0_g1_i1	344	OIQ47406.1	hypothetical protein BM565_06650	Unknown function	Gammaproteobacteria bacterium MedPE	Gammaproteobacteria	0	0	0	0	0	0	0	0	0	0	0	0	0	0	0	0	0	0	0	0	0	0	0	1.81653	0	0	0	0	0	0	0	0	0	0	0	0	1.81653
TRINITY_DN440577_c0_g2_i1	758	OIQ47406.1	hypothetical protein BM565_06650	Unknown function	Gammaproteobacteria bacterium MedPE	Gammaproteobacteria	0	0	0	0.616349	1.31104	0	0	0	0	3.14704	2.05823	0	0	0	0	0	0	0	0	0	0	9.87486	0	0	0	0	0	0	1.0061	0.617118	0	0	0	0	0	0	18.6307
TRINITY_DN440577_c0_g3_i1	447	OIQ47406.1	hypothetical protein BM565_06650	Unknown function	Gammaproteobacteria bacterium MedPE	Gammaproteobacteria	0	0	0	0	3.33479	0	0	0	0	0	5.98328	0	0	0	0	0	1.76579	0	0	0	0	0	0	8.38772	0	0	0	0	0	0	0	0	0	0	15.2386	0	34.7101
TRINITY_DN440577_c0_g4_i1	582	OIQ47406.1	hypothetical protein BM565_06650	Unknown function	Gammaproteobacteria bacterium MedPE	Gammaproteobacteria	0	0	0	7.22462	2.56125	0	0	0	0	7.17275	3.8295	0	0	0	0	0	4.0686	15.2727	0	0	0	0	0	0	0	0	0	1.78076	1.31034	0	0	0	0	0	0	0	43.2205
TRINITY_DN440577_c0_g5_i1	360	OIQ47406.1	hypothetical protein BM565_06650	Unknown function	Gammaproteobacteria bacterium MedPE	Gammaproteobacteria	0	0	0	9.0843	0	0	0	0	0	6.62626	3.71462	0	0	0	0	0	0	0	0	0	0	0	0	0	0	0	0	0	2.11839	0	0	0	0	0	0	0	21.5436
TRINITY_DN563053_c0_g1_i1	338	OIQ47406.1	hypothetical protein BM565_06650	Unknown function	Gammaproteobacteria bacterium MedPE	Gammaproteobacteria	0	0	0	1.38223	0	0	0	0	0	0	0	0	0	0	0	0	2.33523	0	0	0	0	0	0	0	0	0	0	9.19883	0	0	0	0	0	0	0	0	12.9163
TRINITY_DN697942_c0_g1_i1	253	OIQ47406.1	hypothetical protein BM565_06650	Unknown function	Gammaproteobacteria bacterium MedPE	Gammaproteobacteria	0	0	0	0	0	0	0	0	0	0	0	0	0	0	0	0	0	0	0	0	0	0	0	0	0	0	0	0	12.0572	3.69783	0	0	0	0	0	0	15.7551
TRINITY_DN811397_c0_g1_i1	246	OIQ47406.1	hypothetical protein BM565_06650	Unknown function	Gammaproteobacteria bacterium MedPE	Gammaproteobacteria	0	0	0	0	24.2382	58.0786	0	0	0	0	0	0	0	0	0	10.097	0	0	0	0	0	0	0	0	0	0	0	2.10651	0	0	0	0	0	0	0	0	94.5203
TRINITY_DN555704_c0_g1_i1	259	OIQ47408.1	sodium-independent anion transporter	Transport	Gammaproteobacteria bacterium MedPE	Gammaproteobacteria	0	0	0	0	0	0	0	0	0	0	0	0	0	0	0	0	0	0	0	0	0	0	0	0	0	0	0	8.0031	0	0	0	0	0	0	0	0	8.0031
TRINITY_DN311536_c0_g1_i1	201	OIQ47409.1	hypothetical protein BM565_06665	Unknown function	Gammaproteobacteria bacterium MedPE	Gammaproteobacteria	0	0	0	0	0	0	0	0	0	0	4.43536	0	0	0	0	0	0	0	0	0	0	0	0	0	0	0	0	0	0	0	0	0	0	0	0	0	4.43536
TRINITY_DN221354_c0_g1_i1	208	OIQ47411.1	cyclic nucleotide-binding protein	Regulation	Gammaproteobacteria bacterium MedPE	Gammaproteobacteria	0	0	0	0	0	0	0	0	0	0	8.57219	0	0	0	0	0	0	0	0	0	0	0	0	0	0	0	0	0	0	0	0	0	0	0	0	0	8.57219
TRINITY_DN632863_c0_g1_i1	375	OIQ47411.1	cyclic nucleotide-binding protein	Regulation	Gammaproteobacteria bacterium MedPE	Gammaproteobacteria	0	0	0	7.47508	0	0	0	0	0	0	0	0	0	0	0	0	0	2.15484	0	0	0	0	0	0	0	0	0	0	0	0	0	0	0	0	0	0	9.62992
TRINITY_DN789641_c0_g1_i1	388	OIQ47411.1	cyclic nucleotide-binding protein	Regulation	Gammaproteobacteria bacterium MedPE	Gammaproteobacteria	0	0	0	0	29.4544	0	0	0	0	9.22211	0.574425	0	0	0	0	3.20086	18.3087	0	0	0	0	0	0	1.61053	0	0	0	0	15.7241	7.23365	0	0	0	0	0	29.533	114.862
TRINITY_DN803765_c0_g1_i1	247	OIQ47411.1	cyclic nucleotide-binding protein	Regulation	Gammaproteobacteria bacterium MedPE	Gammaproteobacteria	0	0	0	0	0	0	0	0	0	0	0	0	0	0	0	0	0	0	0	0	0	0	0	0	0	0	0	0	12.3501	1.89383	0	0	0	0	0	0	14.244
TRINITY_DN173830_c0_g1_i1	256	OIQ47412.1	hypothetical protein BM565_06690	Unknown function	Gammaproteobacteria bacterium MedPE	Gammaproteobacteria	0	0	0	0	0	0	0	0	0	0	0	0	0	0	0	0	0	0	0	0	0	0	0	0	0	0	0	0	17.8739	0	0	0	0	0	0	0	17.8739
TRINITY_DN395595_c0_g1_i1	320	OIQ47413.1	GntR family transcriptional regulator	Regulation	Gammaproteobacteria bacterium MedPE	Gammaproteobacteria	0	0	0	2.91995	15.5276	30.9101	0	13.1151	0	0	1.39298	0	0	0	0	7.76209	0	0	0	0	0	0	0	0	0	0	0	8.09688	21.4487	2.9236	0	0	0	3.56176	0	0	107.659
TRINITY_DN395595_c0_g2_i1	259	OIQ47413.1	GntR family transcriptional regulator	Regulation	Gammaproteobacteria bacterium MedPE	Gammaproteobacteria	0	0	0	0	0	4.24334	0	0	0	0	0	0	0	0	0	0	0	31.1994	0	0	0	0	0	0	0	0	0	2.00077	2.94448	0	0	0	0	0	0	0	40.388
TRINITY_DN437239_c0_g1_i1	502	OIQ47413.1	GntR family transcriptional regulator	Regulation	Gammaproteobacteria bacterium MedPE	Gammaproteobacteria	0	0	0	3.72265	0	0	0	0	0	5.93987	3.55182	0	0	0	0	0	0	0	0	0	0	29.8213	0	7.46875	0	0	0	0	0	0	0	0	0	0	0	0	50.5044
TRINITY_DN437239_c0_g2_i1	237	OIQ47413.1	GntR family transcriptional regulator	Regulation	Gammaproteobacteria bacterium MedPE	Gammaproteobacteria	0	0	0	51.2532	29.3517	0	0	0	0	0	0	0	0	0	0	0	26.6434	0	0	0	0	0	0	0	0	0	0	0	3.21781	0	0	0	0	0	0	0	110.466
TRINITY_DN600927_c0_g1_i1	381	OIQ47413.1	GntR family transcriptional regulator	Regulation	Gammaproteobacteria bacterium MedPE	Gammaproteobacteria	0	0	0	2.45245	2.60831	20.1921	0	0	0	0	0.584979	0	0	0	0	3.25967	0	0	0	0	0	0	3.6351	0	0	0	0	0	4.00326	0	0	0	0	0	0	0	36.7358
TRINITY_DN234394_c0_g1_i1	994	OIQ47414.1	aldehyde dehydrogenase (NADP(+))	Nitrogen compound metabolism	Gammaproteobacteria bacterium MedPE	Gammaproteobacteria	0	0	0	0	15.4964	2.21132	0	0	0	0	0	0	0	0	0	3.74829	2.38222	0.812942	0	0	0	0	0	0	0	0	0	4.69196	3.0689	12.2356	0	0	0	0	0	0	44.6476
TRINITY_DN458969_c0_g1_i1	736	OIQ47414.1	aldehyde dehydrogenase (NADP(+))	Nitrogen compound metabolism	Gammaproteobacteria bacterium MedPE	Gammaproteobacteria	0	0	0	0	0	0	0	0	0	0	0	0	0	0	0	0	0	2.19583	0	0	0	0	0	0	0	0	0	1.40815	0	0	0	0	0	0	0	0	3.60398
TRINITY_DN458969_c0_g2_i1	1363	OIQ47414.1	aldehyde dehydrogenase (NADP(+))	Nitrogen compound metabolism	Gammaproteobacteria bacterium MedPE	Gammaproteobacteria	0	0	0	1.71384	0.729102	0	0	0	0	0	0	0	0	0	6.8038	2.73353	3.47458	2.96429	0	0	0	0	0	0	0	0	0	3.80191	3.3571	2.05917	5.7415	0	0	0	0	0	33.3788
TRINITY_DN458969_c0_g2_i2	1541	OIQ47414.1	aldehyde dehydrogenase (NADP(+))	Nitrogen compound metabolism	Gammaproteobacteria bacterium MedPE	Gammaproteobacteria	0	7.28525	0	0.909524	0	0.71319	0	2.72345	0	0.386998	0	0	0	4.98372	0	5.23853	7.68309	4.71939	0	0	0	0	0	0	0	0	3.25486	4.03531	5.93864	2.12487	0	0	0	0	0.736712	0	50.7335
TRINITY_DN458969_c0_g3_i1	329	OIQ47414.1	aldehyde dehydrogenase (NADP(+))	Nitrogen compound metabolism	Gammaproteobacteria bacterium MedPE	Gammaproteobacteria	0	0	0	0	0	0	0	0	0	0	0	0	0	0	0	0	14.3947	0	0	0	0	0	0	0	0	0	0	28.3514	9.27198	0	0	0	0	0	0	0	52.0181
TRINITY_DN460084_c0_g1_i1	219	OIQ47414.1	aldehyde dehydrogenase (NADP(+))	Nitrogen compound metabolism	Gammaproteobacteria bacterium MedPE	Gammaproteobacteria	0	0	0	8.53319	4.53775	0	0	0	0	0	1.0177	0	0	0	0	5.67093	0	0	0	0	0	0	0	0	0	0	0	0	3.48229	6.40789	0	0	0	5.2044	0	0	34.8542
TRINITY_DN460084_c0_g2_i1	471	OIQ47414.1	aldehyde dehydrogenase (NADP(+))	Nitrogen compound metabolism	Gammaproteobacteria bacterium MedPE	Gammaproteobacteria	0	0	0	15.8707	1.05495	0	0	0	0	0	3.3124	0	0	0	0	2.6368	0	3.43127	0	0	0	0	0	0	0	0	0	2.20043	16.1915	1.98631	0	0	0	0	0	1.87143	48.5558
TRINITY_DN460084_c0_g2_i2	314	OIQ47414.1	aldehyde dehydrogenase (NADP(+))	Nitrogen compound metabolism	Gammaproteobacteria bacterium MedPE	Gammaproteobacteria	0	0	0	0	3.16486	0	0	0	0	0	4.2588	0	0	0	0	0	0	0	0	0	0	0	0	1.99008	0	0	0	0	0	0	0	0	0	0	0	0	9.41374
TRINITY_DN500373_c0_g1_i1	1784	OIQ47414.1	aldehyde dehydrogenase (NADP(+))	Nitrogen compound metabolism	Gammaproteobacteria bacterium MedPE	Gammaproteobacteria	0	0	0	15.189	7.24157	11.0888	0	0	0	0	0	0	0	0	0	6.61344	8.84876	4.98246	0	0	0	0	0	0	0	5.06011	0	6.09989	18.3816	11.2749	0	0	0	0	0	0	94.7805
TRINITY_DN500373_c0_g1_i2	459	OIQ47414.1	aldehyde dehydrogenase (NADP(+))	Nitrogen compound metabolism	Gammaproteobacteria bacterium MedPE	Gammaproteobacteria	0	0	0	1.01785	2.16507	4.78878	0	0	0	0	0	0	0	0	0	4.05861	13.757	5.28147	0	0	0	0	0	0	0	0	0	2.25795	14.9533	7.13384	0	0	0	0	0	0	55.4139
TRINITY_DN500373_c0_g2_i1	487	OIQ47414.1	aldehyde dehydrogenase (NADP(+))	Nitrogen compound metabolism	Gammaproteobacteria bacterium MedPE	Gammaproteobacteria	0	0	0	14.3899	8.16235	0	0	0	0	0	0	0	0	0	0	0	1.62076	1.65927	0	0	0	0	0	0	0	0	0	9.5766	20.3574	7.6842	0	0	0	0	0	0	63.4505
TRINITY_DN503422_c0_g3_i1	463	OIQ47414.1	aldehyde dehydrogenase (NADP(+))	Nitrogen compound metabolism	Gammaproteobacteria bacterium MedPE	Gammaproteobacteria	0	0	0	2.01811	16.0977	2.37371	0	0	0	0	0	0	0	0	0	0	11.9334	0	0	0	0	0	0	0	0	0	0	6.71534	3.29426	14.1444	0	0	0	0	0	0	56.5769
TRINITY_DN511714_c0_g1_i1	333	OIQ47414.1	aldehyde dehydrogenase (NADP(+))	Nitrogen compound metabolism	Gammaproteobacteria bacterium MedPE	Gammaproteobacteria	0	0	0	0	2.98428	0	0	0	0	0	0	0	0	0	0	1.86477	0	2.42662	0	0	0	0	0	0	0	0	0	0	16.0311	5.61893	0	0	0	0	0	0	28.9257
TRINITY_DN511714_c0_g2_i1	286	OIQ47414.1	aldehyde dehydrogenase (NADP(+))	Nitrogen compound metabolism	Gammaproteobacteria bacterium MedPE	Gammaproteobacteria	0	0	0	0	3.47471	0	0	0	0	0	0	0	0	0	0	0	0	0	0	0	0	0	0	0	0	0	0	1.81189	2.66651	8.1779	0	0	0	0	0	3.08198	19.213
TRINITY_DN391548_c0_g1_i1	222	OIQ47415.1	hydroxyproline-2-epimerase	Amino acid metabolism and transport	Gammaproteobacteria bacterium MedPE	Gammaproteobacteria	0	0	0	8.41788	20.1439	0	0	0	0	0	0	0	0	0	0	0	0	0	0	0	0	0	0	0	0	0	0	0	0	2.1071	0	0	0	0	0	0	30.6689
TRINITY_DN391548_c0_g2_i1	221	OIQ47415.1	hydroxyproline-2-epimerase	Amino acid metabolism and transport	Gammaproteobacteria bacterium MedPE	Gammaproteobacteria	0	0	0	35.9379	8.99336	0	0	0	0	0	0	0	0	0	0	0	0	0	0	0	0	0	0	0	0	0	0	0	0	4.23326	0	0	0	0	0	0	49.1645
TRINITY_DN500373_c0_g1_i3	876	OIQ47415.1	hydroxyproline-2-epimerase	Amino acid metabolism and transport	Gammaproteobacteria bacterium MedPE	Gammaproteobacteria	0	0	0	0	2.26887	0	0	0	0	0	0	0	0	0	0	4.2532	2.70311	5.53469	0	0	0	0	0	0	0	0	0	5.91553	5.22343	8.00986	0	0	0	0	0	0	33.9087
TRINITY_DN503422_c0_g1_i2	2279	OIQ47415.1	hydroxyproline-2-epimerase	Amino acid metabolism and transport	Gammaproteobacteria bacterium MedPE	Gammaproteobacteria	0	0	0	5.12497	5.45067	0.48224	0	0	0	14.1306	17.3099	3.35054	0	0	0	5.72194	4.15608	0	0	0	0	0	0	7.6774	0	0	0	6.13928	1.33852	0.205255	0	0	0	1.00023	8.96662	8.89568	89.9499
TRINITY_DN503422_c0_g1_i3	645	OIQ47415.1	hydroxyproline-2-epimerase	Amino acid metabolism and transport	Gammaproteobacteria bacterium MedPE	Gammaproteobacteria	0	0	0	13.0379	41.5995	0	0	0	0	0	2.07327	0	0	0	0	7.70192	19.5798	2.50563	0	0	0	0	2.14724	1.93763	0	0	0	9.64094	11.8236	4.3514	12.1328	0	0	0	0	0	128.532
TRINITY_DN503422_c0_g4_i1	492	OIQ47415.1	hydroxyproline-2-epimerase	Amino acid metabolism and transport	Gammaproteobacteria bacterium MedPE	Gammaproteobacteria	0	0	0	0	7.06948	0	0	0	0	0	0	0	0	0	0	0	30.4815	0	0	0	0	0	0	0	0	0	0	4.21301	9.30025	4.75382	0	0	0	0	0	0	55.818
TRINITY_DN696698_c0_g1_i1	586	OIQ47415.1	hydroxyproline-2-epimerase	Amino acid metabolism and transport	Gammaproteobacteria bacterium MedPE	Gammaproteobacteria	0	0	0	0	0	0	26.2982	7.16183	0	2.03537	0	0	0	0	31.6504	11.6564	1.34694	2.7579	0	0	17.4762	0	0	0	0	0	0	1.7686	2.6028	6.38602	0	0	0	1.94499	0	0	113.086
TRINITY_DN697457_c0_g1_i1	429	OIQ47415.1	hydroxyproline-2-epimerase	Amino acid metabolism and transport	Gammaproteobacteria bacterium MedPE	Gammaproteobacteria	0	0	0	3.26708	0	0	0	0	0	0	0	0	0	0	0	0	0	0	0	0	0	0	0	0	0	0	0	2.41585	5.33301	4.36155	0	0	0	0	0	0	15.3775
TRINITY_DN102482_c0_g1_i1	277	OIQ47416.1	proline racemase	Amino acid metabolism and transport	Gammaproteobacteria bacterium MedPE	Gammaproteobacteria	0	0	0	0	0	0	0	0	0	4.30587	0	0	0	0	0	0	0	0	0	0	0	0	0	0	0	0	0	0	0	0	0	0	0	0	0	0	4.30587
TRINITY_DN102482_c0_g2_i1	265	OIQ47416.1	proline racemase	Amino acid metabolism and transport	Gammaproteobacteria bacterium MedPE	Gammaproteobacteria	0	0	0	0	0	0	0	0	0	4.50085	5.88732	0	0	0	0	0	0	0	0	0	0	0	0	0	0	0	0	0	0	0	0	0	0	0	0	0	10.3882
TRINITY_DN154769_c0_g1_i1	242	OIQ47416.1	proline racemase	Amino acid metabolism and transport	Gammaproteobacteria bacterium MedPE	Gammaproteobacteria	0	0	0	3.86109	8.21294	0	0	0	0	0	0	0	0	0	0	5.13196	0	0	0	0	0	0	0	0	0	0	0	0	12.6053	0	0	0	0	0	0	0	29.8113
TRINITY_DN446761_c0_g1_i1	222	OIQ47416.1	proline racemase	Amino acid metabolism and transport	Gammaproteobacteria bacterium MedPE	Gammaproteobacteria	0	0	0	21.0447	13.4293	0	0	0	0	0	0	0	0	0	0	0	7.11089	0	0	0	0	0	0	0	0	0	0	2.33424	0	2.1071	0	0	0	0	0	0	46.0262
TRINITY_DN446761_c0_g2_i1	326	OIQ47416.1	proline racemase	Amino acid metabolism and transport	Gammaproteobacteria bacterium MedPE	Gammaproteobacteria	0	0	0	8.59863	13.7176	0	0	0	0	0	0	0	0	0	0	0	4.84239	0	0	0	0	0	0	0	0	0	0	4.76872	35.0899	8.60937	0	0	0	0	0	0	75.6266
TRINITY_DN446761_c0_g3_i1	375	OIQ47416.1	proline racemase	Amino acid metabolism and transport	Gammaproteobacteria bacterium MedPE	Gammaproteobacteria	0	0	0	2.49169	3.97506	0	0	0	0	0	0	0	0	0	0	0	0	0	0	0	0	0	0	0	0	0	0	19.3462	20.3365	3.74221	0	0	0	0	0	0	49.8917
TRINITY_DN537006_c0_g1_i1	401	OIQ47416.1	proline racemase	Amino acid metabolism and transport	Gammaproteobacteria bacterium MedPE	Gammaproteobacteria	0	0	0	0	0	0	0	0	0	0	0	12.6947	0	0	0	0	0	0	0	0	0	13.333	0	10.9082	0	0	0	0	0	1.16652	0	0	0	0	5.66221	0	43.7647
TRINITY_DN632045_c0_g1_i1	367	OIQ47416.1	proline racemase	Amino acid metabolism and transport	Gammaproteobacteria bacterium MedPE	Gammaproteobacteria	0	0	0	22.9141	6.76952	0	0	0	0	0	0	0	0	0	0	0	21.5071	0	0	0	0	0	0	0	0	0	0	0	4.15597	0	0	0	0	0	0	0	55.3466
TRINITY_DN722401_c0_g1_i1	445	OIQ47416.1	proline racemase	Amino acid metabolism and transport	Gammaproteobacteria bacterium MedPE	Gammaproteobacteria	0	0	0	11.5486	0	0	0	0	0	0	0	0	0	0	0	11.1635	3.54746	0	0	0	0	0	0	0	0	0	0	0	3.42751	2.10236	0	0	0	0	0	0	31.7894
TRINITY_DN77216_c0_g1_i1	269	OIQ47416.1	proline racemase	Amino acid metabolism and transport	Gammaproteobacteria bacterium MedPE	Gammaproteobacteria	0	0	0	0	1.84715	0	0	0	0	0	11.5995	0	0	0	0	0	0	0	0	0	0	0	0	0	0	0	0	0	0	0	0	0	0	0	8.4407	0	21.8874
TRINITY_DN637558_c0_g1_i1	291	OIQ47417.1	hypothetical protein BM565_06715	Unknown function	Gammaproteobacteria bacterium MedPE	Gammaproteobacteria	0	0	0	0	0	0	0	0	0	0	0.7659	0	0	0	0	0	0	0	0	0	0	0	0	0	0	0	0	0	0	0	0	0	0	0	39.0128	0	39.7787
TRINITY_DN756957_c0_g1_i1	339	OIQ47417.1	hypothetical protein BM565_06715	Unknown function	Gammaproteobacteria bacterium MedPE	Gammaproteobacteria	0	0	0	0	1.46573	0	0	0	0	0	0.657454	0	0	0	0	0	0	4.76734	0	0	0	0	0	0	0	0	0	0	4.49924	1.37987	0	0	0	0	0	0	12.7696
TRINITY_DN424747_c0_g2_i1	212	OIQ47418.1	hypothetical protein BM565_06720	Unknown function	Gammaproteobacteria bacterium MedPE	Gammaproteobacteria	0	0	0	0	0	0	0	0	0	0	0	0	0	0	0	0	0	0	0	0	0	0	48.9966	0	0	0	0	0	0	0	0	0	0	0	21.4203	0	70.4169
TRINITY_DN424747_c0_g3_i1	212	OIQ47418.1	hypothetical protein BM565_06720	Unknown function	Gammaproteobacteria bacterium MedPE	Gammaproteobacteria	0	0	0	0	7.03136	0	0	0	0	0	0	0	0	0	0	2.92909	0	0	0	0	0	0	0	0	0	0	0	0	14.3891	0	0	0	0	0	0	0	24.3495
TRINITY_DN788997_c0_g1_i1	359	OIQ47418.1	hypothetical protein BM565_06720	Unknown function	Gammaproteobacteria bacterium MedPE	Gammaproteobacteria	0	0	0	0	0	15.3068	0	0	0	0	0	0	0	0	0	3.45943	0	0	0	0	0	0	0	0	0	0	0	0	2.12429	2.60599	0	0	0	0	0	0	23.4965
TRINITY_DN251674_c0_g1_i1	214	OIQ47419.1	hypothetical protein BM565_06725	Unknown function	Gammaproteobacteria bacterium MedPE	Gammaproteobacteria	0	0	0	0	9.28753	0	0	0	0	0	0	0	0	0	0	0	0	0	0	0	0	0	0	0	0	0	0	4.843	0	0	0	0	0	0	0	0	14.1305
TRINITY_DN251674_c0_g2_i1	404	OIQ47419.1	hypothetical protein BM565_06725	Unknown function	Gammaproteobacteria bacterium MedPE	Gammaproteobacteria	0	0	0	16.1898	19.6785	10.8814	0	0	0	0	0	0	0	0	0	3.07409	0	2.00016	0	0	0	0	0	0	0	0	0	1.28267	0	5.7893	0	0	0	0	0	0	58.8961
TRINITY_DN386164_c0_g1_i1	417	OIQ47419.1	hypothetical protein BM565_06725	Unknown function	Gammaproteobacteria bacterium MedPE	Gammaproteobacteria	0	0	0	0	0	44.8044	0	0	0	0	0	0	0	0	0	0	7.57131	0	0	0	0	0	0	0	0	0	0	17.3976	7.31531	11.2176	0	0	0	0	0	0	88.3063
TRINITY_DN478752_c0_g1_i1	400	OIQ47419.1	hypothetical protein BM565_06725	Unknown function	Gammaproteobacteria bacterium MedPE	Gammaproteobacteria	0	0	0	1.16798	1.24221	49.4562	0	0	0	0	0	0	0	0	0	17.0766	7.89309	2.02016	0	0	0	0	0	0	0	0	0	10.364	5.71965	8.18608	0	0	0	0	0	0	103.126
TRINITY_DN478752_c0_g2_i1	864	OIQ47419.1	hypothetical protein BM565_06725	Unknown function	Gammaproteobacteria bacterium MedPE	Gammaproteobacteria	0	0	0	38.9327	23.5789	0	0	0	0	0	0.257959	0	0	0	0	24.4362	7.30842	1.87052	0	0	0	0	0	0	0	0	0	9.59631	8.82663	13.5352	0	0	0	0	0	0	128.343
TRINITY_DN478752_c0_g2_i2	839	OIQ47419.1	hypothetical protein BM565_06725	Unknown function	Gammaproteobacteria bacterium MedPE	Gammaproteobacteria	0	0	0	1.11369	0	0	0	0	0	44.0697	44.6285	22.7529	0	0	0	0	0	0	0	0	0	12.745	48.6969	9.68237	0	0	0	0	5.45378	0	0	0	0	0	28.4157	33.6189	251.177
TRINITY_DN478752_c0_g3_i1	561	OIQ47419.1	hypothetical protein BM565_06725	Unknown function	Gammaproteobacteria bacterium MedPE	Gammaproteobacteria	0	0	27.4216	8.32785	7.08568	0	0	0	0	0	0.397285	0	0	0	0	0	0	0	15.1739	0	0	1.90607	0	0	18.1293	0	0	1.84742	5.43758	0	0	0	0	0	0	0	85.7267
TRINITY_DN224826_c0_g1_i1	206	OIQ47420.1	peptidase	General function prediction	Gammaproteobacteria bacterium MedPE	Gammaproteobacteria	0	0	0	0	0	0	0	0	0	0	0	0	0	0	0	0	0	0	0	0	0	0	0	0	0	0	0	0	7.40408	2.27076	0	0	0	0	0	0	9.67484
TRINITY_DN416360_c0_g1_i1	375	OIQ47420.1	peptidase	General function prediction	Gammaproteobacteria bacterium MedPE	Gammaproteobacteria	0	0	0	0	0	0	0	0	0	0	2.37735	0	0	0	0	0	0	0	0	0	0	0	0	0	0	0	0	0	0	0	0	0	0	0	12.1096	7.05156	21.5385
TRINITY_DN416360_c0_g2_i1	492	OIQ47420.1	peptidase	General function prediction	Gammaproteobacteria bacterium MedPE	Gammaproteobacteria	0	0	0	3.79831	7.06948	0	0	0	0	0	0	0	0	0	0	0	14.4386	0	0	0	0	0	0	0	0	0	0	15.7988	0	0	0	0	0	0	0	0	41.1052
TRINITY_DN416360_c0_g3_i1	493	OIQ47420.1	peptidase	General function prediction	Gammaproteobacteria bacterium MedPE	Gammaproteobacteria	0	0	0	0	0	0	0	0	0	7.25797	0.904166	0	0	0	0	0	0	0	0	0	0	0	0	0	0	0	0	1.05112	0	0	0	0	0	0	6.90836	35.7584	51.88
TRINITY_DN608992_c0_g1_i1	409	OIQ47420.1	peptidase	General function prediction	Gammaproteobacteria bacterium MedPE	Gammaproteobacteria	0	0	0	0	0	32.2453	0	0	0	0	0	0	0	0	0	0	11.5791	0	0	0	0	0	0	0	0	0	0	1.26699	0	0	0	0	0	0	0	0	45.0914
TRINITY_DN732394_c0_g1_i1	227	OIQ47420.1	peptidase	General function prediction	Gammaproteobacteria bacterium MedPE	Gammaproteobacteria	0	0	0	0	0	0	0	0	0	0	5.89102	0	0	0	0	0	0	0	0	0	0	0	0	0	0	0	0	0	0	0	0	0	0	5.02099	0	7.76604	18.678
TRINITY_DN304152_c0_g1_i1	390	OIQ47421.1	hypothetical protein BM565_06735	Unknown function	Gammaproteobacteria bacterium MedPE	Gammaproteobacteria	0	28.7861	39.4449	5.98965	2.54812	22.5441	0	0	0	0	0.571479	0	0	0	0	0	8.09548	6.21588	0	0	0	0	0	0	0	0	0	1.32872	19.5544	0	0	20.4931	19.9182	0	2.91096	0	178.401
TRINITY_DN640571_c0_g1_i1	275	OIQ47421.1	hypothetical protein BM565_06735	Unknown function	Gammaproteobacteria bacterium MedPE	Gammaproteobacteria	0	0	0	5.09664	5.42054	23.9787	0	0	0	0	0	0	0	0	0	0	0	0	0	0	0	0	0	0	0	0	0	5.6531	0	1.701	0	0	0	0	0	0	41.85
TRINITY_DN795144_c0_g1_i1	367	OIQ47421.1	hypothetical protein BM565_06735	Unknown function	Gammaproteobacteria bacterium MedPE	Gammaproteobacteria	0	0	0	0	1.3539	0	0	0	0	0	0	0	0	0	0	8.46004	0	0	0	0	0	0	0	0	0	0	0	0	0	0	0	0	0	0	0	0	9.81395
TRINITY_DN808915_c0_g1_i1	374	OIQ47421.1	hypothetical protein BM565_06735	Unknown function	Gammaproteobacteria bacterium MedPE	Gammaproteobacteria	0	0	0	0	0	0	0	0	0	0	7.15113	0	0	0	0	0	0	0	0	0	0	0	0	8.35408	0	0	0	0	0	1.25074	0	0	0	0	0	0	16.756
TRINITY_DN253077_c0_g1_i1	349	OIQ47422.1	potassium transporter Kef	Inorganic ion metabolism/ transport and storage	Gammaproteobacteria bacterium MedPE	Gammaproteobacteria	0	0	0	12.0479	0	0	0	0	0	0	0	0	0	0	0	0	0	0	0	0	0	0	0	0	0	0	0	5.93926	2.18516	2.68066	0	0	0	0	0	0	22.853
TRINITY_DN253077_c0_g2_i1	373	OIQ47422.1	potassium transporter Kef	Inorganic ion metabolism/ transport and storage	Gammaproteobacteria bacterium MedPE	Gammaproteobacteria	0	0	0	5.01011	0	0	0	0	0	0	0	0	0	0	0	0	0	0	0	0	0	0	0	0	0	0	0	15.2821	4.08912	2.50818	0	0	0	0	0	0	26.8895
TRINITY_DN330168_c0_g1_i1	352	OIQ47422.1	potassium transporter Kef	Inorganic ion metabolism/ transport and storage	Gammaproteobacteria bacterium MedPE	Gammaproteobacteria	0	0	0	0	0	0	0	0	0	0	1.26635	0	0	0	0	0	0	0	0	0	0	0	1.96729	0	0	0	0	0	0	0	0	0	0	0	6.45042	0	9.68405
TRINITY_DN167964_c0_g1_i1	231	OIQ47423.1	exoribonuclease II	Transcription and RNA metabolism	Gammaproteobacteria bacterium MedPE	Gammaproteobacteria	0	0	0	0	0	0	0	0	0	0	0	0	0	0	0	10.7527	0	0	0	0	0	0	0	0	0	0	0	0	0	0	0	0	0	0	0	0	10.7527
TRINITY_DN201072_c0_g1_i1	246	OIQ47423.1	exoribonuclease II	Transcription and RNA metabolism	Gammaproteobacteria bacterium MedPE	Gammaproteobacteria	0	0	0	0	0	4.46758	0	0	0	0	9.96604	0	0	0	0	0	6.41715	0	0	0	0	0	0	0	0	0	0	4.21301	6.20017	0	0	0	0	0	0	7.16622	38.4302
TRINITY_DN224946_c0_g1_i1	308	OIQ47423.1	exoribonuclease II	Transcription and RNA metabolism	Gammaproteobacteria bacterium MedPE	Gammaproteobacteria	0	0	0	0	1.61326	0	0	0	0	0	0	0	0	0	0	0	10.2508	0	0	0	0	0	0	0	0	0	0	3.36494	4.95208	0	0	0	0	0	0	0	20.181
TRINITY_DN228543_c0_g1_i1	452	OIQ47423.1	exoribonuclease II	Transcription and RNA metabolism	Gammaproteobacteria bacterium MedPE	Gammaproteobacteria	0	0	0	0	0	0	0	0	0	0	0	0	0	0	0	0	0	0	0	0	0	0	0	0	0	0	0	3.43938	3.37443	8.27922	0	0	0	0	0	0	15.093
TRINITY_DN281606_c0_g1_i1	213	OIQ47423.1	exoribonuclease II	Transcription and RNA metabolism	Gammaproteobacteria bacterium MedPE	Gammaproteobacteria	0	0	0	0	0	0	0	0	0	0	0	0	0	0	0	0	0	0	0	0	0	0	0	0	0	0	0	9.73147	0	0	0	0	0	0	0	0	9.73147
TRINITY_DN281606_c0_g2_i1	213	OIQ47423.1	exoribonuclease II	Transcription and RNA metabolism	Gammaproteobacteria bacterium MedPE	Gammaproteobacteria	0	0	0	0	0	0	0	0	0	0	0	0	0	0	0	0	7.41135	0	0	0	0	0	0	0	0	0	0	14.5972	3.58038	0	0	0	0	0	0	0	25.5889
TRINITY_DN305059_c0_g1_i1	395	OIQ47423.1	exoribonuclease II	Transcription and RNA metabolism	Gammaproteobacteria bacterium MedPE	Gammaproteobacteria	0	0	0	7.09659	0	0	0	0	0	0	0	0	0	0	0	6.28828	0	0	0	0	0	0	0	12.6559	0	0	0	0	3.86137	7.10545	0	0	0	0	0	0	37.0076
TRINITY_DN312905_c0_g1_i1	209	OIQ47423.1	exoribonuclease II	Transcription and RNA metabolism	Gammaproteobacteria bacterium MedPE	Gammaproteobacteria	0	0	0	0	0	0	0	0	0	0	17.0624	0	0	0	0	0	0	0	0	0	0	5.1163	0	0	0	0	0	0	0	0	0	0	0	0	0	4.21744	26.3961
TRINITY_DN330168_c0_g2_i1	289	OIQ47423.1	exoribonuclease II	Transcription and RNA metabolism	Gammaproteobacteria bacterium MedPE	Gammaproteobacteria	0	0	0	0	0	0	0	0	0	0	2.3136	0	0	0	0	0	0	0	0	0	0	0	0	0	0	0	0	0	0	0	0	0	0	0	23.5697	0	25.8833
TRINITY_DN544164_c0_g1_i1	257	OIQ47423.1	exoribonuclease II	Transcription and RNA metabolism	Gammaproteobacteria bacterium MedPE	Gammaproteobacteria	0	0	0	0	5.80019	0	0	0	0	0	0	0	0	0	0	4.83243	3.07124	0	0	0	0	0	0	0	0	0	0	0	0	0	0	0	0	0	0	0	13.7039
TRINITY_DN583616_c0_g1_i1	222	OIQ47423.1	exoribonuclease II	Transcription and RNA metabolism	Gammaproteobacteria bacterium MedPE	Gammaproteobacteria	0	0	0	0	0	0	0	0	0	0	0	0	0	0	0	0	0	10.9198	0	0	0	0	0	0	0	0	0	0	0	0	0	0	0	0	0	0	10.9198
TRINITY_DN663015_c0_g1_i1	213	OIQ47423.1	exoribonuclease II	Transcription and RNA metabolism	Gammaproteobacteria bacterium MedPE	Gammaproteobacteria	0	0	0	0	0	0	0	0	0	0	0	0	0	0	0	0	3.70568	0	0	0	0	0	0	0	0	0	0	0	0	4.39226	0	0	0	0	0	0	8.09794
TRINITY_DN743468_c0_g1_i1	265	OIQ47423.1	exoribonuclease II	Transcription and RNA metabolism	Gammaproteobacteria bacterium MedPE	Gammaproteobacteria	0	0	0	7.05196	0	0	0	0	0	0	10.0925	0	0	0	0	0	0	0	0	0	0	0	0	0	0	0	0	0	0	0	0	0	0	0	0	3.32621	20.4707
TRINITY_DN156836_c0_g1_i1	398	OIQ47424.1	amidohydrolase	General function prediction	Gammaproteobacteria bacterium MedPE	Gammaproteobacteria	0	0	0	11.7385	0	0	0	0	0	0	0	0	0	0	0	0	0	0	0	0	0	0	0	0	0	0	0	18.2282	0	2.35063	0	0	0	0	0	0	32.3173
TRINITY_DN180408_c0_g1_i1	788	OIQ47424.1	amidohydrolase	General function prediction	Gammaproteobacteria bacterium MedPE	Gammaproteobacteria	0	0	0	0	0	0	0	0	0	3.02722	3.11123	0	0	0	0	0	0	0	0	0	0	0	10.5455	3.96501	0	0	0	0	1.93559	2.3745	0	0	0	23.1424	0	0	48.1014
TRINITY_DN300315_c0_g1_i1	632	OIQ47424.1	amidohydrolase	General function prediction	Gammaproteobacteria bacterium MedPE	Gammaproteobacteria	0	0	0	0	5.50345	0	0	0	0	0	0	0	0	0	0	6.8778	0	0	0	0	0	0	0	0	0	0	0	4.09969	9.65343	5.92121	0	0	0	0	0	0	32.0556
TRINITY_DN618786_c0_g1_i1	209	OIQ47424.1	amidohydrolase	General function prediction	Gammaproteobacteria bacterium MedPE	Gammaproteobacteria	0	0	0	0	0	0	0	0	0	0	0	0	0	0	0	0	0	0	0	0	0	0	0	0	0	0	0	0	14.5956	0	0	0	0	0	0	0	14.5956
TRINITY_DN669771_c0_g1_i1	539	OIQ47424.1	amidohydrolase	General function prediction	Gammaproteobacteria bacterium MedPE	Gammaproteobacteria	0	0	0	0	1.84372	0	0	0	0	0	6.61601	0	0	0	0	0	0	0	0	0	0	0	0	8.11539	0	0	0	0	0	0	0	0	0	0	0	0	16.5751
TRINITY_DN225352_c0_g1_i1	332	OIQ47426.1	hypothetical protein BM565_06685	Unknown function	Gammaproteobacteria bacterium MedPE	Gammaproteobacteria	0	0	0	0	0	0	0	0	0	0	4.0279	0	0	0	0	0	0	0	0	0	0	22.5456	0	0	0	0	0	0	0	0	0	0	0	0	0	0	26.5735
TRINITY_DN530063_c0_g1_i1	264	OIQ47426.1	hypothetical protein BM565_06685	Unknown function	Gammaproteobacteria bacterium MedPE	Gammaproteobacteria	0	0	0	0	0	0	0	0	0	0	0	0	0	0	0	0	0	0	0	0	0	0	0	0	0	0	0	17.6659	0	0	0	0	0	0	0	0	17.6659
TRINITY_DN692520_c0_g1_i1	350	OIQ47426.1	hypothetical protein BM565_06685	Unknown function	Gammaproteobacteria bacterium MedPE	Gammaproteobacteria	0	0	0	2.66967	0	0	0	0	0	0	0	0	0	0	0	7.09677	0	0	0	0	0	0	0	0	0	0	0	0	0	1.3365	0	0	0	0	0	0	11.1029
TRINITY_DN541591_c0_g1_i1	329	OIQ47427.1	Nif3-like dinuclear metal center hexameric protein	Unknown function	Gammaproteobacteria bacterium MedPE	Gammaproteobacteria	0	0	0	0	0	0	0	0	0	12.6886	0	0	0	0	0	0	0	0	0	0	0	0	0	0	0	0	0	0	0	0	0	0	0	0	0	10.7167	23.4052
TRINITY_DN555443_c0_g1_i1	235	OIQ47427.1	Nif3-like dinuclear metal center hexameric protein	Unknown function	Gammaproteobacteria bacterium MedPE	Gammaproteobacteria	0	0	0	0	12.6864	0	0	0	0	0	0	0	0	0	0	7.92724	0	3.43857	0	0	0	0	0	0	0	0	0	0	0	0	0	0	0	0	0	0	24.0522
TRINITY_DN74801_c0_g1_i1	331	OIQ47427.1	Nif3-like dinuclear metal center hexameric protein	Unknown function	Gammaproteobacteria bacterium MedPE	Gammaproteobacteria	0	0	0	0	1.50116	0	0	0	0	0	0	0	0	0	0	5.6281	0	0	0	0	0	0	0	0	0	0	0	6.26224	0	7.0661	0	0	0	0	0	0	20.4576
TRINITY_DN792129_c0_g1_i1	523	OIQ47427.1	Nif3-like dinuclear metal center hexameric protein	Unknown function	Gammaproteobacteria bacterium MedPE	Gammaproteobacteria	0	0	0	0	15.201	0	29.4661	0	0	1.14027	0	0	0	0	0	2.37464	0	3.09011	16.2764	0	0	0	0	0	0	0	0	0	20.4143	0.894409	14.963	0	0	0	0	0	103.82
TRINITY_DN364122_c0_g1_i1	410	OIQ47429.1	hypothetical protein BM565_06535	Unknown function	Gammaproteobacteria bacterium MedPE	Gammaproteobacteria	0	0	0	27.3478	18.1787	50.9305	0	0	0	0	0	0	0	0	0	0	0	0	0	0	0	2.60806	0	9.14466	0	0	0	0	7.4402	4.56367	0	0	0	0	0	0	120.214
TRINITY_DN371935_c0_g1_i1	322	OIQ47429.1	hypothetical protein BM565_06535	Unknown function	Gammaproteobacteria bacterium MedPE	Gammaproteobacteria	0	0	0	0	6.17246	0	0	0	0	0	0	0	0	0	0	0	0	0	0	0	0	0	0	0	0	0	0	6.43727	0	0	0	0	0	0	0	0	12.6097
TRINITY_DN371935_c0_g2_i1	299	OIQ47429.1	hypothetical protein BM565_06535	Unknown function	Gammaproteobacteria bacterium MedPE	Gammaproteobacteria	0	0	0	6.25007	1.66182	0	0	0	0	0	0	0	0	0	0	0	0	0	0	0	0	3.57627	0	0	0	0	0	15.598	0	0	0	0	0	0	0	0	27.0862
TRINITY_DN371935_c0_g3_i1	322	OIQ47429.1	hypothetical protein BM565_06535	Unknown function	Gammaproteobacteria bacterium MedPE	Gammaproteobacteria	0	0	0	0	1.54312	0	0	0	0	0	0	0	0	0	0	0	14.7076	0	0	0	0	0	0	0	0	0	0	0	0	0	0	0	0	0	0	0	16.2507
TRINITY_DN301736_c0_g1_i1	264	OIQ47432.1	hypothetical protein BM565_06550	Unknown function	Gammaproteobacteria bacterium MedPE	Gammaproteobacteria	0	0	0	3.53934	41.4069	0	0	0	0	0	0	0	0	0	0	0	11.9592	0	0	0	0	0	10.4922	0	0	0	0	3.92576	5.77743	5.31563	0	0	0	0	0	0	82.4165
TRINITY_DN396342_c0_g1_i1	417	OIQ47433.1	nitrate reductase catalytic subunit	Precursor metabolite and energy production and conversion	Gammaproteobacteria bacterium MedPE	Gammaproteobacteria	0	0	0	7.84256	5.95783	0	0	0	0	0	0	0	0	0	0	2.97826	1.89283	0	0	0	0	0	0	0	0	0	0	7.45612	0	0	0	0	0	0	0	0	26.1276
TRINITY_DN396342_c0_g3_i1	409	OIQ47433.1	nitrate reductase catalytic subunit	Precursor metabolite and energy production and conversion	Gammaproteobacteria bacterium MedPE	Gammaproteobacteria	0	0	0	10.2805	3.64462	0	0	0	0	0	0	0	0	0	0	0	1.92985	0	0	0	0	0	0	0	0	0	0	0	7.45839	0	0	0	0	0	0	0	23.3134
TRINITY_DN501118_c4_g1_i1	1129	OIQ47433.1	nitrate reductase catalytic subunit	Precursor metabolite and energy production and conversion	Gammaproteobacteria bacterium MedPE	Gammaproteobacteria	0	0	0	7.03478	18.9247	1.9469	0	0	0	0	0.592233	0	0	0	0	1.10003	2.09737	1.43147	0	0	0	5.68276	0	0	0	0	0	7.34385	9.45677	6.62924	0	0	0	0	0	0	62.2401
TRINITY_DN501118_c6_g1_i1	230	OIQ47433.1	nitrate reductase catalytic subunit	Precursor metabolite and energy production and conversion	Gammaproteobacteria bacterium MedPE	Gammaproteobacteria	0	0	0	10.1564	8.64145	19.1135	0	0	0	0	0	0	0	0	0	0	3.43178	0	0	0	0	0	0	0	0	0	0	0	0	0	0	0	0	0	0	0	41.3431
TRINITY_DN796129_c0_g1_i1	418	OIQ47433.1	nitrate reductase catalytic subunit	Precursor metabolite and energy production and conversion	Gammaproteobacteria bacterium MedPE	Gammaproteobacteria	0	0	0	26.8244	4.75486	47.3265	0	0	0	0	0	0	0	0	0	2.97113	0	3.86634	0	0	0	0	0	0	0	0	0	16.1163	5.47335	11.1908	0	0	0	0	0	0	118.524
TRINITY_DN480688_c0_g1_i1	268	OIQ47434.1	periplasmic nitrate reductase electron transfer subunit	Precursor metabolite and energy production and conversion	Gammaproteobacteria bacterium MedPE	Gammaproteobacteria	0	0	0	0	12.9783	0	0	0	0	0	1.66326	0	27.8965	0	0	0	0	9.0455	0	0	0	55.8593	23.2551	0	0	0	18.7154	0	5.6912	0	0	0	0	4.25285	0	0	159.357
TRINITY_DN480688_c0_g2_i1	232	OIQ47434.1	periplasmic nitrate reductase electron transfer subunit	Precursor metabolite and energy production and conversion	Gammaproteobacteria bacterium MedPE	Gammaproteobacteria	0	0	0	0	17.1339	0	0	0	0	0	0	0	0	0	0	0	0	0	0	0	0	0	0	0	0	0	0	0	19.7229	0	0	0	0	0	0	0	36.8568
TRINITY_DN480688_c0_g3_i1	474	OIQ47434.1	periplasmic nitrate reductase electron transfer subunit	Precursor metabolite and energy production and conversion	Gammaproteobacteria bacterium MedPE	Gammaproteobacteria	0	0	0	0	42.9793	0	0	0	0	0	1.41061	0	0	0	0	5.24023	0	0	0	0	0	0	0	0	0	0	0	10.9325	0	9.86869	0	0	0	0	0	0	70.4314
TRINITY_DN468952_c1_g1_i1	310	OIQ47435.1	cytochrome C	Precursor metabolite and energy production and conversion	Gammaproteobacteria bacterium MedPE	Gammaproteobacteria	0	0	0	0	1.60285	0	0	0	0	0	0	0	0	0	0	0	0	0	0	0	0	0	0	0	0	0	0	1.67161	0	4.52686	0	0	0	0	0	0	7.80133
TRINITY_DN468952_c1_g2_i1	667	OIQ47435.1	cytochrome C	Precursor metabolite and energy production and conversion	Gammaproteobacteria bacterium MedPE	Gammaproteobacteria	0	0	0	0	0.744952	8.23857	0	0	0	0	0	0	0	0	0	0	0	1.21149	0	0	0	0	0	0	0	0	0	0.776912	0	2.80525	0	0	0	0	0	0	13.7772
TRINITY_DN468952_c1_g3_i1	667	OIQ47435.1	cytochrome C	Precursor metabolite and energy production and conversion	Gammaproteobacteria bacterium MedPE	Gammaproteobacteria	0	0	0	0	0	1.64771	0	0	0	0	0	0	0	0	0	0	0	0	0	0	0	0	0	0	0	0	0	0	2.28672	6.31182	0	0	0	0	0	0	10.2463
TRINITY_DN468952_c1_g4_i1	667	OIQ47435.1	cytochrome C	Precursor metabolite and energy production and conversion	Gammaproteobacteria bacterium MedPE	Gammaproteobacteria	0	0	0	0	2.23486	6.59086	0	0	0	0	0	0	0	0	0	0	0	0	0	0	0	0	0	0	0	0	0	5.43839	4.57344	11.9223	0	0	0	0	0	0	30.7599
TRINITY_DN468952_c1_g5_i1	666	OIQ47435.1	cytochrome C	Precursor metabolite and energy production and conversion	Gammaproteobacteria bacterium MedPE	Gammaproteobacteria	0	0	0	0	0	0	0	0	0	0	0	0	0	0	0	0	0	0	0	0	0	0	0	0	0	0	0	2.33424	3.43523	6.32129	0	0	0	0	0	0	12.0908
TRINITY_DN468952_c1_g6_i1	316	OIQ47435.1	cytochrome C	Precursor metabolite and energy production and conversion	Gammaproteobacteria bacterium MedPE	Gammaproteobacteria	0	0	0	0	1.57241	0	0	0	0	0	0	0	0	0	0	0	0	0	0	0	0	0	0	0	0	0	0	4.91963	2.41336	0	0	0	0	0	0	0	8.9054
TRINITY_DN468952_c1_g7_i1	667	OIQ47435.1	cytochrome C	Precursor metabolite and energy production and conversion	Gammaproteobacteria bacterium MedPE	Gammaproteobacteria	0	0	0	0	0.744952	3.29543	0	0	0	0	0	0	0	0	0	0	0	1.21149	0	0	0	0	0	0	0	0	0	2.33074	0	3.50657	0	0	0	0	0	0	11.0892
TRINITY_DN699044_c0_g1_i1	372	OIQ47436.1	hypothetical protein BM565_06570	Unknown function	Gammaproteobacteria bacterium MedPE	Gammaproteobacteria	0	0	0	0	0	0	0	0	0	0	0	0	0	0	0	0	8.4872	0	0	0	0	0	0	0	0	0	0	5.57205	0	2.51492	0	0	0	0	0	0	16.5742
TRINITY_DN239073_c0_g1_i1	206	OIQ47437.1	hypothetical protein BM565_06575	Unknown function	Gammaproteobacteria bacterium MedPE	Gammaproteobacteria	0	0	0	18.1434	12.0603	0	0	0	0	0	0	0	0	0	0	0	22.9896	0	0	0	0	0	0	0	0	0	0	0	14.8082	0	0	0	0	0	0	0	68.0014
TRINITY_DN248186_c0_g1_i1	237	OIQ47437.1	hypothetical protein BM565_06575	Unknown function	Gammaproteobacteria bacterium MedPE	Gammaproteobacteria	0	0	0	0	0	0	0	0	0	0	0	0	0	0	0	5.24023	0	0	0	0	0	0	0	0	0	0	0	0	0	0	0	0	0	0	0	0	5.24023
TRINITY_DN248186_c0_g2_i1	232	OIQ47437.1	hypothetical protein BM565_06575	Unknown function	Gammaproteobacteria bacterium MedPE	Gammaproteobacteria	0	0	0	0	0	0	0	0	0	0	0	0	0	0	0	0	0	0	0	0	0	0	0	0	0	0	0	6.70087	13.1486	0	0	0	0	0	0	0	19.8495
TRINITY_DN365703_c0_g1_i1	478	OIQ47437.1	hypothetical protein BM565_06575	Unknown function	Gammaproteobacteria bacterium MedPE	Gammaproteobacteria	0	0	0	0	0	0	0	8.77998	0	13.7238	14.4544	0	0	0	0	0	0	0	0	0	0	0	0	3.92187	0	0	0	0	0	0	0	16.7203	0	2.38444	30.8756	1.84403	92.7045
TRINITY_DN371844_c0_g1_i1	668	OIQ47437.1	hypothetical protein BM565_06575	Unknown function	Gammaproteobacteria bacterium MedPE	Gammaproteobacteria	0	0	0	34.9695	5.9507	16.4525	0	0	0	0	0	0	0	0	0	13.0143	2.3632	0	0	0	0	0	0	0	0	0	0	3.103	4.56659	4.20158	0	0	0	0	0	0	84.6213
TRINITY_DN459959_c0_g1_i1	570	OIQ47437.1	hypothetical protein BM565_06575	Unknown function	Gammaproteobacteria bacterium MedPE	Gammaproteobacteria	0	0	0	0	0	0	0	0	0	0	3.1281	0	0	0	0	4.35766	0	0	0	0	0	0	0	4.38516	0	0	0	0	0	0	0	0	0	0	9.95854	0	21.8295
TRINITY_DN459959_c0_g1_i2	491	OIQ47437.1	hypothetical protein BM565_06575	Unknown function	Gammaproteobacteria bacterium MedPE	Gammaproteobacteria	0	0	0	0	2.02396	0	0	8.54752	0	9.71671	1.36177	0	0	0	0	2.5294	0	1.64575	0	0	0	0	0	2.54536	0	18.3854	10.2153	2.1108	0	0.9527	0	48.8328	0	0	16.1852	1.7952	126.848
TRINITY_DN522525_c0_g1_i1	236	OIQ47437.1	hypothetical protein BM565_06575	Unknown function	Gammaproteobacteria bacterium MedPE	Gammaproteobacteria	0	0	0	0	0	0	0	0	0	0	0	0	0	0	0	0	13.3781	0	0	0	0	0	0	0	0	0	0	0	0	0	0	0	0	0	0	0	13.3781
TRINITY_DN561192_c0_g1_i1	225	OIQ47437.1	hypothetical protein BM565_06575	Unknown function	Gammaproteobacteria bacterium MedPE	Gammaproteobacteria	0	0	0	12.4585	0	0	0	0	0	0	0	0	0	0	0	0	0	0	0	0	0	0	0	0	0	0	0	0	10.1683	0	0	0	0	0	0	0	22.6267
TRINITY_DN620419_c0_g1_i1	224	OIQ47437.1	hypothetical protein BM565_06575	Unknown function	Gammaproteobacteria bacterium MedPE	Gammaproteobacteria	0	0	0	0	0	0	0	0	0	0	0	0	0	0	0	0	0	0	0	0	0	0	0	5.57933	0	0	0	0	0	0	0	0	0	0	0	0	5.57933
TRINITY_DN687941_c0_g1_i1	239	OIQ47437.1	hypothetical protein BM565_06575	Unknown function	Gammaproteobacteria bacterium MedPE	Gammaproteobacteria	0	0	0	0	0	0	0	0	0	0	0	0	0	0	0	0	6.6051	0	0	0	0	0	0	0	0	0	0	0	6.38176	1.95722	0	0	0	0	0	0	14.9441
TRINITY_DN754706_c0_g1_i1	464	OIQ47437.1	hypothetical protein BM565_06575	Unknown function	Gammaproteobacteria bacterium MedPE	Gammaproteobacteria	0	0	0	1.00688	10.7087	0	0	0	0	0	0	0	0	0	0	2.67658	1.7011	0	0	0	0	0	0	0	0	0	0	1.11681	0	2.01627	0	0	0	0	0	18.9967	38.223
TRINITY_DN760509_c0_g1_i1	266	OIQ47437.1	hypothetical protein BM565_06575	Unknown function	Gammaproteobacteria bacterium MedPE	Gammaproteobacteria	0	0	0	0	0	0	0	0	0	0	0	0	0	0	0	0	0	0	0	0	0	0	0	0	0	0	0	0	0	7.03422	0	0	0	0	0	0	7.03422
TRINITY_DN170833_c0_g1_i1	322	OIQ47438.1	phosphoenolpyruvate synthase regulatory protein	Precursor metabolite and energy production and conversion	Gammaproteobacteria bacterium MedPE	Gammaproteobacteria	0	0	0	7.25454	0	3.41312	0	0	0	0	0	0	0	0	0	0	0	0	0	0	0	0	0	0	0	0	0	0	7.10516	2.90544	0	0	0	0	0	0	20.6783
TRINITY_DN170833_c0_g2_i1	203	OIQ47438.1	phosphoenolpyruvate synthase regulatory protein	Precursor metabolite and energy production and conversion	Gammaproteobacteria bacterium MedPE	Gammaproteobacteria	0	0	0	9.20576	0	27.0696	0	0	0	0	0	0	0	0	0	0	0	0	0	0	0	0	0	0	0	0	0	0	15.027	0	0	0	0	0	0	0	51.3024
TRINITY_DN350922_c0_g1_i1	400	OIQ47438.1	phosphoenolpyruvate synthase regulatory protein	Precursor metabolite and energy production and conversion	Gammaproteobacteria bacterium MedPE	Gammaproteobacteria	0	0	0	7.00789	1.24221	13.7378	0	0	0	0	0	0	0	0	0	0	0	0	0	0	0	0	0	0	0	0	0	5.18201	0	4.67776	0	0	0	0	0	0	31.8477
TRINITY_DN350922_c0_g2_i1	340	OIQ47438.1	phosphoenolpyruvate synthase regulatory protein	Precursor metabolite and energy production and conversion	Gammaproteobacteria bacterium MedPE	Gammaproteobacteria	0	0	0	6.87048	1.46142	6.46486	0	0	0	0	0	0	0	0	0	0	0	0	0	0	0	0	0	0	0	0	0	4.57236	0	1.37581	0	0	0	0	0	0	20.7449
TRINITY_DN766309_c0_g1_i1	268	OIQ47438.1	phosphoenolpyruvate synthase regulatory protein	Precursor metabolite and energy production and conversion	Gammaproteobacteria bacterium MedPE	Gammaproteobacteria	0	0	0	0	3.70808	0	0	0	0	0	0	37.9894	0	0	0	4.63408	0	0	0	0	0	0	0	0	0	0	0	7.73434	0	0	0	0	0	0	0	0	54.0659
TRINITY_DN125033_c0_g1_i1	208	OIQ47439.1	phosphoenolpyruvate synthase	Precursor metabolite and energy production and conversion	Gammaproteobacteria bacterium MedPE	Gammaproteobacteria	0	0	0	11.2306	2.38886	0	0	0	0	0	4.2861	0	0	0	0	0	0	0	0	0	0	0	0	0	0	0	0	0	0	0	0	0	0	0	0	0	17.9055
TRINITY_DN172472_c0_g1_i1	206	OIQ47439.1	phosphoenolpyruvate synthase	Precursor metabolite and energy production and conversion	Gammaproteobacteria bacterium MedPE	Gammaproteobacteria	0	0	0	2.26792	0	0	0	0	0	0	8.65542	0	0	0	0	0	0	0	0	0	0	0	0	9.10027	0	0	0	0	0	0	0	0	0	5.53284	5.51104	0	31.0675
TRINITY_DN236293_c0_g1_i1	467	OIQ47439.1	phosphoenolpyruvate synthase	Precursor metabolite and energy production and conversion	Gammaproteobacteria bacterium MedPE	Gammaproteobacteria	0	0	0	3.00124	1.06399	4.70675	0	0	0	0	0	0	0	0	0	0	1.69017	3.46066	0	0	0	0	0	0	0	0	0	0	3.26604	2.00332	0	0	0	0	0	0	19.1922
TRINITY_DN236293_c0_g2_i1	468	OIQ47439.1	phosphoenolpyruvate synthase	Precursor metabolite and energy production and conversion	Gammaproteobacteria bacterium MedPE	Gammaproteobacteria	0	23.9884	0	2.99482	1.06172	4.69669	0	0	0	1.27428	0	0	0	0	0	0	1.68656	13.8131	0	0	21.8826	0	0	0	0	0	0	2.21453	6.51812	0	0	0	0	0	2.4258	1.88343	84.44
TRINITY_DN273894_c0_g1_i1	338	OIQ47439.1	phosphoenolpyruvate synthase	Precursor metabolite and energy production and conversion	Gammaproteobacteria bacterium MedPE	Gammaproteobacteria	0	0	0	20.7334	10.2905	19.5093	0	0	0	0	0	0	0	0	0	0	4.67047	0	0	0	0	0	0	0	0	0	0	0	9.0251	6.91976	0	0	0	0	0	0	71.1485
TRINITY_DN273894_c0_g2_i1	236	OIQ47439.1	phosphoenolpyruvate synthase	Precursor metabolite and energy production and conversion	Gammaproteobacteria bacterium MedPE	Gammaproteobacteria	0	0	0	15.837	4.21087	41.912	0	0	0	0	0	0	0	0	0	5.26243	0	0	0	0	0	0	0	0	0	0	0	0	0	3.9642	0	0	0	0	0	0	71.1865
TRINITY_DN351330_c0_g1_i1	445	OIQ47439.1	phosphoenolpyruvate synthase	Precursor metabolite and energy production and conversion	Gammaproteobacteria bacterium MedPE	Gammaproteobacteria	0	0	0	28.3465	3.34977	0	0	0	0	4.02043	1.50254	0	0	0	0	0	0	0	0	0	0	12.0147	7.78074	0	0	0	0	1.1645	0	0	0	0	0	38.419	0	11.8847	108.483
TRINITY_DN351330_c0_g2_i1	271	OIQ47439.1	phosphoenolpyruvate synthase	Precursor metabolite and energy production and conversion	Gammaproteobacteria bacterium MedPE	Gammaproteobacteria	0	0	0	12.0677	3.66703	0	0	0	0	6.60181	0.822424	0	0	0	0	0	0	0	0	0	0	27.6205	17.8871	0	0	0	0	0	0	0	0	0	0	0	0	6.50513	75.1716
TRINITY_DN361821_c0_g1_i1	289	OIQ47439.1	phosphoenolpyruvate synthase	Precursor metabolite and energy production and conversion	Gammaproteobacteria bacterium MedPE	Gammaproteobacteria	0	0	0	0	0	0	0	0	0	0	0	0	0	0	0	0	0	0	0	0	0	0	0	0	0	0	0	0	18.4718	11.3302	0	0	0	0	0	6.09997	35.902
TRINITY_DN452816_c0_g1_i1	306	OIQ47439.1	phosphoenolpyruvate synthase	Precursor metabolite and energy production and conversion	Gammaproteobacteria bacterium MedPE	Gammaproteobacteria	0	0	0	0	0	3.59159	0	0	0	3.8978	5.82685	0	0	0	0	0	0	0	0	0	0	0	0	0	0	0	0	0	0	0	0	0	0	0	0	0	13.3162
TRINITY_DN452816_c0_g2_i1	379	OIQ47439.1	phosphoenolpyruvate synthase	Precursor metabolite and energy production and conversion	Gammaproteobacteria bacterium MedPE	Gammaproteobacteria	0	0	0	2.4654	3.93311	11.5992	0	0	0	0	7.05679	0	0	0	0	1.63844	0	2.1321	0	0	0	0	0	0	0	0	0	1.36728	0	0	0	0	0	0	14.9772	0	45.1696
TRINITY_DN452816_c0_g2_i2	613	OIQ47439.1	phosphoenolpyruvate synthase	Precursor metabolite and energy production and conversion	Gammaproteobacteria bacterium MedPE	Gammaproteobacteria	0	0	0	9.14569	9.72691	8.96432	0	0	0	0	1.81792	0	0	0	0	5.06499	0	1.31821	0	0	0	0	0	0	0	0	0	2.53605	0	0.763093	0	0	0	0	11.112	2.87584	53.325
TRINITY_DN460213_c0_g1_i1	301	OIQ47439.1	phosphoenolpyruvate synthase	Precursor metabolite and energy production and conversion	Gammaproteobacteria bacterium MedPE	Gammaproteobacteria	0	37.2976	0	26.3863	4.95232	0	0	13.943	0	9.90636	12.5877	0	0	0	0	2.06301	5.24458	21.4768	0	0	0	0	9.20247	8.30412	0	0	49.9907	15.4944	0	1.55407	0	26.5525	0	3.78659	11.315	0	260.057
TRINITY_DN460213_c0_g2_i1	347	OIQ47439.1	phosphoenolpyruvate synthase	Precursor metabolite and energy production and conversion	Gammaproteobacteria bacterium MedPE	Gammaproteobacteria	0	0	0	33.6594	7.1597	12.6689	0	0	0	0	0	0	0	0	0	0	6.824	9.31486	0	0	0	0	0	0	0	0	0	22.4006	28.5708	6.74028	0	0	0	0	0	0	127.339
TRINITY_DN654268_c0_g1_i1	256	OIQ47439.1	phosphoenolpyruvate synthase	Precursor metabolite and energy production and conversion	Gammaproteobacteria bacterium MedPE	Gammaproteobacteria	0	0	0	0	25.2323	38.6376	0	0	0	0	0	0	0	0	0	0	0	0	0	0	0	0	0	0	0	0	0	0	5.95797	0	0	0	0	0	0	0	69.8279
TRINITY_DN656424_c0_g1_i1	246	OIQ47439.1	phosphoenolpyruvate synthase	Precursor metabolite and energy production and conversion	Gammaproteobacteria bacterium MedPE	Gammaproteobacteria	0	0	0	0	0	0	0	0	0	0	0	0	0	0	0	0	12.8343	0	0	0	0	0	0	0	0	0	0	0	0	1.90153	0	0	0	0	0	0	14.7358
TRINITY_DN673968_c0_g1_i1	393	OIQ47439.1	phosphoenolpyruvate synthase	Precursor metabolite and energy production and conversion	Gammaproteobacteria bacterium MedPE	Gammaproteobacteria	0	0	0	10.6991	2.52867	0	0	0	0	1.51746	1.70135	0	0	0	0	1.58007	0	0	0	0	0	0	0	0	0	0	0	0	0	0	0	0	0	0	2.88874	2.24286	23.1582
TRINITY_DN742969_c0_g1_i1	321	OIQ47439.1	phosphoenolpyruvate synthase	Precursor metabolite and energy production and conversion	Gammaproteobacteria bacterium MedPE	Gammaproteobacteria	0	0	0	0	0	0	0	0	0	22.294	2.77728	0	0	0	0	0	0	0	0	0	0	0	0	0	0	0	0	0	0	0	0	0	0	7.10134	0	2.74594	34.9185
TRINITY_DN815557_c0_g1_i1	429	OIQ47439.1	phosphoenolpyruvate synthase	Precursor metabolite and energy production and conversion	Gammaproteobacteria bacterium MedPE	Gammaproteobacteria	0	0	0	0	10.4241	0	0	0	0	0	0.519527	0	0	0	0	0	7.35953	1.8836	0	0	0	0	0	0	0	0	0	0	0	1.09039	0	0	0	0	0	0	21.2772
TRINITY_DN684989_c0_g1_i1	467	OIQ47440.1	hypothetical protein BM565_06595	Unknown function	Gammaproteobacteria bacterium MedPE	Gammaproteobacteria	0	0	0	1.00041	10.6399	0	0	0	0	0	0	0	0	0	0	0	0	8.65165	0	0	0	0	0	0	0	0	0	0	4.89906	7.01163	0	0	0	0	0	5.66239	37.865
TRINITY_DN711864_c0_g1_i1	208	OIQ47440.1	hypothetical protein BM565_06595	Unknown function	Gammaproteobacteria bacterium MedPE	Gammaproteobacteria	0	0	0	0	0	0	0	0	0	0	6.42914	0	0	0	0	0	3.79476	0	0	0	0	0	0	0	0	0	0	0	0	0	0	0	0	0	0	0	10.2239
TRINITY_DN802440_c0_g1_i1	314	OIQ47440.1	hypothetical protein BM565_06595	Unknown function	Gammaproteobacteria bacterium MedPE	Gammaproteobacteria	0	0	0	0	4.74729	0	0	0	0	0	0.709799	0	0	0	0	3.9552	0	0	0	0	0	0	22.0537	1.99008	0	0	0	0	0	0	0	0	0	0	0	0	33.4561
TRINITY_DN116681_c0_g1_i1	229	OIQ47441.1	aromatic amino acid aminotransferase	Amino acid metabolism and transport	Gammaproteobacteria bacterium MedPE	Gammaproteobacteria	0	0	0	12.2408	2.1698	47.9924	0	0	0	0	0	0	0	0	0	0	17.2338	0	0	0	0	0	0	0	0	0	0	0	0	8.17076	0	0	0	0	0	0	87.8076
TRINITY_DN323579_c0_g1_i1	381	OIQ47441.1	aromatic amino acid aminotransferase	Amino acid metabolism and transport	Gammaproteobacteria bacterium MedPE	Gammaproteobacteria	0	0	0	0	0	0	0	0	0	0	0	0	0	0	0	0	0	2.1209	0	0	0	0	0	0	0	0	0	0	4.00326	2.45552	0	0	0	0	0	0	8.57968
TRINITY_DN323579_c0_g1_i2	260	OIQ47441.1	aromatic amino acid aminotransferase	Amino acid metabolism and transport	Gammaproteobacteria bacterium MedPE	Gammaproteobacteria	0	0	0	0	1.91109	12.6811	0	32.2833	0	2.2937	0	4.89479	0	29.5381	0	0	0	21.7556	0	36.4498	0	0	0	0	0	34.7201	57.8738	3.98616	2.93316	7.19655	0	0	0	4.38371	0	0	252.901
TRINITY_DN377742_c0_g1_i1	234	OIQ47441.1	aromatic amino acid aminotransferase	Amino acid metabolism and transport	Gammaproteobacteria bacterium MedPE	Gammaproteobacteria	0	0	0	0	0	0	0	0	0	0	7.61973	0	0	0	0	0	0	0	0	0	0	0	2.95934	0	0	0	0	0	0	0	0	0	0	0	0	0	10.5791
TRINITY_DN377742_c0_g2_i1	1045	OIQ47441.1	aromatic amino acid aminotransferase	Amino acid metabolism and transport	Gammaproteobacteria bacterium MedPE	Gammaproteobacteria	0	0	0	0	2.37743	0	0	0	0	1.14136	7.46478	0	0	0	0	1.18845	0	0	0	0	0	0	5.96399	10.1656	0	0	0	0.495886	0	0.447632	0	0	0	0	0	0	29.2451
TRINITY_DN436811_c0_g1_i1	397	OIQ47441.1	aromatic amino acid aminotransferase	Amino acid metabolism and transport	Gammaproteobacteria bacterium MedPE	Gammaproteobacteria	0	0	0	0	7.50957	0	0	0	0	0	0	0	0	0	0	6.2566	0	4.07085	0	0	0	0	0	3.14804	0	0	0	22.1899	7.68383	4.71311	0	0	0	0	0	0	55.5719
TRINITY_DN540135_c0_g1_i1	284	OIQ47441.1	aromatic amino acid aminotransferase	Amino acid metabolism and transport	Gammaproteobacteria bacterium MedPE	Gammaproteobacteria	0	0	0	0	15.7463	0	0	0	0	0	0	0	0	0	0	2.1865	5.55852	0	0	0	0	0	0	0	0	0	0	1.82465	2.68528	1.6471	0	0	0	0	0	0	29.6483
TRINITY_DN801912_c0_g1_i1	236	OIQ47441.1	aromatic amino acid aminotransferase	Amino acid metabolism and transport	Gammaproteobacteria bacterium MedPE	Gammaproteobacteria	0	0	0	21.7759	16.8435	0	0	0	0	0	0	0	0	0	0	0	0	0	0	0	0	0	0	0	0	0	0	17.5661	0	0	0	0	0	0	0	0	56.1855
TRINITY_DN802207_c0_g1_i1	298	OIQ47441.1	aromatic amino acid aminotransferase	Amino acid metabolism and transport	Gammaproteobacteria bacterium MedPE	Gammaproteobacteria	0	0	0	0	0	7.37601	0	0	0	0	0	0	0	0	0	0	0	0	0	0	0	0	0	0	0	0	0	0	0	15.6972	0	0	0	0	0	0	23.0732
TRINITY_DN160354_c0_g1_i1	229	OIQ47442.1	hypothetical protein BM565_06605	Unknown function	Gammaproteobacteria bacterium MedPE	Gammaproteobacteria	0	0	0	0	0	0	0	0	0	0	0	0	0	0	0	0	0	3.52866	0	0	0	0	0	0	0	0	0	0	0	2.04269	0	0	0	0	0	0	5.57135
TRINITY_DN160354_c1_g1_i1	328	OIQ47442.1	hypothetical protein BM565_06605	Unknown function	Gammaproteobacteria bacterium MedPE	Gammaproteobacteria	0	0	0	0	0	23.4548	0	0	0	0	0	0	0	0	0	7.57277	4.81286	2.46361	0	0	0	0	0	0	0	0	0	0	0	1.42615	0	0	0	0	0	0	39.7302
TRINITY_DN263147_c0_g1_i1	445	OIQ47442.1	hypothetical protein BM565_06605	Unknown function	Gammaproteobacteria bacterium MedPE	Gammaproteobacteria	0	0	0	0	0	0	0	0	0	4.02043	13.022	2.85988	0	0	0	0	0	0	0	0	0	2.40293	0	4.21271	0	0	0	0	0	0	0	0	0	23.0514	0	0	49.5694
TRINITY_DN304060_c0_g1_i1	323	OIQ47442.1	hypothetical protein BM565_06605	Unknown function	Gammaproteobacteria bacterium MedPE	Gammaproteobacteria	0	0	0	21.6962	4.61501	0	0	0	0	0	0	0	0	0	0	0	19.5495	0	0	0	0	0	0	0	0	0	0	0	9.44422	2.89644	0	0	0	0	0	0	58.2014
TRINITY_DN304060_c0_g2_i1	345	OIQ47442.1	hypothetical protein BM565_06605	Unknown function	Gammaproteobacteria bacterium MedPE	Gammaproteobacteria	0	0	0	10.8334	1.44024	0	0	0	0	0	0	0	0	0	0	0	2.28785	0	0	0	0	0	0	0	0	0	0	19.5264	6.63148	0	0	0	0	0	0	0	40.7194
TRINITY_DN490791_c0_g1_i1	222	OIQ47442.1	hypothetical protein BM565_06605	Unknown function	Gammaproteobacteria bacterium MedPE	Gammaproteobacteria	0	0	0	58.9252	53.7171	0	0	0	0	0	1.00395	0	0	0	0	2.79715	0	25.4795	0	0	0	0	0	0	0	0	0	4.66847	6.87046	4.2142	0	0	0	0	0	0	157.676
TRINITY_DN490791_c0_g2_i1	202	OIQ47442.1	hypothetical protein BM565_06605	Unknown function	Gammaproteobacteria bacterium MedPE	Gammaproteobacteria	0	0	0	0	4.91963	0	0	0	0	0	0	0	0	0	0	9.22228	0	4.00032	0	0	0	0	0	0	0	0	0	0	0	0	0	0	0	0	0	0	18.1422
TRINITY_DN490791_c1_g1_i1	307	OIQ47442.1	hypothetical protein BM565_06605	Unknown function	Gammaproteobacteria bacterium MedPE	Gammaproteobacteria	0	0	0	0	0	0	0	0	0	0	16.6976	0	0	0	0	0	0	0	0	0	0	0	18.0452	2.03546	0	0	0	0	0	0	0	0	0	0	18.4898	20.0981	75.3662
TRINITY_DN490791_c1_g2_i1	307	OIQ47442.1	hypothetical protein BM565_06605	Unknown function	Gammaproteobacteria bacterium MedPE	Gammaproteobacteria	0	0	0	0	0	0	0	0	0	0	6.53385	0	0	0	0	0	0	0	0	0	0	0	6.76696	6.10637	0	0	0	0	0	0	0	0	0	0	7.39592	25.8404	52.6435
TRINITY_DN490791_c1_g3_i1	1230	OIQ47442.1	hypothetical protein BM565_06605	Unknown function	Gammaproteobacteria bacterium MedPE	Gammaproteobacteria	0	0	0	58.494	44.4367	47.3564	0	0	0	0.969696	0.362402	0	0	0	0	14.1358	13.476	4.59874	0	0	0	0	0	2.03215	0	0	0	23.1716	13.0204	14.0713	0	0	0	0	0	0	236.125
TRINITY_DN490791_c1_g3_i2	1230	OIQ47442.1	hypothetical protein BM565_06605	Unknown function	Gammaproteobacteria bacterium MedPE	Gammaproteobacteria	0	0	0	27.7277	27.066	47.3564	0	0	0	6.30303	7.79163	0	0	0	0	5.04851	1.92514	3.28481	0	0	0	0	0	2.03215	0	0	0	14.7455	13.0204	10.6486	0	0	0	8.33974	0	2.14987	177.439
TRINITY_DN490791_c1_g4_i1	705	OIQ47442.1	hypothetical protein BM565_06605	Unknown function	Gammaproteobacteria bacterium MedPE	Gammaproteobacteria	0	0	0	3.97611	19.7344	0	0	0	0	0	0	0	0	0	0	3.52322	16.7938	16.0467	0	0	0	0	0	0	0	0	0	2.94014	18.3894	3.98107	0	0	0	0	0	0	85.3848
TRINITY_DN490791_c1_g4_i2	566	OIQ47442.1	hypothetical protein BM565_06605	Unknown function	Gammaproteobacteria bacterium MedPE	Gammaproteobacteria	0	0	0	16.5086	15.8019	29.1261	0	0	0	0	0	0	0	0	0	1.09712	4.18362	4.28303	0	0	0	0	0	0	0	0	0	10.9866	12.1265	25.6202	0	0	0	0	0	0	119.734
TRINITY_DN490791_c1_g4_i3	345	OIQ47442.1	hypothetical protein BM565_06605	Unknown function	Gammaproteobacteria bacterium MedPE	Gammaproteobacteria	0	0	0	0	1.44024	0	0	0	0	0	0	0	0	0	0	0	9.15141	7.02665	0	0	0	0	0	0	0	0	0	3.00406	2.21049	0	0	0	0	0	0	0	22.8329
TRINITY_DN549060_c0_g1_i1	356	OIQ47442.1	hypothetical protein BM565_06605	Unknown function	Gammaproteobacteria bacterium MedPE	Gammaproteobacteria	0	0	0	0	0	0	0	0	0	0	0	0	0	0	0	0	11.0858	0	0	0	0	0	0	0	0	0	0	0	4.28439	21.0236	0	0	0	0	0	0	36.3938
TRINITY_DN287584_c0_g1_i1	299	OIQ47443.1	glutamine--tRNA ligase	Translation/ ribosomal structure and biogenesis	Gammaproteobacteria bacterium MedPE	Gammaproteobacteria	0	0	0	0	8.30908	7.35134	0	0	0	0	0	0	0	0	0	0	5.27966	0	0	0	0	0	0	4.17983	0	0	0	1.73311	0	14.0802	0	0	0	0	0	0	40.9332
TRINITY_DN366088_c0_g1_i1	805	OIQ47443.1	glutamine--tRNA ligase	Translation/ ribosomal structure and biogenesis	Gammaproteobacteria bacterium MedPE	Gammaproteobacteria	0	0	0	9.28581	3.08623	0	0	0	0	0	0.276866	0	0	0	11.52	1.54278	0	13.0495	0	0	0	0	0	0	0	0	0	5.14982	0	5.22979	0	0	0	0	1.41028	0	50.551
TRINITY_DN366088_c0_g2_i1	805	OIQ47443.1	glutamine--tRNA ligase	Translation/ ribosomal structure and biogenesis	Gammaproteobacteria bacterium MedPE	Gammaproteobacteria	0	0	0	9.86617	1.85174	0	0	0	0	0.740824	1.10746	0	0	0	0	0	0	3.01142	0	0	0	0	0.860231	0	0	11.214	6.23072	3.21864	0	5.22979	0	0	0	0	0	0	43.331
TRINITY_DN426339_c1_g1_i1	566	OIQ47443.1	glutamine--tRNA ligase	Translation/ ribosomal structure and biogenesis	Gammaproteobacteria bacterium MedPE	Gammaproteobacteria	34.644	0	27.1793	10.7306	1.75577	19.4174	0	22.2447	21.1137	6.32187	1.18133	0	0	13.5687	16.3844	0	4.18362	18.5598	0	0	18.0938	1.88923	2.44695	0	17.9691	15.9492	0	3.66219	10.7791	7.43813	13.8263	0	13.7245	0	0	3.11465	306.178
TRINITY_DN426339_c1_g1_i2	466	OIQ47443.1	glutamine--tRNA ligase	Translation/ ribosomal structure and biogenesis	Gammaproteobacteria bacterium MedPE	Gammaproteobacteria	0	0	0	1.00256	10.6627	0	0	0	51.2891	2.5595	0	0	0	0	0	0	0	0	0	0	0	0	10.4021	0	0	0	0	2.22404	0	2.00762	0	0	0	0	0	0	80.1476
TRINITY_DN426339_c1_g2_i1	229	OIQ47443.1	glutamine--tRNA ligase	Translation/ ribosomal structure and biogenesis	Gammaproteobacteria bacterium MedPE	Gammaproteobacteria	0	49.0243	67.1768	0	4.33959	4.79924	0	18.3268	0	7.81262	1.94652	5.5574	32.6474	0	40.496	0	0	7.05733	0	0	0	0	6.04791	0	0	78.8405	43.8055	11.3144	3.33022	4.08538	68.3464	69.8018	0	0	9.91505	0	534.671
TRINITY_DN426339_c1_g3_i1	675	OIQ47443.1	glutamine--tRNA ligase	Translation/ ribosomal structure and biogenesis	Gammaproteobacteria bacterium MedPE	Gammaproteobacteria	0	0	0	0	2.20837	1.62819	0	0	0	15.903	7.92452	0	0	0	0	0	0	1.19713	0	0	0	0	0	2.77727	0	0	0	0.767705	0	4.15801	0	0	0	3.37708	0	0	39.9413
TRINITY_DN548364_c0_g1_i1	422	OIQ47443.1	glutamine--tRNA ligase	Translation/ ribosomal structure and biogenesis	Gammaproteobacteria bacterium MedPE	Gammaproteobacteria	0	0	0	0	0	0	0	0	0	0	0	0	0	0	0	2.94297	0	0	0	0	0	0	0	0	0	0	0	7.36778	0	0	0	0	0	0	0	0	10.3108
TRINITY_DN574696_c0_g1_i1	345	OIQ47443.1	glutamine--tRNA ligase	Translation/ ribosomal structure and biogenesis	Gammaproteobacteria bacterium MedPE	Gammaproteobacteria	0	0	0	2.70836	0	0	0	0	0	0	1.29204	0	0	0	0	17.999	0	0	0	0	0	0	0	0	0	0	0	1.50203	0	1.35587	0	0	0	0	0	0	24.8574
TRINITY_DN612670_c0_g1_i1	326	OIQ47443.1	glutamine--tRNA ligase	Translation/ ribosomal structure and biogenesis	Gammaproteobacteria bacterium MedPE	Gammaproteobacteria	0	0	0	0	9.14509	13.485	0	0	0	0	0.683672	0	0	0	0	0	4.84239	4.95745	0	0	0	0	0	0	0	0	0	4.76872	4.67865	0	0	0	0	0	0	0	42.5609
TRINITY_DN138705_c0_g1_i1	635	OIQ47444.1	ATP-dependent helicase	DNA replication/ modification/ recombination and repair	Gammaproteobacteria bacterium MedPE	Gammaproteobacteria	0	0	0	0.735736	3.12997	0	0	0	0	0	0.701975	0	0	0	0	0	1.24301	2.54508	0	0	0	0	0	0	0	0	0	4.08032	2.40195	0	0	0	0	0	0	1.3881	16.2262
TRINITY_DN450365_c0_g1_i1	225	OIQ47444.1	ATP-dependent helicase	DNA replication/ modification/ recombination and repair	Gammaproteobacteria bacterium MedPE	Gammaproteobacteria	0	0	0	0	2.20837	0	0	0	0	0	0	0	0	0	0	0	0	0	0	0	0	0	0	0	0	0	0	0	0	8.31601	0	0	0	0	0	0	10.5244
TRINITY_DN450365_c0_g2_i1	530	OIQ47444.1	ATP-dependent helicase	DNA replication/ modification/ recombination and repair	Gammaproteobacteria bacterium MedPE	Gammaproteobacteria	0	0	0	0	8.43764	0	0	0	0	6.75128	2.94366	0	0	0	0	0	0	0	0	0	0	4.03512	20.9052	0	0	0	0	0	0	0	0	0	0	0	0	0	43.0729
TRINITY_DN597253_c0_g1_i1	223	OIQ47444.1	ATP-dependent helicase	DNA replication/ modification/ recombination and repair	Gammaproteobacteria bacterium MedPE	Gammaproteobacteria	0	0	0	0	0	0	0	0	0	0	0	0	0	0	0	0	0	0	0	0	0	0	0	0	0	0	0	9.29508	0	0	0	0	0	0	0	0	9.29508
TRINITY_DN616446_c0_g1_i1	407	OIQ47444.1	ATP-dependent helicase	DNA replication/ modification/ recombination and repair	Gammaproteobacteria bacterium MedPE	Gammaproteobacteria	0	0	0	0	0	0	0	0	0	0	0	0	0	0	0	0	0	0	0	0	0	0	0	0	0	0	0	0	0	4.5973	0	0	0	0	0	0	4.5973
TRINITY_DN627574_c0_g1_i1	379	OIQ47444.1	ATP-dependent helicase	DNA replication/ modification/ recombination and repair	Gammaproteobacteria bacterium MedPE	Gammaproteobacteria	0	0	0	0	5.24415	23.1984	0	0	0	0	0	0	0	0	0	3.27687	4.16522	0	0	0	0	0	0	0	0	0	0	5.46914	0	0	0	0	0	0	0	0	41.3538
TRINITY_DN741404_c0_g1_i1	242	OIQ47444.1	ATP-dependent helicase	DNA replication/ modification/ recombination and repair	Gammaproteobacteria bacterium MedPE	Gammaproteobacteria	0	0	0	0	0	0	0	0	0	0	0	0	0	0	0	0	13.0464	0	0	0	0	0	0	0	0	0	0	6.42397	3.15132	0	0	0	0	0	0	0	22.6217
TRINITY_DN783728_c0_g1_i1	320	OIQ47444.1	ATP-dependent helicase	DNA replication/ modification/ recombination and repair	Gammaproteobacteria bacterium MedPE	Gammaproteobacteria	0	0	0	0	0	0	0	0	0	0	0	0	0	0	0	0	9.86637	0	0	0	0	0	0	0	0	0	0	0	2.38319	0	0	0	0	0	0	0	12.2496
TRINITY_DN138705_c0_g2_i1	231	OIQ47445.1	tRNA (adenosine(37)-N6)-threonylcarbamoyltransferase complex dimerization subunit type 1 TsaB	Translation/ ribosomal structure and biogenesis	Gammaproteobacteria bacterium MedPE	Gammaproteobacteria	0	0	0	0	0	0	0	0	0	0	0.964835	0	0	0	0	0	0	0	0	0	0	0	0	0	0	0	0	6.72988	0	0	0	0	0	0	0	0	7.69471
TRINITY_DN321560_c0_g1_i1	342	OIQ47446.1	hypothetical protein BM565_06625	Unknown function	Gammaproteobacteria bacterium MedPE	Gammaproteobacteria	0	0	0	32.7854	0	44.9894	0	0	0	0	11.0787	0	0	0	0	0	0	0	0	0	0	0	18.2233	25.5801	0	0	0	1.51521	2.22988	0	0	0	0	0	0	15.464	151.866
TRINITY_DN459529_c1_g1_i1	364	OIQ47446.1	hypothetical protein BM565_06625	Unknown function	Gammaproteobacteria bacterium MedPE	Gammaproteobacteria	0	0	0	10.268	24.5711	0	0	0	0	0	0	0	0	0	0	1.70595	13.0106	0	0	0	0	0	0	0	0	0	0	14.2363	4.19022	14.1361	0	0	0	0	0	0	82.1182
TRINITY_DN459529_c1_g2_i1	309	OIQ47446.1	hypothetical protein BM565_06625	Unknown function	Gammaproteobacteria bacterium MedPE	Gammaproteobacteria	0	0	0	9.0717	9.64822	0	0	0	0	0	0	0	0	0	0	0	5.1088	5.23019	0	0	0	0	0	0	0	0	0	10.0621	4.93606	0	0	0	0	0	0	0	44.0571
TRINITY_DN459529_c1_g2_i2	245	OIQ47446.1	hypothetical protein BM565_06625	Unknown function	Gammaproteobacteria bacterium MedPE	Gammaproteobacteria	0	0	0	0	2.02809	0	0	0	0	9.73654	1.8194	0	0	0	0	0	0	0	0	0	0	0	0	0	0	0	0	4.23021	9.33821	1.90929	0	0	0	0	0	0	29.0617
TRINITY_DN459529_c1_g2_i3	312	OIQ47446.1	hypothetical protein BM565_06625	Unknown function	Gammaproteobacteria bacterium MedPE	Gammaproteobacteria	0	0	0	0	3.18515	0	0	0	0	0	0	0	0	0	0	0	0	0	0	0	0	0	0	0	0	0	0	1.6609	9.77719	1.49928	0	0	0	0	0	0	16.1225
TRINITY_DN459529_c1_g2_i4	209	OIQ47446.1	hypothetical protein BM565_06625	Unknown function	Gammaproteobacteria bacterium MedPE	Gammaproteobacteria	0	0	0	13.4122	4.75486	0	0	0	0	0	0	0	0	0	0	0	0	30.9307	0	0	0	0	0	0	0	0	0	7.43829	7.2978	0	0	0	0	0	0	0	63.8339
TRINITY_DN347763_c0_g1_i1	201	OIQ47449.1	3-deoxy-7-phosphoheptulonate synthase	Amino acid metabolism and transport	Gammaproteobacteria bacterium MedPE	Gammaproteobacteria	0	0	0	0	0	0	0	0	0	5.93396	4.43536	0	0	0	0	0	3.92691	0	0	0	0	0	0	62.1776	0	0	0	2.57811	3.79413	4.65449	0	0	0	0	0	13.1559	100.657
TRINITY_DN541509_c0_g1_i1	330	OIQ47449.1	3-deoxy-7-phosphoheptulonate synthase	Amino acid metabolism and transport	Gammaproteobacteria bacterium MedPE	Gammaproteobacteria	0	0	0	0	0	0	0	0	0	0	0.675385	0	0	0	0	0	0	0	0	0	0	25.9226	0	0	0	0	0	0	0	2.835	0	0	0	0	0	0	29.433
TRINITY_DN350552_c0_g1_i1	239	OIQ47450.1	hypothetical protein BM565_06395	Unknown function	Gammaproteobacteria bacterium MedPE	Gammaproteobacteria	0	0	0	7.81912	0	0	0	0	0	0	0	0	0	0	0	0	16.5127	0	0	0	0	0	0	0	0	0	0	26.0184	9.57264	1.95722	0	0	0	0	0	0	61.8802
TRINITY_DN382485_c0_g1_i1	573	OIQ47450.1	hypothetical protein BM565_06395	Unknown function	Gammaproteobacteria bacterium MedPE	Gammaproteobacteria	0	0	0	0	0	0	0	0	0	0	0	0	0	0	0	0	2.75501	11.2819	0	0	0	0	0	0	0	0	0	0	10.6474	4.89818	0	0	0	0	0	0	29.5825
TRINITY_DN382485_c0_g2_i1	233	OIQ47450.1	hypothetical protein BM565_06395	Unknown function	Gammaproteobacteria bacterium MedPE	Gammaproteobacteria	0	0	0	0	0	0	0	0	0	0	0	0	0	0	0	0	0	0	0	0	0	0	0	0	0	0	0	0	0	10.0381	0	0	0	0	0	0	10.0381
TRINITY_DN390149_c0_g1_i1	271	OIQ47450.1	hypothetical protein BM565_06395	Unknown function	Gammaproteobacteria bacterium MedPE	Gammaproteobacteria	0	0	0	0	0	0	0	0	0	0	0	0	0	0	0	0	0	0	0	0	0	0	0	0	0	0	0	0	0	1.72611	0	0	0	0	0	0	1.72611
TRINITY_DN390149_c0_g2_i1	360	OIQ47450.1	hypothetical protein BM565_06395	Unknown function	Gammaproteobacteria bacterium MedPE	Gammaproteobacteria	0	0	0	0	0	0	0	0	0	0	0	0	0	0	0	0	0	0	0	0	0	0	0	0	0	0	0	0	16.9471	2.59875	0	0	0	0	0	0	19.5459
TRINITY_DN390149_c1_g1_i1	432	OIQ47450.1	hypothetical protein BM565_06395	Unknown function	Gammaproteobacteria bacterium MedPE	Gammaproteobacteria	0	0	0	0	4.60077	10.1762	0	0	0	0	0	0	0	0	0	2.87485	18.271	0	0	0	0	0	0	0	0	0	0	3.59861	0	9.74533	0	0	0	0	0	0	49.2668
TRINITY_DN393251_c0_g1_i1	274	OIQ47450.1	hypothetical protein BM565_06395	Unknown function	Gammaproteobacteria bacterium MedPE	Gammaproteobacteria	0	0	0	3.41016	0	0	0	0	0	0	6.50736	4.64469	0	0	0	2.2663	0	0	0	0	0	0	0	0	0	0	18.3056	0	0	0	142.804	0	0	0	0	0	177.938
TRINITY_DN393251_c0_g2_i1	281	OIQ47450.1	hypothetical protein BM565_06395	Unknown function	Gammaproteobacteria bacterium MedPE	Gammaproteobacteria	0	0	0	4.98782	0	0	0	0	0	0	3.96578	0	0	0	0	0	0	0	0	0	0	0	0	2.22379	0	0	0	1.84413	0	3.32936	0	0	0	32.4488	0	0	48.7997
TRINITY_DN438200_c0_g1_i1	299	OIQ47450.1	hypothetical protein BM565_06395	Unknown function	Gammaproteobacteria bacterium MedPE	Gammaproteobacteria	0	0	0	0	1.66182	25.7297	0	0	0	3.98905	2.98163	0	0	0	0	0	0	0	0	0	0	0	0	37.6185	0	0	0	0	0	0	0	0	0	0	45.5628	0	117.544
TRINITY_DN438200_c0_g2_i1	225	OIQ47450.1	hypothetical protein BM565_06395	Unknown function	Gammaproteobacteria bacterium MedPE	Gammaproteobacteria	0	0	0	0	6.62511	9.76912	0	0	0	0	0	0	0	0	0	0	0	0	0	0	0	0	0	0	0	0	0	0	0	0	0	0	0	20.2625	0	0	36.6567
TRINITY_DN438200_c0_g3_i1	225	OIQ47450.1	hypothetical protein BM565_06395	Unknown function	Gammaproteobacteria bacterium MedPE	Gammaproteobacteria	0	0	0	0	4.41674	0	0	0	0	0	0	0	0	0	0	0	0	0	0	0	0	0	0	0	0	0	0	0	0	0	0	0	0	40.525	0	0	44.9417
TRINITY_DN487481_c0_g1_i1	282	OIQ47450.1	hypothetical protein BM565_06395	Unknown function	Gammaproteobacteria bacterium MedPE	Gammaproteobacteria	0	0	0	0	0	0	0	0	0	0	3.95172	0	0	0	0	0	0	0	0	0	0	0	0	0	0	0	0	0	0	0	0	0	0	0	0	0	3.95172
TRINITY_DN487481_c0_g2_i1	709	OIQ47450.1	hypothetical protein BM565_06395	Unknown function	Gammaproteobacteria bacterium MedPE	Gammaproteobacteria	0	0	0	0	0	0	0	0	0	0	1.88612	1.79499	0	0	0	0	5.56636	1.13972	0	0	0	0	0	0	0	0	0	2.19267	7.5294	3.95861	0	0	0	0	0	1.24322	25.3111
TRINITY_DN487481_c0_g2_i2	908	OIQ47450.1	hypothetical protein BM565_06395	Unknown function	Gammaproteobacteria bacterium MedPE	Gammaproteobacteria	0	0	0	1.02906	9.85011	0	0	0	0	1.31358	6.6274	0	0	0	0	9.57438	0.869283	0	0	0	0	7.0659	0	2.0646	0	0	0	3.99494	7.55901	2.06069	0	0	0	0	11.2527	10.6783	73.94
TRINITY_DN110314_c1_g1_i1	239	OIQ47452.1	Fis family transcriptional regulator	Regulation	Gammaproteobacteria bacterium MedPE	Gammaproteobacteria	0	0	0	5.86434	10.395	4.59843	0	0	0	0	0.93254	0	0	0	0	0	6.6051	0	0	0	0	0	0	7.84375	0	0	0	0	0	0	0	0	0	0	4.7501	0	40.9893
TRINITY_DN721738_c0_g1_i1	239	OIQ47452.1	Fis family transcriptional regulator	Regulation	Gammaproteobacteria bacterium MedPE	Gammaproteobacteria	0	0	0	0	0	0	0	0	0	7.48573	0	0	0	0	0	0	0	3.38102	0	0	0	0	0	0	0	0	0	13.0092	0	3.91444	0	0	0	0	0	0	27.7904
TRINITY_DN377884_c0_g1_i1	213	OIQ47453.1	hypothetical protein BM565_06410	Unknown function	Gammaproteobacteria bacterium MedPE	Gammaproteobacteria	0	0	0	0	0	0	0	0	0	0	0	0	0	0	0	0	0	0	0	0	0	0	0	0	0	0	0	0	0	4.39226	0	0	0	0	0	0	4.39226
TRINITY_DN542575_c0_g1_i1	228	OIQ47453.1	hypothetical protein BM565_06410	Unknown function	Gammaproteobacteria bacterium MedPE	Gammaproteobacteria	0	0	0	0	0	0	0	0	0	0	0	0	0	0	0	0	0	0	0	0	0	0	0	0	0	0	0	13.6369	0	0	0	0	0	0	0	0	13.6369
TRINITY_DN755072_c0_g1_i1	235	OIQ47453.1	hypothetical protein BM565_06410	Unknown function	Gammaproteobacteria bacterium MedPE	Gammaproteobacteria	0	0	0	0	0	0	0	0	0	0	0	0	0	0	0	0	0	0	0	0	0	0	0	0	0	0	0	0	0	15.9243	0	0	0	0	0	0	15.9243
TRINITY_DN530923_c0_g1_i1	240	OIQ47454.1	cytochrome c oxidase accessory protein CcoG	Precursor metabolite and energy production and conversion	Gammaproteobacteria bacterium MedPE	Gammaproteobacteria	0	0	0	0	0	0	0	0	0	0	0	0	0	0	0	0	0	0	0	0	0	0	0	0	0	0	0	0	44.4862	0	0	0	0	0	0	0	44.4862
TRINITY_DN640924_c0_g1_i1	207	OIQ47454.1	cytochrome c oxidase accessory protein CcoG	Precursor metabolite and energy production and conversion	Gammaproteobacteria bacterium MedPE	Gammaproteobacteria	0	0	0	0	14.4024	0	0	0	0	0	5.3835	0	0	0	0	0	0	0	0	0	0	0	0	0	0	0	0	0	0	0	0	0	0	0	0	0	19.7859
TRINITY_DN270543_c0_g2_i1	202	OIQ47455.1	trypsin	Posttranslational modification/ protein turnover/ chaperones	Gammaproteobacteria bacterium MedPE	Gammaproteobacteria	0	0	0	0	2.45982	0	0	0	0	0	0	0	0	0	0	0	0	0	0	0	0	0	0	0	0	0	0	0	0	0	0	0	0	0	0	0	2.45982
TRINITY_DN535169_c0_g1_i1	294	OIQ47456.1	DNA/RNA endonuclease G	General function prediction	Gammaproteobacteria bacterium MedPE	Gammaproteobacteria	0	0	0	0	0	0	0	0	0	0	0	0	0	0	0	8.44853	2.68473	21.9881	0	0	0	0	0	0	0	0	0	0	10.3758	15.9107	0	0	0	0	0	0	59.4079
TRINITY_DN149724_c0_g1_i1	321	OIQ47458.1	S-adenosylmethionine decarboxylase proenzyme	Cofactor/ prosthetic group/ electron carrier and vitamin metabolism and transport	Gammaproteobacteria bacterium MedPE	Gammaproteobacteria	0	0	0	1.45543	1.54792	0	0	0	0	0	0	0	0	0	0	0	2.45891	0	0	0	0	0	0	0	0	0	0	3.22866	0	4.37174	0	0	0	0	0	0	13.0627
TRINITY_DN149724_c0_g2_i1	322	OIQ47458.1	S-adenosylmethionine decarboxylase proenzyme	Cofactor/ prosthetic group/ electron carrier and vitamin metabolism and transport	Gammaproteobacteria bacterium MedPE	Gammaproteobacteria	0	0	0	8.70545	6.17246	0	0	0	0	0	0	0	0	0	0	0	4.90254	0	0	0	0	0	0	0	0	0	0	3.21864	0	2.90544	0	0	0	0	0	0	25.9045
TRINITY_DN251688_c0_g1_i1	238	OIQ47459.1	hypothetical protein BM565_06440	Unknown function	Gammaproteobacteria bacterium MedPE	Gammaproteobacteria	0	0	0	0	0	0	0	0	0	0	0	0	0	0	0	20.8728	0	0	0	0	0	0	0	0	0	0	0	0	0	0	0	0	0	0	0	0	20.8728
TRINITY_DN523707_c0_g1_i1	427	OIQ47461.1	adenosine deaminase	Nucleoside and nucleotide metabolism and transport	Gammaproteobacteria bacterium MedPE	Gammaproteobacteria	0	0	0	0	2.32732	2.57383	0	0	0	0	10.9612	0	0	0	0	0	0	0	0	0	0	0	0	7.31716	0	0	0	1.21358	5.35799	0	0	0	0	0	0	18.5785	48.3295
TRINITY_DN534250_c0_g1_i1	253	OIQ47461.1	adenosine deaminase	Nucleoside and nucleotide metabolism and transport	Gammaproteobacteria bacterium MedPE	Gammaproteobacteria	0	0	0	0	5.89189	4.34398	0	0	0	0	0	0	0	0	0	0	0	15.9696	0	0	0	0	0	0	0	0	0	0	0	0	0	0	0	0	0	0	26.2055
TRINITY_DN54674_c0_g1_i1	298	OIQ47461.1	adenosine deaminase	Nucleoside and nucleotide metabolism and transport	Gammaproteobacteria bacterium MedPE	Gammaproteobacteria	0	0	0	0	13.3391	0	0	0	0	0	0	0	0	0	0	0	7.94607	0	0	0	0	0	0	0	0	0	0	0	5.11826	0	0	0	0	0	0	0	26.4035
TRINITY_DN54674_c0_g2_i1	452	OIQ47461.1	adenosine deaminase	Nucleoside and nucleotide metabolism and transport	Gammaproteobacteria bacterium MedPE	Gammaproteobacteria	0	0	0	0	0	0	0	0	0	15.8327	4.93091	0	0	0	0	0	0	1.78775	0	0	0	0	0	2.76498	0	0	0	0	0	0	0	0	0	0	0	0	25.3163
TRINITY_DN670993_c0_g1_i1	266	OIQ47461.1	adenosine deaminase	Nucleoside and nucleotide metabolism and transport	Gammaproteobacteria bacterium MedPE	Gammaproteobacteria	0	0	0	0	5.60394	4.13168	0	0	0	0	0	0	0	0	0	0	0	0	0	0	0	0	0	0	0	0	0	0	11.468	0	0	0	0	0	0	0	21.2036
TRINITY_DN739887_c0_g1_i1	222	OIQ47461.1	adenosine deaminase	Nucleoside and nucleotide metabolism and transport	Gammaproteobacteria bacterium MedPE	Gammaproteobacteria	0	0	0	0	0	0	0	0	0	0	0	0	0	0	0	2.79715	0	14.5597	0	0	0	0	0	0	0	0	0	0	10.3057	0	0	0	0	0	0	0	27.6625
TRINITY_DN250763_c0_g1_i1	221	OIQ47462.1	glutathione-disulfide reductase	Redox homeostasis and oxidative stress	Gammaproteobacteria bacterium MedPE	Gammaproteobacteria	0	0	0	4.22799	0	0	0	0	0	0	0	0	0	0	0	0	3.57154	0	0	0	0	0	0	0	0	0	0	0	24.1554	4.23326	0	0	0	0	0	0	36.1882
TRINITY_DN48996_c0_g1_i1	714	OIQ47462.1	glutathione-disulfide reductase	Redox homeostasis and oxidative stress	Gammaproteobacteria bacterium MedPE	Gammaproteobacteria	0	0	0	12.4323	8.35098	1.53925	0	0	0	4.17621	0	0	0	0	0	0.869702	3.31643	0	0	0	0	2.99526	0	0	0	0	0	0.725771	7.47667	1.3103	0	0	0	0	12.7202	0	55.913
TRINITY_DN48996_c0_g2_i1	562	OIQ47462.1	glutathione-disulfide reductase	Redox homeostasis and oxidative stress	Gammaproteobacteria bacterium MedPE	Gammaproteobacteria	0	0	0	10.8069	3.53653	0	0	0	0	3.18343	0	0	0	0	0	0	9.83125	0	0	0	0	3.80536	0	0	0	0	0	0.922065	6.78488	0	0	0	0	0	4.04012	0	42.9106
TRINITY_DN566271_c0_g1_i1	243	OIQ47462.1	glutathione-disulfide reductase	Redox homeostasis and oxidative stress	Gammaproteobacteria bacterium MedPE	Gammaproteobacteria	0	0	0	0	0	0	0	34.5418	0	0	0	0	30.7665	0	0	0	0	6.65073	0	0	0	0	0	0	41.854	0	0	0	0	7.70001	0	0	0	0	0	0	121.513
TRINITY_DN585104_c0_g1_i1	229	OIQ47462.1	glutathione-disulfide reductase	Redox homeostasis and oxidative stress	Gammaproteobacteria bacterium MedPE	Gammaproteobacteria	0	0	0	0	0	0	0	0	0	0	0	0	0	0	0	0	0	0	0	0	0	0	0	0	0	0	0	13.5773	9.99066	0	0	0	0	0	0	0	23.568
TRINITY_DN637444_c0_g1_i1	246	OIQ47462.1	glutathione-disulfide reductase	Redox homeostasis and oxidative stress	Gammaproteobacteria bacterium MedPE	Gammaproteobacteria	0	0	0	60.773	0	0	0	0	0	0	0	0	0	0	0	0	0	6.56963	0	0	0	0	0	0	0	0	0	0	0	7.60611	0	0	0	0	0	0	74.9487
TRINITY_DN694881_c0_g1_i1	222	OIQ47462.1	glutathione-disulfide reductase	Redox homeostasis and oxidative stress	Gammaproteobacteria bacterium MedPE	Gammaproteobacteria	0	0	0	0	17.9057	0	0	0	0	2.68632	0	0	0	0	0	0	17.7772	0	0	0	0	0	0	0	0	0	0	0	20.6114	2.1071	0	0	0	0	0	0	61.0877
TRINITY_DN713241_c0_g1_i1	225	OIQ47462.1	glutathione-disulfide reductase	Redox homeostasis and oxidative stress	Gammaproteobacteria bacterium MedPE	Gammaproteobacteria	0	0	0	8.30564	0	0	0	0	0	0	0	33.9372	0	0	0	0	0	0	0	0	0	0	0	0	0	0	0	0	0	0	0	0	0	0	0	0	42.2429
TRINITY_DN85859_c0_g1_i1	246	OIQ47462.1	glutathione-disulfide reductase	Redox homeostasis and oxidative stress	Gammaproteobacteria bacterium MedPE	Gammaproteobacteria	0	0	0	11.3949	0	0	0	0	0	0	0	0	0	0	0	0	51.3372	0	0	0	0	0	0	0	0	0	0	0	0	3.80306	0	0	0	0	0	0	66.5352
TRINITY_DN161779_c0_g1_i1	382	OIQ47463.1	oligopeptidase A	Posttranslational modification/ protein turnover/ chaperones	Gammaproteobacteria bacterium MedPE	Gammaproteobacteria	0	0	0	0	0	0	0	0	0	1.56116	2.33379	0	0	0	0	4.87671	0	4.2307	0	0	0	0	0	0	0	0	0	2.71309	0	2.44909	0	0	0	0	0	0	18.1645
TRINITY_DN333959_c0_g1_i1	228	OIQ47463.1	oligopeptidase A	Posttranslational modification/ protein turnover/ chaperones	Gammaproteobacteria bacterium MedPE	Gammaproteobacteria	0	0	0	0	0	0	0	0	0	0	0	0	0	0	0	0	0	0	0	0	0	0	0	0	0	0	0	0	0	0	0	0	0	0	19.9171	0	19.9171
TRINITY_DN333959_c0_g2_i1	391	OIQ47463.1	oligopeptidase A	Posttranslational modification/ protein turnover/ chaperones	Gammaproteobacteria bacterium MedPE	Gammaproteobacteria	0	0	0	2.38973	0	0	0	0	0	1.52523	8.55027	0	0	0	0	0	0	0	0	0	0	0	3.54213	0	0	0	0	0	0	0	0	0	0	0	14.5176	0	30.5249
TRINITY_DN370319_c0_g1_i1	204	OIQ47463.1	oligopeptidase A	Posttranslational modification/ protein turnover/ chaperones	Gammaproteobacteria bacterium MedPE	Gammaproteobacteria	0	0	0	0	0	0	0	0	0	0	0	0	0	0	0	3.04396	0	0	0	0	0	0	0	0	0	0	0	0	0	16.0511	0	0	0	0	0	0	19.0951
TRINITY_DN370319_c0_g2_i1	478	OIQ47463.1	oligopeptidase A	Posttranslational modification/ protein turnover/ chaperones	Gammaproteobacteria bacterium MedPE	Gammaproteobacteria	0	0	0	0	0	0	0	0	0	0	6.99405	0	0	0	0	0	0	0	0	0	0	0	0	0	0	0	0	0	0	0	0	0	0	0	0	0	6.99405
TRINITY_DN392672_c0_g1_i1	219	OIQ47463.1	oligopeptidase A	Posttranslational modification/ protein turnover/ chaperones	Gammaproteobacteria bacterium MedPE	Gammaproteobacteria	0	0	0	0	0	0	0	0	0	0	0	0	0	0	0	14.1773	0	0	0	0	0	0	0	0	0	0	0	2.36621	6.96457	0	0	0	0	0	0	0	23.5081
TRINITY_DN392672_c0_g2_i1	209	OIQ47463.1	oligopeptidase A	Posttranslational modification/ protein turnover/ chaperones	Gammaproteobacteria bacterium MedPE	Gammaproteobacteria	0	0	0	0	0	0	0	0	0	0	0	0	0	0	0	0	0	0	0	0	0	0	0	0	0	0	0	12.3971	0	0	0	0	0	0	0	0	12.3971
TRINITY_DN422061_c0_g1_i1	392	OIQ47463.1	oligopeptidase A	Posttranslational modification/ protein turnover/ chaperones	Gammaproteobacteria bacterium MedPE	Gammaproteobacteria	0	0	0	10.7264	1.26756	0	0	0	0	10.6493	5.68564	0	0	0	0	3.1682	0	0	0	0	0	49.1008	0	22.3173	0	0	0	0	0	0	0	0	0	0	26.065	0	128.98
TRINITY_DN533242_c0_g1_i1	274	OIQ47463.1	oligopeptidase A	Posttranslational modification/ protein turnover/ chaperones	Gammaproteobacteria bacterium MedPE	Gammaproteobacteria	0	0	0	3.41016	3.62688	0	0	0	0	8.70603	4.0671	0	0	0	0	0	0	0	0	0	0	0	0	0	0	0	0	0	0	0	0	0	0	0	4.14333	0	23.9535
TRINITY_DN536057_c0_g1_i1	242	OIQ47463.1	oligopeptidase A	Posttranslational modification/ protein turnover/ chaperones	Gammaproteobacteria bacterium MedPE	Gammaproteobacteria	0	0	0	0	6.15971	0	0	0	0	0	0	0	0	0	0	0	6.52322	0	0	0	0	0	0	0	0	0	0	14.9893	0	0	0	0	0	0	0	0	27.6722
TRINITY_DN53839_c0_g1_i1	208	OIQ47463.1	oligopeptidase A	Posttranslational modification/ protein turnover/ chaperones	Gammaproteobacteria bacterium MedPE	Gammaproteobacteria	0	0	0	0	0	0	0	0	0	0	4.2861	0	0	0	0	0	0	0	0	0	0	0	0	0	0	0	0	0	0	0	0	0	0	0	0	0	4.2861
TRINITY_DN53839_c0_g2_i1	208	OIQ47463.1	oligopeptidase A	Posttranslational modification/ protein turnover/ chaperones	Gammaproteobacteria bacterium MedPE	Gammaproteobacteria	0	0	0	0	4.77772	0	0	0	0	0	0	0	0	0	0	0	0	0	0	0	0	0	0	0	0	0	0	0	7.33289	0	0	0	0	0	0	0	12.1106
TRINITY_DN560753_c0_g1_i1	249	OIQ47463.1	oligopeptidase A	Posttranslational modification/ protein turnover/ chaperones	Gammaproteobacteria bacterium MedPE	Gammaproteobacteria	0	0	0	0	0	0	0	0	0	0	0	0	0	0	0	0	0	0	0	0	0	0	0	0	0	0	0	0	0	9.39309	0	0	0	0	0	0	9.39309
TRINITY_DN570666_c0_g1_i1	342	OIQ47463.1	oligopeptidase A	Posttranslational modification/ protein turnover/ chaperones	Gammaproteobacteria bacterium MedPE	Gammaproteobacteria	0	0	0	0	0	0	0	0	0	0	0	0	0	0	0	3.63139	0	0	0	0	0	0	0	0	0	0	0	6.06083	8.91954	0	0	0	0	0	0	0	18.6118
TRINITY_DN617376_c0_g1_i1	519	OIQ47463.1	oligopeptidase A	Posttranslational modification/ protein turnover/ chaperones	Gammaproteobacteria bacterium MedPE	Gammaproteobacteria	0	0	0	0	0	0	0	0	0	0	0	0	0	0	0	0	4.56248	0	0	0	0	0	0	0	0	0	0	0	8.81642	12.6182	0	0	0	0	0	0	25.9971
TRINITY_DN647100_c0_g1_i1	234	OIQ47463.1	oligopeptidase A	Posttranslational modification/ protein turnover/ chaperones	Gammaproteobacteria bacterium MedPE	Gammaproteobacteria	0	0	0	0	0	0	0	0	0	0	0	0	0	0	0	0	16.8656	0	0	0	0	0	0	0	0	0	0	0	0	0	0	0	0	0	0	0	16.8656
TRINITY_DN24001_c0_g1_i1	308	OIQ47464.1	DNA-3-methyladenine glycosylase	DNA replication/ modification/ recombination and repair	Gammaproteobacteria bacterium MedPE	Gammaproteobacteria	0	0	0	0	0	0	0	0	0	0	0	53.7156	0	0	0	0	0	0	0	0	0	0	4.49666	0	0	0	0	0	0	0	0	0	0	0	0	0	58.2122
TRINITY_DN397514_c0_g1_i1	205	OIQ47464.1	DNA-3-methyladenine glycosylase	DNA replication/ modification/ recombination and repair	Gammaproteobacteria bacterium MedPE	Gammaproteobacteria	0	0	0	0	0	0	0	0	0	0	0	0	0	0	0	0	0	3.94178	0	0	0	0	0	0	0	0	0	0	0	11.4092	0	0	0	0	0	0	15.3509
TRINITY_DN397514_c0_g2_i1	205	OIQ47464.1	DNA-3-methyladenine glycosylase	DNA replication/ modification/ recombination and repair	Gammaproteobacteria bacterium MedPE	Gammaproteobacteria	0	0	0	0	0	0	0	0	0	0	0	0	0	0	0	0	0	11.8253	0	0	0	0	0	0	0	0	0	0	11.1603	9.12733	0	0	0	0	0	0	32.113
TRINITY_DN659954_c0_g1_i1	264	OIQ47464.1	DNA-3-methyladenine glycosylase	DNA replication/ modification/ recombination and repair	Gammaproteobacteria bacterium MedPE	Gammaproteobacteria	0	0	0	35.3934	0	0	0	0	0	0	0	0	0	0	0	2.35215	0	0	0	0	0	0	0	0	0	0	0	0	0	3.54376	0	0	0	0	0	0	41.2893
TRINITY_DN152012_c0_g1_i1	287	OIQ47466.1	hypothetical protein BM565_06480	Unknown function	Gammaproteobacteria bacterium MedPE	Gammaproteobacteria	0	0	0	0	0	0	0	0	0	0	0	0	0	0	0	0	0	0	0	0	0	0	0	0	0	0	0	0	0	22.8183	0	0	0	0	0	0	22.8183
TRINITY_DN344034_c0_g1_i1	330	OIQ47466.1	hypothetical protein BM565_06480	Unknown function	Gammaproteobacteria bacterium MedPE	Gammaproteobacteria	0	0	0	9.91014	22.5856	0	0	0	0	10.843	0	0	0	0	0	0	0	0	0	0	0	0	0	0	0	0	0	3.14061	0	2.835	0	0	0	0	0	0	49.3143
TRINITY_DN344034_c1_g1_i1	215	OIQ47466.1	hypothetical protein BM565_06480	Unknown function	Gammaproteobacteria bacterium MedPE	Gammaproteobacteria	0	0	0	0	0	0	0	0	0	0	0	0	0	0	0	0	0	0	0	0	0	0	0	0	0	0	0	9.64094	0	0	0	0	0	0	0	0	9.64094
TRINITY_DN401567_c0_g1_i1	273	OIQ47467.1	O-acetylhomoserine aminocarboxypropyltransferase	Amino acid metabolism and transport	Gammaproteobacteria bacterium MedPE	Gammaproteobacteria	0	0	0	0	0	20.1287	0	0	0	0	6.53119	0	0	0	0	0	0	0	0	0	0	0	0	0	0	0	0	0	0	0	0	0	0	0	0	0	26.6599
TRINITY_DN439039_c0_g1_i1	272	OIQ47467.1	O-acetylhomoserine aminocarboxypropyltransferase	Amino acid metabolism and transport	Gammaproteobacteria bacterium MedPE	Gammaproteobacteria	0	0	0	5.15286	21.9213	32.3243	56.6572	0	0	0	12.291	4.67884	0	0	34.094	0	0	2.97082	31.2962	0	37.651	7.86254	0	2.29737	0	33.1884	0	5.71545	0	1.71976	0	29.3835	0	0	0	3.24061	322.445
TRINITY_DN439039_c0_g2_i1	272	OIQ47467.1	O-acetylhomoserine aminocarboxypropyltransferase	Amino acid metabolism and transport	Gammaproteobacteria bacterium MedPE	Gammaproteobacteria	0	0	0	8.5881	12.7874	32.3243	56.6572	0	0	0	0.819401	0	0	0	34.094	0	0	5.94165	0	0	37.651	3.93127	0	0	0	0	55.3206	1.90515	0	0	28.7708	0	0	0	0	0	278.791
TRINITY_DN561961_c0_g1_i1	238	OIQ47467.1	O-acetylhomoserine aminocarboxypropyltransferase	Amino acid metabolism and transport	Gammaproteobacteria bacterium MedPE	Gammaproteobacteria	0	0	0	0	2.08774	0	0	0	0	0	1.87292	0	0	0	0	0	0	0	0	0	0	0	0	0	0	0	0	0	12.8172	0	0	0	0	0	0	0	16.7778
TRINITY_DN788879_c0_g1_i1	286	OIQ47468.1	hypothetical protein BM565_06490	Unknown function	Gammaproteobacteria bacterium MedPE	Gammaproteobacteria	0	0	0	0	0	0	0	0	0	0	0	0	0	0	0	8.68486	0	0	0	0	0	0	0	0	0	0	0	0	5.33301	0	0	0	0	0	0	0	14.0179
TRINITY_DN493700_c1_g6_i1	418	OIQ47469.1	hypothetical protein BM565_06495	Unknown function	Gammaproteobacteria bacterium MedPE	Gammaproteobacteria	0	0	0	12.2945	10.6984	0	0	0	0	4.28012	0	0	0	0	0	2.97113	0	0	0	0	0	0	0	0	0	0	0	9.91771	3.6489	0	0	0	0	0	0	0	43.8108
TRINITY_DN387569_c0_g1_i1	220	OIQ47470.1	hypothetical protein BM565_06500	Unknown function	Gammaproteobacteria bacterium MedPE	Gammaproteobacteria	0	0	0	0	4.51712	0	0	0	0	0	1.01308	0	0	0	0	0	0	0	0	0	0	0	6.29533	0	0	0	0	11.7773	0	0	0	0	0	0	0	0	23.6028
TRINITY_DN542746_c0_g1_i1	230	OIQ47470.1	hypothetical protein BM565_06500	Unknown function	Gammaproteobacteria bacterium MedPE	Gammaproteobacteria	0	0	0	0	0	0	0	0	0	0	0	0	0	0	0	0	0	0	0	0	0	0	0	0	0	0	0	27.0366	0	0	0	0	0	0	0	0	27.0366
TRINITY_DN360104_c0_g1_i1	221	OIQ47471.1	hypothetical protein BM565_06510, partial	Unknown function	Gammaproteobacteria bacterium MedPE	Gammaproteobacteria	0	0	0	0	0	0	0	0	0	0	10.0849	0	0	0	0	0	0	0	0	0	0	0	0	0	0	0	0	0	0	0	0	0	0	0	0	0	10.0849
TRINITY_DN360104_c0_g2_i1	648	OIQ47471.1	hypothetical protein BM565_06510, partial	Unknown function	Gammaproteobacteria bacterium MedPE	Gammaproteobacteria	0	0	0	11.5356	4.60077	3.39205	0	0	0	5.52188	1.37578	0	0	0	0	0	0	0	0	0	0	0	1.06865	0	0	0	0	0	0	6.49689	0	0	0	0	0	0	33.9916
TRINITY_DN367338_c0_g1_i1	459	OIQ47471.1	hypothetical protein BM565_06510, partial	Unknown function	Gammaproteobacteria bacterium MedPE	Gammaproteobacteria	0	0	0	0	3.2476	16.7607	0	0	0	0	0	0	0	0	0	0	0	0	0	0	0	0	0	0	0	0	0	1.12898	1.66148	4.07648	0	0	0	0	0	0	26.8753
TRINITY_DN367338_c0_g2_i1	329	OIQ47471.1	hypothetical protein BM565_06510, partial	Unknown function	Gammaproteobacteria bacterium MedPE	Gammaproteobacteria	0	0	0	9.94026	3.02057	0	0	0	0	0	0	0	0	0	0	7.54975	0	0	0	0	0	0	0	0	0	0	0	4.72523	20.862	5.68724	0	0	0	0	0	0	51.785
TRINITY_DN367338_c0_g3_i1	412	OIQ47471.1	hypothetical protein BM565_06510, partial	Unknown function	Gammaproteobacteria bacterium MedPE	Gammaproteobacteria	0	0	0	0	1.20603	16.0052	0	0	0	0	0	0	0	0	0	0	0	0	0	0	0	0	0	0	0	0	0	15.0932	1.85102	0	0	0	0	0	0	0	34.1555
TRINITY_DN391818_c0_g1_i1	434	OIQ47471.1	hypothetical protein BM565_06510, partial	Unknown function	Gammaproteobacteria bacterium MedPE	Gammaproteobacteria	0	0	0	0	0	48.114	0	0	0	0	0.513541	0	0	0	0	0	10.9121	7.4476	0	0	0	0	0	0	0	0	0	7.16406	0	2.15565	0	0	0	0	0	0	76.307
TRINITY_DN391818_c0_g2_i1	241	OIQ47471.1	hypothetical protein BM565_06510, partial	Unknown function	Gammaproteobacteria bacterium MedPE	Gammaproteobacteria	0	0	0	0	0	0	0	0	0	0	4.624	0	0	0	0	0	0	0	0	0	0	0	0	0	0	0	0	0	0	0	0	0	0	0	94.2136	0	98.8376
TRINITY_DN637077_c0_g1_i1	277	OIQ47471.1	hypothetical protein BM565_06510, partial	Unknown function	Gammaproteobacteria bacterium MedPE	Gammaproteobacteria	0	0	0	13.4929	7.17521	0	0	0	0	0	0	0	0	0	0	8.96704	17.097	5.8344	0	0	0	0	0	0	0	0	0	0	0	0	0	0	0	0	0	0	52.5665
TRINITY_DN676806_c0_g1_i1	258	OIQ47472.1	hypothetical protein BM565_06455	Unknown function	Gammaproteobacteria bacterium MedPE	Gammaproteobacteria	0	0	0	0	0	0	0	0	0	0	0	0	0	0	0	0	0	0	0	0	0	0	0	0	0	0	0	0	0	7.25234	0	0	0	0	0	0	7.25234
TRINITY_DN298241_c0_g1_i1	574	OIQ47473.1	hypothetical protein BM565_06505	Unknown function	Gammaproteobacteria bacterium MedPE	Gammaproteobacteria	17.0806	0	0	0.813924	3.4626	0	0	36.5578	20.8194	2.07792	19.0261	2.21715	0	0	0	1.08182	0	1.40778	0	0	0	11.1774	26.5413	19.5957	0	0	17.4764	0	0	0	13.6336	0	0	0	17.8005	56.8179	267.588
TRINITY_DN315288_c0_g1_i1	288	OIQ47473.1	hypothetical protein BM565_06505	Unknown function	Gammaproteobacteria bacterium MedPE	Gammaproteobacteria	0	0	0	0	15.5276	0	0	0	0	0	0	0	0	0	0	2.15614	10.9626	0	0	0	0	0	0	2.16974	0	0	0	0	0	1.62422	0	0	0	0	0	0	32.4403
TRINITY_DN315288_c0_g2_i1	212	OIQ47473.1	hypothetical protein BM565_06505	Unknown function	Gammaproteobacteria bacterium MedPE	Gammaproteobacteria	0	0	0	0	14.0627	0	0	0	0	0	0	0	0	0	0	2.92909	0	0	0	0	0	0	0	0	0	0	0	0	0	11.0324	0	0	0	0	0	0	28.0243
TRINITY_DN362606_c0_g1_i1	353	OIQ47473.1	hypothetical protein BM565_06505	Unknown function	Gammaproteobacteria bacterium MedPE	Gammaproteobacteria	0	0	0	10.5879	1.4076	0	0	0	0	0	0	0	0	0	0	0	13.416	2.28913	0	0	0	0	0	0	0	0	0	1.46799	12.9624	6.62572	0	0	0	0	0	0	48.7568
TRINITY_DN362606_c0_g2_i1	335	OIQ47473.1	hypothetical protein BM565_06505	Unknown function	Gammaproteobacteria bacterium MedPE	Gammaproteobacteria	0	0	0	0	5.93293	0	0	0	0	0	0	0	0	0	0	0	9.42459	0	0	0	0	0	0	0	0	0	0	4.6406	0	1.39635	0	0	0	0	0	0	21.3945
TRINITY_DN378666_c0_g1_i1	454	OIQ47473.1	hypothetical protein BM565_06505	Unknown function	Gammaproteobacteria bacterium MedPE	Gammaproteobacteria	0	0	0	6.17435	3.28337	0	0	0	0	0	0	0	0	0	0	5.47108	0	3.55975	0	0	0	0	0	0	0	0	0	6.84847	13.4382	18.5462	0	0	0	0	0	0	57.3214
TRINITY_DN445299_c0_g1_i1	515	OIQ47473.1	hypothetical protein BM565_06505	Unknown function	Gammaproteobacteria bacterium MedPE	Gammaproteobacteria	0	0	0	0	45.3466	0	0	0	0	0	0	0	0	0	0	2.41152	19.9243	1.56906	0	0	0	0	0	0	0	0	0	14.087	10.3657	14.5328	0	0	0	0	0	0	108.237
TRINITY_DN448990_c0_g1_i1	372	OIQ47473.1	hypothetical protein BM565_06505	Unknown function	Gammaproteobacteria bacterium MedPE	Gammaproteobacteria	0	0	0	0	0	0	0	0	0	16.0313	19.1722	0	0	0	0	0	0	0	0	0	0	0	5.58456	11.7586	0	0	0	0	0	0	0	0	0	0	39.6735	0	92.2202
TRINITY_DN448990_c0_g1_i2	329	OIQ47473.1	hypothetical protein BM565_06505	Unknown function	Gammaproteobacteria bacterium MedPE	Gammaproteobacteria	0	0	0	0	0	0	0	0	0	0	0	0	0	0	0	3.77488	0	7.36837	0	0	0	0	0	0	0	0	0	12.6006	0	2.84362	0	0	0	0	0	0	26.5875
TRINITY_DN550929_c0_g1_i1	237	OIQ47473.1	hypothetical protein BM565_06505	Unknown function	Gammaproteobacteria bacterium MedPE	Gammaproteobacteria	0	0	0	0	0	0	0	0	0	0	0	0	0	0	0	0	43.2954	0	0	0	0	0	0	0	0	0	0	4.373	0	0	0	0	0	0	0	0	47.6684
TRINITY_DN575913_c0_g1_i1	244	OIQ47473.1	hypothetical protein BM565_06505	Unknown function	Gammaproteobacteria bacterium MedPE	Gammaproteobacteria	0	0	0	0	0	0	0	0	0	0	0	0	0	0	0	0	0	0	0	0	0	0	0	0	0	0	0	6.37132	0	3.83423	0	0	0	0	0	0	10.2055
TRINITY_DN581432_c0_g1_i1	297	OIQ47473.1	hypothetical protein BM565_06505	Unknown function	Gammaproteobacteria bacterium MedPE	Gammaproteobacteria	0	0	0	0	0	0	0	0	0	0	0	0	0	0	0	0	15.9456	0	0	0	0	0	0	0	0	0	0	0	15.4065	0	0	0	0	0	0	0	31.3521
TRINITY_DN629426_c0_g1_i1	293	OIQ47473.1	hypothetical protein BM565_06505	Unknown function	Gammaproteobacteria bacterium MedPE	Gammaproteobacteria	0	0	0	19.1342	16.9585	82.5207	0	0	0	0	0	0	0	0	0	8.47737	10.7756	0	0	0	0	0	0	0	0	0	0	7.07441	15.6168	6.38602	0	0	0	0	0	0	166.943
TRINITY_DN788607_c0_g1_i1	366	OIQ47473.1	hypothetical protein BM565_06505	Unknown function	Gammaproteobacteria bacterium MedPE	Gammaproteobacteria	0	0	0	0	21.7217	0	0	0	0	0	0	0	0	0	0	1.69663	0	0	0	0	0	0	0	0	0	0	0	5.66339	4.16733	7.66846	0	0	0	0	0	0	40.9175
TRINITY_DN170951_c0_g1_i1	213	OIQ47476.1	glycerol kinase	Carbon compound and carbohydrate metabolism/ transport and storage	Gammaproteobacteria bacterium MedPE	Gammaproteobacteria	0	0	0	0	0	0	0	0	0	0	0	0	0	0	0	2.91534	0	0	0	0	0	0	0	8.8012	0	0	0	2.43287	0	0	0	0	0	0	0	0	14.1494
TRINITY_DN328538_c0_g1_i1	203	OIQ47476.1	glycerol kinase	Carbon compound and carbohydrate metabolism/ transport and storage	Gammaproteobacteria bacterium MedPE	Gammaproteobacteria	0	0	0	0	0	0	0	0	0	5.8755	0	0	0	0	0	0	0	0	0	0	0	0	0	0	0	0	0	10.2108	0	0	0	0	0	0	0	0	16.0863
TRINITY_DN346544_c0_g1_i1	296	OIQ47476.1	glycerol kinase	Carbon compound and carbohydrate metabolism/ transport and storage	Gammaproteobacteria bacterium MedPE	Gammaproteobacteria	0	0	0	0	0	0	0	0	0	0	12.0474	0	0	0	0	0	0	0	0	0	0	43.3502	28.0738	0	0	0	0	0	0	1.58032	0	0	0	0	42.1892	23.8228	151.064
TRINITY_DN580340_c0_g1_i1	258	OIQ47476.1	glycerol kinase	Carbon compound and carbohydrate metabolism/ transport and storage	Gammaproteobacteria bacterium MedPE	Gammaproteobacteria	0	0	0	0	0	0	0	0	0	0	0	0	0	0	0	0	0	0	0	0	0	0	0	0	0	0	0	0	0	3.62617	0	0	0	0	0	0	3.62617
TRINITY_DN735521_c0_g1_i1	257	OIQ47476.1	glycerol kinase	Carbon compound and carbohydrate metabolism/ transport and storage	Gammaproteobacteria bacterium MedPE	Gammaproteobacteria	0	0	0	7.27148	1.9334	0	0	0	0	9.28192	3.4689	0	0	0	0	0	0	0	33.1229	0	0	4.16072	2.6945	2.43146	0	0	0	2.01634	0	0	0	0	0	0	0	41.157	107.539
TRINITY_DN747935_c0_g1_i1	259	OIQ47476.1	glycerol kinase	Carbon compound and carbohydrate metabolism/ transport and storage	Gammaproteobacteria bacterium MedPE	Gammaproteobacteria	0	0	0	0	0	0	0	0	0	0	0	0	0	0	0	14.3853	0	0	0	0	0	0	0	0	0	0	0	0	2.94448	0	0	0	0	0	0	0	17.3298
TRINITY_DN750285_c0_g1_i1	212	OIQ47476.1	glycerol kinase	Carbon compound and carbohydrate metabolism/ transport and storage	Gammaproteobacteria bacterium MedPE	Gammaproteobacteria	0	0	0	0	0	0	0	0	0	0	0	0	0	0	0	0	0	0	0	0	0	0	0	0	0	0	0	19.5547	0	0	0	0	0	0	0	0	19.5547
TRINITY_DN543771_c0_g1_i1	215	OIQ47477.1	hypothetical protein BM565_06290	Unknown function	Gammaproteobacteria bacterium MedPE	Gammaproteobacteria	0	0	0	0	0	0	0	0	0	0	4.14655	0	0	0	0	0	0	0	0	0	0	0	0	0	0	0	0	0	0	0	0	0	0	0	0	0	4.14655
TRINITY_DN631060_c0_g1_i1	332	OIQ47477.1	hypothetical protein BM565_06290	Unknown function	Gammaproteobacteria bacterium MedPE	Gammaproteobacteria	0	0	0	0	17.9596	0	0	0	0	0	0	0	0	0	0	0	0	0	0	0	0	0	0	0	0	0	0	6.24338	4.5941	0	0	0	0	0	0	0	28.7971
TRINITY_DN739794_c0_g1_i1	206	OIQ47477.1	hypothetical protein BM565_06290	Unknown function	Gammaproteobacteria bacterium MedPE	Gammaproteobacteria	0	0	0	0	0	0	0	0	0	0	3.24578	0	0	0	0	24.1152	0	0	0	0	0	0	0	0	0	0	0	5.03107	0	0	0	0	0	0	0	0	32.3921
TRINITY_DN740621_c0_g1_i1	781	OIQ47477.1	hypothetical protein BM565_06290	Unknown function	Gammaproteobacteria bacterium MedPE	Gammaproteobacteria	0	0	0	4.18738	13.9967	30.9585	0	0	0	0	0.285374	0	0	0	0	0	0	14.4851	0	0	0	0	0	0	0	0	0	3.98105	1.95293	4.19261	0	0	0	0	0	2.25722	76.2969
TRINITY_DN166630_c0_g1_i1	233	OIQ47478.1	hypothetical protein BM565_06295	Unknown function	Gammaproteobacteria bacterium MedPE	Gammaproteobacteria	0	0	0	0	0	0	0	0	0	0	5.73932	0	0	0	0	0	0	0	0	0	0	0	0	0	0	0	0	0	0	0	0	0	0	0	19.4897	0	25.229
TRINITY_DN767534_c0_g1_i1	218	OIQ47478.1	hypothetical protein BM565_06295	Unknown function	Gammaproteobacteria bacterium MedPE	Gammaproteobacteria	0	0	0	0	0	0	0	0	0	0	0	0	0	0	0	0	0	0	0	0	0	0	0	0	0	0	0	0	17.4913	0	0	0	0	0	0	0	17.4913
TRINITY_DN283931_c0_g1_i1	246	OIQ47479.1	magnesium transporter	Inorganic ion metabolism/ transport and storage	Gammaproteobacteria bacterium MedPE	Gammaproteobacteria	0	0	0	7.59662	16.1588	0	0	0	0	0	0	0	0	0	0	0	9.62572	0	0	0	0	0	0	0	0	0	0	29.4911	12.4003	0	0	0	0	0	0	0	75.2726
TRINITY_DN283931_c0_g2_i1	229	OIQ47479.1	magnesium transporter	Inorganic ion metabolism/ transport and storage	Gammaproteobacteria bacterium MedPE	Gammaproteobacteria	0	0	0	0	0	0	0	0	0	15.6252	0	0	0	0	0	2.71165	0	7.05733	0	0	0	0	0	0	0	0	0	2.26288	0	0	0	0	0	0	0	0	27.6571
TRINITY_DN515809_c0_g1_i1	289	OIQ47479.1	magnesium transporter	Inorganic ion metabolism/ transport and storage	Gammaproteobacteria bacterium MedPE	Gammaproteobacteria	0	0	0	0	0	0	0	0	0	0	3.0848	0	0	0	0	0	0	0	0	0	0	0	0	0	0	0	0	0	0	0	0	0	0	0	0	27.4499	30.5347
TRINITY_DN607461_c0_g1_i1	324	OIQ47479.1	magnesium transporter	Inorganic ion metabolism/ transport and storage	Gammaproteobacteria bacterium MedPE	Gammaproteobacteria	0	0	0	14.4195	0	0	0	0	0	0	2.06368	0	0	0	0	0	0	0	0	0	0	0	0	0	0	0	0	3.19877	0	2.8875	0	0	0	0	0	0	22.5695
TRINITY_DN168321_c0_g1_i1	271	OIQ47480.1	RNase adaptor protein RapZ	Cell wall/ membrane and envelope biogenesis	Gammaproteobacteria bacterium MedPE	Gammaproteobacteria	0	0	0	0	7.33407	0	0	0	0	0	0	0	0	0	0	0	0	5.96357	0	0	0	0	0	0	0	0	0	0	14.0705	0	0	0	0	0	0	0	27.3681
TRINITY_DN168321_c0_g2_i1	251	OIQ47480.1	RNase adaptor protein RapZ	Cell wall/ membrane and envelope biogenesis	Gammaproteobacteria bacterium MedPE	Gammaproteobacteria	0	89.4547	0	0	1.97961	4.37859	0	33.4409	0	2.37595	0	5.0703	0	0	36.9465	2.47397	0	0	0	0	0	4.26018	2.75891	0	0	0	0	0	3.03833	1.86365	31.178	0	30.9485	0	0	0	250.168
TRINITY_DN435372_c0_g1_i1	441	OIQ47480.1	RNase adaptor protein RapZ	Cell wall/ membrane and envelope biogenesis	Gammaproteobacteria bacterium MedPE	Gammaproteobacteria	0	0	0	0	20.2809	4.98424	0	0	0	0	0	0	0	0	0	4.22427	7.15927	0	0	0	0	0	0	2.83395	0	0	0	27.0263	29.3981	12.7286	0	0	0	0	0	0	108.636
TRINITY_DN435372_c0_g1_i2	441	OIQ47480.1	RNase adaptor protein RapZ	Cell wall/ membrane and envelope biogenesis	Gammaproteobacteria bacterium MedPE	Gammaproteobacteria	0	0	0	0	13.5206	7.47637	0	0	0	0	0	0	0	0	0	15.489	3.57963	0	0	0	0	0	0	5.66789	0	0	0	23.5012	15.5637	4.24286	0	0	0	0	0	0	89.0412
TRINITY_DN660176_c0_g1_i1	215	OIQ47480.1	RNase adaptor protein RapZ	Cell wall/ membrane and envelope biogenesis	Gammaproteobacteria bacterium MedPE	Gammaproteobacteria	0	0	0	0	0	0	0	0	0	0	0	0	0	0	0	0	0	0	0	0	0	0	0	0	0	0	0	0	14.1883	0	0	0	0	0	0	0	14.1883
TRINITY_DN778980_c0_g1_i1	227	OIQ47480.1	RNase adaptor protein RapZ	Cell wall/ membrane and envelope biogenesis	Gammaproteobacteria bacterium MedPE	Gammaproteobacteria	0	0	0	0	0	0	0	0	0	5.2543	3.92735	0	0	0	0	0	0	0	0	0	0	0	0	0	0	0	0	0	0	0	0	0	0	0	0	0	9.18165
TRINITY_DN659552_c0_g1_i1	249	OIQ47481.1	penicillin-binding protein 1C	Cell wall/ membrane and envelope biogenesis	Gammaproteobacteria bacterium MedPE	Gammaproteobacteria	0	0	0	0	0	0	0	0	0	0	0	0	0	0	0	19.9508	0	0	0	0	0	0	0	0	0	0	0	0	0	0	0	0	0	0	0	0	19.9508
TRINITY_DN186530_c0_g1_i1	238	OIQ47482.1	hypothetical protein BM565_06315	Unknown function	Gammaproteobacteria bacterium MedPE	Gammaproteobacteria	0	0	0	0	0	0	0	0	0	0	0	0	0	0	0	0	0	0	0	0	0	0	0	0	0	0	0	8.70925	12.8172	0	0	0	0	0	0	0	21.5264
TRINITY_DN354718_c0_g1_i1	489	OIQ47482.1	hypothetical protein BM565_06315	Unknown function	Gammaproteobacteria bacterium MedPE	Gammaproteobacteria	0	0	0	0	0	0	0	0	0	3.65867	3.19047	0	0	0	0	0	0	0	0	0	0	0	0	0	0	0	0	0	0	0	0	0	0	0	0	0	6.84914
TRINITY_DN354718_c0_g2_i1	347	OIQ47482.1	hypothetical protein BM565_06315	Unknown function	Gammaproteobacteria bacterium MedPE	Gammaproteobacteria	0	0	0	2.69275	1.43194	3.16722	0	0	0	0	10.2767	0	0	0	0	0	0	0	0	27.3111	0	3.08157	1.99564	0	0	0	14.4546	1.49337	15.3843	1.34806	0	0	0	6.56925	3.27168	0	92.4781
TRINITY_DN376286_c0_g1_i1	354	OIQ47482.1	hypothetical protein BM565_06315	Unknown function	Gammaproteobacteria bacterium MedPE	Gammaproteobacteria	0	0	0	13.1975	11.229	0	0	0	0	0	0	0	0	0	0	0	0	0	0	0	0	0	0	0	0	0	0	11.7107	0	10.5712	0	0	0	0	0	0	46.7085
TRINITY_DN522682_c0_g1_i1	240	OIQ47482.1	hypothetical protein BM565_06315	Unknown function	Gammaproteobacteria bacterium MedPE	Gammaproteobacteria	0	0	0	0	0	0	0	0	0	0	0	0	0	0	0	0	0	0	0	0	0	0	0	0	0	0	0	8.63668	0	0	0	0	0	0	0	0	8.63668
TRINITY_DN601635_c0_g1_i1	414	OIQ47482.1	hypothetical protein BM565_06315	Unknown function	Gammaproteobacteria bacterium MedPE	Gammaproteobacteria	0	0	0	1.12848	0	0	0	0	0	2.88098	5.3835	0	0	0	0	0	0	0	0	0	0	0	0	0	0	0	0	0	0	0	0	0	0	0	0	0	9.39297
TRINITY_DN611493_c0_g1_i1	329	OIQ47482.1	hypothetical protein BM565_06315	Unknown function	Gammaproteobacteria bacterium MedPE	Gammaproteobacteria	0	0	0	0	1.51028	0	0	0	0	0	0	0	0	0	0	0	0	17.1929	0	0	0	16.2509	0	0	0	0	0	11.0255	0	0	0	0	0	0	0	0	45.9795
TRINITY_DN618401_c0_g1_i1	349	OIQ47482.1	hypothetical protein BM565_06315	Unknown function	Gammaproteobacteria bacterium MedPE	Gammaproteobacteria	0	0	0	0	2.84747	0	0	0	0	0	0	0	0	0	0	0	4.52326	0	0	0	0	0	0	0	0	0	0	0	0	0	0	0	0	0	0	0	7.37073
TRINITY_DN698417_c0_g1_i1	234	OIQ47482.1	hypothetical protein BM565_06315	Unknown function	Gammaproteobacteria bacterium MedPE	Gammaproteobacteria	41.8985	0	0	9.98274	12.7406	0	0	35.8704	0	0	0	5.43866	31.9498	32.8201	0	2.65371	0	10.3598	0	0	0	0	8.87802	2.67045	130.391	0	150.043	11.0727	0	0	0	0	0	4.87079	0	0	491.641
TRINITY_DN759525_c0_g1_i1	283	OIQ47482.1	hypothetical protein BM565_06315	Unknown function	Gammaproteobacteria bacterium MedPE	Gammaproteobacteria	0	0	0	0	0	0	0	0	0	0	0	0	0	0	0	0	0	11.4214	0	0	0	0	0	0	0	0	0	0	0	6.61167	0	0	0	0	0	0	18.0331
TRINITY_DN805718_c0_g1_i1	232	OIQ47482.1	hypothetical protein BM565_06315	Unknown function	Gammaproteobacteria bacterium MedPE	Gammaproteobacteria	0	0	0	0	0	0	0	0	0	0	0	0	0	0	0	0	0	6.96607	0	0	0	0	0	0	0	0	0	2.23362	3.28716	0	0	0	0	0	0	0	12.4869
TRINITY_DN80744_c0_g1_i1	468	OIQ47482.1	hypothetical protein BM565_06315	Unknown function	Gammaproteobacteria bacterium MedPE	Gammaproteobacteria	0	0	0	3.9931	0	0	0	0	0	0	0	0	0	0	0	0	0	0	0	0	0	0	0	0	0	0	0	6.6436	3.25906	0	0	0	0	0	0	0	13.8958
TRINITY_DN723429_c0_g1_i1	206	OIQ47483.1	hypothetical protein BM565_06320	Unknown function	Gammaproteobacteria bacterium MedPE	Gammaproteobacteria	0	0	0	0	0	0	0	0	0	0	0	0	0	0	0	0	0	0	0	0	0	0	0	0	0	0	0	2.51554	0	18.166	0	0	0	0	0	0	20.6816
TRINITY_DN307273_c0_g1_i1	246	OIQ47484.1	hypothetical protein BM565_06325	Unknown function	Gammaproteobacteria bacterium MedPE	Gammaproteobacteria	0	0	0	0	16.1588	0	0	0	0	4.84848	7.24803	5.17336	0	0	0	0	0	0	0	0	0	0	0	0	0	0	0	0	0	0	0	0	0	18.5328	4.61493	0	56.5764
TRINITY_DN307273_c0_g2_i1	246	OIQ47484.1	hypothetical protein BM565_06325	Unknown function	Gammaproteobacteria bacterium MedPE	Gammaproteobacteria	0	0	0	0	0	0	0	0	0	14.5454	3.62402	0	0	0	0	0	0	0	0	0	0	0	0	0	0	0	0	0	0	0	0	0	0	4.63319	50.7643	0	73.5669
TRINITY_DN22419_c0_g1_i1	218	OIQ47485.1	hypothetical protein BM565_06330	Unknown function	Gammaproteobacteria bacterium MedPE	Gammaproteobacteria	0	0	0	0	27.3514	0	0	0	0	0	18.4027	0	0	0	0	0	0	0	0	0	0	0	0	5.73289	0	0	0	0	0	0	0	0	0	0	0	0	51.4869
TRINITY_DN557741_c0_g1_i1	272	OIQ47485.1	hypothetical protein BM565_06330	Unknown function	Gammaproteobacteria bacterium MedPE	Gammaproteobacteria	0	0	0	0	0	0	0	0	0	0	0	0	0	0	0	0	0	0	0	0	0	0	0	0	0	0	0	22.8618	0	0	0	0	0	0	0	0	22.8618
TRINITY_DN727572_c0_g1_i1	263	OIQ47485.1	hypothetical protein BM565_06330	Unknown function	Gammaproteobacteria bacterium MedPE	Gammaproteobacteria	0	0	0	0	7.55716	0	0	0	0	0	0	0	0	0	0	2.36109	12.0047	0	0	0	0	0	0	0	0	0	0	21.6738	0	0	0	0	0	0	0	0	43.5967
TRINITY_DN112277_c0_g1_i1	255	OIQ47486.1	hypothetical protein BM565_06335	Unknown function	Gammaproteobacteria bacterium MedPE	Gammaproteobacteria	0	0	0	0	0	0	0	0	0	0	0	0	0	0	0	0	6.19066	6.33776	0	0	0	0	0	0	0	0	0	0	14.9533	0	0	0	0	0	0	0	27.4818
TRINITY_DN296934_c0_g1_i1	282	OIQ47486.1	hypothetical protein BM565_06335	Unknown function	Gammaproteobacteria bacterium MedPE	Gammaproteobacteria	0	0	0	0	0	0	0	0	0	10.5738	10.2745	0	0	0	0	0	0	0	0	0	0	0	14.7337	0	0	0	0	0	0	0	0	0	0	16.1669	4.02579	6.25139	62.0261
TRINITY_DN332980_c0_g1_i1	390	OIQ47486.1	hypothetical protein BM565_06335	Unknown function	Gammaproteobacteria bacterium MedPE	Gammaproteobacteria	0	0	0	15.5731	40.7699	50.7243	0	0	0	0	0	0	0	0	0	6.36889	8.09548	0	0	0	0	0	0	0	0	0	0	0	23.4652	16.792	0	0	0	0	0	0	161.789
TRINITY_DN451530_c0_g1_i1	270	OIQ47486.1	hypothetical protein BM565_06335	Unknown function	Gammaproteobacteria bacterium MedPE	Gammaproteobacteria	0	0	0	51.9103	11.0418	0	0	0	0	4.4175	1.65094	0	0	0	0	0	32.157	5.98566	0	0	0	0	5.12953	0	0	0	0	9.59631	0	1.7325	0	0	0	0	25.2283	0	148.85
TRINITY_DN451530_c0_g1_i2	261	OIQ47486.1	hypothetical protein BM565_06335	Unknown function	Gammaproteobacteria bacterium MedPE	Gammaproteobacteria	0	0	0	0	0	0	0	0	0	29.7039	6.83148	0	0	0	0	0	0	0	0	0	0	53.2605	18.5724	0	0	0	0	0	0	0	0	0	0	17.4677	0	0	125.836
TRINITY_DN451530_c0_g2_i1	401	OIQ47486.1	hypothetical protein BM565_06335	Unknown function	Gammaproteobacteria bacterium MedPE	Gammaproteobacteria	0	0	0	2.33014	9.91288	0	0	0	0	0	0	0	0	0	0	21.6797	7.87341	50.3781	0	0	0	0	0	0	0	0	0	12.9227	20.9198	29.1631	0	0	0	0	0	0	155.18
TRINITY_DN471791_c0_g1_i1	686	OIQ47486.1	hypothetical protein BM565_06335	Unknown function	Gammaproteobacteria bacterium MedPE	Gammaproteobacteria	0	0	0	3.40519	0.724319	3.20416	0	0	0	0.869334	3.57383	1.85517	0	0	0	0	0	0	0	0	0	3.11751	2.01891	0	0	0	0	0	0	0	0	0	0	3.32293	4.96475	1.28491	28.341
TRINITY_DN471791_c0_g1_i2	591	OIQ47486.1	hypothetical protein BM565_06335	Unknown function	Gammaproteobacteria bacterium MedPE	Gammaproteobacteria	0	0	0	3.16205	2.52225	3.71921	0	0	0	1.00907	3.01695	10.7669	0	0	0	0	1.33555	0	0	0	0	0	0	0	0	0	0	0	0	0	0	0	0	3.85707	3.84187	0	33.2309
TRINITY_DN471791_c0_g3_i1	404	OIQ47486.1	hypothetical protein BM565_06335	Unknown function	Gammaproteobacteria bacterium MedPE	Gammaproteobacteria	339.751	0	0	18.5027	3.68973	10.8814	0	10.3882	0	1.47615	0	0	37.0112	0	0	0	1.95374	0	0	0	0	0	0	0	0	0	12.4152	5.1307	33.9781	5.7893	0	0	19.2279	0	0	0	500.196
TRINITY_DN471791_c0_g5_i1	262	OIQ47486.1	hypothetical protein BM565_06335	Unknown function	Gammaproteobacteria bacterium MedPE	Gammaproteobacteria	0	0	0	3.56635	0	16.779	0	0	0	0	0	0	0	0	0	2.3701	0	0	0	0	0	0	0	0	0	0	0	0	0	19.6394	0	0	0	0	0	0	42.3549
TRINITY_DN471791_c0_g6_i1	223	OIQ47486.1	hypothetical protein BM565_06335	Unknown function	Gammaproteobacteria bacterium MedPE	Gammaproteobacteria	0	0	0	4.19007	8.9127	0	0	0	0	0	0	0	0	0	0	0	0	0	0	0	0	0	0	0	0	0	0	0	0	0	0	0	0	0	0	0	13.1028
TRINITY_DN471791_c0_g7_i1	499	OIQ47486.1	hypothetical protein BM565_06335	Unknown function	Gammaproteobacteria bacterium MedPE	Gammaproteobacteria	0	0	0	0.936257	0	0	0	0	0	2.39023	3.57318	0	0	0	0	1.24442	0	0	0	0	0	12.8574	0	0	0	0	0	0	0	0	0	0	0	0	0	0	21.0015
TRINITY_DN593639_c0_g1_i1	312	OIQ47488.1	cytochrome b	Precursor metabolite and energy production and conversion	Gammaproteobacteria bacterium MedPE	Gammaproteobacteria	0	0	0	0	0	0	0	0	0	0	1.4287	0	0	0	0	3.98056	0	0	0	0	0	0	0	0	0	0	0	1.6609	0	0	0	0	0	0	0	0	7.07016
TRINITY_DN68202_c0_g1_i1	422	OIQ47488.1	cytochrome b	Precursor metabolite and energy production and conversion	Gammaproteobacteria bacterium MedPE	Gammaproteobacteria	0	0	0	9.96382	12.9519	0	0	0	0	0	0	0	0	0	0	2.94297	0	0	0	0	0	0	0	0	0	0	0	0	9.03579	0	0	0	0	0	0	0	34.8945
TRINITY_DN68202_c0_g2_i1	223	OIQ47488.1	cytochrome b	Precursor metabolite and energy production and conversion	Gammaproteobacteria bacterium MedPE	Gammaproteobacteria	0	0	0	8.38013	6.68453	0	0	0	0	0	0	0	0	0	0	0	0	0	0	0	0	0	0	0	0	0	0	2.32377	0	2.09765	0	0	0	0	0	0	19.4861
TRINITY_DN171263_c0_g1_i1	324	OIQ47489.1	hypothetical protein BM565_06350	Unknown function	Gammaproteobacteria bacterium MedPE	Gammaproteobacteria	0	0	0	10.0937	0	16.9603	0	0	0	0	1.37578	7.85584	0	0	0	0	0	0	0	0	0	0	0	7.71463	0	0	0	0	0	1.44375	0	0	0	0	0	19.0436	64.4875
TRINITY_DN171263_c0_g2_i1	321	OIQ47489.1	hypothetical protein BM565_06350	Unknown function	Gammaproteobacteria bacterium MedPE	Gammaproteobacteria	0	0	0	0	0	0	0	0	0	0	2.77728	3.96463	0	0	0	0	0	0	0	0	0	0	0	13.6268	0	0	0	0	0	0	0	0	0	0	0	5.49187	25.8606
TRINITY_DN397642_c0_g1_i1	237	OIQ47489.1	hypothetical protein BM565_06350	Unknown function	Gammaproteobacteria bacterium MedPE	Gammaproteobacteria	0	0	0	0	2.09655	9.27448	0	0	0	0	13.1657	0	0	0	0	0	0	0	0	0	0	0	0	0	0	0	0	0	3.21781	0	0	0	0	0	0	0	27.7546
TRINITY_DN397642_c0_g2_i1	329	OIQ47489.1	hypothetical protein BM565_06350	Unknown function	Gammaproteobacteria bacterium MedPE	Gammaproteobacteria	0	0	0	7.10019	4.53085	10.0215	0	0	0	0	14.2262	0	0	0	0	0	0	0	0	0	0	0	0	0	0	0	0	0	6.95399	0	0	0	0	0	0	0	42.8327
TRINITY_DN653986_c0_g1_i1	282	OIQ47489.1	hypothetical protein BM565_06350	Unknown function	Gammaproteobacteria bacterium MedPE	Gammaproteobacteria	0	0	0	6.62684	0	0	0	0	0	0	0	0	0	0	0	0	0	0	0	0	0	0	0	0	0	0	0	0	16.226	1.65878	0	0	0	0	0	0	24.5116
TRINITY_DN807548_c0_g1_i1	280	OIQ47489.1	hypothetical protein BM565_06350	Unknown function	Gammaproteobacteria bacterium MedPE	Gammaproteobacteria	0	0	0	0	8.87291	0	0	0	0	0	0	0	0	0	0	0	0	0	0	0	0	0	0	0	0	0	0	0	2.72364	6.68251	0	0	0	0	0	0	18.2791
TRINITY_DN393981_c0_g1_i1	225	OIQ47490.1	hypothetical protein BM565_06360	Unknown function	Gammaproteobacteria bacterium MedPE	Gammaproteobacteria	0	0	0	10.3821	17.667	0	68.4922	0	53.1127	0	0	0	0	0	0	0	0	0	0	0	0	0	0	0	0	0	0	2.30311	3.38942	16.632	0	0	0	0	5.04566	3.91754	180.942
TRINITY_DN633370_c0_g1_i1	214	OIQ47490.1	hypothetical protein BM565_06360	Unknown function	Gammaproteobacteria bacterium MedPE	Gammaproteobacteria	0	0	0	34.9303	0	41.0851	0	0	0	0	0	0	0	0	0	0	0	0	0	0	0	0	0	0	0	0	0	0	7.1273	10.9293	0	0	0	0	0	0	94.072
TRINITY_DN107754_c0_g1_i1	556	OIQ47491.1	hypothetical protein BM565_06365	Unknown function	Gammaproteobacteria bacterium MedPE	Gammaproteobacteria	0	0	0	2.52082	8.04307	0	0	0	0	0	0	0	0	0	0	2.23369	1.41962	0	0	0	0	0	0	0	0	0	0	10.2522	1.37162	0	0	0	0	0	0	0	25.841
TRINITY_DN107754_c0_g1_i2	556	OIQ47491.1	hypothetical protein BM565_06365	Unknown function	Gammaproteobacteria bacterium MedPE	Gammaproteobacteria	0	0	0	3.3611	3.5747	0	0	0	0	0	0	0	0	0	0	0	1.41962	0	0	0	0	0	0	0	0	0	0	2.79605	1.37162	1.68265	0	0	0	0	0	0	14.2057
TRINITY_DN189672_c0_g1_i1	216	OIQ47491.1	hypothetical protein BM565_06365	Unknown function	Gammaproteobacteria bacterium MedPE	Gammaproteobacteria	0	0	0	0	0	0	0	0	0	0	0	0	0	0	0	11.4994	0	0	0	0	0	0	0	0	0	0	0	0	0	2.16563	0	0	0	0	0	0	13.665
TRINITY_DN189672_c0_g2_i1	219	OIQ47491.1	hypothetical protein BM565_06365	Unknown function	Gammaproteobacteria bacterium MedPE	Gammaproteobacteria	0	0	0	0	31.7642	0	0	0	0	0	0	0	0	0	0	11.3419	0	3.68979	0	0	0	0	0	0	0	0	0	0	0	2.13596	0	0	0	0	0	0	48.9318
TRINITY_DN223579_c0_g1_i1	204	OIQ47491.1	hypothetical protein BM565_06365	Unknown function	Gammaproteobacteria bacterium MedPE	Gammaproteobacteria	0	0	0	0	14.6142	0	0	20.5727	58.5801	2.92335	0	0	0	37.6466	0	0	0	0	0	0	0	0	0	3.06316	0	132.753	24.5869	0	14.9533	0	0	0	0	0	0	4.32081	314.015
TRINITY_DN223579_c0_g2_i1	329	OIQ47491.1	hypothetical protein BM565_06365	Unknown function	Gammaproteobacteria bacterium MedPE	Gammaproteobacteria	0	0	0	0	1.51028	0	0	0	0	0	0	0	0	0	0	0	0	7.36837	0	0	0	0	0	0	0	0	0	0	18.544	2.84362	0	0	0	0	0	0	30.2662
TRINITY_DN344039_c0_g1_i1	568	OIQ47491.1	hypothetical protein BM565_06365	Unknown function	Gammaproteobacteria bacterium MedPE	Gammaproteobacteria	0	0	0	4.93513	7.87315	0	0	0	0	4.19974	4.31628	0	0	0	0	0	0	0	0	0	0	3.76516	0	0	0	0	0	1.82465	0	0	0	0	0	4.01325	7.99488	0	38.9223
TRINITY_DN344039_c0_g2_i1	234	OIQ47491.1	hypothetical protein BM565_06365	Unknown function	Gammaproteobacteria bacterium MedPE	Gammaproteobacteria	0	0	0	7.98619	14.864	0	0	0	0	2.54856	0.952466	5.43866	0	0	0	0	0	0	0	0	0	0	0	0	0	0	0	2.21453	0	1.99904	0	0	0	0	4.8516	0	40.8551
TRINITY_DN349597_c0_g1_i1	419	OIQ47491.1	hypothetical protein BM565_06365	Unknown function	Gammaproteobacteria bacterium MedPE	Gammaproteobacteria	0	0	0	0	0	0	0	0	0	0	0	0	0	0	0	5.92809	7.53517	0	0	0	0	0	0	0	0	0	0	0	27.3015	4.46564	0	0	0	0	0	0	45.2304
TRINITY_DN369916_c0_g1_i1	263	OIQ47491.1	hypothetical protein BM565_06365	Unknown function	Gammaproteobacteria bacterium MedPE	Gammaproteobacteria	0	0	0	19.5404	41.5644	16.7152	0	0	0	0	0	0	0	0	0	0	39.0153	0	0	0	0	0	36.8624	9.50396	0	0	0	0	2.8997	1.77862	0	0	0	0	0	0	167.88
TRINITY_DN383469_c0_g1_i1	324	OIQ47491.1	hypothetical protein BM565_06365	Unknown function	Gammaproteobacteria bacterium MedPE	Gammaproteobacteria	0	0	0	7.20976	0	0	0	0	0	0	0	0	0	0	0	0	2.43614	2.49403	0	0	0	0	0	0	0	0	0	4.79815	11.7688	0	0	0	0	0	0	0	28.7069
TRINITY_DN383469_c0_g2_i1	245	OIQ47491.1	hypothetical protein BM565_06365	Unknown function	Gammaproteobacteria bacterium MedPE	Gammaproteobacteria	0	0	0	0	0	0	0	0	0	0	0	0	0	0	0	2.53456	0	0	0	0	0	0	0	0	0	0	0	6.34531	6.22547	0	0	0	0	0	0	0	15.1053
TRINITY_DN449430_c0_g1_i1	367	OIQ47491.1	hypothetical protein BM565_06365	Unknown function	Gammaproteobacteria bacterium MedPE	Gammaproteobacteria	0	0	0	2.54601	0	0	0	0	0	3.24994	4.85835	0	0	0	0	0	0	0	0	0	0	0	0	17.0268	0	0	0	0	2.07799	0	0	0	0	0	27.8405	21.6158	79.2155
TRINITY_DN449430_c0_g1_i2	309	OIQ47491.1	hypothetical protein BM565_06365	Unknown function	Gammaproteobacteria bacterium MedPE	Gammaproteobacteria	0	0	0	6.0478	1.60804	0	0	0	0	0	4.32771	0	0	0	0	0	0	0	0	0	0	0	0	0	0	0	0	3.35405	2.46803	1.51384	0	0	0	0	14.6961	5.70515	39.7207
TRINITY_DN457399_c0_g1_i1	253	OIQ47491.1	hypothetical protein BM565_06365	Unknown function	Gammaproteobacteria bacterium MedPE	Gammaproteobacteria	0	0	0	0	0	0	0	0	0	0	0	0	0	0	0	0	9.3594	0	0	0	0	0	0	0	0	0	0	0	9.04293	0	0	0	0	0	0	0	18.4023
TRINITY_DN457399_c0_g2_i1	245	OIQ47491.1	hypothetical protein BM565_06365	Unknown function	Gammaproteobacteria bacterium MedPE	Gammaproteobacteria	0	0	0	0	0	0	0	0	0	0	0	0	0	0	0	0	0	0	0	0	0	0	0	0	0	0	0	16.9208	3.11274	3.81858	0	0	0	0	0	0	23.8521
TRINITY_DN457399_c0_g3_i1	527	OIQ47491.1	hypothetical protein BM565_06365	Unknown function	Gammaproteobacteria bacterium MedPE	Gammaproteobacteria	0	0	0	3.54605	1.8857	0	0	0	0	0	0	0	0	0	0	0	2.99548	0	0	0	0	0	0	0	0	0	0	8.84972	4.34129	0	0	0	0	0	0	0	21.6183
TRINITY_DN535068_c0_g1_i1	391	OIQ47491.1	hypothetical protein BM565_06365	Unknown function	Gammaproteobacteria bacterium MedPE	Gammaproteobacteria	0	0	0	14.3384	13.9788	0	0	0	0	0	0.570018	9.76455	0	0	0	0	2.01869	0	0	0	0	0	0	0	0	0	0	2.65064	0	4.78543	0	0	0	0	0	0	48.1065
TRINITY_DN570102_c0_g1_i1	244	OIQ47491.1	hypothetical protein BM565_06365	Unknown function	Gammaproteobacteria bacterium MedPE	Gammaproteobacteria	0	0	0	0	2.03641	0	0	0	0	0	0	0	0	0	0	2.54495	0	0	0	0	0	0	0	0	0	0	0	2.12377	0	11.5027	0	0	0	0	0	0	18.2078
TRINITY_DN593962_c0_g1_i1	251	OIQ47491.1	hypothetical protein BM565_06365	Unknown function	Gammaproteobacteria bacterium MedPE	Gammaproteobacteria	0	0	0	0	0	43.7859	0	0	0	0	0	0	0	0	0	0	0	12.8775	0	0	0	0	0	0	0	0	0	0	18.23	5.59095	0	0	0	0	0	0	80.4843
TRINITY_DN612590_c0_g1_i1	318	OIQ47491.1	hypothetical protein BM565_06365	Unknown function	Gammaproteobacteria bacterium MedPE	Gammaproteobacteria	0	0	0	24.9757	9.37515	0	0	0	0	0	0	0	0	0	0	0	7.44631	0	0	0	0	0	0	0	0	0	0	0	2.39818	2.94199	0	0	0	0	0	0	47.1373
TRINITY_DN630836_c0_g1_i1	253	OIQ47491.1	hypothetical protein BM565_06365	Unknown function	Gammaproteobacteria bacterium MedPE	Gammaproteobacteria	0	0	0	20.3127	7.85586	0	0	0	0	0	0	0	0	0	0	0	3.1198	0	0	0	0	0	0	0	0	0	0	8.19289	0	0	0	0	0	0	0	0	39.4813
TRINITY_DN748462_c0_g1_i1	357	OIQ47491.1	hypothetical protein BM565_06365	Unknown function	Gammaproteobacteria bacterium MedPE	Gammaproteobacteria	0	0	0	19.6299	16.702	0	0	0	0	0	0	0	0	0	0	0	4.4219	0	0	0	0	0	0	0	0	0	0	4.35463	0	2.62059	0	0	0	0	0	0	47.729
TRINITY_DN762530_c0_g1_i1	272	OIQ47491.1	hypothetical protein BM565_06365	Unknown function	Gammaproteobacteria bacterium MedPE	Gammaproteobacteria	0	0	0	0	1.82678	0	0	0	0	0	0	0	0	0	0	0	0	0	0	0	0	0	0	0	0	0	0	19.0515	11.215	3.43953	0	0	0	0	0	0	35.5328
TRINITY_DN240696_c0_g1_i1	274	OIQ47494.1	hypothetical protein BM565_06380	Unknown function	Gammaproteobacteria bacterium MedPE	Gammaproteobacteria	0	0	0	0	0	0	0	0	0	0	2.44026	9.28938	0	0	0	0	0	0	0	0	0	0	0	0	0	0	0	0	0	0	0	0	0	0	0	0	11.7296
TRINITY_DN514332_c0_g1_i1	359	OIQ47497.1	phospholipase	Lipid metabolism and transport	Gammaproteobacteria bacterium MedPE	Gammaproteobacteria	0	0	0	0	5.5363	0	0	0	0	3.32236	0	0	0	0	0	0	0	22.5088	0	0	0	0	0	0	0	0	0	0	0	0	0	0	0	0	0	7.36584	38.7333
TRINITY_DN695348_c0_g1_i1	239	OIQ47497.1	phospholipase	Lipid metabolism and transport	Gammaproteobacteria bacterium MedPE	Gammaproteobacteria	0	0	0	1.95478	0	0	0	0	0	0	0	0	0	0	0	0	0	0	0	0	0	0	0	0	0	0	0	0	0	3.91444	0	0	0	0	28.5006	0	34.3698
TRINITY_DN489431_c0_g1_i1	563	OIQ47498.1	exopolyphosphatase	Inorganic ion metabolism/ transport and storage	Gammaproteobacteria bacterium MedPE	Gammaproteobacteria	0	0	0	4.14913	2.64769	0	0	0	0	9.53334	0	0	0	0	0	2.20592	0	0	0	0	0	0	0	1.10992	0	0	0	0	1.35457	0	0	0	0	0	0	0	21.0006
TRINITY_DN489431_c0_g1_i3	889	OIQ47498.1	exopolyphosphatase	Inorganic ion metabolism/ transport and storage	Gammaproteobacteria bacterium MedPE	Gammaproteobacteria	0	0	0	6.30631	6.70708	0	0	0	0	8.0499	4.26199	0	0	0	0	5.58801	0	5.45375	0	0	0	0	0	2.10872	0	0	0	6.41193	1.71568	1.05236	0	0	0	0	6.38512	7.93202	61.9729
TRINITY_DN489431_c0_g1_i4	563	OIQ47498.1	exopolyphosphatase	Inorganic ion metabolism/ transport and storage	Gammaproteobacteria bacterium MedPE	Gammaproteobacteria	0	0	0	4.14913	0.882563	0	0	0	0	12.7111	1.5835	0	0	0	0	1.10296	0	0	0	0	0	0	6.14996	4.43968	0	0	8.90894	0.920427	0	0	0	0	0	0	8.06589	15.6562	64.5704
TRINITY_DN661324_c0_g1_i1	272	OIQ47498.1	exopolyphosphatase	Inorganic ion metabolism/ transport and storage	Gammaproteobacteria bacterium MedPE	Gammaproteobacteria	0	0	0	1.71762	12.7874	0	0	0	0	0	0.819401	0	0	0	0	0	0	0	0	0	0	0	0	0	0	0	0	0	11.215	0	0	0	0	0	0	0	26.5395
TRINITY_DN499485_c3_g1_i1	913	OIQ47499.1	tol-pal system protein YbgF	Cell wall/ membrane and envelope biogenesis	Gammaproteobacteria bacterium MedPE	Gammaproteobacteria	0	0	0	0	4.89808	0	0	0	0	0	0	0	0	0	0	0	2.59357	0	0	0	0	0	0	4.10658	0	0	0	2.27032	4.17645	3.0741	0	0	0	0	0	0	21.1191
TRINITY_DN499485_c3_g1_i2	881	OIQ47499.1	tol-pal system protein YbgF	Cell wall/ membrane and envelope biogenesis	Gammaproteobacteria bacterium MedPE	Gammaproteobacteria	0	0	0	1.0606	7.89599	0	0	0	0	0	0	0	0	0	0	0	8.06332	0	0	0	0	0	0	0	0	0	0	2.35278	0.865631	2.6548	0	0	0	0	0	0	22.8931
TRINITY_DN499485_c3_g1_i3	467	OIQ47499.1	tol-pal system protein YbgF	Cell wall/ membrane and envelope biogenesis	Gammaproteobacteria bacterium MedPE	Gammaproteobacteria	0	0	0	0	1.06399	0	0	0	0	0	0	0	0	0	0	0	0	0	0	0	0	0	0	0	0	0	0	2.21927	1.63302	2.00332	0	0	0	0	0	0	6.91961
TRINITY_DN499485_c3_g5_i1	201	OIQ47499.1	tol-pal system protein YbgF	Cell wall/ membrane and envelope biogenesis	Gammaproteobacteria bacterium MedPE	Gammaproteobacteria	0	0	0	0	14.8323	27.339	0	0	0	0	9.97957	0	0	0	0	0	7.85382	0	0	0	0	0	0	0	0	0	0	0	0	0	0	0	0	0	0	0	60.0047
TRINITY_DN672535_c0_g1_i1	340	OIQ47499.1	tol-pal system protein YbgF	Cell wall/ membrane and envelope biogenesis	Gammaproteobacteria bacterium MedPE	Gammaproteobacteria	0	0	0	23.3596	10.2299	0	0	0	0	0	1.96656	0	0	0	0	0	0	0	0	0	0	0	0	0	0	0	0	1.52412	4.486	2.75162	0	0	0	0	0	18.1474	62.4653
TRINITY_DN482588_c0_g1_i1	848	OIQ47500.1	peptidoglycan-associated lipoprotein	Cell wall/ membrane and envelope biogenesis	Gammaproteobacteria bacterium MedPE	Gammaproteobacteria	23.1232	0	18.1409	2.75467	7.03136	0	0	0	0	2.10978	5.78219	1.50076	0	0	0	0	1.86158	0.952906	0	0	0	0	20.4153	8.84272	11.9935	0	5.91478	4.88868	0	0.551622	9.22838	9.42489	0	0	26.7753	0	161.293
TRINITY_DN482588_c0_g1_i2	848	OIQ47500.1	peptidoglycan-associated lipoprotein	Cell wall/ membrane and envelope biogenesis	Gammaproteobacteria bacterium MedPE	Gammaproteobacteria	11.5616	0	18.1409	2.75467	22.266	0	0	4.94909	0	0.703258	5.25653	0	0	0	21.8716	4.39364	3.72316	3.81162	0	0	0	0	6.53289	1.47379	0	0	5.91478	6.72194	16.1877	7.72271	0	9.42489	9.16047	0	10.7101	0	173.281
TRINITY_DN482588_c0_g1_i3	338	OIQ47500.1	peptidoglycan-associated lipoprotein	Cell wall/ membrane and envelope biogenesis	Gammaproteobacteria bacterium MedPE	Gammaproteobacteria	0	0	0	11.0578	2.94014	0	0	0	0	0	1.9782	0	44.2382	0	0	3.67436	0	0	0	0	0	0	2.04877	0	0	0	29.6789	1.53314	2.25627	13.8395	0	0	0	3.37208	3.3588	0	119.976
TRINITY_DN482588_c0_g1_i4	881	OIQ47500.1	peptidoglycan-associated lipoprotein	Cell wall/ membrane and envelope biogenesis	Gammaproteobacteria bacterium MedPE	Gammaproteobacteria	0	0	0	29.6967	19.74	27.4445	0	0	0	0.676916	0	0	0	0	0	4.22906	0	6.42049	0	0	0	0	0	0	0	0	0	8.23474	30.2971	13.274	0	0	0	0	0	0	140.013
TRINITY_DN482588_c0_g1_i5	464	OIQ47500.1	peptidoglycan-associated lipoprotein	Cell wall/ membrane and envelope biogenesis	Gammaproteobacteria bacterium MedPE	Gammaproteobacteria	0	0	0	2.01376	13.9213	0	0	0	0	0	0	0	0	0	0	0	27.2176	20.8982	0	0	0	0	0	0	0	0	0	8.93449	8.21789	9.07324	0	0	0	0	0	0	90.2765
TRINITY_DN309757_c0_g1_i1	472	OIQ47501.1	Tol-Pal system beta propeller repeat protein TolB	Cell wall/ membrane and envelope biogenesis	Gammaproteobacteria bacterium MedPE	Gammaproteobacteria	0	23.7851	0	17.8167	1.05272	0	0	0	0	0	0	0	15.8395	0	0	1.31561	6.68906	0	0	20.0783	0	0	1.46713	0	0	19.1255	0	1.09788	0	4.95525	0	0	0	0	0	1.86747	115.09
TRINITY_DN309757_c0_g2_i1	472	OIQ47501.1	Tol-Pal system beta propeller repeat protein TolB	Cell wall/ membrane and envelope biogenesis	Gammaproteobacteria bacterium MedPE	Gammaproteobacteria	0	23.7851	0	3.95926	3.15816	0	0	0	0	0	0	0	0	0	0	1.31561	0	1.712	0	0	21.6972	0	0	0	0	0	0	0	6.46289	4.95525	16.5798	0	0	0	0	0	83.6252
TRINITY_DN426259_c0_g1_i1	364	OIQ47501.1	Tol-Pal system beta propeller repeat protein TolB	Cell wall/ membrane and envelope biogenesis	Gammaproteobacteria bacterium MedPE	Gammaproteobacteria	0	0	0	0	1.36506	0	0	0	0	0	0	0	0	0	0	6.82382	0	0	0	0	0	0	0	0	0	0	0	0	0	6.42549	0	0	0	0	0	0	14.6144
TRINITY_DN426259_c0_g2_i1	432	OIQ47501.1	Tol-Pal system beta propeller repeat protein TolB	Cell wall/ membrane and envelope biogenesis	Gammaproteobacteria bacterium MedPE	Gammaproteobacteria	0	0	0	2.16293	1.15019	0	0	0	0	11.0438	6.70695	0	0	0	0	0	0	0	0	0	0	0	0	17.3579	0	0	0	1.19954	1.76533	0	0	0	0	0	0	36.7269	78.1135
TRINITY_DN542065_c0_g1_i1	303	OIQ47501.1	Tol-Pal system beta propeller repeat protein TolB	Cell wall/ membrane and envelope biogenesis	Gammaproteobacteria bacterium MedPE	Gammaproteobacteria	0	0	0	0	4.91963	0	0	0	0	0	13.2402	0	0	0	0	0	0	0	0	0	0	0	0	0	0	0	0	0	0	0	0	0	0	0	0	0	18.1599
TRINITY_DN565077_c0_g1_i1	439	OIQ47501.1	Tol-Pal system beta propeller repeat protein TolB	Cell wall/ membrane and envelope biogenesis	Gammaproteobacteria bacterium MedPE	Gammaproteobacteria	0	0	0	1.06422	3.39556	55.0765	0	0	0	1.35846	0	0	0	0	0	2.82901	0	9.20346	0	0	0	0	0	0	0	0	0	1.18041	3.47435	8.52439	0	0	0	0	0	2.00785	88.1142
TRINITY_DN608043_c0_g1_i1	209	OIQ47501.1	Tol-Pal system beta propeller repeat protein TolB	Cell wall/ membrane and envelope biogenesis	Gammaproteobacteria bacterium MedPE	Gammaproteobacteria	0	0	0	0	0	0	0	0	0	0	0	0	0	0	0	0	3.7766	0	0	0	0	0	0	0	0	0	0	0	0	6.71448	0	0	0	0	0	0	10.4911
TRINITY_DN208584_c0_g1_i1	237	OIQ47502.1	protein TolA	Cell wall/ membrane and envelope biogenesis	Gammaproteobacteria bacterium MedPE	Gammaproteobacteria	0	0	0	0	8.38621	0	0	0	0	0	0	0	0	0	0	13.1006	0	0	0	0	0	0	0	0	0	0	0	13.119	0	0	0	0	0	0	0	0	34.6058
TRINITY_DN370805_c0_g2_i1	643	OIQ47502.1	protein TolA	Cell wall/ membrane and envelope biogenesis	Gammaproteobacteria bacterium MedPE	Gammaproteobacteria	0	0	0	0	9.27309	6.83686	0	0	0	0	0	0	0	0	0	0	0	15.0805	0	0	0	0	0	0	0	0	0	0	4.74414	5.81992	0	0	0	0	0	0	41.7545
TRINITY_DN463831_c0_g1_i1	297	OIQ47502.1	protein TolA	Cell wall/ membrane and envelope biogenesis	Gammaproteobacteria bacterium MedPE	Gammaproteobacteria	0	0	0	0	0	0	0	0	0	8.03183	0	0	0	0	0	4.1816	2.65761	2.72075	0	0	0	0	0	0	0	0	0	0	0	0	0	0	0	0	11.4674	2.96783	32.027
TRINITY_DN463831_c0_g2_i1	800	OIQ47502.1	protein TolA	Cell wall/ membrane and envelope biogenesis	Gammaproteobacteria bacterium MedPE	Gammaproteobacteria	0	0	0	0	7.45325	2.74756	0	0	0	9.6909	2.22877	6.36323	0	0	0	0	0	1.01008	0	0	0	0	0	8.59217	0	0	0	3.23875	0.953276	0	0	0	0	0	4.25728	15.4253	61.9606
TRINITY_DN380672_c0_g1_i1	259	OIQ47503.1	protein TolR	Cell wall/ membrane and envelope biogenesis	Gammaproteobacteria bacterium MedPE	Gammaproteobacteria	0	0	0	0	0	0	0	0	0	9.21024	0.860529	0	0	0	0	0	0	3.11994	0	0	0	0	0	0	0	0	0	0	0	0	0	0	0	0	0	0	13.1907
TRINITY_DN156658_c0_g1_i1	257	OIQ47504.1	protein TolQ	Cell wall/ membrane and envelope biogenesis	Gammaproteobacteria bacterium MedPE	Gammaproteobacteria	0	0	0	0	7.73359	0	0	0	0	0	0	0	0	0	0	0	0	0	0	0	0	0	0	0	0	0	0	10.0817	14.837	0	0	0	0	0	0	0	32.6523
TRINITY_DN430812_c0_g1_i1	232	OIQ47504.1	protein TolQ	Cell wall/ membrane and envelope biogenesis	Gammaproteobacteria bacterium MedPE	Gammaproteobacteria	0	0	0	0	0	14.2115	0	0	0	0	0	0	0	0	0	0	0	0	0	0	0	0	0	0	0	0	0	0	0	4.03255	0	0	0	0	0	0	18.2441
TRINITY_DN430812_c0_g2_i1	232	OIQ47504.1	protein TolQ	Cell wall/ membrane and envelope biogenesis	Gammaproteobacteria bacterium MedPE	Gammaproteobacteria	0	0	0	0	0	4.73718	0	0	0	0	0	0	0	0	0	0	0	6.96607	0	0	0	0	0	0	0	0	0	6.70087	0	4.03255	0	0	0	0	0	0	22.4367
TRINITY_DN523994_c0_g1_i1	309	OIQ47504.1	protein TolQ	Cell wall/ membrane and envelope biogenesis	Gammaproteobacteria bacterium MedPE	Gammaproteobacteria	0	0	0	0	32.1607	0	0	0	0	1.92998	0	0	0	0	0	0	0	0	0	0	0	0	0	0	0	0	0	28.5094	0	0	0	0	0	0	0	0	62.6001
TRINITY_DN605441_c0_g1_i1	281	OIQ47505.1	tol-pal system-associated acyl-CoA thioesterase	Cell wall/ membrane and envelope biogenesis	Gammaproteobacteria bacterium MedPE	Gammaproteobacteria	0	0	0	6.65043	0	0	0	0	0	0	1.58631	0	0	0	0	8.83939	0	0	0	0	0	0	0	0	0	0	0	0	0	9.98809	0	0	0	0	0	0	27.0642
TRINITY_DN605619_c0_g1_i1	264	OIQ47505.1	tol-pal system-associated acyl-CoA thioesterase	Cell wall/ membrane and envelope biogenesis	Gammaproteobacteria bacterium MedPE	Gammaproteobacteria	0	0	0	7.07867	11.2928	24.9779	0	0	0	0	0	0	0	0	0	0	11.9592	15.3042	0	0	0	0	0	0	0	0	0	7.85152	0	0	0	0	0	0	0	0	78.4643
TRINITY_DN816353_c0_g1_i1	212	OIQ47505.1	tol-pal system-associated acyl-CoA thioesterase	Cell wall/ membrane and envelope biogenesis	Gammaproteobacteria bacterium MedPE	Gammaproteobacteria	0	0	0	0	0	0	0	0	0	0	0	0	0	0	0	0	7.44631	0	0	0	0	0	0	0	0	0	0	0	0	0	0	0	0	0	0	0	7.44631
TRINITY_DN480242_c0_g1_i1	328	OIQ47506.1	Holliday junction DNA helicase RuvB	DNA replication/ modification/ recombination and repair	Gammaproteobacteria bacterium MedPE	Gammaproteobacteria	0	0	0	0	3.02978	0	0	0	0	0	0	0	0	0	0	0	12.0322	14.7817	0	0	0	0	0	0	0	0	0	1.57988	0	8.55687	0	0	0	0	0	0	39.9803
TRINITY_DN480242_c0_g2_i1	344	OIQ47506.1	Holliday junction DNA helicase RuvB	DNA replication/ modification/ recombination and repair	Gammaproteobacteria bacterium MedPE	Gammaproteobacteria	0	0	0	0	21.6664	0	0	0	0	0	0	0	0	0	0	0	0	0	0	0	0	0	0	0	0	0	0	0	6.65076	10.8785	0	0	0	0	0	0	39.1957
TRINITY_DN480242_c0_g3_i1	437	OIQ47506.1	Holliday junction DNA helicase RuvB	DNA replication/ modification/ recombination and repair	Gammaproteobacteria bacterium MedPE	Gammaproteobacteria	0	0	0	0	9.09626	0	0	0	0	0	0	0	0	0	0	0	0	0	0	0	0	0	0	0	0	0	0	3.55744	1.74513	19.2677	0	0	0	0	0	0	33.6665
TRINITY_DN512341_c0_g1_i1	312	OIQ47506.1	Holliday junction DNA helicase RuvB	DNA replication/ modification/ recombination and repair	Gammaproteobacteria bacterium MedPE	Gammaproteobacteria	0	0	0	10.4819	0	0	0	0	0	0	7.14349	0	0	0	0	0	0	0	0	0	0	0	0	0	0	0	0	0	2.4443	0	0	0	0	0	0	0	20.0697
TRINITY_DN46314_c0_g1_i1	427	OIQ47507.1	Holliday junction DNA helicase RuvA	DNA replication/ modification/ recombination and repair	Gammaproteobacteria bacterium MedPE	Gammaproteobacteria	0	0	0	1.09413	0	0	0	0	0	0	0	0	0	0	0	10.1798	0	0	0	0	0	0	0	0	0	0	0	0	0	12.0504	0	0	0	0	0	0	23.3243
TRINITY_DN46314_c0_g2_i1	491	OIQ47507.1	Holliday junction DNA helicase RuvA	DNA replication/ modification/ recombination and repair	Gammaproteobacteria bacterium MedPE	Gammaproteobacteria	0	0	0	0	0	0	0	0	0	0	1.8157	0	0	0	0	3.7941	0	0	0	0	0	0	0	0	0	0	0	0	1.5532	2.8581	0	0	0	0	0	0	10.0211
TRINITY_DN46314_c0_g2_i2	242	OIQ47507.1	Holliday junction DNA helicase RuvA	DNA replication/ modification/ recombination and repair	Gammaproteobacteria bacterium MedPE	Gammaproteobacteria	0	0	0	0	0	0	0	0	0	0	0	0	0	0	0	0	0	0	0	0	0	0	28.6151	0	0	0	0	0	0	0	0	0	0	0	0	0	28.6151
TRINITY_DN428414_c0_g1_i1	471	OIQ47508.1	aspartate--tRNA ligase	Translation/ ribosomal structure and biogenesis	Gammaproteobacteria bacterium MedPE	Gammaproteobacteria	0	0	0	0	5.27477	44.3344	0	0	0	0	0	0	0	0	0	2.6368	0	5.14691	0	0	0	0	0	0	0	0	0	2.20043	0	18.8699	0	0	0	0	0	0	78.4632
TRINITY_DN477885_c0_g4_i1	869	OIQ47508.1	aspartate--tRNA ligase	Translation/ ribosomal structure and biogenesis	Gammaproteobacteria bacterium MedPE	Gammaproteobacteria	0	0	0	0.537621	2.85894	0	0	0	0	8.23516	0.769426	0	0	0	0	0	4.54148	5.57927	0	0	0	0	0	0	0	0	0	5.36686	3.51034	5.92121	0	0	0	0	2.61283	0	39.9331
TRINITY_DN480039_c0_g1_i1	259	OIQ47508.1	aspartate--tRNA ligase	Translation/ ribosomal structure and biogenesis	Gammaproteobacteria bacterium MedPE	Gammaproteobacteria	0	0	0	0	0	0	0	0	0	2.30256	4.30264	0	0	0	0	2.39756	0	0	0	0	0	4.12859	0	0	0	0	0	0	0	0	0	0	0	0	0	0	13.1314
TRINITY_DN480039_c0_g2_i1	839	OIQ47508.1	aspartate--tRNA ligase	Translation/ ribosomal structure and biogenesis	Gammaproteobacteria bacterium MedPE	Gammaproteobacteria	0	0	0	5.0116	2.36893	11.7893	0	0	0	5.68642	2.92211	0	0	0	0	2.96051	0.940774	3.85251	0	0	0	0	0	5.21358	0	0	0	1.85292	0	3.34524	0	0	0	0	1.35313	5.25295	52.55
TRINITY_DN480039_c0_g2_i2	888	OIQ47508.1	aspartate--tRNA ligase	Translation/ ribosomal structure and biogenesis	Gammaproteobacteria bacterium MedPE	Gammaproteobacteria	0	0	0	3.68282	7.83374	2.47528	0	0	0	5.37264	2.76086	0	0	0	0	1.39857	1.77772	0.909982	0	0	0	1.20417	0	0	0	0	0	1.16712	0.858807	4.2142	0	0	0	0	0	6.94833	40.6043
TRINITY_DN481676_c0_g1_i1	366	OIQ47508.1	aspartate--tRNA ligase	Translation/ ribosomal structure and biogenesis	Gammaproteobacteria bacterium MedPE	Gammaproteobacteria	0	0	0	0	5.43042	0	0	0	0	1.62941	26.185	0	0	0	0	1.69663	2.15658	24.2861	0	0	0	0	11.3522	0	0	0	0	0	0	12.7808	0	0	0	0	12.4074	0	97.9245
TRINITY_DN590874_c0_g1_i1	260	OIQ47508.1	aspartate--tRNA ligase	Translation/ ribosomal structure and biogenesis	Gammaproteobacteria bacterium MedPE	Gammaproteobacteria	0	0	0	0	7.64436	0	0	0	0	0	0	0	0	0	0	2.38834	15.179	31.0794	0	0	0	0	0	0	0	0	0	0	0	7.19655	0	0	0	0	0	0	63.4877
TRINITY_DN377492_c0_g1_i1	266	OIQ47509.1	hypothetical protein BM565_06205	Unknown function	Gammaproteobacteria bacterium MedPE	Gammaproteobacteria	0	0	0	0	1.86798	0	0	0	0	0	0	0	0	0	0	0	2.96733	0	0	0	0	0	0	0	0	0	0	0	0	0	0	0	0	0	0	0	4.83531
TRINITY_DN377492_c0_g2_i1	270	OIQ47509.1	hypothetical protein BM565_06205	Unknown function	Gammaproteobacteria bacterium MedPE	Gammaproteobacteria	0	0	0	0	1.84031	0	0	0	0	0	0	0	0	0	0	0	0	0	0	0	0	0	0	0	0	0	0	3.83852	0	10.395	0	0	0	0	0	0	16.0738
TRINITY_DN591742_c0_g1_i1	294	OIQ47509.1	hypothetical protein BM565_06205	Unknown function	Gammaproteobacteria bacterium MedPE	Gammaproteobacteria	0	0	0	1.58909	0	0	0	0	0	0	0	0	0	0	0	0	0	0	0	0	0	0	0	0	0	0	0	0	0	19.0929	0	0	0	0	0	0	20.682
TRINITY_DN115644_c0_g1_i1	274	OIQ47510.1	carboxy-S-adenosyl-L-methionine synthase CmoA	Translation/ ribosomal structure and biogenesis	Gammaproteobacteria bacterium MedPE	Gammaproteobacteria	0	0	0	0	0	20.0552	0	0	0	0	0	0	0	0	0	0	0	17.6948	0	0	0	0	0	0	0	0	0	1.89124	27.8329	0	0	0	0	0	0	0	67.4742
TRINITY_DN513582_c0_g1_i1	234	OIQ47510.1	carboxy-S-adenosyl-L-methionine synthase CmoA	Translation/ ribosomal structure and biogenesis	Gammaproteobacteria bacterium MedPE	Gammaproteobacteria	0	0	0	3.9931	2.12343	23.4835	0	0	0	0	0	0	0	0	0	0	0	0	0	0	0	0	0	0	0	0	0	22.1453	0	0	0	0	0	0	0	0	51.7453
TRINITY_DN295768_c0_g1_i1	304	OIQ47511.1	tRNA 5-methoxyuridine(34)/uridine 5-oxyacetic acid(34) synthase CmoB	Translation/ ribosomal structure and biogenesis	Gammaproteobacteria bacterium MedPE	Gammaproteobacteria	0	0	0	0	0	0	0	0	0	0	5.13204	20.9317	0	0	0	0	0	0	0	0	0	0	0	0	0	0	0	0	0	0	0	0	0	0	0	0	26.0637
TRINITY_DN619958_c0_g1_i1	368	OIQ47511.1	tRNA 5-methoxyuridine(34)/uridine 5-oxyacetic acid(34) synthase CmoB	Translation/ ribosomal structure and biogenesis	Gammaproteobacteria bacterium MedPE	Gammaproteobacteria	0	0	0	0	0	0	0	0	0	0	0	0	0	0	0	0	4.28972	0	0	0	0	0	0	0	0	0	0	0	0	5.08452	0	0	0	0	0	0	9.37424
TRINITY_DN377823_c0_g1_i1	230	OIQ47512.1	RNA polymerase subunit sigma-70	Transcription and RNA metabolism	Gammaproteobacteria bacterium MedPE	Gammaproteobacteria	0	0	0	8.12509	0	0	0	0	0	0	0	0	0	0	0	2.69986	6.86356	0	0	0	0	0	0	0	0	0	0	18.0244	0	8.13523	0	0	0	0	0	0	43.8481
TRINITY_DN377823_c0_g2_i1	230	OIQ47512.1	RNA polymerase subunit sigma-70	Transcription and RNA metabolism	Gammaproteobacteria bacterium MedPE	Gammaproteobacteria	0	0	0	0	0	0	0	0	0	23.3359	0.96903	0	0	0	0	0	0	0	0	0	0	55.7899	0	0	0	0	0	0	0	0	0	0	0	0	24.6799	0	104.775
TRINITY_DN802190_c0_g1_i1	218	OIQ47512.1	RNA polymerase subunit sigma-70	Transcription and RNA metabolism	Gammaproteobacteria bacterium MedPE	Gammaproteobacteria	0	0	0	0	43.3063	0	0	0	0	0	0	0	0	0	0	0	0	0	0	0	0	0	0	0	0	0	0	11.8853	0	6.43728	0	0	0	0	0	0	61.6289
TRINITY_DN575097_c0_g1_i1	388	OIQ47513.1	hypothetical protein BM565_06235	Unknown function	Gammaproteobacteria bacterium MedPE	Gammaproteobacteria	0	0	0	0	0	0	0	0	0	0	4.02098	0	0	0	0	1.60043	0	0	0	0	0	0	0	0	0	0	0	1.33557	0	0	0	0	0	0	0	0	6.95698
TRINITY_DN695897_c0_g1_i1	231	OIQ47513.1	hypothetical protein BM565_06235	Unknown function	Gammaproteobacteria bacterium MedPE	Gammaproteobacteria	0	0	0	0	0	0	0	0	0	12.9083	0	0	0	0	0	0	0	3.49811	0	0	0	0	0	0	0	0	0	0	0	0	0	0	0	9.86809	73.7191	41.9736	141.967
TRINITY_DN775414_c0_g1_i1	302	OIQ47513.1	hypothetical protein BM565_06235	Unknown function	Gammaproteobacteria bacterium MedPE	Gammaproteobacteria	0	0	0	0	0	0	0	0	0	0	0	0	0	0	0	22.618	0	0	0	0	0	0	0	0	0	0	0	0	0	6.19571	0	0	0	0	0	0	28.8137
TRINITY_DN820093_c0_g1_i1	280	OIQ47513.1	hypothetical protein BM565_06235	Unknown function	Gammaproteobacteria bacterium MedPE	Gammaproteobacteria	0	0	0	6.67418	3.54917	7.85018	0	0	0	0	0	0	0	0	0	2.21774	0	20.2016	0	0	0	0	0	0	0	0	0	0	21.7892	3.34126	0	0	0	0	0	0	65.6233
TRINITY_DN8540_c0_g1_i1	283	OIQ47513.1	hypothetical protein BM565_06235	Unknown function	Gammaproteobacteria bacterium MedPE	Gammaproteobacteria	0	0	0	6.60343	0	15.5339	0	0	0	0	1.5751	0	0	0	0	4.38846	0	11.4214	0	0	0	0	0	0	0	0	0	14.6488	10.7791	3.30584	0	0	0	0	56.1619	0	124.418
TRINITY_DN477246_c0_g1_i1	926	OIQ47514.1	hypothetical protein BM565_06245	Unknown function	Gammaproteobacteria bacterium MedPE	Gammaproteobacteria	0	0	0	3.02716	0.536591	0	0	0	0	0.644021	5.53582	10.9948	0	0	0	0	0.852386	0	0	0	0	3.46427	0	0	0	0	0	0	0.823564	1.51547	0	0	0	0	15.938	2.85565	46.1877
TRINITY_DN477246_c0_g3_i1	311	OIQ47514.1	hypothetical protein BM565_06245	Unknown function	Gammaproteobacteria bacterium MedPE	Gammaproteobacteria	0	0	0	6.00891	19.1723	0	0	0	0	1.91757	2.86659	0	0	0	0	0	0	0	0	0	0	34.3828	0	0	0	0	0	0	0	0	0	0	0	0	0	8.50269	72.8509
TRINITY_DN477246_c0_g4_i1	255	OIQ47514.1	hypothetical protein BM565_06245	Unknown function	Gammaproteobacteria bacterium MedPE	Gammaproteobacteria	0	0	0	1.83213	0	0	0	0	0	0	0	0	0	0	0	0	0	0	0	0	0	4.19336	0	0	0	0	0	0	5.98134	5.50324	0	0	0	0	0	0	17.5101
TRINITY_DN713342_c0_g1_i1	254	OIQ47514.1	hypothetical protein BM565_06245	Unknown function	Gammaproteobacteria bacterium MedPE	Gammaproteobacteria	0	0	0	0	1.95623	0	0	0	0	0	0	0	0	0	0	2.44475	0	0	0	0	0	0	0	0	0	0	0	0	0	11.0498	0	0	0	0	0	0	15.4508
TRINITY_DN744511_c0_g1_i1	301	OIQ47514.1	hypothetical protein BM565_06245	Unknown function	Gammaproteobacteria bacterium MedPE	Gammaproteobacteria	0	0	0	0	0	0	0	0	0	0	0	0	0	0	0	8.25206	0	0	0	0	0	0	0	0	0	0	0	6.88639	0	0	0	0	0	0	0	0	15.1384
TRINITY_DN477246_c0_g5_i1	521	OIQ47515.1	SMC-Scp complex subunit ScpB	Cell cycle control/ cell division/ differentiation and chromosome partitioning	Gammaproteobacteria bacterium MedPE	Gammaproteobacteria	0	0	0	3.58689	0	0	0	0	0	0	3.4223	0	0	0	0	0	0	3.10197	0	0	0	0	0	0	0	0	0	0	1.46376	0	0	0	0	0	2.17903	0	13.754
TRINITY_DN140948_c0_g1_i1	383	OIQ47516.1	segregation/condensation protein A	Cell cycle control/ cell division/ differentiation and chromosome partitioning	Gammaproteobacteria bacterium MedPE	Gammaproteobacteria	0	0	0	0	0	0	0	0	0	0	1.16385	0	0	0	0	4.86397	0	0	0	0	0	0	0	1.63155	0	0	0	8.11802	0	0	0	0	0	0	0	36.8228	52.6002
TRINITY_DN140948_c0_g2_i1	246	OIQ47516.1	segregation/condensation protein A	Cell cycle control/ cell division/ differentiation and chromosome partitioning	Gammaproteobacteria bacterium MedPE	Gammaproteobacteria	0	0	0	22.7899	0	0	0	0	0	0	0	0	0	0	0	7.57277	0	0	0	0	0	0	0	0	0	0	0	10.5325	3.10008	0	0	0	0	0	0	0	43.9953
TRINITY_DN379935_c0_g1_i1	470	OIQ47516.1	segregation/condensation protein A	Cell cycle control/ cell division/ differentiation and chromosome partitioning	Gammaproteobacteria bacterium MedPE	Gammaproteobacteria	0	0	0	0	0	2.33835	0	8.92943	0	0	11.381	0	0	0	0	0	0	0	0	0	0	0	0	2.65909	0	0	0	1.10255	0	0	0	0	0	0	0	0	26.4104
TRINITY_DN359888_c0_g1_i1	343	OIQ47517.1	threonylcarbamoyl-AMP synthase	Translation/ ribosomal structure and biogenesis	Gammaproteobacteria bacterium MedPE	Gammaproteobacteria	0	0	0	12.2587	14.4864	0	0	0	0	0	0	0	0	0	0	3.6208	9.20477	2.35587	0	0	0	0	0	0	0	0	0	0	0	1.36378	0	0	0	0	0	0	43.2903
TRINITY_DN359888_c0_g2_i1	352	OIQ47517.1	threonylcarbamoyl-AMP synthase	Translation/ ribosomal structure and biogenesis	Gammaproteobacteria bacterium MedPE	Gammaproteobacteria	0	0	0	0	0	0	0	0	0	3.38843	5.69856	43.3857	0	0	0	0	0	0	0	0	0	0	0	0	0	0	0	0	0	0	0	0	0	0	0	0	52.4726
TRINITY_DN733001_c0_g1_i1	259	OIQ47517.1	threonylcarbamoyl-AMP synthase	Translation/ ribosomal structure and biogenesis	Gammaproteobacteria bacterium MedPE	Gammaproteobacteria	0	0	0	0	0	0	0	0	0	0	1.72106	0	0	0	0	0	0	0	0	0	0	0	0	0	0	0	0	0	2.94448	0	0	0	0	66.0095	0	0	70.6751
TRINITY_DN458210_c0_g1_i1	837	OIQ47518.1	phosphatase	General function prediction	Gammaproteobacteria bacterium MedPE	Gammaproteobacteria	0	0	0	6.13992	0	0	0	0	0	4.98751	6.12446	0	0	0	0	0	0	0	0	0	0	0	0	0.746577	0	0	0	5.57205	6.37795	0	0	0	0	0	4.06908	5.2655	39.283
TRINITY_DN458210_c0_g1_i2	511	OIQ47518.1	phosphatase	General function prediction	Gammaproteobacteria bacterium MedPE	Gammaproteobacteria	0	0	0	3.65708	0	0	0	0	0	12.8376	10.0316	0	0	0	0	0	0	3.16268	0	0	0	0	0	3.6686	0	0	0	0	1.49241	0	0	0	0	0	11.1084	8.62471	54.583
TRINITY_DN776355_c0_g1_i1	229	OIQ47518.1	phosphatase	General function prediction	Gammaproteobacteria bacterium MedPE	Gammaproteobacteria	0	0	0	0	0	0	0	0	0	0	0	0	0	0	0	0	0	0	0	0	0	0	0	0	0	0	0	9.05154	0	0	0	0	0	0	0	0	9.05154
TRINITY_DN152872_c0_g1_i1	354	OIQ47519.1	hypothetical protein BM565_06270, partial	Unknown function	Gammaproteobacteria bacterium MedPE	Gammaproteobacteria	0	0	0	0	0	0	0	0	0	0	0	0	0	0	0	0	6.68906	0	0	0	0	0	0	0	0	0	0	0	25.8515	0	0	0	0	0	0	0	32.5406
TRINITY_DN20785_c0_g1_i1	236	OIQ47519.1	hypothetical protein BM565_06270, partial	Unknown function	Gammaproteobacteria bacterium MedPE	Gammaproteobacteria	0	0	0	0	0	0	0	0	0	0	0	0	0	0	0	0	0	0	0	0	0	0	0	50.3086	0	0	0	0	0	0	0	0	0	0	19.2419	0	69.5505
TRINITY_DN739116_c0_g1_i1	243	OIQ47519.1	hypothetical protein BM565_06270, partial	Unknown function	Gammaproteobacteria bacterium MedPE	Gammaproteobacteria	0	0	0	0	0	0	0	0	0	0	0	0	0	0	0	0	0	0	0	0	0	0	0	0	0	0	0	0	0	11.55	0	0	0	0	0	0	11.55
TRINITY_DN133191_c0_g1_i1	223	OIQ47520.1	hypothetical protein BM565_06105	Unknown function	Gammaproteobacteria bacterium MedPE	Gammaproteobacteria	0	0	0	0	0	0	0	0	0	0	0	0	0	0	0	2.78461	0	0	0	0	0	0	0	0	0	0	0	2.32377	0	2.09765	0	0	0	0	0	0	7.20602
TRINITY_DN133191_c0_g2_i1	329	OIQ47520.1	hypothetical protein BM565_06105	Unknown function	Gammaproteobacteria bacterium MedPE	Gammaproteobacteria	0	0	0	0	0	6.68101	0	0	0	0	0	0	0	0	0	0	0	0	0	0	0	0	0	0	0	0	0	1.57508	13.908	1.42181	0	0	0	0	0	0	23.5859
TRINITY_DN133191_c0_g3_i1	329	OIQ47520.1	hypothetical protein BM565_06105	Unknown function	Gammaproteobacteria bacterium MedPE	Gammaproteobacteria	0	0	0	1.42004	1.51028	0	0	0	0	0	0	0	0	0	0	0	0	4.91224	0	0	0	0	0	0	0	0	0	0	0	2.84362	0	0	0	0	0	0	10.6862
TRINITY_DN462007_c0_g1_i1	356	OIQ47520.1	hypothetical protein BM565_06105	Unknown function	Gammaproteobacteria bacterium MedPE	Gammaproteobacteria	0	0	0	11.811	9.77017	15.4358	0	0	0	0	3.13029	0	0	0	0	3.48858	6.65148	0	0	0	0	0	0	0	0	0	0	14.5562	0	6.56988	0	0	0	0	0	0	71.4134
TRINITY_DN462007_c0_g1_i2	573	OIQ47520.1	hypothetical protein BM565_06105	Unknown function	Gammaproteobacteria bacterium MedPE	Gammaproteobacteria	0	0	0	13.0455	2.60148	7.67208	0	0	0	0	2.72276	0	0	0	0	2.16742	1.3775	0	0	0	0	0	0	0	0	0	0	7.23491	2.66185	4.89818	0	0	0	0	0	0	44.3817
TRINITY_DN489431_c0_g2_i1	237	OIQ47520.1	hypothetical protein BM565_06105	Unknown function	Gammaproteobacteria bacterium MedPE	Gammaproteobacteria	0	0	0	15.7702	0	0	0	0	0	0	3.76164	0	0	0	0	0	0	0	0	0	0	0	0	0	0	0	0	0	0	0	0	0	0	0	0	0	19.5318
TRINITY_DN489431_c0_g3_i1	384	OIQ47520.1	hypothetical protein BM565_06105	Unknown function	Gammaproteobacteria bacterium MedPE	Gammaproteobacteria	0	0	0	12.1665	14.2336	2.86205	0	0	0	1.55303	1.74123	0	0	0	24.1499	3.2342	2.05549	0	0	0	0	2.78465	1.80335	0	0	0	39.1854	8.09688	0	0	20.3793	62.4399	0	0	0	2.29543	198.981
TRINITY_DN489431_c0_g3_i2	456	OIQ47520.1	hypothetical protein BM565_06105	Unknown function	Gammaproteobacteria bacterium MedPE	Gammaproteobacteria	0	0	0	82.9881	32.6897	4.82029	0	0	0	0	0.488765	0	0	0	0	1.36177	0	0	0	0	0	0	0	0	0	0	0	23.8645	3.34483	6.15494	0	0	0	0	0	0	155.713
TRINITY_DN489431_c0_g3_i3	1079	OIQ47520.1	hypothetical protein BM565_06105	Unknown function	Gammaproteobacteria bacterium MedPE	Gammaproteobacteria	0	0	0	12.1236	11.5126	0	0	0	0	29.8458	19.6231	2.35894	0	0	0	0	0	0	0	0	0	0.991016	14.1193	16.2157	0	0	0	0	0	0.867054	0	0	0	6.33789	15.7823	35.944	165.721
TRINITY_DN631870_c0_g1_i1	394	OIQ47520.1	hypothetical protein BM565_06105	Unknown function	Gammaproteobacteria bacterium MedPE	Gammaproteobacteria	0	0	0	8.30037	31.5281	13.947	0	0	0	0	0	0	0	0	0	0	0	4.10185	0	0	0	0	0	0	0	0	0	3.94569	0	2.3745	0	0	0	0	0	0	64.1976
TRINITY_DN631870_c0_g2_i1	432	OIQ47520.1	hypothetical protein BM565_06105	Unknown function	Gammaproteobacteria bacterium MedPE	Gammaproteobacteria	158.865	25.9874	0	7.57025	11.5019	35.6166	0	9.71489	27.6628	0	1.03184	0	17.3062	0	21.4666	1.43742	0	5.61156	0	21.9374	23.7062	0	1.60298	1.44649	0	62.6891	0	5.99769	0	0	0	0	0	2.63834	0	0	443.791
TRINITY_DN742846_c0_g1_i1	272	OIQ47520.1	hypothetical protein BM565_06105	Unknown function	Gammaproteobacteria bacterium MedPE	Gammaproteobacteria	0	0	0	0	1.82678	0	0	0	0	0	0	0	0	0	0	2.28297	0	0	0	0	0	0	0	0	0	0	0	15.2412	0	0	0	0	0	0	0	0	19.3509
TRINITY_DN658798_c0_g1_i1	253	OIQ47521.1	crossover junction endodeoxyribonuclease RuvC	DNA replication/ modification/ recombination and repair	Gammaproteobacteria bacterium MedPE	Gammaproteobacteria	0	0	0	0	0	0	0	0	0	0	5.28562	0	0	0	0	0	0	0	0	0	0	0	0	0	0	0	0	2.04822	0	0	0	0	0	0	0	0	7.33384
TRINITY_DN381299_c0_g2_i1	920	OIQ47524.1	chemotaxis protein	Cell motility	Gammaproteobacteria bacterium MedPE	Gammaproteobacteria	0	0	0	0.507818	0	0	0	0	0	0	4.60289	0	0	0	0	0	0	2.63499	0	0	0	0	0	0	0	0	0	1.12652	2.48681	1.52536	0	0	0	0	0	17.2457	30.1301
TRINITY_DN108813_c0_g1_i1	509	OIQ47525.1	ligand-gated channel protein	Transport	Gammaproteobacteria bacterium MedPE	Gammaproteobacteria	0	0	0	0	9.76195	38.8654	0	0	0	0	0	0	0	0	0	0	6.20282	0	0	0	0	0	0	0	0	0	0	6.10845	5.99309	2.75703	0	0	0	0	0	0	69.6887
TRINITY_DN116592_c0_g1_i1	268	OIQ47525.1	ligand-gated channel protein	Transport	Gammaproteobacteria bacterium MedPE	Gammaproteobacteria	0	0	0	3.48651	12.9783	20.5042	0	0	0	0	0	0	0	0	0	0	0	0	0	0	0	0	0	0	0	0	0	0	5.6912	6.98173	0	0	0	0	0	0	49.6419
TRINITY_DN14071_c0_g1_i1	298	OIQ47525.1	ligand-gated channel protein	Transport	Gammaproteobacteria bacterium MedPE	Gammaproteobacteria	0	0	0	0	0	0	0	0	0	0	0	0	0	0	0	0	0	0	0	0	0	0	0	0	0	0	0	0	5.11826	0	0	0	0	0	0	0	5.11826
TRINITY_DN14071_c0_g2_i1	298	OIQ47525.1	ligand-gated channel protein	Transport	Gammaproteobacteria bacterium MedPE	Gammaproteobacteria	0	0	0	0	0	0	0	0	0	0	0	0	0	0	0	0	0	0	0	0	0	0	0	0	0	0	0	3.47786	0	0	0	0	0	0	0	0	3.47786
TRINITY_DN185583_c0_g1_i1	221	OIQ47525.1	ligand-gated channel protein	Transport	Gammaproteobacteria bacterium MedPE	Gammaproteobacteria	0	0	0	4.22799	0	0	0	0	0	0	0	0	0	0	0	0	0	0	0	0	0	0	0	0	0	0	0	0	0	8.46653	0	0	0	0	0	0	12.6945
TRINITY_DN326240_c0_g1_i1	613	OIQ47525.1	ligand-gated channel protein	Transport	Gammaproteobacteria bacterium MedPE	Gammaproteobacteria	0	0	0	0.762141	4.05288	0	0	0	0	1.94572	7.99885	0	0	0	0	0	0	0	0	0	0	0	0	5.09694	0	0	0	3.38141	0	0	0	0	0	0	0	0	23.2379
TRINITY_DN331935_c0_g1_i1	303	OIQ47525.1	ligand-gated channel protein	Transport	Gammaproteobacteria bacterium MedPE	Gammaproteobacteria	0	0	0	0	29.5178	25.39	0	0	0	0	0	0	0	0	0	0	10.4199	0	0	0	0	0	0	0	0	0	0	3.42047	0	1.54381	0	0	0	0	0	0	70.292
TRINITY_DN331935_c0_g2_i1	239	OIQ47525.1	ligand-gated channel protein	Transport	Gammaproteobacteria bacterium MedPE	Gammaproteobacteria	0	0	0	0	6.23703	0	0	0	0	0	0	0	0	0	0	0	0	0	0	0	0	0	0	0	0	0	0	0	0	0	0	0	0	0	0	0	6.23703
TRINITY_DN345165_c0_g1_i1	413	OIQ47525.1	ligand-gated channel protein	Transport	Gammaproteobacteria bacterium MedPE	Gammaproteobacteria	0	0	0	2.26243	2.40621	0	0	0	0	0	5.93619	0	0	0	0	0	0	0	0	0	0	0	0	4.53912	0	0	0	3.76417	3.69308	0	0	0	0	0	0	8.537	31.1382
TRINITY_DN345165_c0_g2_i1	266	OIQ47525.1	ligand-gated channel protein	Transport	Gammaproteobacteria bacterium MedPE	Gammaproteobacteria	0	0	0	1.75636	0	0	0	0	0	0	0	0	0	0	0	0	0	27.3405	0	0	0	0	0	0	0	0	0	0	2.86699	0	0	0	0	0	0	0	31.9639
TRINITY_DN36572_c0_g1_i1	419	OIQ47525.1	ligand-gated channel protein	Transport	Gammaproteobacteria bacterium MedPE	Gammaproteobacteria	0	0	0	0	0	0	0	0	0	0	0	0	0	0	0	0	0	3.85711	0	0	0	0	0	0	0	0	0	0	10.9206	0	0	0	0	0	8.12845	0	22.9061
TRINITY_DN36572_c0_g2_i1	419	OIQ47525.1	ligand-gated channel protein	Transport	Gammaproteobacteria bacterium MedPE	Gammaproteobacteria	0	0	0	0	0	0	0	0	0	0	1.06385	9.11202	0	0	0	0	0	0	0	0	0	0	0	0	0	0	0	0	0	0	0	0	0	0	18.9664	44.1775	73.3197
TRINITY_DN444743_c0_g1_i1	273	OIQ47525.1	ligand-gated channel protein	Transport	Gammaproteobacteria bacterium MedPE	Gammaproteobacteria	0	0	0	0	20.0209	0	0	0	0	0	0	0	0	0	0	0	2.89124	0	0	0	0	0	0	0	0	0	0	3.79634	2.79348	10.2808	0	0	0	0	0	0	39.7828
TRINITY_DN444743_c0_g2_i1	393	OIQ47525.1	ligand-gated channel protein	Transport	Gammaproteobacteria bacterium MedPE	Gammaproteobacteria	0	0	0	0	6.32167	0	0	0	0	6.06985	23.2518	19.4297	0	0	0	0	0	0	0	0	0	0	0	9.54023	0	0	0	0	0	1.19027	0	0	0	0	8.66621	22.4286	96.8984
TRINITY_DN530350_c0_g1_i1	247	OIQ47525.1	ligand-gated channel protein	Transport	Gammaproteobacteria bacterium MedPE	Gammaproteobacteria	0	0	0	24.5891	0	0	0	0	0	0	0	0	0	0	0	0	0	0	0	0	0	0	0	0	0	0	0	8.39191	0	0	0	0	0	0	0	0	32.981
TRINITY_DN61948_c0_g1_i1	411	OIQ47525.1	ligand-gated channel protein	Transport	Gammaproteobacteria bacterium MedPE	Gammaproteobacteria	0	0	0	0	0	0	0	0	0	1.45101	0	0	0	0	0	0	0	0	0	0	0	0	0	0	0	0	0	2.52166	0	0	0	0	0	0	0	0	3.97266
TRINITY_DN61948_c0_g2_i1	411	OIQ47525.1	ligand-gated channel protein	Transport	Gammaproteobacteria bacterium MedPE	Gammaproteobacteria	0	0	0	0	0	0	0	0	0	7.25503	1.08456	3.09646	0	0	0	0	0	0	0	0	0	0	0	0	0	0	0	0	0	0	0	0	0	0	0	0	11.436
TRINITY_DN692375_c0_g1_i1	266	OIQ47525.1	ligand-gated channel protein	Transport	Gammaproteobacteria bacterium MedPE	Gammaproteobacteria	0	0	0	1.75636	0	33.0534	0	0	0	0	0.837883	0	0	0	0	0	2.96733	0	0	0	0	0	0	0	0	0	0	13.6369	0	0	0	0	0	0	0	9.94111	62.193
TRINITY_DN1925_c0_g1_i1	233	OIQ47527.1	isoprenoid biosynthesis protein ElbB	Secondary metabolite biosynthesis/ transport and degradation	Gammaproteobacteria bacterium MedPE	Gammaproteobacteria	0	0	0	4.01024	6.39764	0	0	0	0	0	0	0	0	0	0	0	0	0	0	0	0	0	0	0	0	0	0	33.3606	0	2.00762	0	0	0	0	0	0	45.776
TRINITY_DN572450_c0_g1_i1	226	OIQ47527.1	isoprenoid biosynthesis protein ElbB	Secondary metabolite biosynthesis/ transport and degradation	Gammaproteobacteria bacterium MedPE	Gammaproteobacteria	0	0	0	0	0	0	0	0	0	0	0	0	0	0	0	0	0	0	0	0	0	0	0	0	0	0	0	0	20.2466	0	0	0	0	0	0	0	20.2466
TRINITY_DN612931_c0_g1_i1	274	OIQ47527.1	isoprenoid biosynthesis protein ElbB	Secondary metabolite biosynthesis/ transport and degradation	Gammaproteobacteria bacterium MedPE	Gammaproteobacteria	0	0	0	3.41016	0	0	0	0	0	0	0.81342	0	0	0	0	0	0	0	0	0	0	7.80515	0	0	0	0	0	0	0	0	0	0	0	0	0	0	12.0287
TRINITY_DN314431_c0_g1_i1	312	OIQ47528.1	DNA polymerase I	DNA replication/ modification/ recombination and repair	Gammaproteobacteria bacterium MedPE	Gammaproteobacteria	0	0	0	22.4612	0	0	0	0	0	0	2.14305	0	0	0	0	13.932	0	2.58995	0	0	0	0	0	0	0	0	0	0	0	0	0	0	0	0	10.9161	0	52.0422
TRINITY_DN314431_c0_g2_i1	312	OIQ47528.1	DNA polymerase I	DNA replication/ modification/ recombination and repair	Gammaproteobacteria bacterium MedPE	Gammaproteobacteria	0	0	0	4.49223	6.3703	0	0	0	0	0	0	0	0	0	0	0	0	2.58995	0	0	0	0	0	0	0	0	0	0	0	0	0	0	0	0	25.4709	0	38.9234
TRINITY_DN372808_c0_g1_i1	593	OIQ47528.1	DNA polymerase I	DNA replication/ modification/ recombination and repair	Gammaproteobacteria bacterium MedPE	Gammaproteobacteria	0	0	0	7.09061	6.70331	22.24	0	0	0	0	0	0	0	0	0	6.28297	0	2.72534	0	0	0	0	0	0	0	0	0	4.36931	5.14415	15.7766	0	0	0	0	0	0	70.3323
TRINITY_DN532164_c0_g1_i1	235	OIQ47528.1	DNA polymerase I	DNA replication/ modification/ recombination and repair	Gammaproteobacteria bacterium MedPE	Gammaproteobacteria	0	0	0	9.94026	16.9152	0	0	0	0	0	0	0	0	0	0	0	0	0	0	0	0	0	0	0	0	0	0	19.846	0	0	0	0	0	0	0	0	46.7014
TRINITY_DN600504_c0_g1_i1	324	OIQ47528.1	DNA polymerase I	DNA replication/ modification/ recombination and repair	Gammaproteobacteria bacterium MedPE	Gammaproteobacteria	0	0	0	0	3.06718	0	0	0	0	0	0	0	0	0	0	0	4.87228	2.49403	0	0	0	0	0	0	0	0	0	0	9.41507	0	0	0	0	0	0	0	19.8486
TRINITY_DN666180_c0_g1_i1	300	OIQ47528.1	DNA polymerase I	DNA replication/ modification/ recombination and repair	Gammaproteobacteria bacterium MedPE	Gammaproteobacteria	0	0	0	0	0	0	0	0	0	0	0	0	0	0	0	0	10.5241	8.08064	0	0	0	0	0	0	0	0	0	6.90934	5.08414	1.55925	0	0	0	0	0	0	32.1575
TRINITY_DN745113_c0_g1_i1	214	OIQ47528.1	DNA polymerase I	DNA replication/ modification/ recombination and repair	Gammaproteobacteria bacterium MedPE	Gammaproteobacteria	0	0	0	0	0	0	0	0	0	0	0	0	0	0	0	0	0	0	0	0	0	0	0	0	0	0	0	2.4215	0	4.37174	0	0	0	0	0	0	6.79323
TRINITY_DN808270_c0_g1_i1	334	OIQ47528.1	DNA polymerase I	DNA replication/ modification/ recombination and repair	Gammaproteobacteria bacterium MedPE	Gammaproteobacteria	0	0	0	0	29.7535	0	0	0	0	0	0	0	0	0	0	0	0	0	0	0	0	0	0	1.87091	0	0	0	9.30899	0	2.80105	0	0	0	0	0	0	43.7344
TRINITY_DN44177_c0_g1_i1	203	OIQ47529.1	hypothetical protein BM565_05970	Unknown function	Gammaproteobacteria bacterium MedPE	Gammaproteobacteria	0	0	0	0	29.3724	0	0	0	0	5.8755	2.19583	0	0	0	0	0	0	0	0	0	0	0	54.5802	27.7043	0	0	0	0	0	0	0	0	0	0	0	0	119.728
TRINITY_DN199373_c0_g1_i1	370	OIQ47530.1	hypothetical protein BM565_05975	Unknown function	Gammaproteobacteria bacterium MedPE	Gammaproteobacteria	0	0	0	2.52536	10.7434	0	0	0	0	0	0	0	0	0	0	0	0	0	0	0	0	0	0	1.68888	0	0	0	12.6049	0	8.84981	0	0	0	0	0	0	36.4124
TRINITY_DN378362_c0_g1_i1	508	OIQ47530.1	hypothetical protein BM565_05975	Unknown function	Gammaproteobacteria bacterium MedPE	Gammaproteobacteria	0	0	0	0	0	0	0	0	0	0	2.19367	0	0	0	0	0	0	0	0	0	0	0	0	12.3009	0	0	0	0	0	0	0	0	0	0	4.46958	0	18.9641
TRINITY_DN378362_c1_g1_i1	506	OIQ47530.1	hypothetical protein BM565_05975	Unknown function	Gammaproteobacteria bacterium MedPE	Gammaproteobacteria	0	0	0	13.8496	0.981982	0	0	0	0	0	2.20234	0	0	0	0	0	7.7995	1.59696	0	0	0	0	0	0	0	0	0	1.02411	0	0	0	0	0	0	0	0	27.4545
TRINITY_DN378362_c1_g2_i1	446	OIQ47530.1	hypothetical protein BM565_05975	Unknown function	Gammaproteobacteria bacterium MedPE	Gammaproteobacteria	0	0	0	0	1.11409	0	0	0	0	0	5.49697	0	0	0	0	0	0	0	0	0	0	0	0	0	0	0	0	0	0	0	0	0	0	2.55553	0	0	9.16658
TRINITY_DN383493_c0_g1_i1	410	OIQ47530.1	hypothetical protein BM565_05975	Unknown function	Gammaproteobacteria bacterium MedPE	Gammaproteobacteria	0	0	0	0	0	0	0	0	0	0	21.7441	0	0	0	0	0	0	1.97089	0	0	0	0	0	0	0	0	0	0	0	0	0	0	0	0	0	0	23.715
TRINITY_DN532846_c0_g1_i1	365	OIQ47530.1	hypothetical protein BM565_05975	Unknown function	Gammaproteobacteria bacterium MedPE	Gammaproteobacteria	0	0	0	0	0	3.01103	0	0	0	0	0	0	0	0	0	0	0	2.21387	0	0	0	0	0	0	0	0	0	4.25918	14.6256	0	0	0	0	0	0	0	24.1097
TRINITY_DN540017_c0_g1_i1	290	OIQ47530.1	hypothetical protein BM565_05975	Unknown function	Gammaproteobacteria bacterium MedPE	Gammaproteobacteria	0	0	0	0	0	3.78974	0	0	0	0	0	0	0	0	0	0	10.887	0	0	0	0	0	0	0	0	0	0	3.5738	0	9.67812	0	0	0	0	0	0	27.9287
TRINITY_DN605940_c0_g1_i1	234	OIQ47530.1	hypothetical protein BM565_05975	Unknown function	Gammaproteobacteria bacterium MedPE	Gammaproteobacteria	0	0	0	17.9689	6.3703	0	0	0	0	0	0	0	0	0	0	0	0	0	0	0	0	0	0	0	0	0	0	0	0	11.9943	0	0	0	0	0	0	36.3335
TRINITY_DN678569_c0_g1_i1	586	OIQ47530.1	hypothetical protein BM565_05975	Unknown function	Gammaproteobacteria bacterium MedPE	Gammaproteobacteria	0	0	0	0.797257	3.39169	18.7547	0	0	0	0	0	0	0	0	0	2.11934	0	0	0	0	0	0	0	0	0	0	0	2.6529	0	1.5965	0	0	0	0	0	0	29.3124
TRINITY_DN785925_c0_g1_i1	425	OIQ47531.1	elongation factor P lysine(34) lysyltransferase	Translation/ ribosomal structure and biogenesis	Gammaproteobacteria bacterium MedPE	Gammaproteobacteria	0	0	0	0	0	0	0	0	0	2.80641	3.67092	11.9778	0	0	0	0	0	0	0	0	0	0	0	5.88127	0	0	0	0	0	0	0	0	0	0	61.4383	0	85.7748
TRINITY_DN483484_c1_g1_i1	333	OIQ47532.1	elongation factor P	Translation/ ribosomal structure and biogenesis	Gammaproteobacteria bacterium MedPE	Gammaproteobacteria	0	0	0	26.6566	7.46071	13.2015	0	0	0	0	3.3465	7.64352	0	0	0	0	0	0	0	0	0	0	0	0	0	0	0	3.11232	0	0	0	0	0	0	0	31.7638	93.185
TRINITY_DN483484_c1_g2_i1	211	OIQ47532.1	elongation factor P	Translation/ ribosomal structure and biogenesis	Gammaproteobacteria bacterium MedPE	Gammaproteobacteria	0	0	0	39.8553	0	46.8779	0	0	0	0	0	0	0	0	0	23.5438	0	30.6375	0	0	0	0	0	0	0	0	0	49.1185	0	6.65084	0	0	0	0	5.38044	0	202.064
TRINITY_DN483484_c1_g3_i1	400	OIQ47532.1	elongation factor P	Translation/ ribosomal structure and biogenesis	Gammaproteobacteria bacterium MedPE	Gammaproteobacteria	0	0	0	5.83991	7.45325	0	0	0	29.8759	1.49091	10.0295	76.3587	18.6907	0	0	3.10484	9.86637	6.06048	0	0	0	34.7524	1.73121	4.68664	0	22.5681	25.0787	3.8865	5.71965	3.50832	19.5642	0	19.4202	2.84941	0	2.20361	314.739
