## Supplementary Table 3 for "A core of functional complementary bacteria infects oysters in Pacific Oyster Mortality Syndrome" (part 12 of 91)

### Sheet: Supplementary Table 3 (continued)
Supplementary Table 3: Complete list of contigs identified in bacterial metatranscriptomics, with annotations and expression value in TPM. Taxons in red correspond to assignation at taxonomic ranks other than the genus level.
TRINITY_DN483484_c1_g3_i2	377	OIQ47532.1	elongation factor P	Translation/ ribosomal structure and biogenesis	Gammaproteobacteria bacterium MedPE	Gammaproteobacteria	0	29.7787	0	8.67466	1.31799	11.6608	0	77.9253	0	4.7456	1.18237	0	0	0	24.5983	0	6.28098	0	0	75.4133	0	51.0544	3.67367	0	0	0	13.3043	0	2.02287	11.1671	41.5155	21.1997	0	3.02325	3.01134	2.33805	393.888
TRINITY_DN483484_c1_g3_i3	631	OIQ47532.1	elongation factor P	Translation/ ribosomal structure and biogenesis	Gammaproteobacteria bacterium MedPE	Gammaproteobacteria	0	0	0	8.1444	18.8989	17.4172	0	0	0	1.89022	1.76606	2.01687	47.3931	0	0	6.8887	20.0142	10.2449	0	0	0	5.08386	1.09744	0	16.1181	0	0	24.6371	15.7117	14.0852	12.402	0	0	0	0	1.3969	225.207
TRINITY_DN483484_c1_g4_i1	211	OIQ47532.1	elongation factor P	Translation/ ribosomal structure and biogenesis	Gammaproteobacteria bacterium MedPE	Gammaproteobacteria	0	0	0	33.2127	0	0	0	0	0	0	0	0	0	0	0	0	0	0	0	0	0	0	0	0	0	0	0	7.36778	0	0	0	0	0	0	5.38044	0	45.961
TRINITY_DN483484_c1_g5_i1	271	OIQ47532.1	elongation factor P	Translation/ ribosomal structure and biogenesis	Gammaproteobacteria bacterium MedPE	Gammaproteobacteria	0	0	0	1.72396	1.83352	8.11089	0	0	0	0	0	0	0	0	0	0	2.91258	0	0	0	0	0	0	0	0	0	0	0	2.8141	15.535	0	0	0	0	0	0	32.93
TRINITY_DN529345_c0_g1_i1	232	OIQ47533.1	EF-P beta-lysylation protein EpmB	Translation/ ribosomal structure and biogenesis	Gammaproteobacteria bacterium MedPE	Gammaproteobacteria	0	0	0	0	0	0	0	0	0	0	0	0	0	0	0	2.67658	0	0	0	0	0	0	0	0	0	0	0	0	3.28716	16.1302	0	0	0	0	0	0	22.0939
TRINITY_DN466439_c0_g3_i1	621	OIQ47534.1	hypothetical protein BM565_05995	Unknown function	Gammaproteobacteria bacterium MedPE	Gammaproteobacteria	0	0	0	11.2848	0.800134	0	0	0	0	3.84131	5.0246	0	0	0	0	0	3.81309	0	0	0	0	0	0	4.02503	0	0	0	0	3.68416	0.753262	0	0	0	0	0	25.5491	58.7756
TRINITY_DN482552_c0_g1_i1	504	OIQ47535.1	hypothetical protein BM565_06000	Unknown function	Gammaproteobacteria bacterium MedPE	Gammaproteobacteria	0	0	0	48.2024	51.2657	30.5285	0	0	0	0	0.442216	0	0	0	0	2.46416	15.6609	3.2066	0	0	0	0	0	1.23985	0	0	0	16.4508	28.7496	9.28127	0	0	0	0	0	0	207.492
TRINITY_DN482552_c0_g1_i2	547	OIQ47535.1	hypothetical protein BM565_06000	Unknown function	Gammaproteobacteria bacterium MedPE	Gammaproteobacteria	0	0	0	0	5.45027	18.0827	0	0	0	58.8731	48.8944	0	0	0	0	0	0	0	0	0	0	70.3748	0	66.2584	0	0	0	1.8947	0	1.71033	0	0	0	16.6693	149.433	46.7311	484.372
TRINITY_DN482552_c0_g2_i1	443	OIQ47535.1	hypothetical protein BM565_06000	Unknown function	Gammaproteobacteria bacterium MedPE	Gammaproteobacteria	0	0	0	49.5667	59.4465	74.4261	0	0	0	0	0	0	0	0	0	0	8.90868	20.0648	0	0	0	0	0	0	0	0	0	15.2068	24.1009	21.1185	0	0	0	0	0	0	272.839
TRINITY_DN482552_c0_g3_i1	254	OIQ47535.1	hypothetical protein BM565_06000	Unknown function	Gammaproteobacteria bacterium MedPE	Gammaproteobacteria	0	0	0	9.1967	7.82493	0	0	0	0	0	0	0	0	0	0	9.77901	0	3.18136	0	0	0	0	0	0	0	0	0	0	0	5.52491	0	0	0	0	0	0	35.5069
TRINITY_DN482552_c0_g4_i1	282	OIQ47535.1	hypothetical protein BM565_06000	Unknown function	Gammaproteobacteria bacterium MedPE	Gammaproteobacteria	0	0	0	0	19.382	15.589	0	0	0	0	0	0	0	0	0	0	2.79897	0	0	0	0	0	0	0	0	0	0	11.0255	0	0	0	0	0	0	0	0	48.7955
TRINITY_DN482552_c0_g4_i2	482	OIQ47535.1	hypothetical protein BM565_06000	Unknown function	Gammaproteobacteria bacterium MedPE	Gammaproteobacteria	0	0	0	11.6313	3.09263	0	0	0	0	0	0	0	0	0	0	0	0	1.67648	0	0	0	0	0	0	0	0	0	6.45063	12.6576	0	0	0	0	0	0	0	35.5087
TRINITY_DN352770_c0_g1_i1	219	OIQ47536.1	hypothetical protein BM565_06005	Unknown function	Gammaproteobacteria bacterium MedPE	Gammaproteobacteria	0	0	0	0	0	0	0	0	0	0	0	0	0	0	0	0	0	0	0	0	0	0	0	0	0	0	0	0	13.9291	0	0	0	0	0	0	0	13.9291
TRINITY_DN352770_c0_g2_i1	219	OIQ47536.1	hypothetical protein BM565_06005	Unknown function	Gammaproteobacteria bacterium MedPE	Gammaproteobacteria	0	0	0	6.3999	13.6132	0	0	0	0	0	0	0	0	0	0	0	3.60415	0	0	0	0	0	0	0	0	0	0	0	10.4469	2.13596	0	0	0	0	0	0	36.2001
TRINITY_DN352770_c0_g3_i1	263	OIQ47536.1	hypothetical protein BM565_06005	Unknown function	Gammaproteobacteria bacterium MedPE	Gammaproteobacteria	0	0	0	0	15.1143	0	0	0	0	0	0	0	0	0	0	0	0	0	0	0	0	0	0	0	0	0	0	1.97034	2.8997	8.89308	0	0	0	0	0	0	28.8774
TRINITY_DN47185_c0_g1_i1	358	OIQ47536.1	hypothetical protein BM565_06005	Unknown function	Gammaproteobacteria bacterium MedPE	Gammaproteobacteria	0	0	0	9.13505	11.1035	0	0	0	0	0	0	0	0	0	0	0	11.0239	0	0	0	0	0	0	0	0	0	0	0	2.13023	7.83982	0	0	0	0	0	0	41.2325
TRINITY_DN484482_c0_g1_i1	448	OIQ47536.1	hypothetical protein BM565_06005	Unknown function	Gammaproteobacteria bacterium MedPE	Gammaproteobacteria	0	0	0	0	0	0	0	0	0	5.32467	5.47243	0	0	0	0	2.77217	0	0	0	0	0	0	0	6.97417	0	0	0	0	0	0	0	0	0	0	17.7387	0	38.2821
TRINITY_DN484482_c0_g1_i2	437	OIQ47536.1	hypothetical protein BM565_06005	Unknown function	Gammaproteobacteria bacterium MedPE	Gammaproteobacteria	0	0	0	8.55272	18.1925	10.0597	0	0	0	0	0	0	0	0	0	2.84196	16.2558	0	0	0	0	0	0	0	0	0	0	13.0439	27.922	19.2677	0	0	0	0	0	0	116.136
TRINITY_DN484482_c0_g2_i1	227	OIQ47536.1	hypothetical protein BM565_06005	Unknown function	Gammaproteobacteria bacterium MedPE	Gammaproteobacteria	0	0	0	0	0	0	0	0	0	15.7629	0	0	0	0	0	5.47108	0	0	0	0	0	0	0	2.7528	0	0	0	6.84847	0	0	0	0	0	0	0	0	30.8352
TRINITY_DN402316_c0_g1_i1	441	OIQ47537.1	hypothetical protein BM565_06010	Unknown function	Gammaproteobacteria bacterium MedPE	Gammaproteobacteria	0	0	0	3.17818	0	0	0	0	0	2.70459	10.6132	25.9724	0	0	0	0	0	7.32938	0	0	0	0	0	0	0	0	0	0	0	0	0	0	0	0	15.4459	0	65.2436
TRINITY_DN738537_c0_g1_i1	268	OIQ47537.1	hypothetical protein BM565_06010	Unknown function	Gammaproteobacteria bacterium MedPE	Gammaproteobacteria	0	0	0	0	0	0	0	0	0	0	0	0	0	0	0	0	0	0	0	0	0	0	0	0	0	0	0	0	5.6912	10.4726	0	0	0	0	0	0	16.1638
TRINITY_DN730745_c0_g1_i1	219	OIQ47539.1	RNA polymerase	Transcription and RNA metabolism	Gammaproteobacteria bacterium MedPE	Gammaproteobacteria	0	0	0	0	0	0	0	0	0	0	1.0177	0	0	0	0	0	0	0	0	0	0	0	0	0	0	0	0	0	0	0	0	0	0	0	0	0	1.0177
TRINITY_DN636620_c0_g1_i1	329	OIQ47540.1	cytoplasmic protein	Unknown function	Gammaproteobacteria bacterium MedPE	Gammaproteobacteria	0	0	0	0	0	0	0	0	0	0	0	0	0	0	0	0	0	0	0	0	0	0	0	0	0	0	0	3.15016	9.27198	0	0	0	0	0	0	0	12.4221
TRINITY_DN713356_c0_g1_i1	329	OIQ47540.1	cytoplasmic protein	Unknown function	Gammaproteobacteria bacterium MedPE	Gammaproteobacteria	0	0	0	0	0	0	0	0	0	0	6.09694	0	0	0	0	0	0	0	0	0	0	0	0	0	0	0	0	0	0	2.84362	0	0	0	0	0	0	8.94056
TRINITY_DN786325_c0_g1_i1	208	OIQ47540.1	cytoplasmic protein	Unknown function	Gammaproteobacteria bacterium MedPE	Gammaproteobacteria	0	0	0	0	0	0	0	0	0	11.4685	1.07152	0	0	0	0	0	0	0	0	0	0	195.354	0	0	0	0	0	0	0	0	0	0	0	0	0	101.705	309.599
TRINITY_DN116414_c0_g2_i1	245	OIQ47541.1	CopY family transcriptional repressor	Metal homeostasis	Gammaproteobacteria bacterium MedPE	Gammaproteobacteria	0	0	0	0	0	0	0	0	0	0	0	0	0	0	0	2.53456	0	0	0	0	0	0	0	0	0	0	0	6.34531	0	0	0	0	0	0	0	0	8.87987
TRINITY_DN300109_c0_g1_i1	208	OIQ47541.1	CopY family transcriptional repressor	Metal homeostasis	Gammaproteobacteria bacterium MedPE	Gammaproteobacteria	0	0	0	2.24612	0	0	0	0	0	0	0	0	0	0	0	0	0	0	0	0	0	0	0	0	0	0	0	0	10.9993	8.99569	0	0	0	0	0	0	22.2411
TRINITY_DN300109_c0_g2_i1	208	OIQ47541.1	CopY family transcriptional repressor	Metal homeostasis	Gammaproteobacteria bacterium MedPE	Gammaproteobacteria	0	0	0	17.9689	9.55544	0	0	0	0	0	0	0	0	0	0	0	0	0	0	0	0	0	0	0	0	0	0	12.4567	3.66645	0	0	0	0	0	0	0	43.6476
TRINITY_DN60704_c0_g1_i1	269	OIQ47541.1	CopY family transcriptional repressor	Metal homeostasis	Gammaproteobacteria bacterium MedPE	Gammaproteobacteria	0	0	0	0	0	0	0	0	0	0	0	0	0	0	0	0	0	0	0	0	0	0	5.14859	0	0	0	0	0	0	0	0	0	0	46.6075	0	0	51.7561
TRINITY_DN116414_c0_g1_i1	421	OIQ47542.1	hypothetical protein BM565_06040	Unknown function	Gammaproteobacteria bacterium MedPE	Gammaproteobacteria	0	0	0	2.21944	18.8839	2.61051	0	0	0	0	0	0	0	0	0	2.94996	0	0	0	0	0	0	0	0	0	0	0	3.69264	3.6229	4.44443	0	0	0	0	0	0	38.4238
TRINITY_DN249396_c0_g1_i1	210	OIQ47542.1	hypothetical protein BM565_06040	Unknown function	Gammaproteobacteria bacterium MedPE	Gammaproteobacteria	0	0	0	11.1236	4.73222	41.8676	0	0	56.9064	0	1.06132	6.06022	0	0	0	8.87096	7.51723	0	0	0	0	0	0	0	0	0	23.8844	0	3.63153	8.91001	111.795	0	73.9817	0	10.8121	0	371.155
TRINITY_DN25667_c0_g1_i1	372	OIQ47542.1	hypothetical protein BM565_06040	Unknown function	Gammaproteobacteria bacterium MedPE	Gammaproteobacteria	0	0	0	0	5.34283	0	0	0	0	0	0	0	0	0	0	1.66927	0	6.51665	0	0	0	0	0	0	0	0	0	0	12.3003	2.51492	0	0	0	0	0	0	28.344
TRINITY_DN25667_c0_g2_i1	372	OIQ47542.1	hypothetical protein BM565_06040	Unknown function	Gammaproteobacteria bacterium MedPE	Gammaproteobacteria	0	0	0	0	4.00712	0	0	0	0	0	0	0	0	0	0	0	0	2.17222	0	0	0	0	0	0	0	0	0	0	10.2503	2.51492	0	0	0	0	0	0	18.9445
TRINITY_DN363643_c0_g1_i1	308	OIQ47542.1	hypothetical protein BM565_06040	Unknown function	Gammaproteobacteria bacterium MedPE	Gammaproteobacteria	0	0	0	0	0	0	0	0	0	0	0	0	0	0	0	0	2.56269	13.1179	0	0	0	69.4355	0	2.02885	0	0	0	0	0	0	0	25.949	0	0	33.1736	2.86184	149.129
TRINITY_DN363643_c0_g2_i1	220	OIQ47542.1	hypothetical protein BM565_06040	Unknown function	Gammaproteobacteria bacterium MedPE	Gammaproteobacteria	0	0	0	0	0	0	0	0	0	0	5.06539	0	0	0	0	0	0	0	0	0	0	34.0234	3.14766	8.52116	0	0	0	0	0	0	0	0	0	10.3615	0	8.01314	69.1322
TRINITY_DN363643_c0_g3_i1	285	OIQ47542.1	hypothetical protein BM565_06040	Unknown function	Gammaproteobacteria bacterium MedPE	Gammaproteobacteria	0	0	0	0	0	0	0	0	0	18.8325	3.91012	0	0	0	0	4.35766	0	0	0	0	0	30.0156	2.42978	13.1555	0	0	0	0	0	0	0	0	0	0	15.9337	9.27837	97.9132
TRINITY_DN739832_c0_g1_i1	224	OIQ47542.1	hypothetical protein BM565_06040	Unknown function	Gammaproteobacteria bacterium MedPE	Gammaproteobacteria	0	0	0	0	0	0	0	0	0	10.6493	0	0	0	0	0	0	0	0	0	0	0	0	0	5.57933	0	0	0	0	0	0	0	0	0	0	0	0	16.2287
TRINITY_DN602527_c0_g1_i1	210	OIQ47543.1	hypothetical protein BM565_06045	Unknown function	Gammaproteobacteria bacterium MedPE	Gammaproteobacteria	0	0	0	0	0	0	0	0	0	0	0	0	0	0	0	0	0	0	0	0	0	0	0	0	0	0	0	4.93524	0	0	0	0	0	0	0	0	4.93524
TRINITY_DN602527_c0_g2_i1	210	OIQ47543.1	hypothetical protein BM565_06045	Unknown function	Gammaproteobacteria bacterium MedPE	Gammaproteobacteria	0	0	0	0	0	0	0	0	0	0	0	0	0	0	0	0	0	0	0	0	0	0	0	0	0	0	0	12.3381	0	0	0	0	0	0	0	0	12.3381
TRINITY_DN696489_c0_g1_i1	275	OIQ47543.1	hypothetical protein BM565_06045	Unknown function	Gammaproteobacteria bacterium MedPE	Gammaproteobacteria	0	0	0	0	1.80685	0	0	0	0	8.67437	8.91508	0	0	0	0	0	0	0	0	0	0	0	0	0	0	0	0	0	0	0	0	0	0	0	0	0	19.3963
TRINITY_DN553518_c0_g1_i1	204	OIQ47548.1	hypothetical protein BM565_06075	Unknown function	Gammaproteobacteria bacterium MedPE	Gammaproteobacteria	0	0	0	0	0	0	0	0	0	0	0	0	0	0	0	0	0	0	0	0	0	0	0	0	0	0	0	0	41.1217	0	0	0	0	0	0	0	41.1217
TRINITY_DN698174_c0_g1_i1	233	OIQ47549.1	hypothetical protein BM565_06080	Unknown function	Gammaproteobacteria bacterium MedPE	Gammaproteobacteria	0	0	0	0	12.7953	0	0	0	0	0	0	0	0	0	0	0	0	0	0	0	0	0	0	0	0	0	0	0	19.6383	0	0	0	0	0	0	0	32.4336
TRINITY_DN38660_c0_g1_i1	274	OIQ47553.1	hypothetical protein BM565_06020	Unknown function	Gammaproteobacteria bacterium MedPE	Gammaproteobacteria	0	0	0	0	0	0	0	0	0	0	16.2684	0	0	0	0	0	0	0	0	0	0	0	0	0	0	0	0	0	0	0	0	0	0	0	0	0	16.2684
TRINITY_DN144367_c0_g1_i1	336	OIQ47556.1	hypothetical protein BM565_05835	Unknown function	Gammaproteobacteria bacterium MedPE	Gammaproteobacteria	0	0	0	19.4664	7.39409	13.0836	0	0	0	0	0	0	0	0	0	0	0	0	0	0	0	0	0	0	0	0	0	0	0	4.17657	0	0	0	0	0	0	44.1207
TRINITY_DN144367_c0_g2_i1	336	OIQ47556.1	hypothetical protein BM565_05835	Unknown function	Gammaproteobacteria bacterium MedPE	Gammaproteobacteria	0	0	0	12.5141	26.6187	29.4382	0	0	0	0	0	0	0	0	0	0	0	4.80991	0	0	0	0	0	0	0	0	0	1.54226	0	2.78438	0	0	0	0	0	0	77.7076
TRINITY_DN17708_c0_g1_i1	468	OIQ47556.1	hypothetical protein BM565_05835	Unknown function	Gammaproteobacteria bacterium MedPE	Gammaproteobacteria	0	0	0	0	5.30858	0	0	0	0	0	11.9058	0	0	0	0	0	3.37312	1.72663	0	0	0	0	2.95934	0	0	0	0	0	0	0	0	0	0	0	0	5.65029	30.9238
TRINITY_DN35569_c0_g1_i1	255	OIQ47556.1	hypothetical protein BM565_05835	Unknown function	Gammaproteobacteria bacterium MedPE	Gammaproteobacteria	0	0	0	0	9.74281	0	0	0	0	0	0	0	0	0	0	0	18.572	0	0	0	0	0	0	0	0	0	0	2.03216	2.99067	3.66883	0	0	0	0	0	0	37.0064
TRINITY_DN357412_c0_g1_i1	230	OIQ47556.1	hypothetical protein BM565_05835	Unknown function	Gammaproteobacteria bacterium MedPE	Gammaproteobacteria	0	0	0	4.06254	0	0	0	0	0	0	0	0	0	0	0	0	0	0	0	0	0	0	0	0	0	0	0	0	3.31574	24.4057	0	0	0	0	0	0	31.784
TRINITY_DN357412_c1_g1_i1	252	OIQ47556.1	hypothetical protein BM565_05835	Unknown function	Gammaproteobacteria bacterium MedPE	Gammaproteobacteria	0	0	0	25.9551	15.7741	0	0	0	0	0	0	0	0	0	0	0	6.26436	0	0	0	0	0	0	0	0	0	0	2.05635	0	0	0	0	0	0	0	0	50.0499
TRINITY_DN446177_c0_g1_i1	499	OIQ47556.1	hypothetical protein BM565_05835	Unknown function	Gammaproteobacteria bacterium MedPE	Gammaproteobacteria	0	0	0	15.9164	0	0	0	0	0	2.39023	13.3994	25.5039	0	0	0	0	0	0	0	0	0	0	0	6.26138	0	0	0	0	0	0	0	0	0	6.85229	47.777	0	118.101
TRINITY_DN446177_c0_g2_i1	366	OIQ47556.1	hypothetical protein BM565_05835	Unknown function	Gammaproteobacteria bacterium MedPE	Gammaproteobacteria	0	0	0	21.7002	8.14562	0	0	0	0	0	0.608954	0	0	0	0	6.78653	12.9395	8.8313	0	0	0	2.9216	3.78408	6.82935	0	0	13.7042	0	0	2.55615	0	0	0	3.11411	3.10184	0	95.0234
TRINITY_DN446177_c1_g1_i1	407	OIQ47556.1	hypothetical protein BM565_05835	Unknown function	Gammaproteobacteria bacterium MedPE	Gammaproteobacteria	0	0	0	0	0	0	0	0	0	1.46527	0	9.38068	0	0	0	0	0	0	0	0	0	0	0	1.53534	0	0	0	0	0	0	0	0	0	0	0	23.8228	36.2041
TRINITY_DN446177_c1_g1_i2	539	OIQ47556.1	hypothetical protein BM565_05835	Unknown function	Gammaproteobacteria bacterium MedPE	Gammaproteobacteria	0	0	0	0	0	0	0	0	0	1.10643	0	2.36112	0	0	0	0	0	0	0	0	0	0	0	10.4341	0	0	0	0	0	0	0	0	0	27.4897	0	16.3533	57.7447
TRINITY_DN458133_c0_g1_i1	390	OIQ47556.1	hypothetical protein BM565_05835	Unknown function	Gammaproteobacteria bacterium MedPE	Gammaproteobacteria	0	0	0	31.1462	16.5628	0	0	0	0	0	0	0	0	0	0	7.96112	4.04774	16.5757	0	0	0	8.22543	0	0	0	0	0	18.6021	21.5098	16.792	0	0	0	0	0	0	141.423
TRINITY_DN587424_c0_g1_i1	210	OIQ47556.1	hypothetical protein BM565_05835	Unknown function	Gammaproteobacteria bacterium MedPE	Gammaproteobacteria	0	0	0	0	0	0	0	0	0	0	0	0	0	0	0	0	0	15.3917	0	0	0	0	0	0	0	0	0	0	0	0	0	0	0	0	0	0	15.3917
TRINITY_DN661100_c0_g1_i1	291	OIQ47556.1	hypothetical protein BM565_05835	Unknown function	Gammaproteobacteria bacterium MedPE	Gammaproteobacteria	0	0	0	0	0	0	0	0	0	0	0	0	0	0	0	4.26782	0	0	0	0	0	0	0	0	0	0	0	3.56152	0	0	0	0	0	0	0	0	7.82933
TRINITY_DN668535_c0_g1_i1	276	OIQ47556.1	hypothetical protein BM565_05835	Unknown function	Gammaproteobacteria bacterium MedPE	Gammaproteobacteria	0	0	0	0	0	0	0	0	0	0	0	0	0	0	0	0	11.4393	0	0	0	0	0	0	0	0	0	0	0	0	23.7278	0	0	0	0	0	0	35.167
TRINITY_DN716027_c0_g1_i1	245	OIQ47556.1	hypothetical protein BM565_05835	Unknown function	Gammaproteobacteria bacterium MedPE	Gammaproteobacteria	0	0	0	0	0	0	0	0	0	0	2.72911	0	0	0	0	0	0	0	0	0	0	0	0	0	0	0	0	2.1151	0	0	0	0	0	0	0	0	4.84421
TRINITY_DN806194_c0_g1_i1	282	OIQ47556.1	hypothetical protein BM565_05835	Unknown function	Gammaproteobacteria bacterium MedPE	Gammaproteobacteria	0	0	0	0	15.858	0	0	0	0	0	0	0	0	0	0	0	5.59794	2.86548	0	0	0	0	0	0	0	0	0	0	0	3.31756	0	0	0	0	0	0	27.6389
TRINITY_DN547557_c0_g1_i1	297	OIQ47557.1	bis(5-nucleosyl)-tetraphosphatase (symmetrical)	Stress response	Gammaproteobacteria bacterium MedPE	Gammaproteobacteria	0	0	0	0	0	0	0	0	0	0	0	0	0	0	0	4.1816	0	0	0	0	0	0	0	0	0	0	0	17.4478	5.13549	0	0	0	0	0	0	0	26.7649
TRINITY_DN141171_c0_g1_i1	203	OIQ47558.1	Co2+/Mg2+ efflux protein ApaG	Metal homeostasis	Gammaproteobacteria bacterium MedPE	Gammaproteobacteria	0	0	0	0	0	0	0	0	0	35.253	0	0	0	0	0	0	0	0	0	0	0	5.26752	0	0	0	0	0	0	0	0	0	0	0	0	0	0	40.5205
TRINITY_DN82032_c0_g1_i1	668	OIQ47558.1	Co2+/Mg2+ efflux protein ApaG	Metal homeostasis	Gammaproteobacteria bacterium MedPE	Gammaproteobacteria	0	0	0	0	0	0	0	0	0	0	0	0	0	0	0	0	4.7264	1.20968	0	0	0	0	0	0	0	0	7.50858	1.5515	2.2833	3.50132	0	11.9645	0	0	0	0	32.7453
TRINITY_DN82032_c0_g2_i1	668	OIQ47558.1	Co2+/Mg2+ efflux protein ApaG	Metal homeostasis	Gammaproteobacteria bacterium MedPE	Gammaproteobacteria	0	0	0	0.69939	0	0	0	0	0	0.892759	0	0	11.192	0	0	0	0	0	0	0	0	1.60076	0	0	0	0	0	1.5515	2.2833	0.700263	0	0	0	0	0	0	18.92
TRINITY_DN171368_c0_g1_i1	288	OIQ47559.1	16S rRNA (adenine(1518)-N(6)/adenine(1519)-N(6))-dimethyltransferase	Translation/ ribosomal structure and biogenesis	Gammaproteobacteria bacterium MedPE	Gammaproteobacteria	0	0	0	0	3.45058	0	0	0	0	0	0	0	0	0	0	8.62454	0	0	0	0	0	0	0	0	0	0	0	0	10.592	0	0	0	0	0	0	0	22.6671
TRINITY_DN171368_c0_g2_i1	284	OIQ47559.1	16S rRNA (adenine(1518)-N(6)/adenine(1519)-N(6))-dimethyltransferase	Translation/ ribosomal structure and biogenesis	Gammaproteobacteria bacterium MedPE	Gammaproteobacteria	0	0	0	0	0	0	0	0	0	0	0	0	0	0	0	0	0	0	0	0	0	0	0	0	0	0	0	0	10.7411	0	0	0	0	0	0	0	10.7411
TRINITY_DN253727_c0_g1_i1	213	OIQ47559.1	16S rRNA (adenine(1518)-N(6)/adenine(1519)-N(6))-dimethyltransferase	Translation/ ribosomal structure and biogenesis	Gammaproteobacteria bacterium MedPE	Gammaproteobacteria	0	0	0	0	0	0	0	0	0	11.1993	1.04637	0	0	0	0	0	0	0	0	0	0	30.1213	9.75332	0	0	0	0	0	0	0	0	0	0	0	31.9795	0	84.0998
TRINITY_DN336396_c0_g1_i1	408	OIQ47559.1	16S rRNA (adenine(1518)-N(6)/adenine(1519)-N(6))-dimethyltransferase	Translation/ ribosomal structure and biogenesis	Gammaproteobacteria bacterium MedPE	Gammaproteobacteria	0	0	0	0	0	0	0	0	0	0	0	0	0	0	0	0	0	0	0	0	0	0	0	0	0	0	0	10.1608	3.73834	0	0	0	0	0	0	0	13.8991
TRINITY_DN350292_c0_g1_i1	512	OIQ47559.1	16S rRNA (adenine(1518)-N(6)/adenine(1519)-N(6))-dimethyltransferase	Translation/ ribosomal structure and biogenesis	Gammaproteobacteria bacterium MedPE	Gammaproteobacteria	0	0	0	5.47491	24.2619	21.4653	0	0	0	1.16477	1.74123	0	0	0	0	3.63848	12.333	15.7825	0	0	0	0	0	0	0	0	0	1.01211	2.97899	9.13625	0	0	0	0	0	0	98.9894
TRINITY_DN394984_c0_g1_i1	430	OIQ47559.1	16S rRNA (adenine(1518)-N(6)/adenine(1519)-N(6))-dimethyltransferase	Translation/ ribosomal structure and biogenesis	Gammaproteobacteria bacterium MedPE	Gammaproteobacteria	0	0	0	0	0	0	0	0	0	4.16067	7.77478	0	0	0	0	4.33233	0	0	0	0	0	9.94703	3.22086	14.5322	0	0	0	0	0	0	0	0	0	0	15.841	12.2992	72.1082
TRINITY_DN481716_c0_g2_i2	350	OIQ47559.1	16S rRNA (adenine(1518)-N(6)/adenine(1519)-N(6))-dimethyltransferase	Translation/ ribosomal structure and biogenesis	Gammaproteobacteria bacterium MedPE	Gammaproteobacteria	0	0	0	0	4.259	6.28015	0	11.9909	0	11.9273	8.27829	0	0	0	26.4959	0	0	0	24.3216	0	0	0	0	17.8539	29.0587	0	14.3307	0	0	0	0	0	0	0	0	7.55525	162.352
TRINITY_DN640184_c0_g1_i1	395	OIQ47559.1	16S rRNA (adenine(1518)-N(6)/adenine(1519)-N(6))-dimethyltransferase	Translation/ ribosomal structure and biogenesis	Gammaproteobacteria bacterium MedPE	Gammaproteobacteria	0	0	0	1.18277	6.28966	0	0	0	0	0	0	0	0	0	0	3.14414	0	0	0	0	0	0	0	0	0	0	0	5.2476	9.65343	0	0	0	0	0	0	0	25.5176
TRINITY_DN125849_c0_g1_i1	222	OIQ47560.1	4-hydroxythreonine-4-phosphate dehydrogenase PdxA	Cofactor/ prosthetic group/ electron carrier and vitamin metabolism and transport	Gammaproteobacteria bacterium MedPE	Gammaproteobacteria	0	0	0	0	0	0	0	0	0	5.37264	0	0	0	0	0	0	0	0	0	0	0	0	18.7158	16.8888	0	0	0	0	0	0	0	0	0	0	0	0	40.9773
TRINITY_DN29138_c0_g1_i1	275	OIQ47560.1	4-hydroxythreonine-4-phosphate dehydrogenase PdxA	Cofactor/ prosthetic group/ electron carrier and vitamin metabolism and transport	Gammaproteobacteria bacterium MedPE	Gammaproteobacteria	0	0	0	0	0	0	0	0	0	0	0	0	0	0	0	15.8064	0	0	0	0	0	0	0	0	0	0	0	0	0	0	0	0	0	0	0	0	15.8064
TRINITY_DN29138_c0_g2_i1	275	OIQ47560.1	4-hydroxythreonine-4-phosphate dehydrogenase PdxA	Cofactor/ prosthetic group/ electron carrier and vitamin metabolism and transport	Gammaproteobacteria bacterium MedPE	Gammaproteobacteria	0	0	0	0	0	0	0	0	0	0	0	0	0	0	0	0	2.87022	29.3842	0	0	0	0	0	0	0	0	0	1.88437	0	1.701	0	0	0	0	0	0	35.8397
TRINITY_DN29138_c1_g1_i1	234	OIQ47560.1	4-hydroxythreonine-4-phosphate dehydrogenase PdxA	Cofactor/ prosthetic group/ electron carrier and vitamin metabolism and transport	Gammaproteobacteria bacterium MedPE	Gammaproteobacteria	0	0	0	0	0	0	0	0	0	0	0	0	0	0	0	2.65371	3.37312	0	0	0	0	0	0	0	0	0	0	2.21453	6.51812	0	0	0	0	0	0	0	14.7595
TRINITY_DN481716_c0_g1_i1	250	OIQ47560.1	4-hydroxythreonine-4-phosphate dehydrogenase PdxA	Cofactor/ prosthetic group/ electron carrier and vitamin metabolism and transport	Gammaproteobacteria bacterium MedPE	Gammaproteobacteria	0	0	0	0	0	0	0	0	0	0	0	0	0	0	0	0	6.31447	0	0	0	0	0	0	0	0	0	0	26.9464	27.4543	3.74221	0	0	0	0	0	0	64.4575
TRINITY_DN481716_c0_g2_i1	486	OIQ47560.1	4-hydroxythreonine-4-phosphate dehydrogenase PdxA	Cofactor/ prosthetic group/ electron carrier and vitamin metabolism and transport	Gammaproteobacteria bacterium MedPE	Gammaproteobacteria	0	0	0	0	2.04479	0	0	0	0	17.1792	16.968	0	0	0	0	0	0	0	0	0	0	0	18.5233	9.00041	0	0	0	0	0	0	0	0	0	4.69039	14.0157	9.06837	91.4901
TRINITY_DN600261_c0_g1_i1	312	OIQ47560.1	4-hydroxythreonine-4-phosphate dehydrogenase PdxA	Cofactor/ prosthetic group/ electron carrier and vitamin metabolism and transport	Gammaproteobacteria bacterium MedPE	Gammaproteobacteria	0	0	0	0	0	0	0	0	0	0	0	0	0	0	0	0	0	0	0	0	0	0	0	0	0	0	0	0	9.77719	0	0	0	0	0	0	0	9.77719
TRINITY_DN390300_c0_g1_i1	428	OIQ47561.1	peptidylprolyl isomerase SurA	Cell wall/ membrane and envelope biogenesis	Gammaproteobacteria bacterium MedPE	Gammaproteobacteria	0	0	0	9.82414	30.1845	0	0	0	0	0	0	0	0	0	0	15.9594	7.37672	0	0	0	0	0	0	0	0	0	0	0	16.0364	4.37174	0	0	0	0	0	0	83.7529
TRINITY_DN390300_c0_g1_i2	591	OIQ47561.1	peptidylprolyl isomerase SurA	Cell wall/ membrane and envelope biogenesis	Gammaproteobacteria bacterium MedPE	Gammaproteobacteria	0	0	0	0	0	0	0	0	0	16.1452	9.42796	0	0	0	0	0	0	0	0	0	0	0	4.68688	10.5734	0	0	0	0	0	1.583	0	0	0	0	0	13.423	55.8394
TRINITY_DN447944_c0_g1_i1	266	OIQ47561.1	peptidylprolyl isomerase SurA	Cell wall/ membrane and envelope biogenesis	Gammaproteobacteria bacterium MedPE	Gammaproteobacteria	0	0	0	5.26909	0	0	0	0	0	0	0	0	0	0	0	0	0	0	0	0	0	0	0	0	0	0	0	3.89624	0	1.75856	0	0	0	0	0	0	10.9239
TRINITY_DN447944_c0_g2_i1	638	OIQ47561.1	peptidylprolyl isomerase SurA	Cell wall/ membrane and envelope biogenesis	Gammaproteobacteria bacterium MedPE	Gammaproteobacteria	0	0	0	4.39366	0	1.72261	0	0	0	0	0	0	0	0	0	0	0	0	0	0	0	0	0	0	0	0	0	4.87336	2.39066	1.46638	0	0	0	0	0	0	14.8467
TRINITY_DN447944_c0_g3_i1	865	OIQ47561.1	peptidylprolyl isomerase SurA	Cell wall/ membrane and envelope biogenesis	Gammaproteobacteria bacterium MedPE	Gammaproteobacteria	0	0	0	1.62032	0	5.0822	0	0	0	0	0	0	0	0	0	0	0	0	0	0	0	0	0	0	0	0	0	2.3963	3.52657	4.86703	0	0	0	0	0	0	17.4924
TRINITY_DN447944_c0_g4_i1	266	OIQ47561.1	peptidylprolyl isomerase SurA	Cell wall/ membrane and envelope biogenesis	Gammaproteobacteria bacterium MedPE	Gammaproteobacteria	0	0	0	1.75636	0	0	0	0	0	0	0	0	0	0	0	0	0	0	0	0	0	0	0	0	0	0	0	0	0	1.75856	0	0	0	0	0	0	3.51492
TRINITY_DN454484_c0_g1_i1	449	OIQ47561.1	peptidylprolyl isomerase SurA	Cell wall/ membrane and envelope biogenesis	Gammaproteobacteria bacterium MedPE	Gammaproteobacteria	0	50.007	0	5.20259	1.10664	4.89544	0	0	0	1.3282	6.45301	28.344	16.6509	17.1045	0	0	1.75793	1.7997	0	0	0	2.38153	0	0	0	0	11.1709	1.15412	1.69849	1.04182	17.4291	0	17.3008	0	0	0	186.827
TRINITY_DN454484_c0_g1_i2	453	OIQ47561.1	peptidylprolyl isomerase SurA	Cell wall/ membrane and envelope biogenesis	Gammaproteobacteria bacterium MedPE	Gammaproteobacteria	0	0	0	3.09399	0	16.9827	0	0	0	3.94942	8.36404	28.0937	0	0	0	0	0	0	0	0	0	0	0	5.51775	0	0	0	2.28786	0	2.06524	0	0	0	0	0	0	70.3548
TRINITY_DN454484_c0_g1_i3	214	OIQ47561.1	peptidylprolyl isomerase SurA	Cell wall/ membrane and envelope biogenesis	Gammaproteobacteria bacterium MedPE	Gammaproteobacteria	0	0	71.8855	0	0	5.13563	0	0	0	0	4.16593	23.7878	69.8716	0	0	0	0	0	0	0	0	0	0	0	0	0	0	0	3.56365	2.18587	36.5685	37.3472	0	0	0	0	254.512
TRINITY_DN454484_c0_g1_i4	384	OIQ47561.1	peptidylprolyl isomerase SurA	Cell wall/ membrane and envelope biogenesis	Gammaproteobacteria bacterium MedPE	Gammaproteobacteria	0	0	0	0	0	8.58614	0	10.9293	31.1207	7.76515	5.22368	0	0	0	0	0	0	0	0	0	0	0	0	0	0	0	39.1854	1.34948	3.97198	2.43633	0	0	20.2294	0	2.95644	2.29543	136.049
TRINITY_DN532318_c0_g1_i1	355	OIQ47561.1	peptidylprolyl isomerase SurA	Cell wall/ membrane and envelope biogenesis	Gammaproteobacteria bacterium MedPE	Gammaproteobacteria	0	0	0	0	0	0	0	0	0	0	0	0	0	0	0	0	13.3404	4.55247	0	0	0	0	0	0	0	0	0	0	0	0	0	0	0	0	0	0	17.8929
TRINITY_DN535627_c0_g1_i1	236	OIQ47561.1	peptidylprolyl isomerase SurA	Cell wall/ membrane and envelope biogenesis	Gammaproteobacteria bacterium MedPE	Gammaproteobacteria	0	0	0	13.8574	23.1598	0	0	0	0	0	0	0	0	0	0	0	0	0	0	0	0	0	0	0	0	0	0	4.39153	0	0	0	0	0	0	62.5363	0	103.945
TRINITY_DN601928_c0_g1_i1	300	OIQ47561.1	peptidylprolyl isomerase SurA	Cell wall/ membrane and envelope biogenesis	Gammaproteobacteria bacterium MedPE	Gammaproteobacteria	0	0	0	10.9012	4.96883	0	0	0	0	0	0	0	0	0	0	0	0	5.38709	0	0	0	0	0	0	0	0	0	17.2734	10.1683	9.35552	0	0	0	0	0	0	58.0542
TRINITY_DN631615_c0_g1_i1	245	OIQ47561.1	peptidylprolyl isomerase SurA	Cell wall/ membrane and envelope biogenesis	Gammaproteobacteria bacterium MedPE	Gammaproteobacteria	0	0	0	0	0	0	0	0	0	0	1.8194	0	0	0	0	0	0	0	0	0	0	0	50.8765	17.8539	0	0	0	0	9.33821	0	0	0	0	0	0	0	79.888
TRINITY_DN765345_c0_g1_i1	403	OIQ47561.1	peptidylprolyl isomerase SurA	Cell wall/ membrane and envelope biogenesis	Gammaproteobacteria bacterium MedPE	Gammaproteobacteria	0	0	0	16.23	0	0	0	0	0	0	0	0	0	0	0	0	0	6.01537	0	0	0	0	0	0	0	0	0	0	0	11.6073	0	0	0	0	0	0	33.8527
TRINITY_DN232702_c0_g1_i1	383	OIQ47562.1	hypothetical protein BM565_05870	Unknown function	Gammaproteobacteria bacterium MedPE	Gammaproteobacteria	0	0	0	0	1.29734	0	0	0	0	0	0	0	0	0	0	0	0	4.21966	0	0	0	0	0	0	0	0	0	0	9.95588	4.88539	0	0	0	0	0	0	20.3583
TRINITY_DN343923_c0_g1_i1	330	OIQ47562.1	hypothetical protein BM565_05870	Unknown function	Gammaproteobacteria bacterium MedPE	Gammaproteobacteria	0	0	0	0	1.50571	0	0	0	0	0	0	0	0	0	0	0	14.3511	0	0	0	0	0	0	0	0	0	0	4.71091	0	1.4175	0	0	0	0	0	0	21.9852
TRINITY_DN343923_c0_g2_i1	273	OIQ47562.1	hypothetical protein BM565_05870	Unknown function	Gammaproteobacteria bacterium MedPE	Gammaproteobacteria	0	0	0	0	3.64017	8.05147	0	0	0	0	0	0	0	0	0	0	0	0	0	0	0	0	0	0	0	0	0	5.69451	5.58696	1.71346	0	0	0	0	0	0	24.6866
TRINITY_DN148768_c0_g1_i1	331	OIQ47563.1	mannose-1-phosphate guanylyltransferase	Cell wall/ membrane and envelope biogenesis	Gammaproteobacteria bacterium MedPE	Gammaproteobacteria	0	0	0	0	0	0	0	0	0	0	1.34669	0	0	0	0	0	0	0	0	0	0	0	0	0	0	0	0	0	0	0	0	0	0	0	0	0	1.34669
TRINITY_DN734561_c0_g1_i1	216	OIQ47563.1	mannose-1-phosphate guanylyltransferase	Cell wall/ membrane and envelope biogenesis	Gammaproteobacteria bacterium MedPE	Gammaproteobacteria	0	0	0	0	0	0	0	0	0	0	0	0	0	0	0	0	0	0	0	0	0	0	0	0	0	0	0	0	31.7759	0	0	0	0	0	0	0	31.7759
TRINITY_DN39568_c0_g1_i1	254	OIQ47564.1	sodium:proton antiporter	Inorganic ion metabolism/ transport and storage	Gammaproteobacteria bacterium MedPE	Gammaproteobacteria	0	0	0	0	0	0	0	0	0	0	0.877468	0	0	0	0	0	3.10752	0	0	0	0	0	0	0	0	0	0	10.2008	0	0	0	0	0	0	0	0	14.1858
TRINITY_DN39568_c0_g2_i1	255	OIQ47564.1	sodium:proton antiporter	Inorganic ion metabolism/ transport and storage	Gammaproteobacteria bacterium MedPE	Gammaproteobacteria	0	0	0	0	0	0	0	0	0	0	0	0	0	0	0	0	0	0	0	0	0	0	0	0	0	0	0	10.1608	0	0	0	0	0	0	0	0	10.1608
TRINITY_DN237278_c0_g1_i1	324	OIQ47565.1	EAL domain-containing protein	Regulation	Gammaproteobacteria bacterium MedPE	Gammaproteobacteria	0	0	0	0	24.5374	33.9205	0	0	0	18.4063	0.687892	0	0	0	0	0	4.87228	4.98805	0	0	0	26.4026	0	5.78597	0	0	0	0	16.4764	1.44375	0	0	0	14.0712	59.5668	0	211.159
TRINITY_DN267323_c0_g1_i1	216	OIQ47565.1	EAL domain-containing protein	Regulation	Gammaproteobacteria bacterium MedPE	Gammaproteobacteria	0	0	0	0	0	0	0	0	0	0	0	0	0	0	0	5.7497	43.8505	0	0	0	0	0	0	0	0	0	0	14.3945	0	0	0	0	0	0	0	0	63.9947
TRINITY_DN286249_c0_g1_i1	220	OIQ47565.1	EAL domain-containing protein	Regulation	Gammaproteobacteria bacterium MedPE	Gammaproteobacteria	0	0	0	0	0	0	0	0	0	0	0	0	0	0	0	0	0	0	0	0	0	0	0	0	0	0	0	14.1327	0	0	0	0	0	0	0	0	14.1327
TRINITY_DN286249_c0_g2_i1	498	OIQ47565.1	EAL domain-containing protein	Regulation	Gammaproteobacteria bacterium MedPE	Gammaproteobacteria	0	0	0	0	0	0	0	0	0	0	0	0	0	0	0	0	0	0	0	0	0	0	0	0	0	0	0	4.16225	4.5941	7.51447	0	0	0	0	0	0	16.2708
TRINITY_DN61616_c0_g1_i1	474	OIQ47565.1	EAL domain-containing protein	Regulation	Gammaproteobacteria bacterium MedPE	Gammaproteobacteria	0	0	0	0.985638	0	0	0	0	0	0	0	0	0	0	0	0	3.33042	0	0	0	0	0	0	0	0	0	0	2.1865	22.5247	11.8424	0	0	0	0	0	0	40.8696
TRINITY_DN100562_c0_g1_i1	204	OIQ47566.1	glutamate-1-semialdehyde-2,1-aminomutase	Cofactor/ prosthetic group/ electron carrier and vitamin metabolism and transport	Gammaproteobacteria bacterium MedPE	Gammaproteobacteria	0	0	0	0	0	0	0	0	0	5.8467	0	0	0	0	0	0	0	0	0	0	0	0	0	0	0	0	0	12.701	0	2.29302	0	0	0	0	0	0	20.8407
TRINITY_DN109898_c0_g1_i1	446	OIQ47566.1	glutamate-1-semialdehyde-2,1-aminomutase	Cofactor/ prosthetic group/ electron carrier and vitamin metabolism and transport	Gammaproteobacteria bacterium MedPE	Gammaproteobacteria	0	0	0	1.04752	3.34226	0	0	0	0	5.34855	0.499724	0	0	0	0	0	0	0	0	0	0	0	0	1.40109	0	0	0	0	0	0	0	0	0	0	0	0	11.6391
TRINITY_DN109898_c0_g2_i1	359	OIQ47566.1	glutamate-1-semialdehyde-2,1-aminomutase	Cofactor/ prosthetic group/ electron carrier and vitamin metabolism and transport	Gammaproteobacteria bacterium MedPE	Gammaproteobacteria	0	0	0	0	5.5363	0	0	0	0	4.98354	0.620827	14.1799	0	0	0	0	0	0	0	0	0	0	0	5.22188	0	0	0	0	0	0	0	0	0	0	0	0	30.5424
TRINITY_DN448692_c0_g1_i1	325	OIQ47566.1	glutamate-1-semialdehyde-2,1-aminomutase	Cofactor/ prosthetic group/ electron carrier and vitamin metabolism and transport	Gammaproteobacteria bacterium MedPE	Gammaproteobacteria	0	0	0	1.43752	21.4042	3.38162	0	0	0	0	0	0	0	0	28.5341	22.928	0	0	0	0	0	0	0	0	0	0	30.866	4.78339	0	4.31793	24.079	0	23.9018	3.50697	0	0	169.141
TRINITY_DN448692_c0_g1_i2	283	OIQ47566.1	glutamate-1-semialdehyde-2,1-aminomutase	Cofactor/ prosthetic group/ electron carrier and vitamin metabolism and transport	Gammaproteobacteria bacterium MedPE	Gammaproteobacteria	0	0	0	0	0	0	0	0	0	0	0	0	0	0	0	0	2.78908	0	0	0	0	0	0	0	0	0	0	9.15549	16.1686	0	0	0	0	0	0	0	28.1132
TRINITY_DN448692_c0_g2_i1	488	OIQ47566.1	glutamate-1-semialdehyde-2,1-aminomutase	Cofactor/ prosthetic group/ electron carrier and vitamin metabolism and transport	Gammaproteobacteria bacterium MedPE	Gammaproteobacteria	0	0	0	0	0	0	0	0	0	4.88822	5.9373	0	0	0	0	0	0	0	0	0	0	0	0	1.2805	0	0	0	3.18566	0	0.958557	0	0	0	28.027	9.30552	0	53.5828
TRINITY_DN545447_c0_g1_i1	326	OIQ47566.1	glutamate-1-semialdehyde-2,1-aminomutase	Cofactor/ prosthetic group/ electron carrier and vitamin metabolism and transport	Gammaproteobacteria bacterium MedPE	Gammaproteobacteria	0	0	0	0	0	0	0	0	0	0	0.683672	0	0	0	0	0	9.68478	0	0	0	0	0	0	0	0	0	0	0	0	8.60937	0	0	0	0	0	0	18.9778
TRINITY_DN594917_c0_g1_i1	335	OIQ47566.1	glutamate-1-semialdehyde-2,1-aminomutase	Cofactor/ prosthetic group/ electron carrier and vitamin metabolism and transport	Gammaproteobacteria bacterium MedPE	Gammaproteobacteria	0	0	0	16.7353	0	3.28067	0	0	0	0	0	0	0	0	0	0	9.42459	0	0	0	0	0	0	0	0	0	0	3.09373	0	0	0	0	0	0	0	0	32.5342
TRINITY_DN606291_c0_g1_i1	344	OIQ47566.1	glutamate-1-semialdehyde-2,1-aminomutase	Cofactor/ prosthetic group/ electron carrier and vitamin metabolism and transport	Gammaproteobacteria bacterium MedPE	Gammaproteobacteria	0	0	0	0	15.8887	31.9484	0	0	0	0	0	0	0	0	0	3.61027	0	0	0	0	0	6.2169	0	0	0	0	0	13.5576	2.21692	19.0374	0	0	0	0	0	7.68702	100.163
TRINITY_DN662628_c0_g1_i1	232	OIQ47566.1	glutamate-1-semialdehyde-2,1-aminomutase	Cofactor/ prosthetic group/ electron carrier and vitamin metabolism and transport	Gammaproteobacteria bacterium MedPE	Gammaproteobacteria	0	0	0	0	0	0	0	0	0	10.2821	0	0	0	0	0	0	0	0	0	0	0	0	0	0	0	0	0	0	0	0	0	0	0	0	0	0	10.2821
TRINITY_DN713048_c0_g1_i1	265	OIQ47566.1	glutamate-1-semialdehyde-2,1-aminomutase	Cofactor/ prosthetic group/ electron carrier and vitamin metabolism and transport	Gammaproteobacteria bacterium MedPE	Gammaproteobacteria	0	0	0	0	0	0	0	0	0	2.25043	5.88732	0	0	0	0	0	0	0	0	0	0	0	0	2.35806	0	0	0	0	0	0	0	0	0	0	0	0	10.4958
TRINITY_DN752900_c0_g1_i1	273	OIQ47566.1	glutamate-1-semialdehyde-2,1-aminomutase	Cofactor/ prosthetic group/ electron carrier and vitamin metabolism and transport	Gammaproteobacteria bacterium MedPE	Gammaproteobacteria	0	0	0	0	0	40.2574	0	0	0	0	0	0	0	0	0	2.27461	0	14.7997	0	0	0	0	0	0	0	0	0	0	2.79348	1.71346	0	0	0	0	0	0	61.8386
TRINITY_DN783053_c0_g1_i1	276	OIQ47566.1	glutamate-1-semialdehyde-2,1-aminomutase	Cofactor/ prosthetic group/ electron carrier and vitamin metabolism and transport	Gammaproteobacteria bacterium MedPE	Gammaproteobacteria	0	0	0	0	10.8018	0	0	0	0	0	0	0	0	0	0	0	0	2.92777	0	0	0	0	0	0	0	0	0	7.51015	0	3.38968	0	0	0	0	0	0	24.6294
TRINITY_DN313808_c0_g1_i1	593	OIQ47567.1	aspartate carbamoyltransferase	Amino acid metabolism and transport	Gammaproteobacteria bacterium MedPE	Gammaproteobacteria	0	0	0	6.30276	10.055	0	0	0	0	0	1.87923	0	0	0	0	2.09432	3.99313	6.81336	0	0	0	0	1.16777	0	0	0	0	0	0	1.57766	0	0	0	0	0	0	33.8832
TRINITY_DN532131_c0_g1_i1	301	OIQ47567.1	aspartate carbamoyltransferase	Amino acid metabolism and transport	Gammaproteobacteria bacterium MedPE	Gammaproteobacteria	0	0	0	0	0	0	0	0	0	0	3.70228	0	0	0	0	0	0	0	0	0	0	0	0	2.07603	0	0	0	0	0	0	0	0	0	0	22.63	0	28.4083
TRINITY_DN532380_c0_g1_i1	387	OIQ47567.1	aspartate carbamoyltransferase	Amino acid metabolism and transport	Gammaproteobacteria bacterium MedPE	Gammaproteobacteria	0	0	0	0	0	0	0	0	0	0	0	0	0	0	0	0	12.2374	0	0	0	0	0	0	0	0	0	0	0	0	0	0	0	0	0	0	0	12.2374
TRINITY_DN791017_c0_g1_i1	229	OIQ47567.1	aspartate carbamoyltransferase	Amino acid metabolism and transport	Gammaproteobacteria bacterium MedPE	Gammaproteobacteria	0	0	0	0	0	0	0	0	0	0	0	0	0	0	0	0	0	10.586	0	0	0	0	0	0	0	0	0	0	0	0	0	0	0	0	0	0	10.586
TRINITY_DN331332_c0_g1_i1	213	OIQ47568.1	hypothetical protein BM565_05905	Unknown function	Gammaproteobacteria bacterium MedPE	Gammaproteobacteria	0	0	0	0	0	0	0	0	0	0	0	113.522	0	0	0	0	0	0	0	0	0	0	0	0	0	0	0	0	0	0	0	0	0	0	0	0	113.522
TRINITY_DN541261_c0_g1_i1	234	OIQ47568.1	hypothetical protein BM565_05905	Unknown function	Gammaproteobacteria bacterium MedPE	Gammaproteobacteria	0	0	0	0	0	0	0	0	0	0	0	0	0	0	0	0	0	0	0	0	0	0	0	0	0	0	0	0	6.51812	3.99808	0	0	0	0	0	0	10.5162
TRINITY_DN558654_c0_g1_i1	412	OIQ47568.1	hypothetical protein BM565_05905	Unknown function	Gammaproteobacteria bacterium MedPE	Gammaproteobacteria	0	0	0	0	0	0	0	0	0	4.34245	1.08193	0	0	0	0	0	0	0	0	0	0	0	0	6.06685	0	0	0	0	0	0	0	0	0	0	0	0	11.4912
TRINITY_DN612289_c0_g1_i1	234	OIQ47568.1	hypothetical protein BM565_05905	Unknown function	Gammaproteobacteria bacterium MedPE	Gammaproteobacteria	0	0	0	0	0	0	0	0	0	0	0	0	0	0	0	0	0	13.8131	0	0	0	0	0	0	0	0	0	0	0	0	0	0	0	0	0	0	13.8131
TRINITY_DN572355_c0_g1_i1	217	OIQ47569.1	hypothetical protein BM565_05910	Unknown function	Gammaproteobacteria bacterium MedPE	Gammaproteobacteria	0	0	0	0	0	0	0	0	0	0	0	0	0	0	0	0	0	0	0	0	0	0	0	0	0	0	0	0	14.0575	0	0	0	0	0	0	0	14.0575
TRINITY_DN800446_c0_g1_i1	327	OIQ47569.1	hypothetical protein BM565_05910	Unknown function	Gammaproteobacteria bacterium MedPE	Gammaproteobacteria	0	0	0	0	0	0	0	0	0	0	3.40791	0	0	0	0	0	0	0	0	0	0	0	6.35308	0	0	0	0	0	0	0	0	0	0	0	0	0	9.76099
TRINITY_DN813215_c0_g1_i1	260	OIQ47569.1	hypothetical protein BM565_05910	Unknown function	Gammaproteobacteria bacterium MedPE	Gammaproteobacteria	0	0	0	0	0	0	0	0	0	0	0	0	0	0	0	0	0	0	0	0	0	0	0	0	0	0	0	0	0	7.19655	0	0	0	0	0	0	7.19655
TRINITY_DN452537_c0_g1_i1	218	OIQ47570.1	iron-sulfur cluster insertion protein ErpA	Posttranslational modification/ protein turnover/ chaperones	Gammaproteobacteria bacterium MedPE	Gammaproteobacteria	0	0	0	0	2.27928	0	0	0	0	0	0	0	0	0	0	0	0	0	0	0	0	0	0	0	0	0	0	9.50827	0	0	0	0	0	0	0	0	11.7875
TRINITY_DN452537_c0_g1_i2	241	OIQ47570.1	iron-sulfur cluster insertion protein ErpA	Posttranslational modification/ protein turnover/ chaperones	Gammaproteobacteria bacterium MedPE	Gammaproteobacteria	0	0	0	0	6.18527	0	0	0	0	0	0	0	0	0	0	0	0	0	0	0	0	0	0	0	0	0	0	4.30042	3.1644	3.88196	0	0	0	0	0	0	17.532
TRINITY_DN452537_c0_g2_i1	220	OIQ47570.1	iron-sulfur cluster insertion protein ErpA	Posttranslational modification/ protein turnover/ chaperones	Gammaproteobacteria bacterium MedPE	Gammaproteobacteria	0	0	0	0	0	0	0	0	0	2.71074	1.01308	5.78475	0	0	0	0	0	0	0	0	0	0	12.5907	0	0	0	0	0	0	2.12625	0	0	0	0	0	0	24.2255
TRINITY_DN452537_c0_g3_i1	294	OIQ47570.1	iron-sulfur cluster insertion protein ErpA	Posttranslational modification/ protein turnover/ chaperones	Gammaproteobacteria bacterium MedPE	Gammaproteobacteria	0	0	0	0	20.2809	56.0727	0	0	0	2.02845	0	4.32873	0	0	0	0	0	0	0	0	0	0	0	0	0	0	0	0	10.3758	15.9107	0	0	0	0	0	0	108.997
TRINITY_DN452537_c0_g4_i1	294	OIQ47570.1	iron-sulfur cluster insertion protein ErpA	Posttranslational modification/ protein turnover/ chaperones	Gammaproteobacteria bacterium MedPE	Gammaproteobacteria	0	0	0	0	0	0	0	0	0	8.11378	5.3066	4.32873	0	0	0	0	0	0	0	0	0	0	9.42158	0	0	0	0	0	0	1.59107	0	0	0	0	3.86147	0	32.6232
TRINITY_DN452537_c0_g5_i1	294	OIQ47570.1	iron-sulfur cluster insertion protein ErpA	Posttranslational modification/ protein turnover/ chaperones	Gammaproteobacteria bacterium MedPE	Gammaproteobacteria	0	0	0	0	0	0	0	0	0	0	0	0	0	0	0	0	0	0	0	0	0	0	9.42158	0	0	0	0	0	0	1.59107	0	0	0	0	0	0	11.0127
TRINITY_DN452537_c0_g6_i1	294	OIQ47570.1	iron-sulfur cluster insertion protein ErpA	Posttranslational modification/ protein turnover/ chaperones	Gammaproteobacteria bacterium MedPE	Gammaproteobacteria	0	0	0	0	0	0	0	0	0	8.11378	0	12.9862	0	0	0	0	0	0	0	0	0	0	2.35539	0	0	0	0	0	0	1.59107	0	0	0	0	3.86147	0	28.9079
TRINITY_DN401889_c0_g1_i1	299	OIQ47572.1	GTP cyclohydrolase II	Cofactor/ prosthetic group/ electron carrier and vitamin metabolism and transport	Gammaproteobacteria bacterium MedPE	Gammaproteobacteria	0	0	0	0	0	0	0	0	0	0	1.49082	0	0	0	0	0	0	0	0	0	0	0	0	22.9891	0	0	0	0	2.55057	0	0	0	0	0	37.969	0	64.9995
TRINITY_DN401889_c0_g1_i2	368	OIQ47572.1	GTP cyclohydrolase II	Cofactor/ prosthetic group/ electron carrier and vitamin metabolism and transport	Gammaproteobacteria bacterium MedPE	Gammaproteobacteria	0	0	0	0	0	0	0	0	0	0	3.63386	0	0	0	0	0	0	0	0	0	0	0	0	11.8864	0	0	0	0	2.07234	0	0	0	0	0	9.25495	0	26.8476
TRINITY_DN401889_c0_g1_i3	274	OIQ47572.1	GTP cyclohydrolase II	Cofactor/ prosthetic group/ electron carrier and vitamin metabolism and transport	Gammaproteobacteria bacterium MedPE	Gammaproteobacteria	0	0	0	0	0	0	0	0	0	8.70603	3.25368	0	0	0	0	0	0	0	0	0	0	0	0	0	0	0	0	1.89124	0	0	0	0	0	0	0	0	13.851
TRINITY_DN401889_c0_g1_i4	343	OIQ47572.1	GTP cyclohydrolase II	Cofactor/ prosthetic group/ electron carrier and vitamin metabolism and transport	Gammaproteobacteria bacterium MedPE	Gammaproteobacteria	0	0	0	0	8.69183	0	0	0	0	0	5.84808	0	0	0	0	0	2.30119	0	0	0	0	0	0	0	0	0	0	1.51079	0	0	0	0	0	0	3.30984	0	21.6617
TRINITY_DN631458_c0_g1_i1	376	OIQ47572.1	GTP cyclohydrolase II	Cofactor/ prosthetic group/ electron carrier and vitamin metabolism and transport	Gammaproteobacteria bacterium MedPE	Gammaproteobacteria	0	0	0	3.7276	6.60749	5.84588	0	0	0	0	0	0	0	0	0	3.30302	0	0	0	0	0	0	0	0	0	0	0	12.4037	12.1695	0	0	0	0	0	0	0	44.0572
TRINITY_DN650307_c0_g1_i1	202	OIQ47572.1	GTP cyclohydrolase II	Cofactor/ prosthetic group/ electron carrier and vitamin metabolism and transport	Gammaproteobacteria bacterium MedPE	Gammaproteobacteria	0	0	0	0	0	0	0	0	0	0	0	0	0	0	0	0	15.6299	0	0	0	0	0	0	0	0	0	0	0	3.77535	0	0	0	0	0	0	0	19.4052
TRINITY_DN529533_c0_g1_i1	337	OIQ47573.1	hypothetical protein BM565_05930	Unknown function	Gammaproteobacteria bacterium MedPE	Gammaproteobacteria	0	0	0	0	2.94886	0	0	0	0	7.07849	5.29085	0	0	0	0	1.84263	0	0	0	0	0	3.17301	0	0	0	0	0	0	0	0	0	0	0	0	0	13.0778	33.4117
TRINITY_DN593939_c0_g1_i1	212	OIQ47573.1	hypothetical protein BM565_05930	Unknown function	Gammaproteobacteria bacterium MedPE	Gammaproteobacteria	0	0	0	0	7.03136	0	0	0	0	0	0	0	0	0	0	0	0	0	0	0	0	0	0	0	0	0	0	2.44434	0	8.82596	0	0	0	0	0	0	18.3017
TRINITY_DN210232_c0_g1_i1	370	OIQ47574.1	hypothetical protein BM565_05935	Unknown function	Gammaproteobacteria bacterium MedPE	Gammaproteobacteria	0	0	0	15.1522	0	23.7627	0	0	0	0	0	0	0	0	0	0	8.53307	8.73583	0	0	0	0	0	0	0	0	0	0	0	18.9639	0	0	0	0	0	0	75.1477
TRINITY_DN246268_c0_g1_i1	473	OIQ47574.1	hypothetical protein BM565_05935	Unknown function	Gammaproteobacteria bacterium MedPE	Gammaproteobacteria	0	0	0	12.8404	0	16.2647	0	0	0	0	0	0	0	0	0	0	10.0124	0	0	0	0	0	0	0	0	0	0	2.19112	1.61231	0.988955	0	0	0	0	0	0	43.9098
TRINITY_DN371803_c0_g1_i1	412	OIQ47574.1	hypothetical protein BM565_05935	Unknown function	Gammaproteobacteria bacterium MedPE	Gammaproteobacteria	0	0	0	0	6.03013	0	0	0	0	0	2.16385	0	0	0	0	0	0	0	0	0	0	0	0	3.03342	0	0	0	8.80438	0	0	0	0	0	0	0	0	20.0318
TRINITY_DN371803_c0_g1_i2	412	OIQ47574.1	hypothetical protein BM565_05935	Unknown function	Gammaproteobacteria bacterium MedPE	Gammaproteobacteria	0	0	0	1.13396	8.44219	0	0	0	0	1.44748	0	0	0	0	0	0	0	1.96132	0	0	0	0	0	0	0	0	0	10.0621	0	0	0	0	0	0	0	0	23.0471
TRINITY_DN593932_c0_g1_i1	240	OIQ47574.1	hypothetical protein BM565_05935	Unknown function	Gammaproteobacteria bacterium MedPE	Gammaproteobacteria	0	0	0	0	8.28139	0	0	0	0	0	0	0	0	0	0	0	0	0	0	0	0	0	0	0	0	0	0	2.15917	3.17759	0	0	0	0	0	0	0	13.6181
TRINITY_DN601182_c0_g1_i1	252	OIQ47574.1	hypothetical protein BM565_05935	Unknown function	Gammaproteobacteria bacterium MedPE	Gammaproteobacteria	0	0	0	0	0	65.4182	0	0	0	0	0	0	0	0	0	0	6.26436	0	0	0	0	0	0	0	0	0	0	0	15.1314	1.85625	0	0	0	0	0	0	88.6702
TRINITY_DN158171_c0_g1_i1	273	OIQ47576.1	hypothetical protein BM565_05945	Unknown function	Gammaproteobacteria bacterium MedPE	Gammaproteobacteria	0	0	0	0	0	0	0	0	0	0	0.816399	0	0	0	0	0	0	0	0	0	0	0	0	0	0	0	0	11.389	0	0	0	0	0	0	0	0	12.2054
TRINITY_DN405340_c0_g1_i1	330	OIQ47576.1	hypothetical protein BM565_05945	Unknown function	Gammaproteobacteria bacterium MedPE	Gammaproteobacteria	0	0	0	0	0	0	0	0	0	0	0.675385	0	0	0	0	0	0	0	0	0	0	0	0	11.3616	0	0	0	0	0	0	0	0	0	0	0	0	12.0369
TRINITY_DN405340_c0_g2_i1	309	OIQ47576.1	hypothetical protein BM565_05945	Unknown function	Gammaproteobacteria bacterium MedPE	Gammaproteobacteria	0	0	0	0	0	0	0	0	0	0	0	0	0	0	0	0	28.0984	2.61509	0	0	0	0	0	4.04456	0	0	0	11.7392	0	0	0	0	0	0	0	0	46.4972
TRINITY_DN584081_c0_g1_i1	320	OIQ47576.1	hypothetical protein BM565_05945	Unknown function	Gammaproteobacteria bacterium MedPE	Gammaproteobacteria	0	0	0	0	0	0	0	0	0	0	0	0	0	0	0	0	0	0	0	0	0	0	0	0	0	0	0	6.47751	2.38319	1.4618	0	0	0	0	0	0	10.3225
TRINITY_DN790272_c0_g1_i1	261	OIQ47576.1	hypothetical protein BM565_05945	Unknown function	Gammaproteobacteria bacterium MedPE	Gammaproteobacteria	0	0	0	34.0102	11.4226	0	0	0	0	0	0	0	0	0	0	0	0	0	0	0	0	0	0	0	0	0	0	1.98544	0	0	0	0	0	0	0	0	47.4182
TRINITY_DN1103_c0_g1_i1	316	OIQ47577.1	alpha-glucosidase	Carbon compound and carbohydrate metabolism/ transport and storage	Gammaproteobacteria bacterium MedPE	Gammaproteobacteria	0	0	0	0	7.86207	0	0	0	0	1.88723	6.34776	24.1642	0	0	0	1.96509	0	0	0	0	0	0	0	0	0	0	0	0	0	0	0	0	0	0	0	16.7363	58.9626
TRINITY_DN1103_c1_g1_i1	224	OIQ47577.1	alpha-glucosidase	Carbon compound and carbohydrate metabolism/ transport and storage	Gammaproteobacteria bacterium MedPE	Gammaproteobacteria	0	0	0	0	2.21823	0	0	0	0	0	1.98997	0	0	0	0	8.31652	0	0	0	0	0	0	0	0	0	0	0	0	0	4.17657	0	0	0	0	0	0	16.7013
TRINITY_DN154980_c0_g1_i1	265	OIQ47577.1	alpha-glucosidase	Carbon compound and carbohydrate metabolism/ transport and storage	Gammaproteobacteria bacterium MedPE	Gammaproteobacteria	0	0	0	0	0	0	0	0	0	0	0	0	0	0	0	0	0	30.493	0	0	0	0	0	0	0	0	0	0	0	1.76519	0	0	0	0	0	0	32.2582
TRINITY_DN154980_c0_g2_i1	329	OIQ47577.1	alpha-glucosidase	Carbon compound and carbohydrate metabolism/ transport and storage	Gammaproteobacteria bacterium MedPE	Gammaproteobacteria	0	0	0	1.42004	0	0	0	0	0	0	0	0	0	0	0	7.54975	4.79823	0	0	0	0	0	0	0	0	0	0	9.45047	0	4.26543	0	0	0	0	0	0	27.4839
TRINITY_DN234114_c0_g1_i1	207	OIQ47577.1	alpha-glucosidase	Carbon compound and carbohydrate metabolism/ transport and storage	Gammaproteobacteria bacterium MedPE	Gammaproteobacteria	0	0	0	0	0	0	0	0	0	0	5.3835	0	0	0	0	0	0	0	0	0	0	0	0	0	0	0	0	0	0	0	0	0	0	0	0	0	5.3835
TRINITY_DN234114_c0_g2_i1	207	OIQ47577.1	alpha-glucosidase	Carbon compound and carbohydrate metabolism/ transport and storage	Gammaproteobacteria bacterium MedPE	Gammaproteobacteria	0	0	0	15.7988	4.8008	0	0	0	0	0	10.767	0	0	0	0	0	7.62618	0	0	0	0	0	0	0	0	0	0	5.00677	0	0	0	0	0	0	0	0	43.9995
TRINITY_DN585668_c0_g1_i1	272	OIQ47577.1	alpha-glucosidase	Carbon compound and carbohydrate metabolism/ transport and storage	Gammaproteobacteria bacterium MedPE	Gammaproteobacteria	0	0	0	0	1.82678	0	0	0	0	0	0	0	0	0	0	0	11.6075	5.94165	0	0	0	0	0	0	0	0	0	0	0	0	0	0	0	0	0	0	19.3759
TRINITY_DN61930_c0_g1_i1	385	OIQ47577.1	alpha-glucosidase	Carbon compound and carbohydrate metabolism/ transport and storage	Gammaproteobacteria bacterium MedPE	Gammaproteobacteria	0	0	0	0	12.9061	0	0	0	0	0	0	0	0	0	0	0	0	0	0	0	0	0	0	0	0	0	0	0	3.96167	3.64501	0	0	0	0	0	0	20.5127
TRINITY_DN61930_c0_g2_i1	385	OIQ47577.1	alpha-glucosidase	Carbon compound and carbohydrate metabolism/ transport and storage	Gammaproteobacteria bacterium MedPE	Gammaproteobacteria	0	0	0	0	3.87182	0	0	0	0	0	0	0	0	0	0	3.2258	0	0	0	0	0	0	0	0	0	0	0	1.34598	7.92333	1.215	0	0	0	0	0	0	17.5819
TRINITY_DN64677_c0_g1_i1	375	OIQ47577.1	alpha-glucosidase	Carbon compound and carbohydrate metabolism/ transport and storage	Gammaproteobacteria bacterium MedPE	Gammaproteobacteria	0	0	0	14.9502	5.30009	0	0	0	0	0	2.97169	0	0	0	0	0	4.20965	0	0	0	0	0	0	0	0	0	0	0	4.06731	4.98961	0	0	0	0	6.05479	0	42.5433
TRINITY_DN693004_c0_g1_i1	234	OIQ47577.1	alpha-glucosidase	Carbon compound and carbohydrate metabolism/ transport and storage	Gammaproteobacteria bacterium MedPE	Gammaproteobacteria	0	0	0	0	0	0	0	0	0	0	0	0	0	0	0	5.30741	13.4925	3.45327	0	0	0	0	0	0	0	0	0	0	0	0	0	0	0	0	0	0	22.2531
TRINITY_DN714977_c0_g1_i1	216	OIQ47577.1	alpha-glucosidase	Carbon compound and carbohydrate metabolism/ transport and storage	Gammaproteobacteria bacterium MedPE	Gammaproteobacteria	0	0	0	0	0	0	0	0	0	0	0	0	0	0	0	0	0	0	0	0	0	0	0	0	0	0	0	0	3.53065	8.66251	0	0	0	0	0	0	12.1932
TRINITY_DN751256_c0_g1_i1	257	OIQ47577.1	alpha-glucosidase	Carbon compound and carbohydrate metabolism/ transport and storage	Gammaproteobacteria bacterium MedPE	Gammaproteobacteria	0	0	0	0	0	0	0	0	0	0	2.60168	0	0	0	0	0	0	0	0	0	0	0	0	0	0	0	0	0	0	0	0	0	0	0	26.5044	0	29.1061
TRINITY_DN754463_c0_g1_i1	213	OIQ47577.1	alpha-glucosidase	Carbon compound and carbohydrate metabolism/ transport and storage	Gammaproteobacteria bacterium MedPE	Gammaproteobacteria	0	0	0	2.19339	18.6623	0	0	0	0	0	0	0	0	0	0	0	0	0	0	0	0	0	0	0	0	0	0	2.43287	7.16076	0	0	0	0	0	0	0	30.4493
TRINITY_DN786105_c0_g1_i1	209	OIQ47577.1	alpha-glucosidase	Carbon compound and carbohydrate metabolism/ transport and storage	Gammaproteobacteria bacterium MedPE	Gammaproteobacteria	0	0	0	0	0	0	0	0	0	0	1.0664	0	0	0	0	0	0	0	0	0	0	10.2326	0	0	0	0	0	0	0	0	0	0	0	0	0	0	11.299
TRINITY_DN786105_c0_g2_i1	343	OIQ47577.1	alpha-glucosidase	Carbon compound and carbohydrate metabolism/ transport and storage	Gammaproteobacteria bacterium MedPE	Gammaproteobacteria	0	0	0	0	27.5241	0	0	0	0	12.1707	0.649787	0	0	0	0	0	0	0	0	0	0	34.2926	0	0	0	0	0	0	2.22338	0	0	0	0	0	0	0	76.8606
TRINITY_DN117474_c0_g1_i1	246	OIQ47578.1	hypothetical protein BM565_05865	Unknown function	Gammaproteobacteria bacterium MedPE	Gammaproteobacteria	0	0	0	0	0	0	0	0	0	0	0	0	0	0	0	0	0	0	0	0	0	0	0	0	0	0	0	0	6.20017	0	0	0	0	0	0	0	6.20017
TRINITY_DN117474_c0_g2_i1	250	OIQ47578.1	hypothetical protein BM565_05865	Unknown function	Gammaproteobacteria bacterium MedPE	Gammaproteobacteria	0	0	0	0	0	0	0	0	0	0	3.56603	0	0	0	0	0	0	0	0	0	0	0	0	0	0	0	0	0	6.10096	0	0	0	0	0	0	0	9.667
TRINITY_DN267684_c0_g1_i1	579	OIQ47578.1	hypothetical protein BM565_05865	Unknown function	Gammaproteobacteria bacterium MedPE	Gammaproteobacteria	0	0	0	0	6.8654	0	0	0	0	0	1.92467	0	0	0	0	0	12.2691	0	0	0	0	0	0	0	0	0	0	3.57997	0	1.61581	0	0	0	0	0	0	26.2549
TRINITY_DN341637_c0_g1_i1	229	OIQ47578.1	hypothetical protein BM565_05865	Unknown function	Gammaproteobacteria bacterium MedPE	Gammaproteobacteria	0	0	0	0	4.33959	0	0	18.3268	0	7.81262	1.94652	0	0	0	0	27.1165	0	3.52866	0	41.384	0	9.33892	3.02396	0	0	0	0	0	0	16.3415	0	0	0	0	0	0	133.159
TRINITY_DN421539_c0_g1_i1	427	OIQ47578.1	hypothetical protein BM565_05865	Unknown function	Gammaproteobacteria bacterium MedPE	Gammaproteobacteria	0	0	0	14.2237	11.6366	10.2953	0	0	0	0	0	0	0	0	0	2.90851	11.091	0	0	0	0	0	0	0	0	0	0	6.06792	3.57199	13.1459	0	0	0	0	0	0	72.9409
TRINITY_DN556900_c0_g1_i1	285	OIQ47578.1	hypothetical protein BM565_05865	Unknown function	Gammaproteobacteria bacterium MedPE	Gammaproteobacteria	0	0	0	8.19636	0	0	0	0	0	0	0	0	0	0	0	0	5.53901	5.67063	0	0	0	0	0	0	0	0	0	0	5.35172	0	0	0	0	0	0	0	24.7577
TRINITY_DN560466_c0_g1_i1	258	OIQ47578.1	hypothetical protein BM565_05865	Unknown function	Gammaproteobacteria bacterium MedPE	Gammaproteobacteria	0	0	0	9.05412	0	0	0	0	0	0	0	0	0	0	0	4.8137	0	0	0	0	0	0	0	0	0	0	0	10.0426	0	0	0	0	0	0	0	0	23.9105
TRINITY_DN587785_c0_g1_i1	220	OIQ47578.1	hypothetical protein BM565_05865	Unknown function	Gammaproteobacteria bacterium MedPE	Gammaproteobacteria	0	0	0	0	0	0	0	0	0	0	0	0	0	0	0	0	0	0	0	0	0	0	0	0	0	0	0	9.42183	0	0	0	0	0	0	0	0	9.42183
TRINITY_DN619383_c0_g1_i1	273	OIQ47578.1	hypothetical protein BM565_05865	Unknown function	Gammaproteobacteria bacterium MedPE	Gammaproteobacteria	0	0	0	0	0	0	0	0	0	8.73792	1.6328	0	0	0	0	0	0	0	0	0	0	0	0	0	0	0	0	0	0	0	0	0	0	0	0	0	10.3707
TRINITY_DN682545_c0_g1_i1	287	OIQ47578.1	hypothetical protein BM565_05865	Unknown function	Gammaproteobacteria bacterium MedPE	Gammaproteobacteria	0	0	0	0	0	0	0	0	0	0	0	0	0	0	0	2.16365	0	0	0	0	0	0	0	0	0	0	0	9.02788	7.97164	0	0	0	0	0	0	0	19.1632
TRINITY_DN691069_c0_g1_i1	546	OIQ47578.1	hypothetical protein BM565_05865	Unknown function	Gammaproteobacteria bacterium MedPE	Gammaproteobacteria	0	0	0	0	2.73013	0	0	0	0	0	1.6328	0	0	0	0	4.54921	2.89124	2.95994	0	0	0	0	0	0	0	0	0	2.84726	0	1.71346	0	0	0	0	0	0	19.324
TRINITY_DN797071_c0_g1_i1	233	OIQ47578.1	hypothetical protein BM565_05865	Unknown function	Gammaproteobacteria bacterium MedPE	Gammaproteobacteria	0	0	0	0	0	0	0	0	0	0	0	0	0	0	0	0	6.77519	0	0	0	0	0	0	0	0	0	0	0	0	4.01524	0	0	0	0	0	0	10.7904
TRINITY_DN720104_c0_g1_i1	341	OIQ47579.1	molecular chaperone DjlA	Posttranslational modification/ protein turnover/ chaperones	Gammaproteobacteria bacterium MedPE	Gammaproteobacteria	0	0	0	0	8.74281	0	0	0	0	0	0	0	0	0	0	5.46305	0	0	0	0	0	0	0	0	0	0	0	0	8.9457	2.74355	0	0	0	0	0	0	25.8951
TRINITY_DN180169_c0_g1_i1	231	OIQ47580.1	translation initiation factor IF-2, partial	Translation/ ribosomal structure and biogenesis	Gammaproteobacteria bacterium MedPE	Gammaproteobacteria	0	0	0	2.02248	4.30202	38.0615	0	0	0	0	0.964835	0	0	0	0	0	0	6.99623	0	0	0	0	0	0	0	0	0	24.6762	3.30139	0	0	0	0	0	0	0	80.3247
TRINITY_DN305221_c0_g1_i1	219	OIQ47580.1	translation initiation factor IF-2, partial	Translation/ ribosomal structure and biogenesis	Gammaproteobacteria bacterium MedPE	Gammaproteobacteria	0	0	0	4.2666	29.4953	0	0	0	0	0	0	0	0	0	0	8.5064	0	7.37958	0	0	0	0	0	0	0	0	0	2.36621	0	0	0	0	0	0	0	0	52.0141
TRINITY_DN320771_c0_g1_i1	269	OIQ47580.1	translation initiation factor IF-2, partial	Translation/ ribosomal structure and biogenesis	Gammaproteobacteria bacterium MedPE	Gammaproteobacteria	0	0	0	24.3148	1.84715	0	0	0	0	0	0	0	0	0	0	0	0	0	0	0	0	7.95023	0	0	0	0	0	15.4112	8.50506	3.47789	0	0	0	0	0	0	61.5063
TRINITY_DN368633_c0_g1_i1	413	OIQ47580.1	translation initiation factor IF-2, partial	Translation/ ribosomal structure and biogenesis	Gammaproteobacteria bacterium MedPE	Gammaproteobacteria	0	0	0	1.13122	2.40621	0	0	0	0	0	2.15861	0	0	0	0	0	1.91116	0	0	0	0	0	0	0	0	0	0	0	0	1.13263	0	0	0	0	0	0	8.73983
TRINITY_DN368633_c0_g1_i2	428	OIQ47580.1	translation initiation factor IF-2, partial	Translation/ ribosomal structure and biogenesis	Gammaproteobacteria bacterium MedPE	Gammaproteobacteria	0	26.2303	0	1.09157	1.16094	0	0	0	0	0	2.08296	0	0	17.9437	0	0	1.84418	11.328	0	22.1424	0	0	0	0	0	0	0	0	1.78182	1.09293	0	0	0	0	0	0	86.6988
TRINITY_DN368633_c0_g2_i1	406	OIQ47580.1	translation initiation factor IF-2, partial	Translation/ ribosomal structure and biogenesis	Gammaproteobacteria bacterium MedPE	Gammaproteobacteria	0	0	0	6.90432	2.4477	16.2418	0	0	0	8.81325	4.39166	0	0	0	0	3.05895	0	0	0	0	0	0	0	0	0	0	0	0	0	2.30431	0	0	0	0	0	0	44.162
TRINITY_DN368633_c0_g3_i1	406	OIQ47580.1	translation initiation factor IF-2, partial	Translation/ ribosomal structure and biogenesis	Gammaproteobacteria bacterium MedPE	Gammaproteobacteria	0	0	0	8.05504	2.4477	13.5348	0	0	0	0	0	0	0	0	0	0	1.94411	0	0	0	0	0	0	0	0	0	0	0	0	2.30431	0	0	0	0	0	0	28.286
TRINITY_DN370677_c0_g1_i1	265	OIQ47580.1	translation initiation factor IF-2, partial	Translation/ ribosomal structure and biogenesis	Gammaproteobacteria bacterium MedPE	Gammaproteobacteria	0	0	0	1.76299	1.87503	0	0	0	0	9.00171	6.72836	0	0	0	0	0	0	3.0493	0	0	0	0	0	16.5064	0	0	0	21.5102	5.75563	5.29557	0	0	0	0	0	3.32621	74.8114
TRINITY_DN370677_c0_g2_i1	237	OIQ47580.1	translation initiation factor IF-2, partial	Translation/ ribosomal structure and biogenesis	Gammaproteobacteria bacterium MedPE	Gammaproteobacteria	0	0	0	29.5691	0	0	0	0	0	0	1.88082	0	0	0	0	0	3.33042	3.40955	0	0	0	0	0	0	0	0	0	10.9325	0	0	0	0	0	0	0	0	49.1224
TRINITY_DN430065_c0_g1_i1	250	OIQ47580.1	translation initiation factor IF-2, partial	Translation/ ribosomal structure and biogenesis	Gammaproteobacteria bacterium MedPE	Gammaproteobacteria	0	0	0	1.86877	0	0	0	0	0	0	0	0	0	0	0	4.96774	0	0	0	0	0	0	0	0	0	0	0	0	0	3.74221	0	0	0	0	0	0	10.5787
TRINITY_DN430065_c0_g2_i1	289	OIQ47580.1	translation initiation factor IF-2, partial	Translation/ ribosomal structure and biogenesis	Gammaproteobacteria bacterium MedPE	Gammaproteobacteria	0	0	0	0	1.71932	26.62	0	0	0	8.25416	0	0	0	0	0	8.5947	30.0429	0	0	0	0	0	0	0	0	0	0	1.79308	13.1941	16.186	81.2353	0	0	0	0	6.09997	193.74
TRINITY_DN503819_c3_g3_i1	327	OIQ47580.1	translation initiation factor IF-2, partial	Translation/ ribosomal structure and biogenesis	Gammaproteobacteria bacterium MedPE	Gammaproteobacteria	0	0	0	12.8585	3.03904	0	0	0	0	0	10.2237	0	0	0	0	0	2.41379	0	0	0	0	0	21.1769	0	0	0	0	1.58471	0	4.29152	0	0	0	0	0	29.6511	85.2393
TRINITY_DN504945_c2_g1_i3	1504	OIQ47580.1	translation initiation factor IF-2, partial	Translation/ ribosomal structure and biogenesis	Gammaproteobacteria bacterium MedPE	Gammaproteobacteria	0	0	0	0.310633	1.3215	0	0	2.79045	0	3.56866	4.59387	0.846174	19.8837	0	0	1.65151	2.09923	1.61183	5.65996	0	6.80922	10.6646	1.38129	6.23223	0	0	6.66986	0.689096	1.52118	0	10.4065	5.31403	5.16495	0.757822	10.5677	9.37708	119.893
TRINITY_DN504945_c2_g1_i4	1002	OIQ47580.1	translation initiation factor IF-2, partial	Translation/ ribosomal structure and biogenesis	Gammaproteobacteria bacterium MedPE	Gammaproteobacteria	0	0	0	12.1228	12.8932	9.87149	15.38	8.37691	0	1.78552	1.33459	0	0	0	0	5.57755	1.57547	1.6129	0	9.45803	0	1.06717	2.76441	3.11819	0	0	10.0114	4.13733	3.04439	5.13526	0	0	0	3.41247	1.13301	5.27812	119.09
TRINITY_DN504945_c2_g1_i5	1189	OIQ47580.1	translation initiation factor IF-2, partial	Translation/ ribosomal structure and biogenesis	Gammaproteobacteria bacterium MedPE	Gammaproteobacteria	0	0	0	0	2.5074	1.84866	0	0	0	2.50784	5.06113	0	0	0	0	0	0.663843	0.679617	0	0	0	11.6913	0	0.525555	0	0	0	0.435829	1.28279	0	19.7452	0	0	0	9.54814	12.6027	69.0999
TRINITY_DN504945_c4_g1_i1	403	OIQ47580.1	translation initiation factor IF-2, partial	Translation/ ribosomal structure and biogenesis	Gammaproteobacteria bacterium MedPE	Gammaproteobacteria	0	0	0	8.115	6.1648	32.7253	0	0	0	0	0	0	0	0	0	1.54086	1.95858	10.0256	0	0	0	0	0	0	0	0	0	3.85757	0	4.64294	0	0	0	0	0	0	69.0307
TRINITY_DN405170_c0_g1_i1	515	OIQ47581.1	transcription termination/antitermination protein NusA	Transcription and RNA metabolism	Gammaproteobacteria bacterium MedPE	Gammaproteobacteria	0	0	0	0	2.89446	2.13403	0	0	0	9.26389	2.16385	0	0	0	0	0	1.53264	0	0	0	0	4.15264	0	0	0	0	0	0	0	0	0	0	0	0	0	0	22.1415
TRINITY_DN496269_c1_g4_i1	287	OIQ47581.1	transcription termination/antitermination protein NusA	Transcription and RNA metabolism	Gammaproteobacteria bacterium MedPE	Gammaproteobacteria	0	0	0	32.557	13.8504	49.7817	0	0	0	0	0	0	0	0	0	36.782	55.0041	16.8933	0	0	0	0	0	0	0	0	0	3.61115	34.5438	16.2988	0	0	0	0	0	0	259.322
TRINITY_DN501589_c0_g1_i1	510	OIQ47581.1	transcription termination/antitermination protein NusA	Transcription and RNA metabolism	Gammaproteobacteria bacterium MedPE	Gammaproteobacteria	19.224	0	0	0.916064	0	0	30.2172	8.22908	23.4321	21.0481	6.99222	9.98154	14.6593	0	18.1835	0	0	1.58444	0	18.5822	0	2.09668	0	2.45053	0	0	19.6695	1.01608	1.49533	0.917207	15.3444	15.6712	0	6.7045	11.1301	3.45665	253.002
TRINITY_DN501589_c0_g2_i1	510	OIQ47581.1	transcription termination/antitermination protein NusA	Transcription and RNA metabolism	Gammaproteobacteria bacterium MedPE	Gammaproteobacteria	0	0	30.1637	1.83213	0	0	0	8.22908	70.2962	15.2014	8.74027	9.98154	0	0	0	0	0	3.16888	0	0	0	0	13.5782	4.90106	0	0	0	4.06432	2.99067	0	0	0	0	8.93933	13.3562	12.0983	207.541
TRINITY_DN504945_c2_g2_i1	362	OIQ47581.1	transcription termination/antitermination protein NusA	Transcription and RNA metabolism	Gammaproteobacteria bacterium MedPE	Gammaproteobacteria	0	0	0	0	0	0	0	0	0	0	0	0	0	0	0	0	0	8.92889	0	0	0	0	0	1.7262	0	0	0	0	0	0	0	0	0	0	0	0	10.6551
TRINITY_DN504945_c2_g4_i2	519	OIQ47581.1	transcription termination/antitermination protein NusA	Transcription and RNA metabolism	Gammaproteobacteria bacterium MedPE	Gammaproteobacteria	0	0	0	26.1052	25.8494	2.11758	0	0	0	0	0	0	0	0	0	0	6.08331	1.55696	0	0	0	0	1.33427	0	0	0	0	2.99538	13.2246	23.4339	0	0	0	0	0	0	102.701
TRINITY_DN504945_c2_g4_i3	426	OIQ47581.1	transcription termination/antitermination protein NusA	Transcription and RNA metabolism	Gammaproteobacteria bacterium MedPE	Gammaproteobacteria	23.0147	0	0	8.77357	12.8303	7.73962	0	29.5552	0	0	2.61593	0	0	0	0	2.91534	5.55852	3.79373	19.9826	0	0	2.51011	3.25111	0	0	0	0	6.08217	8.95095	13.1768	36.7402	0	18.2349	0	0	2.06912	207.795
TRINITY_DN504945_c3_g3_i1	403	OIQ47581.1	transcription termination/antitermination protein NusA	Transcription and RNA metabolism	Gammaproteobacteria bacterium MedPE	Gammaproteobacteria	0	0	0	5.79643	20.9603	0	0	0	0	0	1.10609	0	0	0	0	0	7.83434	0	0	0	0	0	1.71833	1.55058	0	0	0	6.42929	13.2465	8.12514	0	0	0	0	0	0	66.767
TRINITY_DN504945_c5_g1_i1	214	OIQ47581.1	transcription termination/antitermination protein NusA	Transcription and RNA metabolism	Gammaproteobacteria bacterium MedPE	Gammaproteobacteria	0	0	0	4.36628	18.5751	0	0	0	0	0	0	0	0	0	0	0	0	0	0	0	0	0	0	0	0	0	0	2.4215	3.56365	2.18587	0	0	0	0	0	0	31.1124
TRINITY_DN712299_c0_g1_i1	359	OIQ47581.1	transcription termination/antitermination protein NusA	Transcription and RNA metabolism	Gammaproteobacteria bacterium MedPE	Gammaproteobacteria	0	0	0	0	15.2248	9.18406	0	0	0	0	0	0	0	0	0	3.45943	6.5959	0	23.7119	0	0	0	0	0	0	0	0	5.77382	0	9.12098	0	0	0	0	0	0	73.0709
TRINITY_DN768814_c0_g1_i1	214	OIQ47581.1	transcription termination/antitermination protein NusA	Transcription and RNA metabolism	Gammaproteobacteria bacterium MedPE	Gammaproteobacteria	0	0	0	0	13.9313	0	0	0	0	0	0	0	0	0	0	0	7.37672	0	0	0	0	0	0	0	0	0	0	0	0	2.18587	0	0	0	0	0	0	23.4939
TRINITY_DN398068_c0_g1_i1	347	OIQ47582.1	ribosome maturation factor RimP	Translation/ ribosomal structure and biogenesis	Gammaproteobacteria bacterium MedPE	Gammaproteobacteria	0	0	0	0	0	3.16722	0	0	0	0	4.49608	0	0	0	0	0	0	0	0	0	0	0	0	7.20329	0	0	0	0	4.39551	0	0	0	0	0	3.27168	0	22.5338
TRINITY_DN398068_c0_g2_i1	347	OIQ47582.1	ribosome maturation factor RimP	Translation/ ribosomal structure and biogenesis	Gammaproteobacteria bacterium MedPE	Gammaproteobacteria	0	0	0	0	0	15.8361	0	0	0	1.71863	0.642297	0	0	0	0	0	0	0	0	0	0	0	0	7.20329	0	0	0	0	2.19775	0	0	0	0	0	0	0	27.5981
TRINITY_DN398068_c1_g1_i1	263	OIQ47582.1	ribosome maturation factor RimP	Translation/ ribosomal structure and biogenesis	Gammaproteobacteria bacterium MedPE	Gammaproteobacteria	0	0	0	8.88198	18.8929	4.17881	0	0	0	0	0	0	0	0	0	0	0	12.29	0	0	0	0	0	0	0	0	0	1.97034	2.8997	3.55723	0	0	0	0	0	0	52.6709
TRINITY_DN496269_c1_g4_i3	559	OIQ47582.1	ribosome maturation factor RimP	Translation/ ribosomal structure and biogenesis	Gammaproteobacteria bacterium MedPE	Gammaproteobacteria	0	0	0	36.7736	17.7776	25.5587	0	0	0	8.53471	3.98707	0	0	0	0	4.44341	14.12	0	0	0	0	0	0	0	0	0	0	12.0512	9.54981	2.51042	0	0	0	0	0	0	135.307
TRINITY_DN643033_c0_g1_i1	248	OIQ47582.1	ribosome maturation factor RimP	Translation/ ribosomal structure and biogenesis	Gammaproteobacteria bacterium MedPE	Gammaproteobacteria	0	0	0	1.88384	0	4.43156	0	0	0	0	0	0	0	0	0	0	0	0	0	0	0	0	0	0	0	0	0	10.4476	0	0	0	0	0	0	0	0	16.763
TRINITY_DN7967_c0_g1_i1	296	OIQ47582.1	ribosome maturation factor RimP	Translation/ ribosomal structure and biogenesis	Gammaproteobacteria bacterium MedPE	Gammaproteobacteria	0	0	0	0	3.35732	0	0	0	0	6.04422	0	0	0	0	0	4.19572	0	0	0	0	0	0	0	0	0	0	0	3.50136	5.15284	0	0	0	0	0	0	0	22.2515
TRINITY_DN7967_c0_g2_i1	258	OIQ47582.1	ribosome maturation factor RimP	Translation/ ribosomal structure and biogenesis	Gammaproteobacteria bacterium MedPE	Gammaproteobacteria	0	0	0	0	0	0	0	0	0	2.31149	0	0	0	0	0	0	0	0	0	0	0	0	0	0	0	0	0	0	0	1.81308	0	0	0	0	0	0	4.12457
TRINITY_DN11156_c0_g1_i1	293	OIQ47583.1	hypothetical protein BM565_05710	Unknown function	Gammaproteobacteria bacterium MedPE	Gammaproteobacteria	0	0	0	12.7561	0	0	0	0	0	0	0	0	0	0	0	0	37.7144	0	0	0	0	0	0	0	0	0	0	0	0	0	0	0	0	0	0	0	50.4705
TRINITY_DN151858_c0_g1_i1	267	OIQ47583.1	hypothetical protein BM565_05710	Unknown function	Gammaproteobacteria bacterium MedPE	Gammaproteobacteria	0	0	0	0	9.30493	0	0	0	0	0	5.00847	0	0	0	0	0	0	0	0	0	0	0	12.9679	0	0	0	0	7.7633	0	7.00788	0	0	0	0	0	0	42.0525
TRINITY_DN439043_c0_g1_i1	643	OIQ47583.1	hypothetical protein BM565_05710	Unknown function	Gammaproteobacteria bacterium MedPE	Gammaproteobacteria	0	0	0	0	0	0	0	0	0	6.49229	3.46621	0	0	0	0	0	0	0	0	0	0	0	0	0	0	0	0	0	0	0	0	0	0	0	0	0	9.95849
TRINITY_DN439043_c0_g2_i1	445	OIQ47583.1	hypothetical protein BM565_05710	Unknown function	Gammaproteobacteria bacterium MedPE	Gammaproteobacteria	0	0	0	0	0	0	0	0	0	18.762	10.0169	0	0	0	0	0	0	0	0	0	0	0	15.5615	0	0	0	0	0	0	0	0	0	0	0	10.2047	23.7693	78.3144
TRINITY_DN439043_c0_g3_i1	643	OIQ47583.1	hypothetical protein BM565_05710	Unknown function	Gammaproteobacteria bacterium MedPE	Gammaproteobacteria	0	0	0	0	0	0	0	0	0	1.85494	2.77296	0	0	0	0	0	0	0	0	0	0	0	0	0	0	0	0	0	0	0	0	0	0	0	0	0	4.6279
TRINITY_DN439043_c0_g4_i1	643	OIQ47583.1	hypothetical protein BM565_05710	Unknown function	Gammaproteobacteria bacterium MedPE	Gammaproteobacteria	0	0	0	0	0	0	0	0	0	0.92747	3.81283	0	0	0	0	0	0	0	0	0	0	0	0	0	0	0	0	0	0	0	0	0	0	0	0	0	4.7403
TRINITY_DN476329_c0_g1_i1	201	OIQ47583.1	hypothetical protein BM565_05710	Unknown function	Gammaproteobacteria bacterium MedPE	Gammaproteobacteria	0	0	0	0	0	0	0	0	0	2.96698	0	0	0	0	0	0	0	0	0	0	0	0	0	40.4155	0	0	0	0	0	0	0	0	0	0	0	0	43.3824
TRINITY_DN476329_c0_g2_i1	201	OIQ47583.1	hypothetical protein BM565_05710	Unknown function	Gammaproteobacteria bacterium MedPE	Gammaproteobacteria	0	0	0	0	0	0	0	0	0	2.96698	0	0	0	0	0	0	0	0	0	0	0	0	13.7808	0	0	0	0	0	0	0	0	0	0	0	0	0	16.7478
TRINITY_DN498192_c0_g2_i1	432	OIQ47583.1	hypothetical protein BM565_05710	Unknown function	Gammaproteobacteria bacterium MedPE	Gammaproteobacteria	0	0	0	0	0	0	0	0	0	0	0	0	0	0	0	0	0	0	0	0	0	0	0	0	0	0	0	7.19723	0	2.16563	0	0	0	0	0	0	9.36286
TRINITY_DN600686_c0_g1_i1	346	OIQ47583.1	hypothetical protein BM565_05710	Unknown function	Gammaproteobacteria bacterium MedPE	Gammaproteobacteria	0	0	0	0	0	0	0	0	0	0	5.79738	0	0	0	0	0	0	0	0	0	0	0	4.00281	0	0	0	0	0	0	0	0	0	0	0	0	0	9.80019
TRINITY_DN632295_c0_g1_i1	244	OIQ47583.1	hypothetical protein BM565_05710	Unknown function	Gammaproteobacteria bacterium MedPE	Gammaproteobacteria	0	0	0	0	4.07281	4.5042	0	0	0	0	0	0	0	0	0	0	6.46975	0	0	0	0	0	0	0	0	0	0	0	21.8785	0	0	0	0	0	0	0	36.9252
TRINITY_DN662302_c0_g1_i1	267	OIQ47583.1	hypothetical protein BM565_05710	Unknown function	Gammaproteobacteria bacterium MedPE	Gammaproteobacteria	0	0	0	0	3.72197	20.581	0	0	0	0	0	0	0	0	0	0	0	0	0	0	0	0	0	0	0	0	0	3.88165	2.85626	0	0	0	0	0	0	0	31.0409
TRINITY_DN501411_c0_g1_i1	464	OIQ47584.1	preprotein translocase subunit SecG	Protein export and secretion system	Gammaproteobacteria bacterium MedPE	Gammaproteobacteria	0	0	0	1.00688	2.14174	0	0	0	0	11.5674	8.16575	0	0	0	0	1.33829	3.4022	3.48304	0	0	0	0	28.3561	0	0	0	0	0	0	0	0	0	0	14.7383	0	36.0937	110.293
TRINITY_DN501411_c0_g2_i1	432	OIQ47584.1	preprotein translocase subunit SecG	Protein export and secretion system	Gammaproteobacteria bacterium MedPE	Gammaproteobacteria	22.695	0	0	11.8961	2.30038	10.1762	0	29.1447	0	0	0	0	0	0	0	1.43742	3.65421	5.61156	0	21.9374	0	0	0	0	0	0	23.221	2.39908	0	5.41407	0	0	0	0	0	0	139.887
TRINITY_DN501411_c0_g2_i2	416	OIQ47584.1	preprotein translocase subunit SecG	Protein export and secretion system	Gammaproteobacteria bacterium MedPE	Gammaproteobacteria	0	0	0	16.8459	11.9443	0	0	0	0	0	0	0	0	0	0	7.46355	3.79476	13.5972	0	0	0	0	0	0	0	0	0	6.22837	1.83322	10.1201	0	0	0	0	0	0	71.8275
TRINITY_DN501411_c0_g2_i3	589	OIQ47584.1	preprotein translocase subunit SecG	Protein export and secretion system	Gammaproteobacteria bacterium MedPE	Gammaproteobacteria	0	0	26.118	0.793196	5.06163	7.46367	26.1643	0	0	2.025	0.756798	0	0	13.0389	0	5.27137	4.02025	0	0	0	0	10.8928	2.3514	0	0	0	0	7.03838	3.88432	7.94186	0	0	0	0	0	7.48256	130.304
TRINITY_DN580612_c0_g1_i1	211	OIQ47584.1	preprotein translocase subunit SecG	Protein export and secretion system	Gammaproteobacteria bacterium MedPE	Gammaproteobacteria	0	0	0	0	21.1941	0	0	0	0	0	0	0	0	0	0	17.6578	0	0	0	0	0	0	0	0	0	0	0	0	7.22863	0	0	0	0	0	0	0	46.0805
TRINITY_DN342255_c0_g1_i1	451	OIQ47585.1	triose-phosphate isomerase	Precursor metabolite and energy production and conversion	Gammaproteobacteria bacterium MedPE	Gammaproteobacteria	0	0	0	7.25132	0	0	0	0	0	0	0	0	0	0	0	1.37687	0	0	0	0	0	0	0	0	0	0	0	13.788	8.45477	3.11159	0	0	0	0	0	0	33.9826
TRINITY_DN475767_c0_g1_i1	233	OIQ47585.1	triose-phosphate isomerase	Precursor metabolite and energy production and conversion	Gammaproteobacteria bacterium MedPE	Gammaproteobacteria	0	0	0	0	0	0	0	0	0	0	0	0	0	0	0	0	10.1628	0	0	0	43.9531	0	0	0	0	38.7435	21.5267	0	36.0035	2.00762	0	0	0	0	0	0	152.397
TRINITY_DN475767_c0_g2_i1	249	OIQ47585.1	triose-phosphate isomerase	Precursor metabolite and energy production and conversion	Gammaproteobacteria bacterium MedPE	Gammaproteobacteria	0	0	0	43.1543	0	0	0	0	0	0	0	0	0	0	0	0	0	0	0	0	0	0	0	0	0	0	0	14.5679	6.12547	1.87862	0	0	0	0	0	0	65.7263
TRINITY_DN475767_c0_g3_i1	538	OIQ47585.1	triose-phosphate isomerase	Precursor metabolite and energy production and conversion	Gammaproteobacteria bacterium MedPE	Gammaproteobacteria	0	0	0	19.9729	5.54145	0	0	0	0	0	0	0	0	0	0	0	20.5396	1.50198	0	0	0	0	0	0	0	0	0	4.81599	11.3401	5.21683	0	0	0	0	0	0	68.9289
TRINITY_DN475767_c0_g3_i2	617	OIQ47585.1	triose-phosphate isomerase	Precursor metabolite and energy production and conversion	Gammaproteobacteria bacterium MedPE	Gammaproteobacteria	0	0	0	18.93	9.66385	17.8124	0	0	0	0	0	0	0	0	0	0	5.11708	11.787	0	0	0	0	0	0	0	0	0	12.5981	25.9563	7.58146	0	0	0	0	0	0	109.446
TRINITY_DN501411_c0_g2_i4	915	OIQ47585.1	triose-phosphate isomerase	Precursor metabolite and energy production and conversion	Gammaproteobacteria bacterium MedPE	Gammaproteobacteria	0	0	0	15.3178	17.9204	13.2123	0	0	0	0	0.243581	0	0	0	0	5.42922	12.9395	4.41565	0	0	0	0	2.27045	0	0	0	0	3.39804	2.5004	7.66846	0	0	0	0	0	3.85331	89.1691
TRINITY_DN501411_c0_g3_i1	311	OIQ47585.1	triose-phosphate isomerase	Precursor metabolite and energy production and conversion	Gammaproteobacteria bacterium MedPE	Gammaproteobacteria	0	0	0	12.0178	55.9193	21.2031	0	0	0	0	0	0	0	0	0	1.99668	0	0	0	0	0	0	0	0	0	0	0	3.33248	19.6173	13.5369	0	0	0	0	0	0	127.624
TRINITY_DN501411_c0_g4_i1	545	OIQ47585.1	triose-phosphate isomerase	Precursor metabolite and energy production and conversion	Gammaproteobacteria bacterium MedPE	Gammaproteobacteria	0	0	0	0	0	0	0	0	0	6.56547	8.58792	0	0	0	0	0	0	1.48269	0	0	0	11.7722	0	0	0	0	0	0	0	0	0	14.6648	0	2.09131	14.5815	14.556	74.3018
TRINITY_DN501411_c0_g4_i2	796	OIQ47585.1	triose-phosphate isomerase	Precursor metabolite and energy production and conversion	Gammaproteobacteria bacterium MedPE	Gammaproteobacteria	0	0	0	0	0	0	0	0	0	39.7076	29.3996	7.99401	0	0	0	1.56022	2.97478	0	0	0	0	6.71675	0.869957	9.42038	0	0	0	0.651006	0	9.99019	0	0	0	10.0231	32.8031	22.1469	174.258
TRINITY_DN180128_c0_g1_i1	292	OIQ47586.1	phosphoglucosamine mutase	Cell wall/ membrane and envelope biogenesis	Gammaproteobacteria bacterium MedPE	Gammaproteobacteria	0	0	0	15.9997	22.1215	0	0	0	0	0	0	0	0	0	0	4.2532	0	0	0	0	0	0	0	0	0	0	0	14.1973	18.282	0	0	0	0	0	0	0	74.8537
TRINITY_DN378024_c0_g1_i1	206	OIQ47586.1	phosphoglucosamine mutase	Cell wall/ membrane and envelope biogenesis	Gammaproteobacteria bacterium MedPE	Gammaproteobacteria	0	0	0	0	2.41205	0	0	0	0	0	0	0	0	0	0	0	0	0	0	0	0	0	0	0	0	0	0	7.54661	40.7225	15.8953	0	0	0	0	0	0	66.5764
TRINITY_DN378024_c0_g2_i1	243	OIQ47586.1	phosphoglucosamine mutase	Cell wall/ membrane and envelope biogenesis	Gammaproteobacteria bacterium MedPE	Gammaproteobacteria	0	0	0	0	6.13436	0	0	0	0	0	0	0	0	0	0	0	0	0	0	0	0	0	0	0	0	0	0	0	6.27671	3.85001	0	0	0	0	0	0	16.2611
TRINITY_DN407071_c0_g1_i1	779	OIQ47586.1	phosphoglucosamine mutase	Cell wall/ membrane and envelope biogenesis	Gammaproteobacteria bacterium MedPE	Gammaproteobacteria	0	0	0	15.5931	28.7031	19.7514	0	0	0	0	2.28885	0	0	0	0	1.59427	4.05294	6.22386	0	0	0	0	0	0	0	0	0	7.98255	2.93692	7.20579	0	0	0	1.46311	0	0	97.7959
TRINITY_DN459286_c0_g1_i1	342	OIQ47586.1	phosphoglucosamine mutase	Cell wall/ membrane and envelope biogenesis	Gammaproteobacteria bacterium MedPE	Gammaproteobacteria	0	0	0	20.4909	8.71725	0	0	0	0	0	1.30337	0	0	0	0	0	2.30792	0	0	0	0	0	0	0	0	0	0	16.6673	13.3793	2.73553	0	0	0	0	0	30.9279	96.5295
TRINITY_DN459286_c1_g1_i1	338	OIQ47586.1	phosphoglucosamine mutase	Cell wall/ membrane and envelope biogenesis	Gammaproteobacteria bacterium MedPE	Gammaproteobacteria	0	0	0	0	26.4612	0	0	0	0	0	0	0	0	0	0	0	0	4.78145	0	0	0	0	0	0	0	0	0	3.06628	11.2814	5.53581	0	0	0	0	0	0	51.1261
TRINITY_DN543409_c0_g1_i1	216	OIQ47586.1	phosphoglucosamine mutase	Cell wall/ membrane and envelope biogenesis	Gammaproteobacteria bacterium MedPE	Gammaproteobacteria	0	0	0	0	0	0	0	0	0	0	0	0	0	0	0	22.9988	7.30842	0	0	0	0	0	0	0	0	0	0	0	0	0	0	0	0	0	0	0	30.3072
TRINITY_DN661291_c0_g1_i1	211	OIQ47586.1	phosphoglucosamine mutase	Cell wall/ membrane and envelope biogenesis	Gammaproteobacteria bacterium MedPE	Gammaproteobacteria	0	0	0	0	0	0	0	0	0	0	0	0	0	0	0	0	0	0	0	0	0	0	0	0	0	0	0	0	14.4573	0	0	0	0	0	0	0	14.4573
TRINITY_DN690472_c0_g1_i1	250	OIQ47586.1	phosphoglucosamine mutase	Cell wall/ membrane and envelope biogenesis	Gammaproteobacteria bacterium MedPE	Gammaproteobacteria	0	0	0	0	0	0	0	0	0	0	0	0	0	0	0	0	0	3.23226	0	0	0	0	0	0	0	0	0	4.1456	0	3.74221	0	0	0	0	0	0	11.1201
TRINITY_DN807908_c0_g1_i1	363	OIQ47586.1	phosphoglucosamine mutase	Cell wall/ membrane and envelope biogenesis	Gammaproteobacteria bacterium MedPE	Gammaproteobacteria	0	0	0	0	0	0	0	0	0	16.4287	6.75385	0	0	0	0	0	0	0	0	0	0	0	0	0	0	0	0	0	0	0	0	0	0	0	0	0	23.1826
TRINITY_DN459286_c1_g2_i1	385	OIQ47587.1	dihydropteroate synthase	Nucleoside and nucleotide metabolism and transport	Gammaproteobacteria bacterium MedPE	Gammaproteobacteria	0	0	0	0	0	0	0	0	0	0	1.1578	0	0	0	0	9.67741	0	0	0	0	26.6002	0	0	0	0	0	0	0	15.8467	2.43	0	0	0	0	0	0	55.7121
TRINITY_DN599086_c0_g1_i1	265	OIQ47587.1	dihydropteroate synthase	Nucleoside and nucleotide metabolism and transport	Gammaproteobacteria bacterium MedPE	Gammaproteobacteria	0	0	0	0	0	0	0	0	0	0	0	0	0	0	0	0	0	0	0	0	0	0	0	0	0	0	0	0	0	0	0	0	0	0	17.1362	0	17.1362
TRINITY_DN228020_c0_g1_i1	409	OIQ47588.1	ATP-dependent metalloprotease	Posttranslational modification/ protein turnover/ chaperones	Gammaproteobacteria bacterium MedPE	Gammaproteobacteria	0	0	0	4.56912	1.21487	0	0	0	0	0	0.544932	0	0	0	0	0	7.71941	0	0	0	0	0	0	0	0	0	0	0	16.7814	4.57482	0	0	0	0	0	0	35.4045
TRINITY_DN231080_c0_g1_i1	398	OIQ47588.1	ATP-dependent metalloprotease	Posttranslational modification/ protein turnover/ chaperones	Gammaproteobacteria bacterium MedPE	Gammaproteobacteria	0	0	0	14.0862	3.74535	0	0	0	0	0	0	0	0	0	0	6.24088	3.96638	0	0	0	0	0	0	0	0	0	0	6.51006	3.83226	3.52595	0	0	0	2.86373	0	0	44.7708
TRINITY_DN231080_c0_g2_i1	247	OIQ47588.1	ATP-dependent metalloprotease	Posttranslational modification/ protein turnover/ chaperones	Gammaproteobacteria bacterium MedPE	Gammaproteobacteria	0	0	0	1.89147	4.02335	0	0	0	0	0	4.51168	0	0	0	0	0	15.9779	0	0	0	0	0	0	0	0	0	0	2.09798	12.3501	3.78766	0	0	0	18.4577	0	0	63.0979
TRINITY_DN30289_c0_g1_i1	236	OIQ47588.1	ATP-dependent metalloprotease	Posttranslational modification/ protein turnover/ chaperones	Gammaproteobacteria bacterium MedPE	Gammaproteobacteria	0	0	0	19.7963	2.10544	0	0	0	0	0	0	0	0	0	0	0	6.68906	0	0	0	0	0	0	0	0	0	0	0	3.23144	3.9642	0	0	0	0	0	0	35.7864
TRINITY_DN30289_c0_g2_i1	370	OIQ47588.1	ATP-dependent metalloprotease	Posttranslational modification/ protein turnover/ chaperones	Gammaproteobacteria bacterium MedPE	Gammaproteobacteria	0	0	0	1.26268	0	0	0	0	0	0	0	0	0	0	0	0	2.13327	2.18396	0	0	0	0	0	0	0	0	0	0	8.24455	1.26426	0	0	0	0	0	0	15.0887
TRINITY_DN352837_c0_g1_i1	251	OIQ47588.1	ATP-dependent metalloprotease	Posttranslational modification/ protein turnover/ chaperones	Gammaproteobacteria bacterium MedPE	Gammaproteobacteria	0	0	0	0	1.97961	17.5144	0	0	0	38.0152	10.6555	0	0	0	0	0	0	0	0	0	0	34.0815	0	9.95833	0	0	0	0	3.03833	0	0	0	0	4.54089	0	0	119.784
TRINITY_DN444857_c0_g1_i1	266	OIQ47588.1	ATP-dependent metalloprotease	Posttranslational modification/ protein turnover/ chaperones	Gammaproteobacteria bacterium MedPE	Gammaproteobacteria	0	0	0	22.8327	18.6798	0	0	0	0	0	0	0	0	0	0	2.33446	2.96733	0	0	0	0	0	0	0	0	0	0	13.6369	8.60098	0	0	0	0	0	0	0	69.0522
TRINITY_DN444857_c0_g2_i1	346	OIQ47588.1	ATP-dependent metalloprotease	Posttranslational modification/ protein turnover/ chaperones	Gammaproteobacteria bacterium MedPE	Gammaproteobacteria	0	0	0	0	0	0	0	0	0	0	1.93246	0	0	0	0	0	0	0	0	0	0	0	0	7.22411	0	0	0	0	0	0	0	0	0	19.7647	45.9359	0	74.8572
TRINITY_DN444857_c0_g3_i1	346	OIQ47588.1	ATP-dependent metalloprotease	Posttranslational modification/ protein turnover/ chaperones	Gammaproteobacteria bacterium MedPE	Gammaproteobacteria	0	0	0	0	0	0	0	0	0	3.44719	5.15323	0	0	0	0	0	0	0	0	0	0	0	0	0	0	0	0	0	0	0	0	0	0	0	0	0	8.60041
TRINITY_DN444857_c0_g4_i1	288	OIQ47588.1	ATP-dependent metalloprotease	Posttranslational modification/ protein turnover/ chaperones	Gammaproteobacteria bacterium MedPE	Gammaproteobacteria	0	0	0	9.73318	37.9563	0	0	0	0	0	0	0	0	0	0	6.46841	0	0	0	0	0	0	0	0	0	0	0	3.59861	2.64799	0	0	0	0	0	0	0	60.4045
TRINITY_DN481163_c1_g3_i1	245	OIQ47588.1	ATP-dependent metalloprotease	Posttranslational modification/ protein turnover/ chaperones	Gammaproteobacteria bacterium MedPE	Gammaproteobacteria	0	0	0	0	10.1405	0	0	0	0	0	0	0	0	0	0	2.53456	12.8867	0	0	0	0	0	0	0	0	0	0	4.23021	12.4509	0	0	0	0	0	0	21.5864	63.8293
TRINITY_DN481163_c1_g4_i1	402	OIQ47588.1	ATP-dependent metalloprotease	Posttranslational modification/ protein turnover/ chaperones	Gammaproteobacteria bacterium MedPE	Gammaproteobacteria	0	0	0	5.81085	11.1242	49.2101	0	0	0	0	0	0	0	0	0	0	0	0	0	0	0	0	0	0	0	0	0	7.73434	5.6912	16.2907	0	0	0	0	0	0	95.8614
TRINITY_DN481163_c1_g4_i2	438	OIQ47588.1	ATP-dependent metalloprotease	Posttranslational modification/ protein turnover/ chaperones	Gammaproteobacteria bacterium MedPE	Gammaproteobacteria	0	0	0	0	15.8821	102.877	0	0	0	0	0	0	0	0	0	0	3.60415	3.68979	0	0	46.7629	0	0	0	0	0	0	5.91553	1.74114	6.40789	0	0	0	0	0	0	186.88
TRINITY_DN481163_c1_g4_i3	402	OIQ47588.1	ATP-dependent metalloprotease	Posttranslational modification/ protein turnover/ chaperones	Gammaproteobacteria bacterium MedPE	Gammaproteobacteria	0	0	0	8.13519	33.3727	2.7339	0	0	0	0	0	0	0	0	0	6.17878	3.92691	0	0	0	0	0	0	0	0	0	0	9.02339	13.2795	10.4726	0	0	0	0	0	0	87.123
TRINITY_DN481163_c1_g7_i1	217	OIQ47588.1	ATP-dependent metalloprotease	Posttranslational modification/ protein turnover/ chaperones	Gammaproteobacteria bacterium MedPE	Gammaproteobacteria	0	0	0	27.9885	29.7672	10.1293	0	0	0	0	0	0	0	0	0	0	10.9121	0	0	0	0	0	0	0	0	0	0	0	7.02876	8.62259	0	0	0	0	0	0	94.4484
TRINITY_DN481163_c1_g8_i1	278	OIQ47588.1	ATP-dependent metalloprotease	Posttranslational modification/ protein turnover/ chaperones	Gammaproteobacteria bacterium MedPE	Gammaproteobacteria	35.2671	0	0	0	0	7.90666	0	15.0965	0	0	6.41373	4.57786	26.893	0	0	0	0	0	0	34.0897	0	0	0	2.24779	0	0	0	1.86403	0	0	0	0	0	0	0	0	134.356
TRINITY_DN481163_c1_g8_i2	257	OIQ47588.1	ATP-dependent metalloprotease	Posttranslational modification/ protein turnover/ chaperones	Gammaproteobacteria bacterium MedPE	Gammaproteobacteria	0	0	0	0	5.80019	0	0	0	0	0	4.33613	0	0	0	0	0	24.5699	0	0	0	0	0	0	0	0	0	0	0	0	0	0	0	0	0	0	0	34.7063
TRINITY_DN481163_c2_g1_i1	433	OIQ47588.1	ATP-dependent metalloprotease	Posttranslational modification/ protein turnover/ chaperones	Gammaproteobacteria bacterium MedPE	Gammaproteobacteria	0	0	0	7.55276	4.59014	0	0	0	0	0	0	0	0	0	0	0	3.64577	1.8662	0	0	0	0	0	0	0	0	0	0	1.76125	18.3653	0	0	0	0	0	0	37.7815
TRINITY_DN492208_c2_g1_i1	388	OIQ47588.1	ATP-dependent metalloprotease	Posttranslational modification/ protein turnover/ chaperones	Gammaproteobacteria bacterium MedPE	Gammaproteobacteria	25.2687	0	0	1.2041	6.40313	0	0	0	0	0	0	0	0	0	0	1.60043	0	10.4132	0	0	0	0	0	0	0	0	0	4.00671	1.96552	16.8785	0	0	0	0	0	0	67.7403
TRINITY_DN492208_c7_g2_i1	598	OIQ47588.1	ATP-dependent metalloprotease	Posttranslational modification/ protein turnover/ chaperones	Gammaproteobacteria bacterium MedPE	Gammaproteobacteria	0	0	0	6.25007	0.830908	1.83784	0	0	0	24.9316	18.6352	6.38451	0	0	0	0	2.63983	0	0	0	0	14.3051	8.10602	7.31471	0	0	0	1.73311	7.65171	0	0	0	0	20.9656	0	35.3757	156.962
TRINITY_DN492208_c7_g2_i2	437	OIQ47588.1	ATP-dependent metalloprotease	Posttranslational modification/ protein turnover/ chaperones	Gammaproteobacteria bacterium MedPE	Gammaproteobacteria	0	0	0	4.27636	0	0	0	0	0	4.09403	14.2804	14.5612	0	0	0	0	0	0	0	0	0	12.2346	3.16927	18.5893	0	0	0	0	0	0	0	0	0	0	0	50.4259	121.631
TRINITY_DN502780_c1_g1_i1	502	OIQ47588.1	ATP-dependent metalloprotease	Posttranslational modification/ protein turnover/ chaperones	Gammaproteobacteria bacterium MedPE	Gammaproteobacteria	0	0	0	1.86132	0	0	0	0	0	8.31582	0	0	0	0	0	0	0	0	0	0	0	0	0	2.48958	0	0	0	0	0	0	0	0	0	9.08179	20.3535	0	42.102
TRINITY_DN502780_c1_g2_i1	502	OIQ47588.1	ATP-dependent metalloprotease	Posttranslational modification/ protein turnover/ chaperones	Gammaproteobacteria bacterium MedPE	Gammaproteobacteria	0	0	0	1.86132	0	0	0	0	0	0	0	0	0	0	0	6.18493	0	0	0	0	0	0	0	1.24479	0	0	0	0	0	0.931824	0	0	0	0	0	0	10.2229
TRINITY_DN502780_c1_g4_i1	390	OIQ47588.1	ATP-dependent metalloprotease	Posttranslational modification/ protein turnover/ chaperones	Gammaproteobacteria bacterium MedPE	Gammaproteobacteria	0	0	0	0	0	0	0	0	0	0	0	0	0	0	0	1.59222	0	0	0	0	0	0	0	1.60227	0	0	0	0	0	0	0	0	0	0	0	0	3.19449
TRINITY_DN502780_c1_g5_i1	369	OIQ47588.1	ATP-dependent metalloprotease	Posttranslational modification/ protein turnover/ chaperones	Gammaproteobacteria bacterium MedPE	Gammaproteobacteria	0	0	0	0	0	0	0	0	0	0	0	0	0	0	0	0	0	0	0	0	0	0	0	0	0	0	0	0	0	0	0	0	0	12.3552	0	0	12.3552
TRINITY_DN712936_c0_g1_i1	312	OIQ47588.1	ATP-dependent metalloprotease	Posttranslational modification/ protein turnover/ chaperones	Gammaproteobacteria bacterium MedPE	Gammaproteobacteria	0	0	0	0	0	0	0	0	0	0	0	0	0	0	0	0	0	5.1799	0	0	0	0	0	0	0	0	0	0	0	8.99569	0	0	0	0	0	0	14.1756
TRINITY_DN800631_c0_g1_i1	202	OIQ47588.1	ATP-dependent metalloprotease	Posttranslational modification/ protein turnover/ chaperones	Gammaproteobacteria bacterium MedPE	Gammaproteobacteria	0	0	0	2.31283	0	0	0	0	0	0	0	0	0	0	0	0	0	0	0	0	0	0	0	0	0	0	0	0	0	0	0	0	0	0	0	0	2.31283
TRINITY_DN804436_c0_g1_i1	397	OIQ47588.1	ATP-dependent metalloprotease	Posttranslational modification/ protein turnover/ chaperones	Gammaproteobacteria bacterium MedPE	Gammaproteobacteria	0	0	0	9.41446	10.0128	0	0	0	0	0	0	0	0	0	0	0	0	4.07085	0	0	0	0	0	0	0	0	0	0	9.60479	12.961	0	0	0	0	0	0	46.0639
TRINITY_DN804436_c0_g2_i1	365	OIQ47588.1	ATP-dependent metalloprotease	Posttranslational modification/ protein turnover/ chaperones	Gammaproteobacteria bacterium MedPE	Gammaproteobacteria	0	0	0	0	0	0	0	0	0	1.63387	0	0	0	0	25.4071	0	0	0	0	0	0	0	0	0	0	24.7322	0	0	2.08937	6.40789	0	0	0	0	0	0	60.2703
TRINITY_DN228545_c0_g1_i1	261	OIQ47589.1	23S rRNA (uridine(2552)-2-O)-methyltransferase	Translation/ ribosomal structure and biogenesis	Gammaproteobacteria bacterium MedPE	Gammaproteobacteria	0	0	0	0	0	0	0	0	0	0	0	0	0	0	0	4.75837	12.0967	0	0	0	0	0	0	0	0	0	0	1.98544	17.5315	0	0	0	0	0	0	0	36.372
TRINITY_DN441779_c0_g1_i1	201	OIQ47589.1	23S rRNA (uridine(2552)-2-O)-methyltransferase	Translation/ ribosomal structure and biogenesis	Gammaproteobacteria bacterium MedPE	Gammaproteobacteria	0	0	0	13.946	0	0	0	0	0	0	1.10884	0	0	0	0	0	15.7076	28.1415	0	0	0	0	0	0	0	0	0	15.4687	18.9707	18.6179	0	0	0	0	0	0	111.961
TRINITY_DN594261_c0_g1_i1	359	OIQ47589.1	23S rRNA (uridine(2552)-2-O)-methyltransferase	Translation/ ribosomal structure and biogenesis	Gammaproteobacteria bacterium MedPE	Gammaproteobacteria	0	0	0	9.1096	34.6019	0	0	0	0	0	0.620827	0	0	0	0	0	0	4.50175	0	0	0	0	0	0	0	0	0	11.5476	0	0	0	0	0	0	0	0	60.3817
TRINITY_DN354133_c0_g1_i1	281	OIQ47590.1	RNA-binding protein	Transcription and RNA metabolism	Gammaproteobacteria bacterium MedPE	Gammaproteobacteria	0	0	0	16.6261	14.1461	31.289	0	0	0	10.6114	12.6905	0	0	0	0	0	5.61786	0	0	0	0	0	0	0	0	0	0	1.84413	0	0	0	0	0	0	0	0	92.8251
TRINITY_DN135611_c0_g1_i1	245	OIQ47591.1	hypothetical protein BM565_05755	Unknown function	Gammaproteobacteria bacterium MedPE	Gammaproteobacteria	0	0	0	0	4.05619	8.97164	0	0	0	0	0	0	0	0	0	0	0	0	0	0	0	0	0	0	0	0	0	10.5755	0	0	0	0	0	0	0	0	23.6033
TRINITY_DN164345_c0_g1_i1	290	OIQ47591.1	hypothetical protein BM565_05755	Unknown function	Gammaproteobacteria bacterium MedPE	Gammaproteobacteria	0	0	0	0	0	0	0	14.4718	0	0	0	0	0	0	0	12.8476	0	0	0	0	0	0	0	0	0	0	0	0	0	0	0	0	0	3.93022	0	0	31.2497
TRINITY_DN164345_c0_g2_i1	250	OIQ47591.1	hypothetical protein BM565_05755	Unknown function	Gammaproteobacteria bacterium MedPE	Gammaproteobacteria	0	0	0	0	0	0	0	0	0	0	0	0	0	0	0	4.96774	0	0	0	0	0	0	0	0	0	0	0	0	0	0	0	0	0	0	0	0	4.96774
TRINITY_DN356607_c0_g1_i1	402	OIQ47592.1	transcription elongation factor GreA	Transcription and RNA metabolism	Gammaproteobacteria bacterium MedPE	Gammaproteobacteria	0	0	0	13.946	6.18014	0	0	0	0	1.48349	0	0	0	0	0	3.08939	0	0	0	0	0	0	0	0	0	0	0	0	7.58826	5.81811	0	0	0	0	0	0	38.1054
TRINITY_DN356607_c0_g2_i1	402	OIQ47592.1	transcription elongation factor GreA	Transcription and RNA metabolism	Gammaproteobacteria bacterium MedPE	Gammaproteobacteria	0	0	0	0	6.18014	0	0	0	0	8.90094	0	0	0	0	0	0	3.92691	2.01011	0	0	0	0	0	0	0	0	0	0	3.79413	3.49086	0	0	0	0	0	0	28.3031
TRINITY_DN492996_c1_g1_i1	467	OIQ47592.1	transcription elongation factor GreA	Transcription and RNA metabolism	Gammaproteobacteria bacterium MedPE	Gammaproteobacteria	0	0	0	8.0033	4.25596	16.4736	0	0	0	0	0	0	80.0456	0	0	0	15.2115	0	0	0	0	0	0	0	0	0	0	2.21927	4.89906	6.00997	0	0	0	0	0	0	137.118
TRINITY_DN492996_c1_g4_i1	470	OIQ47592.1	transcription elongation factor GreA	Transcription and RNA metabolism	Gammaproteobacteria bacterium MedPE	Gammaproteobacteria	0	0	0	0	0	4.67671	0	0	0	17.764	4.74206	0	0	0	0	0	0	0	0	0	0	0	2.94675	3.98863	0	0	0	1.10255	4.86779	0	0	0	0	0	7.24643	0	47.3349
TRINITY_DN792670_c0_g1_i1	274	OIQ47592.1	transcription elongation factor GreA	Transcription and RNA metabolism	Gammaproteobacteria bacterium MedPE	Gammaproteobacteria	0	0	0	0	0	0	0	0	0	0	0	0	0	0	0	0	0	2.94914	0	0	0	0	0	0	0	0	0	0	8.34986	0	0	0	0	0	0	0	11.299
TRINITY_DN347918_c0_g1_i1	270	OIQ47593.1	4a-hydroxytetrahydrobiopterin dehydratase	Cofactor/ prosthetic group/ electron carrier and vitamin metabolism and transport	Gammaproteobacteria bacterium MedPE	Gammaproteobacteria	0	0	0	0	58.8899	0	0	0	0	0	0	0	0	0	0	0	29.2337	17.957	0	0	0	0	0	0	0	0	0	5.75778	22.5962	12.1275	0	0	0	0	0	0	146.562
TRINITY_DN448192_c0_g1_i1	356	OIQ47593.1	4a-hydroxytetrahydrobiopterin dehydratase	Cofactor/ prosthetic group/ electron carrier and vitamin metabolism and transport	Gammaproteobacteria bacterium MedPE	Gammaproteobacteria	0	0	0	0	2.79148	0	0	0	0	0	0	0	0	0	0	0	2.21716	2.26984	0	0	0	0	0	0	0	0	0	11.645	6.42658	11.8258	0	0	0	0	0	0	37.1758
TRINITY_DN448192_c0_g2_i1	315	OIQ47593.1	4a-hydroxytetrahydrobiopterin dehydratase	Cofactor/ prosthetic group/ electron carrier and vitamin metabolism and transport	Gammaproteobacteria bacterium MedPE	Gammaproteobacteria	0	0	0	19.281	3.15481	0	0	0	0	0	0	0	0	0	0	0	0	10.2611	0	0	0	0	0	0	0	0	0	14.8057	0	2.97	0	0	0	0	0	0	50.4726
TRINITY_DN448192_c1_g1_i1	311	OIQ47593.1	4a-hydroxytetrahydrobiopterin dehydratase	Cofactor/ prosthetic group/ electron carrier and vitamin metabolism and transport	Gammaproteobacteria bacterium MedPE	Gammaproteobacteria	0	0	0	0	0	0	0	0	0	11.5054	10.033	0	0	0	0	0	0	0	0	0	0	48.136	0	14.0649	0	0	0	0	0	0	0	0	0	0	0	0	83.7394
TRINITY_DN448192_c1_g2_i1	230	OIQ47593.1	4a-hydroxytetrahydrobiopterin dehydratase	Cofactor/ prosthetic group/ electron carrier and vitamin metabolism and transport	Gammaproteobacteria bacterium MedPE	Gammaproteobacteria	0	0	0	0	2.16036	57.3405	0	0	0	0	0	0	0	0	0	26.9986	3.43178	7.02665	0	0	0	0	0	0	0	0	0	0	0	8.13523	0	0	0	0	0	0	105.093
TRINITY_DN448192_c1_g4_i1	249	OIQ47593.1	4a-hydroxytetrahydrobiopterin dehydratase	Cofactor/ prosthetic group/ electron carrier and vitamin metabolism and transport	Gammaproteobacteria bacterium MedPE	Gammaproteobacteria	0	0	0	0	15.9641	35.3101	0	0	0	0	0	0	0	0	0	9.97538	6.33983	0	0	0	0	0	0	0	0	0	0	4.16225	0	11.2717	0	0	0	0	0	0	83.0234
TRINITY_DN117508_c0_g1_i1	201	OIQ47594.1	phenylalanine 4-monooxygenase	Amino acid metabolism and transport	Gammaproteobacteria bacterium MedPE	Gammaproteobacteria	0	0	0	11.6217	0	0	0	0	0	0	0	0	0	0	0	6.17878	0	0	0	0	0	0	0	0	0	0	0	0	7.58826	0	0	0	0	0	0	0	25.3887
TRINITY_DN266675_c0_g1_i1	232	OIQ47594.1	phenylalanine 4-monooxygenase	Amino acid metabolism and transport	Gammaproteobacteria bacterium MedPE	Gammaproteobacteria	0	0	0	0	0	0	0	0	0	0	0	0	0	0	0	0	0	0	0	0	0	0	0	21.5478	0	0	0	0	0	0	0	0	0	0	0	0	21.5478
TRINITY_DN266675_c0_g2_i1	232	OIQ47594.1	phenylalanine 4-monooxygenase	Amino acid metabolism and transport	Gammaproteobacteria bacterium MedPE	Gammaproteobacteria	0	0	0	0	0	0	0	0	0	0	0	0	0	0	0	0	0	0	0	0	0	0	0	0	0	0	0	0	0	0	0	0	0	0	19.5737	0	19.5737
TRINITY_DN386412_c0_g1_i1	487	OIQ47594.1	phenylalanine 4-monooxygenase	Amino acid metabolism and transport	Gammaproteobacteria bacterium MedPE	Gammaproteobacteria	0	0	0	18.2272	3.06088	4.51345	0	0	0	22.0422	9.15306	0	0	0	0	0	6.48303	0	0	0	0	0	0	0	0	0	0	4.25627	10.9617	3.8421	0	0	0	0	0	0	82.5399
TRINITY_DN390345_c0_g1_i1	249	OIQ47594.1	phenylalanine 4-monooxygenase	Amino acid metabolism and transport	Gammaproteobacteria bacterium MedPE	Gammaproteobacteria	0	0	0	22.5153	9.97757	0	0	0	0	0	0	0	0	0	0	0	6.33983	0	0	0	0	0	0	0	0	0	0	0	18.3764	0	0	0	0	0	0	0	57.2091
TRINITY_DN390345_c0_g2_i1	245	OIQ47594.1	phenylalanine 4-monooxygenase	Amino acid metabolism and transport	Gammaproteobacteria bacterium MedPE	Gammaproteobacteria	0	0	0	9.53454	0	0	0	0	0	0	0	0	0	0	0	0	0	0	0	0	0	0	0	0	0	0	0	19.0359	3.11274	0	0	0	0	0	0	0	31.6832
TRINITY_DN448192_c1_g3_i1	376	OIQ47594.1	phenylalanine 4-monooxygenase	Amino acid metabolism and transport	Gammaproteobacteria bacterium MedPE	Gammaproteobacteria	0	0	0	9.94026	6.60749	23.3835	0	0	0	0	0	0	0	0	0	16.5151	2.09923	0	0	0	0	0	0	0	0	0	0	4.13458	8.11299	3.73225	0	0	0	0	0	0	74.5254
TRINITY_DN576818_c0_g1_i1	290	OIQ47594.1	phenylalanine 4-monooxygenase	Amino acid metabolism and transport	Gammaproteobacteria bacterium MedPE	Gammaproteobacteria	0	0	0	9.66605	6.85356	0	0	0	0	0	0	0	0	0	0	0	0	0	0	0	0	0	0	0	0	0	0	0	5.25945	0	0	0	0	0	0	0	21.7791
TRINITY_DN67604_c0_g1_i1	231	OIQ47594.1	phenylalanine 4-monooxygenase	Amino acid metabolism and transport	Gammaproteobacteria bacterium MedPE	Gammaproteobacteria	0	0	0	30.3372	21.5101	0	0	0	0	0	0	0	0	0	0	5.37634	0	0	0	0	0	0	0	0	0	0	0	0	0	4.05001	0	0	0	0	0	0	61.2736
TRINITY_DN737634_c0_g1_i1	229	OIQ47594.1	phenylalanine 4-monooxygenase	Amino acid metabolism and transport	Gammaproteobacteria bacterium MedPE	Gammaproteobacteria	0	0	0	0	8.67918	0	0	0	0	0	0	0	0	0	0	0	0	0	0	0	0	0	0	0	0	0	0	2.26288	0	4.08538	0	0	0	0	0	0	15.0274
TRINITY_DN753588_c0_g1_i1	259	OIQ47594.1	phenylalanine 4-monooxygenase	Amino acid metabolism and transport	Gammaproteobacteria bacterium MedPE	Gammaproteobacteria	0	0	0	0	0	0	0	0	0	0	0	0	0	0	0	9.59023	6.09505	0	0	0	0	0	0	0	0	0	0	0	0	0	0	0	0	0	0	0	15.6853
TRINITY_DN222516_c0_g1_i1	831	OIQ47595.1	methionine gamma-lyase	Amino acid metabolism and transport	Gammaproteobacteria bacterium MedPE	Gammaproteobacteria	0	0	0	0.562205	1.7938	5.29014	0	0	0	14.3529	5.36407	0	0	0	0	0	0	0	0	0	0	0	0	16.5433	0	0	0	0	5.50629	0	0	0	0	2.74312	1.36615	15.9106	69.4325
TRINITY_DN444514_c0_g1_i1	218	OIQ47595.1	methionine gamma-lyase	Amino acid metabolism and transport	Gammaproteobacteria bacterium MedPE	Gammaproteobacteria	0	0	0	0	0	0	0	0	0	0	0	0	0	0	0	0	0	0	0	0	0	0	0	0	0	0	0	0	0	15.0203	0	0	0	0	0	0	15.0203
TRINITY_DN444514_c0_g2_i1	628	OIQ47595.1	methionine gamma-lyase	Amino acid metabolism and transport	Gammaproteobacteria bacterium MedPE	Gammaproteobacteria	0	0	0	0	1.58243	0	0	0	0	0	0	0	0	0	0	0.988801	0	7.72036	0	0	0	0	0	0	0	0	0	3.30064	2.42873	4.4692	0	0	0	0	0	0	20.4902
TRINITY_DN698608_c0_g1_i1	218	OIQ47595.1	methionine gamma-lyase	Amino acid metabolism and transport	Gammaproteobacteria bacterium MedPE	Gammaproteobacteria	0	0	0	0	0	0	0	0	0	0	0	0	0	0	0	5.69695	7.24137	0	0	0	0	0	0	0	0	0	0	4.75413	0	0	0	0	0	0	0	0	17.6924
TRINITY_DN777891_c0_g1_i1	255	OIQ47595.1	methionine gamma-lyase	Amino acid metabolism and transport	Gammaproteobacteria bacterium MedPE	Gammaproteobacteria	0	0	0	0	0	0	0	0	0	2.33868	5.24416	0	0	0	0	0	0	0	0	0	0	0	0	0	0	0	0	0	0	0	0	0	0	8.93933	4.45205	0	20.9742
TRINITY_DN89620_c0_g1_i1	218	OIQ47595.1	methionine gamma-lyase	Amino acid metabolism and transport	Gammaproteobacteria bacterium MedPE	Gammaproteobacteria	0	0	0	0	0	0	0	0	0	0	0	0	0	0	0	0	3.62068	0	0	0	0	0	0	0	0	0	0	23.7707	0	0	0	0	0	0	0	0	27.3914
TRINITY_DN499559_c0_g2_i1	231	OIQ47596.1	50S ribosomal protein L19	Translation/ ribosomal structure and biogenesis	Gammaproteobacteria bacterium MedPE	Gammaproteobacteria	0	0	0	0	10.755	0	0	0	0	0	0	0	0	0	0	16.129	0	13.9925	0	0	0	0	0	0	0	0	0	2.24329	0	0	0	0	0	0	0	0	43.1198
TRINITY_DN499559_c0_g3_i1	429	OIQ47596.1	50S ribosomal protein L19	Translation/ ribosomal structure and biogenesis	Gammaproteobacteria bacterium MedPE	Gammaproteobacteria	0	0	0	8.71221	3.47471	0	0	0	0	0	0	0	0	0	0	2.89495	12.8792	3.7672	0	0	0	0	0	0	0	0	0	14.4951	17.7767	9.81348	0	0	0	0	0	0	73.8135
TRINITY_DN495792_c1_g2_i1	391	OIQ47597.1	tRNA (guanosine(37)-N1)-methyltransferase TrmD	Translation/ ribosomal structure and biogenesis	Gammaproteobacteria bacterium MedPE	Gammaproteobacteria	0	0	0	0	1.2708	0	0	0	0	0	0	0	0	0	0	6.35261	0	12.4	0	0	0	0	0	0	0	0	0	9.27725	0	4.78543	0	0	0	0	0	0	34.086
TRINITY_DN495792_c1_g3_i1	388	OIQ47597.1	tRNA (guanosine(37)-N1)-methyltransferase TrmD	Translation/ ribosomal structure and biogenesis	Gammaproteobacteria bacterium MedPE	Gammaproteobacteria	0	0	0	0	1.28063	0	0	0	0	0	0	0	0	0	0	0	0	18.7438	0	0	0	0	0	0	0	0	0	12.0201	0	3.61682	0	0	0	0	0	0	35.6613
TRINITY_DN495792_c1_g4_i1	599	OIQ47597.1	tRNA (guanosine(37)-N1)-methyltransferase TrmD	Translation/ ribosomal structure and biogenesis	Gammaproteobacteria bacterium MedPE	Gammaproteobacteria	0	0	0	15.5991	16.5904	20.1824	0	0	0	2.98679	0.372082	0	0	0	0	7.25671	1.31771	5.39609	0	0	0	0	0	1.04321	0	0	0	18.1673	10.1853	17.1804	0	0	0	0	0	0	116.278
TRINITY_DN495792_c1_g4_i2	626	OIQ47597.1	tRNA (guanosine(37)-N1)-methyltransferase TrmD	Translation/ ribosomal structure and biogenesis	Gammaproteobacteria bacterium MedPE	Gammaproteobacteria	0	0	0	39.5546	44.4496	5.2669	0	0	0	0	0	0	0	0	0	9.9196	6.30439	10.3267	0	0	0	0	0	0	0	0	0	4.96678	10.9642	23.1646	0	0	0	0	3.62707	0	158.544
TRINITY_DN495792_c1_g5_i1	215	OIQ47597.1	tRNA (guanosine(37)-N1)-methyltransferase TrmD	Translation/ ribosomal structure and biogenesis	Gammaproteobacteria bacterium MedPE	Gammaproteobacteria	0	0	0	0	0	0	0	0	0	0	0	0	0	0	0	0	11.0136	0	0	0	0	0	0	0	0	0	0	4.82047	0	0	0	0	0	0	0	0	15.8341
TRINITY_DN608892_c0_g1_i1	333	OIQ47597.1	tRNA (guanosine(37)-N1)-methyltransferase TrmD	Translation/ ribosomal structure and biogenesis	Gammaproteobacteria bacterium MedPE	Gammaproteobacteria	0	0	0	12.6268	8.95285	0	0	0	0	0	0	0	0	0	0	0	0	2.42662	0	0	0	0	0	0	0	0	0	4.66847	11.4508	1.40473	0	0	0	0	0	0	41.5303
TRINITY_DN495792_c1_g1_i1	282	OIQ47598.1	ribosome maturation factor RimM	Translation/ ribosomal structure and biogenesis	Gammaproteobacteria bacterium MedPE	Gammaproteobacteria	0	0	0	0	8.80998	0	0	0	0	0	0	0	0	0	0	0	0	0	0	0	0	0	0	0	0	0	0	0	0	6.63512	0	0	0	0	0	0	15.4451
TRINITY_DN495792_c1_g4_i3	296	OIQ47598.1	ribosome maturation factor RimM	Translation/ ribosomal structure and biogenesis	Gammaproteobacteria bacterium MedPE	Gammaproteobacteria	0	0	0	9.47012	15.1079	0	0	0	0	8.05896	3.76481	0	0	0	0	0	0	2.72995	0	0	0	0	7.01844	14.7777	0	0	0	1.75068	0	4.74097	0	0	0	0	11.5062	47.6457	126.571
TRINITY_DN495792_c1_g4_i4	263	OIQ47598.1	ribosome maturation factor RimM	Translation/ ribosomal structure and biogenesis	Gammaproteobacteria bacterium MedPE	Gammaproteobacteria	0	0	0	8.88198	13.225	0	0	0	0	0	0	0	0	0	0	0	0	0	0	0	0	0	0	0	0	0	0	7.88138	2.8997	5.33585	0	0	0	0	0	0	38.2239
TRINITY_DN502237_c0_g4_i1	734	OIQ47598.1	ribosome maturation factor RimM	Translation/ ribosomal structure and biogenesis	Gammaproteobacteria bacterium MedPE	Gammaproteobacteria	0	0	0	59.8312	47.3867	22.4597	0	0	0	1.62497	2.73282	0	0	0	0	12.6901	12.9042	2.20181	0	0	0	0	0	0	0	0	0	18.3559	28.0528	13.3832	0	0	0	0	1.54669	0	223.17
TRINITY_DN758630_c0_g1_i1	221	OIQ47598.1	ribosome maturation factor RimM	Translation/ ribosomal structure and biogenesis	Gammaproteobacteria bacterium MedPE	Gammaproteobacteria	0	0	0	0	2.24834	0	0	0	0	0	0	0	0	0	0	0	0	0	0	0	0	0	0	0	0	0	0	0	0	6.3499	0	0	0	0	0	0	8.59824
TRINITY_DN322436_c1_g1_i1	203	OIQ47599.1	signal recognition particle protein	Protein export and secretion system	Gammaproteobacteria bacterium MedPE	Gammaproteobacteria	0	0	0	0	0	0	0	0	0	0	0	0	0	0	0	0	15.5529	0	0	0	0	0	0	0	0	0	0	0	15.027	0	0	0	0	0	0	0	30.5799
TRINITY_DN436812_c0_g2_i1	386	OIQ47599.1	signal recognition particle protein	Protein export and secretion system	Gammaproteobacteria bacterium MedPE	Gammaproteobacteria	0	0	0	7.26206	5.14905	8.54165	0	0	0	1.54498	14.435	0	19.3686	0	24.0248	0	4.08969	0	0	0	26.5313	0	1.794	9.71324	0	0	38.9824	1.34249	0	0	0	0	0	2.95276	0	0	165.732
TRINITY_DN573368_c0_g1_i1	283	OIQ47599.1	signal recognition particle protein	Protein export and secretion system	Gammaproteobacteria bacterium MedPE	Gammaproteobacteria	0	0	0	0	8.77885	0	0	0	0	0	0.787551	0	0	0	0	0	16.7345	0	0	0	0	0	0	0	0	0	0	1.8311	5.38954	9.91751	0	0	0	0	0	0	43.439
TRINITY_DN577817_c0_g1_i1	412	OIQ47599.1	signal recognition particle protein	Protein export and secretion system	Gammaproteobacteria bacterium MedPE	Gammaproteobacteria	0	0	0	4.53585	8.44219	0	0	0	0	0	4.86867	0	0	0	0	0	0	0	0	0	0	0	0	0	0	0	0	0	0	0	0	0	0	0	16.5331	0	34.3798
TRINITY_DN614747_c0_g1_i1	398	OIQ47599.1	signal recognition particle protein	Protein export and secretion system	Gammaproteobacteria bacterium MedPE	Gammaproteobacteria	0	0	0	0	9.9876	8.28411	0	0	0	0	0.559992	0	0	0	0	7.8011	3.96638	0	0	0	0	0	0	0	0	0	0	2.60402	0	2.35063	0	0	0	0	0	0	35.5538
TRINITY_DN514210_c0_g1_i1	225	OIQ47601.1	cytochrome-c peroxidase	Precursor metabolite and energy production and conversion	Gammaproteobacteria bacterium MedPE	Gammaproteobacteria	0	0	0	2.07641	0	0	0	0	0	0	0	0	0	0	0	0	0	0	0	0	0	0	0	0	0	0	0	27.6374	0	4.15801	0	0	0	0	0	0	33.8718
TRINITY_DN640913_c0_g1_i1	230	OIQ47601.1	cytochrome-c peroxidase	Precursor metabolite and energy production and conversion	Gammaproteobacteria bacterium MedPE	Gammaproteobacteria	0	0	0	0	0	0	0	0	0	0	0	0	0	0	0	2.69986	0	0	0	0	0	0	0	0	0	0	0	0	0	8.13523	0	0	0	0	0	0	10.8351
TRINITY_DN654684_c0_g1_i1	340	OIQ47601.1	cytochrome-c peroxidase	Precursor metabolite and energy production and conversion	Gammaproteobacteria bacterium MedPE	Gammaproteobacteria	0	0	0	0	0	0	0	0	0	0	0	0	0	0	0	0	0	0	0	0	0	0	0	0	0	0	0	1.52412	6.72901	1.37581	0	0	0	0	0	0	9.62894
TRINITY_DN788113_c0_g1_i1	324	OIQ47601.1	cytochrome-c peroxidase	Precursor metabolite and energy production and conversion	Gammaproteobacteria bacterium MedPE	Gammaproteobacteria	0	0	0	0	1.53359	0	0	0	36.8838	0	0.687892	3.92792	23.0749	0	0	0	2.43614	0	0	0	0	3.30033	2.1373	0	0	0	0	0	2.35377	1.44375	24.1533	0	0	0	0	2.72051	104.653
TRINITY_DN788113_c0_g2_i1	324	OIQ47601.1	cytochrome-c peroxidase	Precursor metabolite and energy production and conversion	Gammaproteobacteria bacterium MedPE	Gammaproteobacteria	0	34.6499	0	0	1.53359	0	0	0	0	0	0	0	0	23.7034	28.6222	0	2.43614	2.49403	0	0	0	0	2.1373	0	0	0	0	4.79815	0	4.33126	0	24.6676	23.9756	3.51779	7.00786	0	163.875
TRINITY_DN164488_c0_g1_i1	258	OIQ47603.1	hypothetical protein BM565_05825	Unknown function	Gammaproteobacteria bacterium MedPE	Gammaproteobacteria	0	0	0	0	0	0	0	0	0	0	0	0	0	0	0	0	0	0	0	0	0	0	0	0	0	0	0	2.00853	0	0	0	0	0	0	0	0	2.00853
TRINITY_DN322268_c0_g1_i1	206	OIQ47603.1	hypothetical protein BM565_05825	Unknown function	Gammaproteobacteria bacterium MedPE	Gammaproteobacteria	0	0	0	0	0	0	0	0	0	0	0	0	0	0	0	0	0	0	0	0	0	0	0	0	0	0	0	2.51554	0	0	0	0	0	0	0	0	2.51554
TRINITY_DN322268_c0_g2_i1	278	OIQ47603.1	hypothetical protein BM565_05825	Unknown function	Gammaproteobacteria bacterium MedPE	Gammaproteobacteria	0	0	0	1.68055	0	0	0	0	0	0	0	0	0	0	0	0	0	0	0	0	0	0	0	0	0	0	0	0	0	0	0	0	0	0	0	0	1.68055
TRINITY_DN322268_c0_g3_i1	278	OIQ47603.1	hypothetical protein BM565_05825	Unknown function	Gammaproteobacteria bacterium MedPE	Gammaproteobacteria	0	0	0	10.0833	0	0	0	0	0	0	0	0	0	0	0	8.93478	19.8747	0	0	0	0	0	0	0	0	0	0	39.1446	5.48648	6.73059	0	0	0	0	0	0	90.2545
TRINITY_DN414207_c0_g1_i1	392	OIQ47603.1	hypothetical protein BM565_05825	Unknown function	Gammaproteobacteria bacterium MedPE	Gammaproteobacteria	0	0	0	0	0	11.2145	0	0	0	0	0	0	0	0	0	0	0	0	0	0	0	0	0	0	0	0	0	2.64388	15.5637	7.15983	0	0	0	0	0	0	36.5819
TRINITY_DN414207_c0_g2_i1	392	OIQ47603.1	hypothetical protein BM565_05825	Unknown function	Gammaproteobacteria bacterium MedPE	Gammaproteobacteria	0	0	0	0	26.6187	25.2327	0	0	0	0	0	0	0	0	0	0	4.02709	12.3683	0	0	0	0	0	0	0	0	0	0	17.5091	4.77322	0	0	0	0	0	0	90.5293
TRINITY_DN449903_c0_g1_i1	342	OIQ47603.1	hypothetical protein BM565_05825	Unknown function	Gammaproteobacteria bacterium MedPE	Gammaproteobacteria	0	0	0	0	8.71725	0	0	0	0	5.23126	14.9888	29.7695	0	0	0	0	6.92377	0	0	0	0	0	0	0	0	0	0	0	0	9.57436	0	0	0	0	0	0	75.2049
TRINITY_DN478136_c0_g1_i1	285	OIQ47603.1	hypothetical protein BM565_05825	Unknown function	Gammaproteobacteria bacterium MedPE	Gammaproteobacteria	0	0	0	1.63927	0	11.5687	0	0	0	0	5.47417	0	0	0	0	0	0	0	0	0	0	3.75195	0	13.1555	0	0	0	0	0	0	0	0	0	0	0	18.5567	54.1463
TRINITY_DN478136_c0_g2_i1	285	OIQ47603.1	hypothetical protein BM565_05825	Unknown function	Gammaproteobacteria bacterium MedPE	Gammaproteobacteria	0	0	0	1.63927	0	3.85623	0	0	0	0	5.47417	0	0	0	0	0	0	0	0	0	0	3.75195	0	6.57774	0	0	0	0	0	0	0	0	0	0	0	6.18558	27.4849
TRINITY_DN478136_c0_g3_i1	1272	OIQ47603.1	hypothetical protein BM565_05825	Unknown function	Gammaproteobacteria bacterium MedPE	Gammaproteobacteria	0	8.82591	0	3.6729	0.781263	2.59204	0	0	0	0.937678	2.27783	0	5.87757	0	0	0.488182	1.86158	0	0	0	0	0	1.08881	0	7.9957	0	7.88637	0.814781	2.99772	2.20649	6.15225	6.28326	6.10698	0	0	8.31552	77.1628
TRINITY_DN478136_c0_g3_i2	1652	OIQ47603.1	hypothetical protein BM565_05825	Unknown function	Gammaproteobacteria bacterium MedPE	Gammaproteobacteria	0	0	0	14.7058	14.4373	3.32635	0	0	0	7.21989	16.1896	0	0	0	0	7.51776	10.9892	4.40229	0	0	0	0	2.0959	3.40434	0	0	0	9.7241	16.1572	10.4768	0	0	0	22.0778	6.87212	20.8089	170.405
TRINITY_DN499737_c0_g1_i1	253	OIQ47603.1	hypothetical protein BM565_05825	Unknown function	Gammaproteobacteria bacterium MedPE	Gammaproteobacteria	0	0	0	1.84661	1.96396	0	0	0	0	0	0	0	0	0	0	0	0	0	0	0	0	0	0	0	0	0	0	4.09645	0	7.39566	0	0	0	0	0	0	15.3027
TRINITY_DN499737_c0_g2_i1	1912	OIQ47603.1	hypothetical protein BM565_05825	Unknown function	Gammaproteobacteria bacterium MedPE	Gammaproteobacteria	0	0	0	9.52955	11.9543	9.77167	0	0	0	0	0	0	0	0	0	4.22206	2.06409	2.95839	0	0	0	0	0	0	0	0	0	14.3643	23.5327	10.0308	0	0	0	0	0	0	88.4279
TRINITY_DN499737_c0_g2_i2	1211	OIQ47603.1	hypothetical protein BM565_05825	Unknown function	Gammaproteobacteria bacterium MedPE	Gammaproteobacteria	0	0	0	1.92895	4.10308	13.613	0	0	0	0	0	0	0	0	0	0	1.95535	0	0	0	0	0	0	0	0	0	0	7.7024	4.40821	7.72545	0	0	0	0	0	0	41.4365
TRINITY_DN499737_c0_g2_i3	1708	OIQ47603.1	hypothetical protein BM565_05825	Unknown function	Gammaproteobacteria bacterium MedPE	Gammaproteobacteria	0	0	0	10.6677	13.0912	6.43458	0	0	0	0	0	0	0	0	0	1.81782	1.38637	2.83863	0	0	0	0	0	1.46343	0	0	0	13.3494	20.0925	9.03782	0	0	0	0	0	0	80.1795
TRINITY_DN499737_c0_g2_i4	1192	OIQ47603.1	hypothetical protein BM565_05825	Unknown function	Gammaproteobacteria bacterium MedPE	Gammaproteobacteria	0	0	0	3.13552	2.50109	2.766	0	0	0	1.00061	0	1.06766	0	0	0	0.520946	1.98652	0.677906	0	0	0	0	0.580945	0	0	0	0	2.60839	5.11826	2.35458	0	0	0	0	0	0	24.3184
TRINITY_DN499737_c0_g2_i5	1145	OIQ47603.1	hypothetical protein BM565_05825	Unknown function	Gammaproteobacteria bacterium MedPE	Gammaproteobacteria	0	19.6097	13.4354	2.8562	1.73584	1.9197	0	0	0	0	0.389305	0	6.52949	0	0	0.542329	0.689353	2.1172	0	0	0	0	0.604791	0	8.88256	7.88405	0	3.16804	1.99813	2.45123	6.83464	0	0	0	0.991505	0	82.6394
TRINITY_DN499737_c0_g2_i6	1618	OIQ47603.1	hypothetical protein BM565_05825	Unknown function	Gammaproteobacteria bacterium MedPE	Gammaproteobacteria	0	0	0	3.17622	3.99226	3.39625	9.52457	0	14.7718	0	0	0	0	0	5.73151	0.767574	0.97566	0	5.26117	0	0	0	0	0	0	0	0	6.40545	7.54137	3.7584	0	0	0	0	0.701652	0	66.0038
TRINITY_DN499737_c0_g3_i1	203	OIQ47603.1	hypothetical protein BM565_05825	Unknown function	Gammaproteobacteria bacterium MedPE	Gammaproteobacteria	0	55.3033	0	0	0	0	0	0	0	0	2.19583	0	0	0	0	0	0	0	0	0	0	0	0	3.07825	0	0	49.4161	7.65814	0	0	0	0	0	0	0	0	117.652
TRINITY_DN562506_c0_g1_i1	338	OIQ47603.1	hypothetical protein BM565_05825	Unknown function	Gammaproteobacteria bacterium MedPE	Gammaproteobacteria	0	0	0	0	0	0	0	0	0	0	0	0	0	0	0	0	0	4.78145	0	0	0	0	0	0	0	0	0	4.59941	0	0	0	0	0	0	0	0	9.38086
TRINITY_DN709322_c0_g1_i1	422	OIQ47603.1	hypothetical protein BM565_05825	Unknown function	Gammaproteobacteria bacterium MedPE	Gammaproteobacteria	0	0	0	1.10709	7.06469	0	0	0	0	0	0	0	0	0	0	2.94297	1.8704	0	0	0	0	0	0	0	0	0	0	2.45593	0	6.65084	0	0	0	0	0	0	22.0919
TRINITY_DN789549_c0_g1_i1	386	OIQ47603.1	hypothetical protein BM565_05825	Unknown function	Gammaproteobacteria bacterium MedPE	Gammaproteobacteria	0	0	0	0	0	0	0	0	0	0	0	0	0	0	0	0	2.04484	4.18686	0	0	0	0	0	0	0	0	0	0	11.8542	2.42371	0	0	0	0	0	0	20.5096
TRINITY_DN502237_c0_g4_i2	372	OIQ47604.1	30S ribosomal protein S16	Translation/ ribosomal structure and biogenesis	Gammaproteobacteria bacterium MedPE	Gammaproteobacteria	0	0	0	3.76768	2.67141	0	0	0	0	14.4281	5.99132	0	0	0	0	3.33853	0	0	0	0	0	0	0	1.6798	0	0	0	2.78602	0	0	0	0	0	0	0	16.5863	51.2492
TRINITY_DN503569_c2_g1_i1	357	OIQ47604.1	30S ribosomal protein S16	Translation/ ribosomal structure and biogenesis	Gammaproteobacteria bacterium MedPE	Gammaproteobacteria	0	0	0	49.7292	104.387	52.3346	0	0	0	0	3.12153	0	0	0	0	48.7033	42.0081	20.3714	0	0	0	0	1.93974	0	0	0	0	56.6101	130.308	61.5839	0	0	0	0	0	0	571.097
TRINITY_DN503569_c2_g1_i2	358	OIQ47604.1	30S ribosomal protein S16	Translation/ ribosomal structure and biogenesis	Gammaproteobacteria bacterium MedPE	Gammaproteobacteria	0	0	0	46.9802	38.8624	12.2796	0	0	0	33.3164	43.5793	0	0	0	0	15.6109	11.0239	6.77149	0	0	0	0	30.9491	43.6372	0	0	0	27.5023	21.3023	11.7597	0	0	0	50.9392	0	24.6214	419.135
TRINITY_DN503569_c2_g1_i3	359	OIQ47604.1	30S ribosomal protein S16	Translation/ ribosomal structure and biogenesis	Gammaproteobacteria bacterium MedPE	Gammaproteobacteria	0	0	0	124.932	42.9063	76.5338	0	0	0	0	5.58745	0	0	0	0	55.3508	43.9727	87.7841	0	0	0	0	1.92893	13.925	0	0	0	131.354	106.215	36.4839	0	0	0	19.049	0	0	746.023
TRINITY_DN503569_c2_g2_i1	223	OIQ47604.1	30S ribosomal protein S16	Translation/ ribosomal structure and biogenesis	Gammaproteobacteria bacterium MedPE	Gammaproteobacteria	0	0	0	4.19007	2.22818	0	0	0	0	10.6971	0	0	0	0	0	0	0	0	0	0	0	0	0	14.0109	0	0	0	4.64754	6.83965	0	0	0	0	0	45.8182	0	88.4316
TRINITY_DN301702_c0_g1_i1	426	OIQ47605.1	efflux transporter periplasmic adaptor subunit	Transport	Gammaproteobacteria bacterium MedPE	Gammaproteobacteria	0	0	0	0	0	0	0	0	0	0	0	0	0	0	0	0	0	13.2781	0	0	0	0	0	0	0	0	0	0	0	3.2942	0	0	0	0	0	0	16.5722
TRINITY_DN301702_c0_g2_i1	1275	OIQ47605.1	efflux transporter periplasmic adaptor subunit	Transport	Gammaproteobacteria bacterium MedPE	Gammaproteobacteria	0	0	0	0.732851	1.94856	6.03387	0	0	0	0	0	0	0	0	0	0	1.23813	3.16888	0	0	0	0	0	0	0	0	0	2.03216	1.19627	3.30195	0	0	0	0	0	0	19.6527
TRINITY_DN301702_c0_g3_i1	1275	OIQ47605.1	efflux transporter periplasmic adaptor subunit	Transport	Gammaproteobacteria bacterium MedPE	Gammaproteobacteria	0	0	0	2.9314	1.16914	1.72396	0	0	0	0	0	0	0	0	0	0.974066	0.619066	0	0	0	0	0	0	0	0	0	0	4.06432	2.99067	1.83441	0	0	0	0	0	0	16.307
TRINITY_DN458983_c0_g1_i1	383	OIQ47605.1	efflux transporter periplasmic adaptor subunit	Transport	Gammaproteobacteria bacterium MedPE	Gammaproteobacteria	0	0	0	0	0	0	0	0	0	0	0	0	0	0	0	0	0	0	0	24.744	0	0	0	0	0	23.5698	0	0	7.96471	4.88539	0	20.8676	0	0	0	0	82.0315
TRINITY_DN458983_c0_g1_i2	1042	OIQ47605.1	efflux transporter periplasmic adaptor subunit	Transport	Gammaproteobacteria bacterium MedPE	Gammaproteobacteria	0	0	0	1.79344	0.95371	0	0	0	0	0	0	0	0	0	0	0.595938	0.757495	3.10197	0	0	0	0	0	0	0	0	0	8.95164	9.51446	4.93813	0	0	0	0	0	0	30.6068
TRINITY_DN169335_c0_g1_i1	321	OIQ47606.1	repressor LexA	DNA replication/ modification/ recombination and repair	Gammaproteobacteria bacterium MedPE	Gammaproteobacteria	30.5429	0	0	8.73257	10.8355	10.2713	0	13.0742	37.2285	0	1.38864	0	0	0	0	1.93448	7.37672	0	0	0	0	0	0	9.73342	31.6839	0	62.5013	0	2.37577	5.82898	0	24.8981	0	0	7.07336	8.23781	273.717
TRINITY_DN169335_c0_g2_i1	435	OIQ47606.1	repressor LexA	DNA replication/ modification/ recombination and repair	Gammaproteobacteria bacterium MedPE	Gammaproteobacteria	0	0	35.3644	16.1101	10.2803	10.106	35.427	9.64789	0	1.37095	0.512361	0	0	17.655	0	1.42751	1.8145	0	0	0	0	0	0	4.30955	23.3805	0	0	1.19127	7.0126	3.22604	0	0	0	2.62015	0	4.05262	185.509
TRINITY_DN460589_c0_g1_i2	575	OIQ47606.1	repressor LexA	DNA replication/ modification/ recombination and repair	Gammaproteobacteria bacterium MedPE	Gammaproteobacteria	0	0	0	1.62502	4.32072	15.2908	0	0	0	0	1.16284	0	0	0	0	0	0	1.40533	0	0	0	0	0	0	0	0	0	0.901218	5.30519	0	0	0	0	3.9644	0	9.19769	43.1732
TRINITY_DN460589_c0_g1_i3	576	OIQ47606.1	repressor LexA	DNA replication/ modification/ recombination and repair	Gammaproteobacteria bacterium MedPE	Gammaproteobacteria	0	0	0	2.43329	1.72529	5.72409	0	0	0	0	3.86939	0	0	0	0	0	0	0	0	0	0	0	0	3.25461	0	0	0	0	0	0	0	0	0	3.95752	21.6806	6.12115	48.7659
TRINITY_DN463175_c0_g1_i1	268	OIQ47606.1	repressor LexA	DNA replication/ modification/ recombination and repair	Gammaproteobacteria bacterium MedPE	Gammaproteobacteria	0	0	0	43.5814	59.3293	12.3025	0	0	0	0	0	0	0	0	0	0	0	0	0	0	0	0	0	0	0	0	0	15.4687	8.5368	13.9635	0	0	0	0	0	0	153.182
TRINITY_DN463175_c0_g2_i1	215	OIQ47606.1	repressor LexA	DNA replication/ modification/ recombination and repair	Gammaproteobacteria bacterium MedPE	Gammaproteobacteria	0	0	0	28.2488	6.93325	0	0	0	0	0	0	0	0	0	0	0	44.0545	7.51688	0	0	0	0	0	0	0	0	0	0	0	6.5271	0	0	0	0	0	0	93.2805
TRINITY_DN463175_c0_g2_i2	341	OIQ47606.1	repressor LexA	DNA replication/ modification/ recombination and repair	Gammaproteobacteria bacterium MedPE	Gammaproteobacteria	0	0	0	8.22039	8.74281	0	0	0	0	0	0	0	0	0	0	0	2.31469	0	0	0	0	0	0	0	0	0	0	0	2.23642	16.4613	0	0	0	0	0	0	37.9756
TRINITY_DN483390_c0_g1_i1	363	OIQ47606.1	repressor LexA	DNA replication/ modification/ recombination and repair	Gammaproteobacteria bacterium MedPE	Gammaproteobacteria	0	0	0	46.3331	27.3765	0	0	0	0	16.4287	18.4196	0	0	0	0	1.71065	2.17441	0	0	0	0	0	0	13.7716	0	0	0	2.8551	0	1.28864	0	0	0	15.6992	53.1671	19.4258	218.65
TRINITY_DN483390_c0_g2_i1	312	OIQ47606.1	repressor LexA	DNA replication/ modification/ recombination and repair	Gammaproteobacteria bacterium MedPE	Gammaproteobacteria	0	0	0	0	0	49.3153	0	0	0	0	0	0	0	0	0	0	2.52984	0	0	0	0	0	0	0	0	0	0	3.3218	2.4443	2.99856	0	0	0	0	0	0	60.6098
TRINITY_DN614953_c0_g1_i1	341	OIQ47606.1	repressor LexA	DNA replication/ modification/ recombination and repair	Gammaproteobacteria bacterium MedPE	Gammaproteobacteria	0	0	0	0	0	0	0	0	0	0	0	0	0	0	0	1.82102	0	4.73938	0	0	0	0	0	0	0	0	0	0	8.9457	0	0	0	0	0	0	0	15.5061
TRINITY_DN28293_c0_g1_i1	449	OIQ47607.1	hypothetical protein BM565_05570	Unknown function	Gammaproteobacteria bacterium MedPE	Gammaproteobacteria	0	0	0	14.5672	22.1329	0	0	0	0	0	0	0	0	0	0	0	7.03171	0	0	0	0	0	0	0	0	0	0	3.46236	1.69849	0	0	0	0	0	0	0	48.8927
TRINITY_DN460589_c0_g1_i1	439	OIQ47607.1	hypothetical protein BM565_05570	Unknown function	Gammaproteobacteria bacterium MedPE	Gammaproteobacteria	22.3332	0	35.0421	0	5.65926	30.0417	0	0	0	0	0	0	0	0	0	0	0	1.84069	0	21.5876	0	0	1.57742	0	0	0	0	1.18041	1.73718	0	0	0	0	2.59627	0	8.03139	131.627
TRINITY_DN460589_c0_g1_i4	440	OIQ47607.1	hypothetical protein BM565_05570	Unknown function	Gammaproteobacteria bacterium MedPE	Gammaproteobacteria	0	0	34.9625	1.0618	0	12.4889	0	9.53825	0	1.35537	2.53269	0	0	34.9087	0	0	0	0	0	0	0	0	1.57383	4.26058	0	0	0	0	0	1.06313	0	0	0	15.5422	28.3818	2.00329	149.673
TRINITY_DN460589_c0_g2_i1	420	OIQ47607.1	hypothetical protein BM565_05570	Unknown function	Gammaproteobacteria bacterium MedPE	Gammaproteobacteria	0	26.7299	0	0	3.54917	28.784	0	0	0	0	0	0	17.8006	0	0	0	0	3.84792	0	22.5641	0	0	23.0829	0	0	0	0	7.40286	0	1.11375	18.6325	0	0	0	0	2.09868	155.606
TRINITY_DN398447_c0_g1_i1	238	OIQ47608.1	hypothetical protein BM565_05575	Unknown function	Gammaproteobacteria bacterium MedPE	Gammaproteobacteria	0	94.3409	0	0	0	0	0	0	0	0	7.49166	53.4725	0	0	0	0	0	0	0	0	0	0	0	0	42.7333	0	21.0745	0	0	0	32.881	0	0	9.57785	0	0	261.572
TRINITY_DN398447_c0_g2_i1	217	OIQ47608.1	hypothetical protein BM565_05575	Unknown function	Gammaproteobacteria bacterium MedPE	Gammaproteobacteria	0	0	0	0	6.86935	0	0	0	0	0	15.4062	29.3236	0	0	0	0	0	0	0	0	0	0	0	0	0	0	0	0	0	0	0	0	0	0	0	0	51.5992
TRINITY_DN426344_c0_g1_i1	353	OIQ47608.1	hypothetical protein BM565_05575	Unknown function	Gammaproteobacteria bacterium MedPE	Gammaproteobacteria	0	0	0	21.1759	42.228	12.4536	0	0	0	0	0	0	0	0	0	21.1094	6.70801	0	0	0	0	0	0	0	0	0	0	7.33995	12.9624	19.8772	0	0	0	0	0	0	143.854
TRINITY_DN426344_c0_g1_i2	248	OIQ47608.1	hypothetical protein BM565_05575	Unknown function	Gammaproteobacteria bacterium MedPE	Gammaproteobacteria	79.0666	45.2684	0	0	2.00356	0	0	33.8454	0	0	0	0	0	0	0	5.0078	0	0	0	0	0	4.31172	0	2.5197	0	0	0	4.17904	3.07508	18.8619	31.5551	0	0	4.59582	4.57772	0	238.868
TRINITY_DN24059_c0_g2_i1	271	OIQ47609.1	hypothetical protein BM565_05580	Unknown function	Gammaproteobacteria bacterium MedPE	Gammaproteobacteria	0	0	0	0	0	0	0	0	0	0	8.22424	0	0	0	0	4.58278	0	0	0	0	0	0	0	13.8351	0	0	0	0	0	0	0	0	0	0	0	0	26.6421
TRINITY_DN368738_c0_g1_i1	376	OIQ47609.1	hypothetical protein BM565_05580	Unknown function	Gammaproteobacteria bacterium MedPE	Gammaproteobacteria	0	0	0	16.1529	0	0	0	0	0	3.17214	0.592758	0	0	0	0	0	0	0	0	0	0	0	0	0	0	0	0	0	0	0	0	0	0	0	0	0	19.9178
TRINITY_DN368738_c0_g2_i1	352	OIQ47609.1	hypothetical protein BM565_05580	Unknown function	Gammaproteobacteria bacterium MedPE	Gammaproteobacteria	0	0	0	0	0	0	0	0	0	0	2.53269	0	0	0	0	0	15.6965	0	0	0	0	0	0	0	0	0	0	0	2.16654	1.32891	0	0	0	0	0	0	21.7246
TRINITY_DN680379_c0_g1_i1	379	OIQ47609.1	hypothetical protein BM565_05580	Unknown function	Gammaproteobacteria bacterium MedPE	Gammaproteobacteria	0	0	0	3.69809	1.31104	0	0	0	0	0	0	0	0	0	0	0	0	0	0	0	0	0	0	0	0	0	0	1.36728	0	2.46847	0	0	0	0	0	0	8.84489
TRINITY_DN24059_c0_g1_i1	226	OIQ47610.1	hypothetical protein BM565_05585	Unknown function	Gammaproteobacteria bacterium MedPE	Gammaproteobacteria	0	0	0	0	0	0	0	0	0	0	8.87563	0	0	0	0	0	0	0	0	0	0	0	0	0	0	0	0	0	0	0	0	0	0	0	0	0	8.87563
TRINITY_DN413834_c0_g1_i1	365	OIQ47610.1	hypothetical protein BM565_05585	Unknown function	Gammaproteobacteria bacterium MedPE	Gammaproteobacteria	0	0	0	0	0	9.03309	0	0	0	4.90162	7.32746	6.9734	0	0	25.4071	0	2.16249	0	0	0	0	0	0	0	27.8645	0	13.7417	0	0	1.28158	0	0	0	18.7359	0	0	117.429
TRINITY_DN432886_c1_g2_i1	642	OIQ47610.1	hypothetical protein BM565_05585	Unknown function	Gammaproteobacteria bacterium MedPE	Gammaproteobacteria	0	0	0	0	0	0	0	0	0	0	0	0	0	0	0	1.93448	0	7.552	0	0	0	0	0	0	0	0	0	4.843	15.4425	8.01485	0	0	0	0	0	0	37.7868
TRINITY_DN610268_c0_g1_i1	485	OIQ47610.1	hypothetical protein BM565_05585	Unknown function	Gammaproteobacteria bacterium MedPE	Gammaproteobacteria	0	0	0	8.66955	0	0	0	0	0	0	0	0	0	0	0	0	0	3.33222	0	0	0	0	0	0	0	0	0	0	0	0	0	0	0	0	0	0	12.0018
TRINITY_DN644254_c0_g1_i1	255	OIQ47610.1	hypothetical protein BM565_05585	Unknown function	Gammaproteobacteria bacterium MedPE	Gammaproteobacteria	0	0	0	5.49638	0	0	0	0	0	0	0.874027	0	0	0	0	0	0	22.1822	0	0	0	0	0	0	0	0	0	0	0	1.83441	0	0	0	0	0	0	30.387
TRINITY_DN264110_c0_g1_i1	272	OIQ47611.1	hypothetical protein BM565_05590	Unknown function	Gammaproteobacteria bacterium MedPE	Gammaproteobacteria	0	0	0	0	3.65355	64.6486	0	0	0	0	0	0	0	0	0	0	17.4112	0	0	0	0	0	0	0	0	0	0	17.1463	2.80375	15.4779	0	0	0	0	0	0	121.141
TRINITY_DN413834_c0_g1_i2	567	OIQ47611.1	hypothetical protein BM565_05590	Unknown function	Gammaproteobacteria bacterium MedPE	Gammaproteobacteria	0	0	0	0	10.516	23.2598	0	0	0	10.5179	7.07546	8.9781	0	0	0	0	4.17624	0	0	0	0	0	0	13.2251	0	0	0	0.913934	0	3.30001	0	0	0	4.02033	0	0	85.9829
TRINITY_DN432886_c1_g1_i1	472	OIQ47611.1	hypothetical protein BM565_05590	Unknown function	Gammaproteobacteria bacterium MedPE	Gammaproteobacteria	0	0	0	5.93889	15.7908	0	0	0	0	0	0	0	0	0	0	2.63122	0	20.544	0	0	0	0	0	0	0	0	0	6.5873	12.9258	8.91945	0	0	0	0	0	0	73.3374
TRINITY_DN661385_c0_g1_i1	258	OIQ47611.1	hypothetical protein BM565_05590	Unknown function	Gammaproteobacteria bacterium MedPE	Gammaproteobacteria	0	0	0	0	0	0	0	0	0	0	0	0	0	0	0	4.8137	24.4747	0	0	0	0	0	0	0	0	0	0	0	0	0	0	0	0	0	0	0	29.2884
TRINITY_DN268739_c0_g1_i1	581	OIQ47612.1	hypothetical protein BM565_05595	Unknown function	Gammaproteobacteria bacterium MedPE	Gammaproteobacteria	0	0	0	0.804118	0	0	0	0	0	0	0	0	0	0	0	2.13758	0	0	0	0	0	0	0	0	0	0	0	6.24338	2.6252	0	0	0	0	0	0	0	11.8103
TRINITY_DN268739_c0_g2_i1	581	OIQ47612.1	hypothetical protein BM565_05595	Unknown function	Gammaproteobacteria bacterium MedPE	Gammaproteobacteria	0	0	0	0.804118	0	0	0	0	0	0	0	0	0	0	0	0	0	0	0	0	0	0	0	0	0	0	0	2.67573	3.9378	0	0	0	0	0	0	0	7.41765
TRINITY_DN328392_c0_g1_i1	243	OIQ47612.1	hypothetical protein BM565_05595	Unknown function	Gammaproteobacteria bacterium MedPE	Gammaproteobacteria	0	0	0	1.9226	0	0	0	0	0	0	7.33751	0	0	0	0	0	0	0	0	0	0	0	0	5.14309	0	0	0	0	0	0	0	0	0	0	0	0	14.4032
TRINITY_DN534275_c0_g1_i1	201	OIQ47612.1	hypothetical protein BM565_05595	Unknown function	Gammaproteobacteria bacterium MedPE	Gammaproteobacteria	0	0	0	0	0	0	0	0	0	0	1.10884	0	0	0	0	0	0	0	0	0	0	0	0	6.21776	0	0	0	0	0	0	0	0	0	0	0	0	7.3266
TRINITY_DN657201_c0_g1_i1	482	OIQ47612.1	hypothetical protein BM565_05595	Unknown function	Gammaproteobacteria bacterium MedPE	Gammaproteobacteria	0	0	0	0	3.09263	0	0	0	0	0	0	0	0	0	0	0	0	3.35296	0	0	0	0	0	0	0	0	0	8.60084	0	5.82294	0	0	0	0	0	0	20.8694
TRINITY_DN387458_c0_g1_i1	486	OIQ47613.1	hypothetical protein BM565_05600	Unknown function	Gammaproteobacteria bacterium MedPE	Gammaproteobacteria	0	0	0	0	4.08957	13.5682	0	0	0	14.725	1.37578	7.85584	0	0	0	0	0	0	0	0	0	0	2.84974	0	0	0	0	0	0	2.8875	0	0	0	0	4.67191	29.0188	81.0424
TRINITY_DN574028_c0_g1_i1	392	OIQ47613.1	hypothetical protein BM565_05600	Unknown function	Gammaproteobacteria bacterium MedPE	Gammaproteobacteria	0	0	0	4.76727	1.26756	16.8218	0	0	0	1.52133	6.2542	0	0	0	0	0	0	0	0	0	0	0	0	0	0	0	0	2.64388	3.89092	0	0	0	0	0	17.3766	0	54.5436
TRINITY_DN704258_c0_g1_i1	370	OIQ47613.1	hypothetical protein BM565_05600	Unknown function	Gammaproteobacteria bacterium MedPE	Gammaproteobacteria	0	0	0	0	0	17.822	0	0	0	0	0	0	0	0	0	0	0	0	0	0	0	0	0	0	0	0	0	5.60217	6.18341	0	0	0	0	0	0	0	29.6076
TRINITY_DN146524_c0_g1_i1	252	OIQ47614.1	hydroxymethylbilane synthase	Cofactor/ prosthetic group/ electron carrier and vitamin metabolism and transport	Gammaproteobacteria bacterium MedPE	Gammaproteobacteria	0	0	0	0	0	0	0	0	0	0	0	0	0	0	0	0	0	0	0	0	0	0	0	0	0	0	0	6.16905	0	11.1375	0	0	0	0	0	0	17.3066
TRINITY_DN433091_c0_g1_i1	351	OIQ47614.1	hydroxymethylbilane synthase	Cofactor/ prosthetic group/ electron carrier and vitamin metabolism and transport	Gammaproteobacteria bacterium MedPE	Gammaproteobacteria	0	0	0	3.9931	7.07811	0	0	0	0	0	0.634977	0	0	0	0	1.76914	4.49749	0	0	0	0	0	0	0	0	0	0	19.1926	10.8635	5.33078	0	0	0	0	0	0	53.3597
TRINITY_DN433091_c0_g1_i2	319	OIQ47614.1	hydroxymethylbilane synthase	Cofactor/ prosthetic group/ electron carrier and vitamin metabolism and transport	Gammaproteobacteria bacterium MedPE	Gammaproteobacteria	0	0	0	0	0	0	0	0	0	0	0	0	0	0	0	0	9.8973	0	0	0	0	0	0	0	0	0	0	1.62445	0	8.79829	0	0	0	0	0	0	20.32
TRINITY_DN445693_c0_g1_i1	447	OIQ47614.1	hydroxymethylbilane synthase	Cofactor/ prosthetic group/ electron carrier and vitamin metabolism and transport	Gammaproteobacteria bacterium MedPE	Gammaproteobacteria	0	0	0	0	0	0	0	0	0	16.0097	2.49303	0	0	0	0	0	0	0	0	0	0	0	0	0	0	0	0	1.15929	0	9.4183	0	0	0	0	38.0964	0	67.1768
TRINITY_DN445693_c0_g2_i1	266	OIQ47614.1	hydroxymethylbilane synthase	Cofactor/ prosthetic group/ electron carrier and vitamin metabolism and transport	Gammaproteobacteria bacterium MedPE	Gammaproteobacteria	0	0	0	0	0	0	0	0	0	2.24197	4.18942	0	0	0	0	0	0	0	0	0	0	0	0	0	0	0	0	0	0	0	0	0	0	0	8.53589	0	14.9673
TRINITY_DN596179_c0_g1_i1	428	OIQ47614.1	hydroxymethylbilane synthase	Cofactor/ prosthetic group/ electron carrier and vitamin metabolism and transport	Gammaproteobacteria bacterium MedPE	Gammaproteobacteria	0	0	0	5.45786	0	0	0	0	0	0	0	0	0	0	0	0	3.68836	0	0	0	0	0	0	0	0	0	0	0	12.4728	0	0	0	0	0	0	0	21.619
TRINITY_DN347387_c0_g1_i1	265	OIQ47615.1	hypothetical protein BM565_05610	Unknown function	Gammaproteobacteria bacterium MedPE	Gammaproteobacteria	0	0	0	10.5779	18.7503	0	0	0	0	0	0	0	0	0	0	0	38.7208	0	0	0	0	0	0	0	0	0	0	15.6438	11.5113	0	0	0	0	0	0	0	95.2041
TRINITY_DN347387_c0_g2_i1	265	OIQ47615.1	hypothetical protein BM565_05610	Unknown function	Gammaproteobacteria bacterium MedPE	Gammaproteobacteria	0	0	0	0	1.87503	0	0	0	0	0	0	0	0	0	0	4.68654	0	0	0	0	0	0	0	0	0	0	0	0	0	0	0	0	0	0	0	13.3048	19.8664
TRINITY_DN358042_c0_g1_i1	445	OIQ47615.1	hypothetical protein BM565_05610	Unknown function	Gammaproteobacteria bacterium MedPE	Gammaproteobacteria	0	0	0	6.29922	11.1659	0	0	0	0	0	0	0	0	0	0	11.1635	10.6424	1.81587	0	0	0	0	0	0	0	0	0	0	3.42751	0	0	0	0	0	0	0	44.5143
TRINITY_DN371211_c0_g1_i1	258	OIQ47615.1	hypothetical protein BM565_05610	Unknown function	Gammaproteobacteria bacterium MedPE	Gammaproteobacteria	0	0	0	0	0	0	0	0	0	0	0	0	0	0	0	0	24.4747	0	0	0	0	0	0	0	0	0	0	16.0682	5.91179	14.5047	0	0	0	0	0	0	60.9594
TRINITY_DN371211_c0_g2_i1	258	OIQ47615.1	hypothetical protein BM565_05610	Unknown function	Gammaproteobacteria bacterium MedPE	Gammaproteobacteria	0	0	0	14.4866	25.0367	0	0	0	0	0	0	0	0	0	0	0	0	0	0	0	0	0	0	0	0	0	0	0	47.2943	1.81308	0	0	0	0	0	0	88.6307
TRINITY_DN762067_c0_g1_i1	251	OIQ47615.1	hypothetical protein BM565_05610	Unknown function	Gammaproteobacteria bacterium MedPE	Gammaproteobacteria	0	0	0	0	0	0	0	0	0	0	0	0	0	0	0	0	0	0	0	0	0	0	0	0	0	0	0	0	9.11499	0	0	0	0	0	0	0	9.11499
TRINITY_DN132605_c0_g1_i1	254	OIQ47616.1	hypothetical protein BM565_05615	Unknown function	Gammaproteobacteria bacterium MedPE	Gammaproteobacteria	0	0	0	0	0	0	0	0	0	21.131	0	0	0	0	0	0	0	0	0	0	0	0	0	0	0	0	0	0	0	0	0	0	0	0	0	0	21.131
TRINITY_DN373968_c0_g1_i1	324	OIQ47616.1	hypothetical protein BM565_05615	Unknown function	Gammaproteobacteria bacterium MedPE	Gammaproteobacteria	0	0	0	0	6.13436	6.78411	0	0	0	0	9.63049	19.6396	0	0	0	0	0	0	0	0	0	0	0	0	0	0	0	0	0	0	0	0	0	0	0	0	42.1886
TRINITY_DN373968_c1_g1_i1	238	OIQ47616.1	hypothetical protein BM565_05615	Unknown function	Gammaproteobacteria bacterium MedPE	Gammaproteobacteria	0	0	0	3.92599	10.4387	0	0	0	0	0	0	0	31.4129	0	0	0	0	0	0	39.8191	0	0	0	0	0	0	0	2.17731	0	0	0	0	0	0	0	0	87.774
TRINITY_DN629447_c0_g1_i1	254	OIQ47616.1	hypothetical protein BM565_05615	Unknown function	Gammaproteobacteria bacterium MedPE	Gammaproteobacteria	0	0	0	0	0	0	0	0	0	2.34789	12.2846	0	0	0	0	0	0	0	0	0	0	101.037	0	0	0	0	0	0	0	0	0	0	0	0	0	0	115.669
TRINITY_DN267173_c0_g1_i1	237	OIQ47618.1	esterase	General function prediction	Gammaproteobacteria bacterium MedPE	Gammaproteobacteria	0	0	0	0	0	0	0	0	0	0	0	0	0	0	0	0	0	0	0	0	0	0	0	0	0	0	0	4.373	0	9.86869	0	0	0	0	0	0	14.2417
TRINITY_DN268654_c0_g1_i1	335	OIQ47618.1	esterase	General function prediction	Gammaproteobacteria bacterium MedPE	Gammaproteobacteria	0	0	0	0	0	0	0	0	0	0	2.66122	0	0	0	0	0	0	0	0	0	0	0	0	18.6533	0	0	0	0	0	0	0	0	0	0	0	15.7871	37.1016
TRINITY_DN543546_c0_g1_i1	204	OIQ47618.1	esterase	General function prediction	Gammaproteobacteria bacterium MedPE	Gammaproteobacteria	0	0	0	0	0	0	0	0	0	0	0	0	0	0	0	0	0	0	0	0	0	0	0	0	0	0	0	10.1608	0	0	0	0	0	0	0	0	10.1608
TRINITY_DN608742_c0_g1_i1	290	OIQ47618.1	esterase	General function prediction	Gammaproteobacteria bacterium MedPE	Gammaproteobacteria	0	0	0	0	0	0	0	0	0	0	0	0	0	0	0	19.2714	0	0	0	0	0	0	0	0	0	0	0	8.93449	0	0	0	0	0	0	0	0	28.2059
TRINITY_DN662460_c0_g1_i1	229	OIQ47618.1	esterase	General function prediction	Gammaproteobacteria bacterium MedPE	Gammaproteobacteria	0	0	0	0	0	0	0	0	0	0	0	0	0	0	0	0	10.3403	0	0	0	0	0	0	0	0	0	0	0	0	0	0	0	0	0	0	0	10.3403
TRINITY_DN800188_c0_g1_i1	542	OIQ47618.1	esterase	General function prediction	Gammaproteobacteria bacterium MedPE	Gammaproteobacteria	0	0	0	0	0	0	0	0	0	0	0	0	0	0	0	0	0	0	0	0	0	0	0	0	0	0	0	3.82436	5.6282	1.72611	0	0	0	0	0	0	11.1787
TRINITY_DN800234_c0_g1_i1	310	OIQ47618.1	esterase	General function prediction	Gammaproteobacteria bacterium MedPE	Gammaproteobacteria	0	0	0	0	0	0	0	0	0	0	0	0	0	0	0	0	0	7.81998	0	0	0	0	0	0	0	0	0	0	0	6.03582	0	0	0	0	0	0	13.8558
TRINITY_DN800234_c0_g2_i1	258	OIQ47618.1	esterase	General function prediction	Gammaproteobacteria bacterium MedPE	Gammaproteobacteria	0	0	0	0	0	0	0	0	0	0	0	0	0	0	0	0	0	3.13203	0	0	0	0	0	0	0	0	0	0	0	3.62617	0	0	0	0	0	0	6.7582
TRINITY_DN139432_c0_g1_i1	309	OIQ47626.1	carboxylesterase	General function prediction	Gammaproteobacteria bacterium MedPE	Gammaproteobacteria	0	0	0	0	0	0	0	0	0	0	0	0	0	0	0	8.03841	0	0	0	0	0	0	0	0	0	0	0	10.0621	0	4.54151	0	0	0	0	0	0	22.6421
TRINITY_DN425462_c0_g3_i1	241	OIQ47626.1	carboxylesterase	General function prediction	Gammaproteobacteria bacterium MedPE	Gammaproteobacteria	0	0	0	11.6313	0	0	0	0	0	0	0	0	0	0	0	25.7663	0	0	0	0	0	0	0	0	0	0	0	0	3.1644	5.82294	0	0	0	0	0	0	46.385
TRINITY_DN729258_c0_g1_i1	289	OIQ47626.1	carboxylesterase	General function prediction	Gammaproteobacteria bacterium MedPE	Gammaproteobacteria	0	0	0	30.7151	25.7898	7.60571	0	0	0	0	0	0	0	0	0	0	0	0	0	0	0	0	0	0	0	0	0	1.79308	7.91648	0	0	0	0	0	0	0	73.8201
TRINITY_DN425462_c0_g1_i1	321	OIQ47627.1	iron donor protein CyaY	Posttranslational modification/ protein turnover/ chaperones	Gammaproteobacteria bacterium MedPE	Gammaproteobacteria	0	0	0	4.36628	1.54792	3.42376	0	0	0	0	0	0	0	0	0	0	0	0	0	0	0	0	0	0	0	0	0	6.45733	4.75153	4.37174	0	0	0	0	0	0	24.9186
TRINITY_DN425462_c0_g2_i1	353	OIQ47627.1	iron donor protein CyaY	Posttranslational modification/ protein turnover/ chaperones	Gammaproteobacteria bacterium MedPE	Gammaproteobacteria	0	0	0	18.5289	1.4076	0	0	0	0	3.37883	0	0	0	0	0	0	0	0	0	0	0	0	0	1.77021	0	0	0	7.33995	4.3208	2.65029	0	0	0	0	6.43215	0	45.8287
TRINITY_DN538496_c0_g1_i1	242	OIQ47627.1	iron donor protein CyaY	Posttranslational modification/ protein turnover/ chaperones	Gammaproteobacteria bacterium MedPE	Gammaproteobacteria	0	0	0	5.79164	0	0	0	0	0	0	0	0	0	0	0	0	0	0	0	0	0	0	0	0	0	0	0	0	0	3.86592	0	0	0	0	9.38243	0	19.04
TRINITY_DN376459_c0_g1_i1	375	OIQ47628.1	diaminopimelate decarboxylase	Cell wall/ membrane and envelope biogenesis	Gammaproteobacteria bacterium MedPE	Gammaproteobacteria	0	0	0	6.22923	50.3508	0	0	0	0	0	0	0	0	0	0	0	4.20965	0	0	0	0	0	0	0	0	0	0	6.90934	32.5385	16.2162	0	0	0	0	0	0	116.454
TRINITY_DN446030_c0_g1_i1	1332	OIQ47628.1	diaminopimelate decarboxylase	Cell wall/ membrane and envelope biogenesis	Gammaproteobacteria bacterium MedPE	Gammaproteobacteria	0	0	0	4.55969	0.373035	0.825094	0	0	0	6.26808	5.01975	1.91088	0	0	0	0.466192	0	0.606655	0	0	0	0	0	4.2222	0	0	0	0	0	0	0	0	0	0	0	5.95571	30.2073
TRINITY_DN446030_c0_g1_i2	847	OIQ47628.1	diaminopimelate decarboxylase	Cell wall/ membrane and envelope biogenesis	Gammaproteobacteria bacterium MedPE	Gammaproteobacteria	0	0	0	0	2.34656	0	0	0	0	10.5613	6.31529	0	0	0	0	0.733137	1.86378	0	0	0	0	0	0	5.9021	0	0	0	2.44723	0	0	0	0	0	0	0	4.16267	34.3321
TRINITY_DN446030_c0_g1_i3	313	OIQ47628.1	diaminopimelate decarboxylase	Cell wall/ membrane and envelope biogenesis	Gammaproteobacteria bacterium MedPE	Gammaproteobacteria	0	0	0	0	3.17497	0	0	0	0	0	4.98447	0	0	0	0	0	0	5.16335	0	0	0	0	0	0	0	0	0	6.62237	0	1.49449	0	0	0	0	0	0	21.4397
TRINITY_DN807454_c0_g1_i1	215	OIQ47628.1	diaminopimelate decarboxylase	Cell wall/ membrane and envelope biogenesis	Gammaproteobacteria bacterium MedPE	Gammaproteobacteria	0	0	0	0	11.5554	0	0	0	0	0	0	0	0	0	0	5.77644	7.34241	3.75844	0	0	0	0	0	0	0	0	0	0	0	0	0	0	0	0	0	0	28.4327
TRINITY_DN446030_c0_g1_i4	290	OIQ47629.1	diaminopimelate epimerase, partial	Cell wall/ membrane and envelope biogenesis	Gammaproteobacteria bacterium MedPE	Gammaproteobacteria	0	0	0	8.05504	0	0	0	0	0	0	0	0	0	0	0	0	0	0	0	0	0	0	0	0	0	0	0	5.3607	0	4.83906	0	0	0	0	0	0	18.2548
TRINITY_DN424666_c0_g1_i1	922	OIQ47630.1	copper oxidase	General function prediction	Gammaproteobacteria bacterium MedPE	Gammaproteobacteria	0	0	0	13.6813	0	7.15201	0	0	0	0	0	0	0	0	0	0	4.28042	14.8992	0	0	0	0	0	0	0	0	0	6.74448	3.30855	3.04409	0	0	0	0	0	0	53.1101
TRINITY_DN466114_c0_g1_i1	725	OIQ47630.1	copper oxidase	General function prediction	Gammaproteobacteria bacterium MedPE	Gammaproteobacteria	0	0	0	14.1769	5.48285	25.7703	0	0	0	23.032	9.2225	0	0	0	0	0	0	2.22914	0	0	0	8.84943	3.82061	1.72382	0	0	0	1.42952	3.15567	0	0	0	0	0	3.13179	3.64736	105.672
TRINITY_DN466114_c0_g1_i2	551	OIQ47630.1	copper oxidase	General function prediction	Gammaproteobacteria bacterium MedPE	Gammaproteobacteria	0	0	0	10.1748	12.625	9.97301	0	0	0	3.24699	0	0	0	0	0	1.12698	0	1.46654	0	0	0	0	0	0	0	0	0	1.88095	0	0	0	0	0	0	0	0	40.4942
TRINITY_DN466114_c0_g1_i3	494	OIQ47630.1	copper oxidase	General function prediction	Gammaproteobacteria bacterium MedPE	Gammaproteobacteria	0	0	31.1407	8.5116	4.02335	4.4495	31.1959	0	0	1.20721	0.451168	2.57621	15.1341	0	0	1.25702	0	8.17879	0	0	0	4.32917	1.40179	0	20.5881	0	0	7.34292	0	0.946915	31.6829	0	0	0	0	0	174.417
TRINITY_DN466114_c0_g1_i4	493	OIQ47630.1	copper oxidase	General function prediction	Gammaproteobacteria bacterium MedPE	Gammaproteobacteria	0	0	31.2038	0	3.02363	13.3756	31.2591	0	0	0	1.35625	0	0	0	37.621	1.25957	0	6.5563	0	0	0	8.67591	4.21391	1.26752	0	0	0	0	0	0	0	0	15.7568	4.62379	2.30279	1.78792	164.284
TRINITY_DN466114_c0_g2_i1	382	OIQ47630.1	copper oxidase	General function prediction	Gammaproteobacteria bacterium MedPE	Gammaproteobacteria	0	0	0	0	0	2.87703	0	0	0	0	0	6.66307	0	0	0	0	0	0	0	0	0	0	0	8.17913	0	0	0	1.35655	0	9.79635	0	0	0	0	0	9.22979	38.1019
TRINITY_DN466114_c0_g3_i1	246	OIQ47630.1	copper oxidase	General function prediction	Gammaproteobacteria bacterium MedPE	Gammaproteobacteria	0	0	0	0	0	4.46758	0	0	0	0	0	5.17336	0	0	0	0	0	0	0	0	0	0	0	5.08037	0	0	0	0	0	0	0	0	0	0	0	7.16622	21.8875
TRINITY_DN466741_c0_g1_i1	260	OIQ47630.1	copper oxidase	General function prediction	Gammaproteobacteria bacterium MedPE	Gammaproteobacteria	0	0	0	0	3.82218	0	0	0	0	0	0	0	0	0	0	0	0	0	0	0	0	0	0	0	0	0	0	0	23.4652	10.7948	0	0	0	0	0	0	38.0823
TRINITY_DN466741_c0_g2_i1	466	OIQ47630.1	copper oxidase	General function prediction	Gammaproteobacteria bacterium MedPE	Gammaproteobacteria	0	0	0	12.0307	5.33136	7.07527	0	0	0	0	0	0	0	0	0	0	0	0	0	0	0	0	0	0	0	0	0	0	44.1862	8.03049	0	0	0	0	0	0	76.654
TRINITY_DN466741_c0_g3_i1	234	OIQ47630.1	copper oxidase	General function prediction	Gammaproteobacteria bacterium MedPE	Gammaproteobacteria	0	0	0	0	0	0	0	0	0	0	0	0	0	0	0	0	6.74623	0	0	0	0	0	0	0	0	0	0	0	0	0	0	0	0	0	0	0	6.74623
TRINITY_DN643171_c0_g1_i1	225	OIQ47630.1	copper oxidase	General function prediction	Gammaproteobacteria bacterium MedPE	Gammaproteobacteria	0	0	0	0	19.8753	0	0	0	0	0	0	0	0	0	0	0	0	0	0	0	0	0	0	0	0	0	0	9.21245	0	0	0	0	0	0	0	0	29.0878
TRINITY_DN780468_c0_g1_i1	249	OIQ47633.1	peptidase U32	Posttranslational modification/ protein turnover/ chaperones	Gammaproteobacteria bacterium MedPE	Gammaproteobacteria	0	0	0	0	0	0	0	0	0	0	0	0	0	0	0	0	0	12.981	0	0	0	0	0	0	0	0	0	0	0	1.87862	0	0	0	0	0	0	14.8596
TRINITY_DN134778_c0_g1_i1	290	OIQ47635.1	hypothetical protein BM565_05440	Unknown function	Gammaproteobacteria bacterium MedPE	Gammaproteobacteria	0	0	0	28.9981	15.4205	0	0	0	0	0	0	0	0	0	0	0	16.3305	0	0	0	0	0	0	0	0	0	0	0	10.5189	1.61302	0	0	0	0	0	0	72.8811
TRINITY_DN288893_c0_g1_i1	426	OIQ47635.1	hypothetical protein BM565_05440	Unknown function	Gammaproteobacteria bacterium MedPE	Gammaproteobacteria	0	0	0	2.19339	3.49918	0	0	0	0	1.39991	0	0	0	0	0	0	3.70568	0	0	0	0	0	0	0	0	0	0	2.43287	7.16076	1.09807	0	0	0	0	0	0	21.4898
TRINITY_DN288893_c0_g1_i2	432	OIQ47635.1	hypothetical protein BM565_05440	Unknown function	Gammaproteobacteria bacterium MedPE	Gammaproteobacteria	0	25.9874	0	4.32586	0	0	35.673	0	0	2.76094	0.515919	0	17.3062	0	0	1.43742	0	1.87052	19.705	0	0	2.47525	1.60298	0	0	0	11.6105	3.59861	0	7.5797	18.115	0	0	0	0	0	154.564
TRINITY_DN413320_c0_g1_i1	397	OIQ47635.1	hypothetical protein BM565_05440	Unknown function	Gammaproteobacteria bacterium MedPE	Gammaproteobacteria	0	0	0	10.5913	20.0255	0	0	0	0	0	0	0	0	0	0	3.1283	0	0	0	0	0	0	0	0	0	0	0	0	13.4467	11.7828	0	0	0	0	0	0	58.9746
TRINITY_DN413320_c0_g1_i2	397	OIQ47635.1	hypothetical protein BM565_05440	Unknown function	Gammaproteobacteria bacterium MedPE	Gammaproteobacteria	0	0	0	12.9449	22.5287	0	0	0	0	0	0	0	0	0	0	0	1.98818	0	0	0	0	0	0	0	0	0	0	0	5.76288	10.6045	0	0	0	0	0	0	53.8291
TRINITY_DN413320_c0_g2_i1	265	OIQ47635.1	hypothetical protein BM565_05440	Unknown function	Gammaproteobacteria bacterium MedPE	Gammaproteobacteria	0	0	0	0	0	0	0	0	0	0	0	0	0	0	0	0	0	6.0986	0	0	0	0	0	0	0	0	0	1.95547	0	0	0	0	0	0	0	0	8.05407
TRINITY_DN431549_c0_g1_i1	371	OIQ47635.1	hypothetical protein BM565_05440	Unknown function	Gammaproteobacteria bacterium MedPE	Gammaproteobacteria	0	0	0	44.0748	34.822	41.4727	0	0	0	0	2.40299	0	0	0	0	3.34753	0	30.493	0	0	0	0	0	1.68433	0	0	0	9.77737	8.22232	8.82596	0	0	0	0	0	0	185.123
TRINITY_DN431549_c0_g2_i1	391	OIQ47635.1	hypothetical protein BM565_05440	Unknown function	Gammaproteobacteria bacterium MedPE	Gammaproteobacteria	0	0	0	0	0	0	0	0	0	6.1009	11.9704	0	0	0	0	0	0	0	0	0	0	0	14.1685	27.1689	0	0	0	0	0	1.19636	0	0	0	5.83	43.5527	33.815	143.803
TRINITY_DN283200_c0_g1_i1	238	OIQ47636.1	hypothetical protein BM565_05445	Unknown function	Gammaproteobacteria bacterium MedPE	Gammaproteobacteria	0	0	0	1.96299	4.17549	0	0	0	0	0	0	0	0	0	0	0	3.31643	13.5809	0	0	0	0	0	0	0	0	0	0	0	11.7927	0	0	0	0	0	0	34.8285
TRINITY_DN355199_c0_g1_i1	237	OIQ47636.1	hypothetical protein BM565_05445	Unknown function	Gammaproteobacteria bacterium MedPE	Gammaproteobacteria	0	0	0	0	8.38621	0	0	0	0	0	0	0	0	0	0	0	0	0	0	0	0	0	0	0	0	0	0	0	0	7.89495	0	0	0	0	0	0	16.2812
TRINITY_DN699255_c0_g1_i1	268	OIQ47636.1	hypothetical protein BM565_05445	Unknown function	Gammaproteobacteria bacterium MedPE	Gammaproteobacteria	0	0	0	0	0	0	0	0	0	0	0	0	0	0	0	0	0	0	0	0	0	7.9799	0	0	0	0	0	0	0	0	0	0	0	0	0	0	7.9799
TRINITY_DN329780_c0_g1_i1	278	OIQ47637.1	hypothetical protein BM565_05450	Unknown function	Gammaproteobacteria bacterium MedPE	Gammaproteobacteria	0	0	0	0	0	0	0	0	0	0	0	0	0	0	0	0	0	0	0	0	0	0	0	6.74337	0	0	0	0	5.48648	0	0	0	0	0	0	0	12.2298
TRINITY_DN329780_c0_g2_i1	482	OIQ47637.1	hypothetical protein BM565_05450	Unknown function	Gammaproteobacteria bacterium MedPE	Gammaproteobacteria	0	0	0	13.5699	2.06176	0	0	0	0	0	5.5488	0	0	0	0	0	0	0	0	0	0	0	0	2.59289	0	0	0	0	1.5822	0	0	0	0	0	0	0	25.3555
TRINITY_DN122778_c0_g1_i1	250	OIQ47638.1	hypothetical protein BM565_05455	Unknown function	Gammaproteobacteria bacterium MedPE	Gammaproteobacteria	0	0	0	0	0	0	0	0	0	0	0	0	0	0	0	0	0	0	0	0	0	0	0	0	0	0	0	4.1456	0	0	0	0	0	0	0	0	4.1456
TRINITY_DN122778_c0_g2_i1	377	OIQ47638.1	hypothetical protein BM565_05455	Unknown function	Gammaproteobacteria bacterium MedPE	Gammaproteobacteria	0	0	0	11.1531	0	0	0	0	0	0	0	0	0	0	0	0	2.09366	2.14341	0	0	0	0	0	0	0	0	0	0	2.02287	3.72235	0	0	0	0	0	0	21.1354
TRINITY_DN321336_c0_g1_i1	249	OIQ47638.1	hypothetical protein BM565_05455	Unknown function	Gammaproteobacteria bacterium MedPE	Gammaproteobacteria	0	0	0	0	0	0	0	0	0	0	0	0	0	0	0	0	0	0	0	0	0	0	0	0	0	0	0	8.32451	0	0	0	0	0	0	0	0	8.32451
TRINITY_DN378377_c0_g1_i1	236	OIQ47638.1	hypothetical protein BM565_05455	Unknown function	Gammaproteobacteria bacterium MedPE	Gammaproteobacteria	0	0	0	0	21.0544	0	0	0	0	0	0	0	0	0	0	0	3.34453	0	0	0	0	0	0	0	0	0	0	26.3492	0	0	0	0	0	0	0	0	50.7481
TRINITY_DN426502_c0_g1_i1	722	OIQ47638.1	hypothetical protein BM565_05455	Unknown function	Gammaproteobacteria bacterium MedPE	Gammaproteobacteria	0	0	0	7.76497	3.44102	0	0	0	0	0.825988	5.55649	0	0	0	0	0.860065	0	0	0	0	0	0	6.71385	1.73098	0	0	0	5.74183	2.11252	1.29578	0	0	0	0	0	6.10419	42.1477
TRINITY_DN426502_c0_g1_i2	526	OIQ47638.1	hypothetical protein BM565_05455	Unknown function	Gammaproteobacteria bacterium MedPE	Gammaproteobacteria	0	0	0	4.44099	1.88929	0	0	7.97877	0	3.40131	6.35581	0	0	0	0	0	0	0	0	18.017	0	0	3.94954	4.75198	0	0	0	0	0	0	0	0	0	0	0	1.67575	52.4604
TRINITY_DN444705_c0_g1_i1	295	OIQ47638.1	hypothetical protein BM565_05455	Unknown function	Gammaproteobacteria bacterium MedPE	Gammaproteobacteria	0	0	0	14.2533	6.7374	0	0	0	0	0	0	0	0	0	0	0	42.81	0	0	0	0	0	0	21.1826	0	0	0	0	0	11.0998	0	0	0	0	0	0	96.083
TRINITY_DN637192_c0_g1_i1	211	OIQ47638.1	hypothetical protein BM565_05455	Unknown function	Gammaproteobacteria bacterium MedPE	Gammaproteobacteria	0	0	0	6.64255	4.70979	0	0	0	0	0	0	0	0	0	0	0	0	3.82969	0	0	0	70.9492	0	5.92308	0	0	0	0	7.22863	0	0	0	0	0	0	0	99.283
TRINITY_DN638260_c0_g1_i1	322	OIQ47638.1	hypothetical protein BM565_05455	Unknown function	Gammaproteobacteria bacterium MedPE	Gammaproteobacteria	60.896	0	0	5.80363	4.62935	3.41312	0	13.0336	0	1.85206	0	3.95232	0	0	0	0	4.90254	5.01903	0	0	0	0	21.5058	7.76255	0	0	15.5768	0	0	0	0	0	0	0	0	0	148.347
TRINITY_DN765972_c0_g1_i1	230	OIQ47638.1	hypothetical protein BM565_05455	Unknown function	Gammaproteobacteria bacterium MedPE	Gammaproteobacteria	0	48.8111	0	0	0	0	0	0	0	0	0	0	0	0	0	0	0	3.51332	0	0	0	4.64916	0	2.71689	0	0	0	6.75914	0	2.03381	0	0	0	0	0	0	68.4835
TRINITY_DN789909_c0_g1_i1	261	OIQ47638.1	hypothetical protein BM565_05455	Unknown function	Gammaproteobacteria bacterium MedPE	Gammaproteobacteria	0	0	0	0	0	0	0	0	0	0	0	0	0	0	0	0	0	0	0	0	0	0	0	0	0	0	0	0	0	10.7535	0	0	0	0	0	0	10.7535
TRINITY_DN805027_c0_g1_i1	219	OIQ47639.1	hypothetical protein BM565_05460	Unknown function	Gammaproteobacteria bacterium MedPE	Gammaproteobacteria	0	0	0	0	0	0	0	0	0	0	0	0	0	0	0	14.1773	0	0	0	0	0	0	0	0	0	0	0	0	0	0	0	0	0	0	0	0	14.1773
TRINITY_DN707164_c0_g1_i1	320	OIQ47641.1	hypothetical protein BM565_05480	Unknown function	Gammaproteobacteria bacterium MedPE	Gammaproteobacteria	0	0	0	0	0	0	0	0	0	0	0.696491	0	0	0	0	0	0	0	0	0	0	73.5148	0	0	0	0	0	0	0	2.9236	0	0	0	0	0	0	77.1349
TRINITY_DN117147_c0_g1_i1	244	OIQ47642.1	ribonucleotide-diphosphate reductase subunit beta	Nucleoside and nucleotide metabolism and transport	Gammaproteobacteria bacterium MedPE	Gammaproteobacteria	0	0	0	26.8061	0	0	0	0	0	0	0	0	0	0	0	15.2697	0	0	0	0	0	0	0	0	0	0	0	0	0	0	0	0	0	0	0	0	42.0758
TRINITY_DN13429_c0_g1_i1	384	OIQ47642.1	ribonucleotide-diphosphate reductase subunit beta	Nucleoside and nucleotide metabolism and transport	Gammaproteobacteria bacterium MedPE	Gammaproteobacteria	0	0	0	0	0	0	0	0	0	0	0	0	0	0	0	6.46841	0	4.20867	0	0	0	0	0	0	0	0	0	0	23.8319	0	0	0	0	0	0	0	34.509
TRINITY_DN438049_c2_g2_i1	253	OIQ47642.1	ribonucleotide-diphosphate reductase subunit beta	Nucleoside and nucleotide metabolism and transport	Gammaproteobacteria bacterium MedPE	Gammaproteobacteria	0	0	0	0	0	0	0	0	0	0	9.6903	0	0	0	0	0	0	9.58179	0	0	0	0	2.7371	22.2291	0	0	0	0	0	0	0	0	0	0	0	0	44.2383
TRINITY_DN438049_c2_g2_i2	382	OIQ47642.1	ribonucleotide-diphosphate reductase subunit beta	Nucleoside and nucleotide metabolism and transport	Gammaproteobacteria bacterium MedPE	Gammaproteobacteria	0	0	0	7.3381	0	0	0	0	0	3.12232	2.33379	0	0	0	0	0	4.13251	0	0	0	0	0	1.81279	0	0	0	0	0	0	2.44909	0	0	0	0	0	0	21.1886
TRINITY_DN453360_c0_g1_i1	254	OIQ47642.1	ribonucleotide-diphosphate reductase subunit beta	Nucleoside and nucleotide metabolism and transport	Gammaproteobacteria bacterium MedPE	Gammaproteobacteria	0	0	0	0	0	0	0	0	0	0	0	0	0	0	0	4.88951	0	0	0	0	0	0	0	0	0	0	0	0	21.0171	0	0	0	0	0	17.8783	0	43.7849
TRINITY_DN453360_c0_g3_i1	205	OIQ47642.1	ribonucleotide-diphosphate reductase subunit beta	Nucleoside and nucleotide metabolism and transport	Gammaproteobacteria bacterium MedPE	Gammaproteobacteria	0	0	0	0	0	0	0	0	0	0	7.61043	0	0	0	0	0	0	0	0	0	0	0	0	0	0	0	0	0	0	0	0	0	0	0	11.0758	0	18.6863
TRINITY_DN678911_c0_g1_i1	247	OIQ47642.1	ribonucleotide-diphosphate reductase subunit beta	Nucleoside and nucleotide metabolism and transport	Gammaproteobacteria bacterium MedPE	Gammaproteobacteria	0	0	0	0	10.0584	31.1465	0	0	0	0	0.902336	0	0	0	0	10.0561	0	0	0	0	0	0	0	0	0	0	0	0	0	0	0	0	0	0	0	0	52.1633
TRINITY_DN804389_c0_g1_i1	298	OIQ47642.1	ribonucleotide-diphosphate reductase subunit beta	Nucleoside and nucleotide metabolism and transport	Gammaproteobacteria bacterium MedPE	Gammaproteobacteria	0	0	0	0	0	0	0	0	0	0	0	0	0	0	0	0	0	10.8465	0	0	0	0	0	0	0	0	0	1.73893	5.11826	0	0	0	0	0	0	0	17.7037
TRINITY_DN811117_c0_g1_i1	251	OIQ47642.1	ribonucleotide-diphosphate reductase subunit beta	Nucleoside and nucleotide metabolism and transport	Gammaproteobacteria bacterium MedPE	Gammaproteobacteria	0	0	0	7.4453	0	0	0	0	0	0	0	0	0	0	0	0	12.5786	0	0	0	0	0	0	0	0	0	0	0	0	0	0	0	0	0	0	0	20.0239
TRINITY_DN239949_c0_g1_i1	465	OIQ47643.1	ribonucleoside-diphosphate reductase subunit alpha	Nucleoside and nucleotide metabolism and transport	Gammaproteobacteria bacterium MedPE	Gammaproteobacteria	0	0	0	14.066	2.13713	0	0	0	0	0	0	0	0	0	0	2.67083	0	1.73777	0	0	0	0	0	0	0	0	0	7.80087	6.56018	5.02985	0	0	0	0	0	0	40.0026
TRINITY_DN239949_c0_g2_i1	465	OIQ47643.1	ribonucleoside-diphosphate reductase subunit alpha	Nucleoside and nucleotide metabolism and transport	Gammaproteobacteria bacterium MedPE	Gammaproteobacteria	0	0	0	6.02829	2.13713	9.45399	0	0	0	0	0	0	0	0	0	0	3.39488	0	0	0	0	0	0	0	0	0	0	3.34323	3.28009	2.01194	0	0	0	0	0	0	29.6495
TRINITY_DN441542_c1_g1_i1	373	OIQ47643.1	ribonucleoside-diphosphate reductase subunit alpha	Nucleoside and nucleotide metabolism and transport	Gammaproteobacteria bacterium MedPE	Gammaproteobacteria	0	0	0	0	2.66425	2.94645	0	11.2516	0	22.3836	2.98763	0	0	0	0	1.66479	0	0	0	0	0	0	5.56959	1.6753	0	0	40.341	5.55711	2.04456	1.25409	0	0	0	3.05567	3.04363	7.08937	113.529
TRINITY_DN446977_c0_g1_i1	211	OIQ47643.1	ribonucleoside-diphosphate reductase subunit alpha	Nucleoside and nucleotide metabolism and transport	Gammaproteobacteria bacterium MedPE	Gammaproteobacteria	0	0	0	0	7.06469	0	0	0	0	0	0	0	0	0	0	0	0	0	0	0	0	0	0	0	0	0	0	7.36778	0	0	0	0	0	0	0	0	14.4325
TRINITY_DN446977_c0_g2_i1	493	OIQ47643.1	ribonucleoside-diphosphate reductase subunit alpha	Nucleoside and nucleotide metabolism and transport	Gammaproteobacteria bacterium MedPE	Gammaproteobacteria	0	0	0	0	4.03151	0	0	0	0	0	4.52083	0	0	0	0	0	0	0	0	0	0	0	2.80927	0	0	0	0	1.05112	0	0	0	0	0	6.93569	0	0	19.3484
TRINITY_DN446977_c0_g3_i1	211	OIQ47643.1	ribonucleoside-diphosphate reductase subunit alpha	Nucleoside and nucleotide metabolism and transport	Gammaproteobacteria bacterium MedPE	Gammaproteobacteria	0	0	0	0	4.70979	0	0	0	0	0	0	0	0	0	0	0	0	0	0	0	0	0	0	0	0	0	0	4.91185	0	0	0	0	0	0	0	0	9.62165
TRINITY_DN472860_c0_g1_i1	806	OIQ47643.1	ribonucleoside-diphosphate reductase subunit alpha	Nucleoside and nucleotide metabolism and transport	Gammaproteobacteria bacterium MedPE	Gammaproteobacteria	0	0	0	20.2875	19.7274	12.272	0	0	0	17.7577	27.9288	15.7896	0	0	0	2.31129	16.648	8.02049	0	0	0	0	17.1833	24.8093	0	0	0	8.35807	2.83854	1.7411	0	0	0	14.141	40.8473	5.46802	256.129
TRINITY_DN472860_c0_g1_i3	515	OIQ47643.1	ribonucleoside-diphosphate reductase subunit alpha	Nucleoside and nucleotide metabolism and transport	Gammaproteobacteria bacterium MedPE	Gammaproteobacteria	0	0	0	24.4936	27.9798	21.3403	0	0	0	17.3698	26.8318	24.7116	0	0	0	2.41152	27.5875	1.56906	0	0	0	0	37.6497	30.3342	0	0	0	16.0994	2.96163	11.8079	0	0	0	0	52.906	3.42309	329.477
TRINITY_DN647338_c0_g1_i1	254	OIQ47643.1	ribonucleoside-diphosphate reductase subunit alpha	Nucleoside and nucleotide metabolism and transport	Gammaproteobacteria bacterium MedPE	Gammaproteobacteria	0	0	0	0	0	0	0	0	0	0	0	0	0	0	0	0	0	0	0	0	0	0	0	0	0	0	0	0	6.00489	11.0498	0	0	0	0	0	0	17.0547
TRINITY_DN715018_c0_g1_i1	265	OIQ47643.1	ribonucleoside-diphosphate reductase subunit alpha	Nucleoside and nucleotide metabolism and transport	Gammaproteobacteria bacterium MedPE	Gammaproteobacteria	0	0	0	0	0	0	0	0	0	0	0	0	0	0	0	0	0	0	0	0	0	0	0	0	0	0	0	3.91095	11.5113	1.76519	0	0	0	0	0	0	17.1874
TRINITY_DN742831_c0_g1_i1	381	OIQ47643.1	ribonucleoside-diphosphate reductase subunit alpha	Nucleoside and nucleotide metabolism and transport	Gammaproteobacteria bacterium MedPE	Gammaproteobacteria	0	0	0	0	10.4332	0	0	0	0	0	0	0	19.6227	0	0	0	0	4.24181	0	0	0	0	0	0	0	0	0	9.52074	4.00326	3.68327	0	0	0	0	0	0	51.5051
TRINITY_DN747688_c0_g1_i1	268	OIQ47643.1	ribonucleoside-diphosphate reductase subunit alpha	Nucleoside and nucleotide metabolism and transport	Gammaproteobacteria bacterium MedPE	Gammaproteobacteria	0	0	0	1.74326	0	0	0	0	0	0	0	0	0	0	0	4.63408	0	6.03033	0	0	0	0	0	0	0	0	0	0	5.6912	1.74543	0	0	0	17.0114	0	0	36.8557
TRINITY_DN352257_c0_g1_i1	236	OIQ47644.1	DNA gyrase subunit A	DNA replication/ modification/ recombination and repair	Gammaproteobacteria bacterium MedPE	Gammaproteobacteria	0	0	0	0	4.21087	0	0	0	0	0	0	0	0	0	0	2.63122	0	0	0	0	0	0	0	0	0	0	0	8.78306	3.23144	3.9642	0	0	0	0	0	0	22.8208
TRINITY_DN358846_c0_g1_i1	289	OIQ47644.1	DNA gyrase subunit A	DNA replication/ modification/ recombination and repair	Gammaproteobacteria bacterium MedPE	Gammaproteobacteria	0	0	0	0	1.71932	0	0	0	0	0	0	0	0	0	0	0	0	0	0	0	0	0	0	0	0	0	0	3.58616	26.3883	4.8558	0	0	0	0	0	0	36.5495
TRINITY_DN358846_c0_g2_i1	234	OIQ47644.1	DNA gyrase subunit A	DNA replication/ modification/ recombination and repair	Gammaproteobacteria bacterium MedPE	Gammaproteobacteria	0	0	0	3.9931	0	0	0	0	0	0	0	0	0	0	0	0	0	0	0	0	0	0	0	0	0	0	0	0	9.77719	1.99904	0	0	0	0	0	0	15.7693
TRINITY_DN389622_c0_g1_i1	645	OIQ47644.1	DNA gyrase subunit A	DNA replication/ modification/ recombination and repair	Gammaproteobacteria bacterium MedPE	Gammaproteobacteria	0	0	0	8.69195	0.770361	22.1509	0	0	0	0.924594	13.1307	0	0	0	0	0.96274	0	1.25281	0	0	0	8.28919	10.7362	0.968814	0	0	0	0	1.18236	0.725234	0	0	0	1.76708	0	0	71.553
TRINITY_DN421090_c0_g1_i1	263	OIQ47644.1	DNA gyrase subunit A	DNA replication/ modification/ recombination and repair	Gammaproteobacteria bacterium MedPE	Gammaproteobacteria	0	0	0	0	22.6715	0	0	0	0	0	0	0	0	0	0	0	15.0059	0	0	0	0	0	0	0	0	0	0	3.94069	14.4985	7.11446	0	0	0	0	0	0	63.231
TRINITY_DN421090_c0_g2_i1	301	OIQ47644.1	DNA gyrase subunit A	DNA replication/ modification/ recombination and repair	Gammaproteobacteria bacterium MedPE	Gammaproteobacteria	0	111.893	0	17.0735	8.25387	3.65125	0	41.8289	0	1.98127	0	0	49.6762	0	0	0	15.7337	5.3692	0	0	0	0	0	6.22809	33.7891	0	16.6636	1.7216	0	1.55407	0	26.5525	0	0	0	55.6394	397.609
TRINITY_DN421090_c0_g3_i1	263	OIQ47644.1	DNA gyrase subunit A	DNA replication/ modification/ recombination and repair	Gammaproteobacteria bacterium MedPE	Gammaproteobacteria	0	0	0	0	0	0	0	0	0	0	0	0	0	0	0	0	3.00118	0	0	0	0	0	0	0	0	0	0	0	0	7.11446	0	0	0	0	0	0	10.1156
TRINITY_DN436694_c0_g1_i1	235	OIQ47644.1	DNA gyrase subunit A	DNA replication/ modification/ recombination and repair	Gammaproteobacteria bacterium MedPE	Gammaproteobacteria	0	0	0	0	0	0	0	0	0	22.8394	2.84524	0	0	0	0	0	0	0	0	0	0	0	0	0	0	0	0	0	0	1.99054	0	0	0	0	0	3.75083	31.426
TRINITY_DN436694_c0_g2_i1	424	OIQ47644.1	DNA gyrase subunit A	DNA replication/ modification/ recombination and repair	Gammaproteobacteria bacterium MedPE	Gammaproteobacteria	0	0	0	0	0	0	0	0	0	4.21955	0.525653	0	0	0	0	0	5.58474	3.81162	0	0	0	0	0	0	0	0	0	1.22217	3.59727	1.10324	0	0	0	2.68812	0	0	22.7524
TRINITY_DN436694_c0_g3_i1	547	OIQ47644.1	DNA gyrase subunit A	DNA replication/ modification/ recombination and repair	Gammaproteobacteria bacterium MedPE	Gammaproteobacteria	0	0	0	0	1.81676	0	0	0	0	5.45122	1.22236	0	0	0	0	0	1.44298	1.47727	0	0	0	0	0	0	0	0	0	0.94735	1.39419	0	0	0	0	10.4183	0	0	24.1704
TRINITY_DN436694_c0_g4_i1	771	OIQ47644.1	DNA gyrase subunit A	DNA replication/ modification/ recombination and repair	Gammaproteobacteria bacterium MedPE	Gammaproteobacteria	0	0	0	7.27148	5.15573	0	0	0	0	0.773493	0	0	0	0	0	5.63783	8.18998	7.33651	0	0	0	0	0	0	0	0	0	5.37692	0.989132	7.28056	0	0	0	0	0	0	48.0116
TRINITY_DN467653_c0_g1_i1	232	OIQ47644.1	DNA gyrase subunit A	DNA replication/ modification/ recombination and repair	Gammaproteobacteria bacterium MedPE	Gammaproteobacteria	0	0	0	0	0	0	0	0	0	0	0	0	0	0	0	0	0	3.48304	0	0	0	0	0	0	0	0	0	0	3.28716	4.03255	0	0	0	0	0	0	10.8027
TRINITY_DN467653_c0_g2_i1	346	OIQ47644.1	DNA gyrase subunit A	DNA replication/ modification/ recombination and repair	Gammaproteobacteria bacterium MedPE	Gammaproteobacteria	0	0	0	0	10.0525	0	0	0	0	0	0	0	0	0	0	5.38411	0	0	0	0	0	0	0	0	0	0	0	1.49769	0	6.75977	0	0	0	0	0	0	23.6941
TRINITY_DN467653_c1_g1_i1	468	OIQ47644.1	DNA gyrase subunit A	DNA replication/ modification/ recombination and repair	Gammaproteobacteria bacterium MedPE	Gammaproteobacteria	0	0	0	4.99137	5.30858	16.4384	0	0	0	0	0	0	15.9749	0	0	3.98056	0	3.45327	0	0	0	0	0	1.33522	0	0	0	4.42906	8.14766	0	0	0	0	0	0	0	64.0591
TRINITY_DN467653_c1_g1_i2	297	OIQ47644.1	DNA gyrase subunit A	DNA replication/ modification/ recombination and repair	Gammaproteobacteria bacterium MedPE	Gammaproteobacteria	0	0	0	31.4608	3.34601	0	0	0	0	0	0	0	0	0	0	0	0	0	0	0	0	0	0	0	0	0	0	3.48957	12.8387	4.72501	0	0	0	0	0	0	55.8601
TRINITY_DN467653_c1_g2_i1	410	OIQ47644.1	DNA gyrase subunit A	DNA replication/ modification/ recombination and repair	Gammaproteobacteria bacterium MedPE	Gammaproteobacteria	0	0	0	3.41848	10.9072	5.3611	0	0	0	1.45454	2.17441	0	0	0	0	1.51455	0	1.97089	0	0	0	0	0	0	0	0	0	1.2639	0	1.14092	0	0	0	0	0	0	29.206
TRINITY_DN504000_c0_g1_i2	326	OIQ47644.1	DNA gyrase subunit A	DNA replication/ modification/ recombination and repair	Gammaproteobacteria bacterium MedPE	Gammaproteobacteria	0	0	0	0	0	0	0	0	0	0	0	0	0	0	0	0	0	2.47872	0	0	0	0	2.12419	0	0	0	0	1.58957	2.33933	10.0443	0	0	0	0	0	0	18.5761
TRINITY_DN634364_c0_g1_i1	203	OIQ47644.1	DNA gyrase subunit A	DNA replication/ modification/ recombination and repair	Gammaproteobacteria bacterium MedPE	Gammaproteobacteria	0	0	0	0	0	0	0	0	0	0	0	0	0	0	0	0	0	0	0	0	0	0	0	0	0	0	0	2.55271	3.75675	16.1302	0	0	0	0	0	0	22.4397
TRINITY_DN684646_c0_g1_i1	236	OIQ47644.1	DNA gyrase subunit A	DNA replication/ modification/ recombination and repair	Gammaproteobacteria bacterium MedPE	Gammaproteobacteria	0	0	0	0	0	0	0	0	0	0	2.83318	0	0	0	0	0	0	0	0	0	0	0	0	0	0	0	0	0	0	0	0	0	0	0	0	0	2.83318
TRINITY_DN708349_c0_g1_i1	207	OIQ47644.1	DNA gyrase subunit A	DNA replication/ modification/ recombination and repair	Gammaproteobacteria bacterium MedPE	Gammaproteobacteria	0	0	0	0	0	0	0	0	0	0	3.2301	0	0	0	0	0	0	0	0	0	0	0	0	0	0	0	0	0	0	0	0	0	0	0	0	0	3.2301
TRINITY_DN807405_c0_g1_i1	245	OIQ47644.1	DNA gyrase subunit A	DNA replication/ modification/ recombination and repair	Gammaproteobacteria bacterium MedPE	Gammaproteobacteria	0	0	0	0	10.1405	4.48582	0	17.1299	0	0	4.54851	5.19447	0	0	0	0	3.22167	3.29822	0	38.6814	0	0	0	0	0	36.8459	0	2.1151	3.11274	0	0	0	0	0	0	0	128.774
TRINITY_DN132878_c0_g1_i1	623	OIQ47645.1	phosphoserine transaminase	Amino acid metabolism and transport	Gammaproteobacteria bacterium MedPE	Gammaproteobacteria	0	0	0	0	0	0	0	0	0	0	0	0	0	0	0	6.97716	0	5.18821	0	0	0	0	0	0	0	0	0	1.66357	0	6.00675	0	0	0	0	0	0	19.8357
TRINITY_DN139384_c0_g1_i1	247	OIQ47645.1	phosphoserine transaminase	Amino acid metabolism and transport	Gammaproteobacteria bacterium MedPE	Gammaproteobacteria	0	0	0	0	8.04669	0	0	0	0	0	0	0	0	0	0	2.51404	0	0	0	0	0	0	0	0	0	0	0	0	0	11.363	0	0	0	0	0	0	21.9237
TRINITY_DN273325_c0_g1_i1	313	OIQ47645.1	phosphoserine transaminase	Amino acid metabolism and transport	Gammaproteobacteria bacterium MedPE	Gammaproteobacteria	0	0	0	0	0	0	0	0	0	0	5.69654	0	0	0	0	0	0	0	0	0	0	0	0	9.98219	0	0	0	0	0	0	0	0	0	0	0	0	15.6787
TRINITY_DN655042_c0_g1_i1	307	OIQ47645.1	phosphoserine transaminase	Amino acid metabolism and transport	Gammaproteobacteria bacterium MedPE	Gammaproteobacteria	0	0	0	0	0	0	0	0	0	0	5.80787	0	0	0	0	0	0	0	0	0	0	3.48308	0	0	0	0	0	0	0	0	0	0	0	0	0	0	9.29095
TRINITY_DN205441_c0_g1_i1	435	OIQ47646.1	Na(+)/H(+) antiporter NhaA	Inorganic ion metabolism/ transport and storage	Gammaproteobacteria bacterium MedPE	Gammaproteobacteria	0	0	0	0	0	0	0	0	0	0	2.04944	0	0	0	0	0	0	0	0	0	0	0	0	0	0	0	0	0	0	0	0	0	0	0	0	20.2631	22.3126
TRINITY_DN205441_c0_g2_i1	544	OIQ47646.1	Na(+)/H(+) antiporter NhaA	Inorganic ion metabolism/ transport and storage	Gammaproteobacteria bacterium MedPE	Gammaproteobacteria	0	0	0	0	0	0	0	0	0	0	2.0485	0	0	0	0	0	0	0	0	0	0	0	0	0	0	0	0	0	0	0	0	0	0	0	10.4345	3.24061	15.7236
TRINITY_DN535103_c0_g1_i1	231	OIQ47646.1	Na(+)/H(+) antiporter NhaA	Inorganic ion metabolism/ transport and storage	Gammaproteobacteria bacterium MedPE	Gammaproteobacteria	0	0	0	0	0	0	0	0	0	2.58166	0	0	0	0	0	0	0	0	0	0	0	0	0	0	0	0	0	0	0	0	0	0	0	0	4.9146	0	7.49626
TRINITY_DN358680_c0_g1_i1	415	OIQ47647.1	hypothetical protein BM565_05520	Unknown function	Gammaproteobacteria bacterium MedPE	Gammaproteobacteria	0	0	0	0	0	0	0	0	0	0	0	0	0	0	0	0	0	1.94714	0	0	0	0	0	0	0	0	0	0	0	3.38151	0	0	0	0	0	0	5.32865
TRINITY_DN358680_c0_g2_i1	415	OIQ47647.1	hypothetical protein BM565_05520	Unknown function	Gammaproteobacteria bacterium MedPE	Gammaproteobacteria	0	0	0	0	0	0	0	0	0	0	0	0	0	0	0	0	0	17.5243	0	0	0	0	0	0	0	0	0	2.49735	3.67528	0	0	0	0	0	0	0	23.6969
TRINITY_DN419423_c0_g1_i1	352	OIQ47647.1	hypothetical protein BM565_05520	Unknown function	Gammaproteobacteria bacterium MedPE	Gammaproteobacteria	0	0	0	0	14.116	37.4668	0	0	0	0	0	0	0	0	0	0	0	0	0	0	0	0	0	0	0	0	0	22.0824	8.66614	0	0	0	0	0	0	0	82.3313
TRINITY_DN419423_c0_g2_i1	238	OIQ47647.1	hypothetical protein BM565_05520	Unknown function	Gammaproteobacteria bacterium MedPE	Gammaproteobacteria	0	0	0	23.5559	16.702	0	0	0	0	0	0	0	0	0	0	0	3.31643	6.79046	0	0	0	0	0	0	0	0	0	21.7731	0	19.6544	0	0	0	0	0	0	91.7923
TRINITY_DN479017_c0_g1_i2	471	OIQ47647.1	hypothetical protein BM565_05520	Unknown function	Gammaproteobacteria bacterium MedPE	Gammaproteobacteria	0	23.8356	0	5.9515	1.05495	16.3337	0	8.91047	25.3723	24.0571	21.7672	10.808	0	16.3055	0	2.6368	0	0	0	0	0	11.3514	27.9347	5.30688	0	0	10.6491	0	0	2.97946	0	0	0	7.25965	16.8724	18.7143	258.101
TRINITY_DN479017_c0_g1_i1	709	OIQ47648.1	response regulator	Regulation	Gammaproteobacteria bacterium MedPE	Gammaproteobacteria	0	0	21.6975	16.4736	14.0164	41.8529	0	0	0	5.0468	9.43062	5.38496	0	0	0	10.51	12.246	0	0	13.3666	0	46.7539	0.976708	0.881361	0	0	0	7.30889	0	0.659768	11.0376	0	0	3.21513	0	14.9187	235.777
TRINITY_DN479017_c0_g3_i1	745	OIQ47648.1	response regulator	Regulation	Gammaproteobacteria bacterium MedPE	Gammaproteobacteria	0	0	0	10.6608	9.3374	1.4752	0	0	0	0	0	1.70825	0	0	0	1.66703	0	0	0	0	0	0	0	0	13.6517	0	6.73253	4.17343	8.18921	2.51155	0	0	0	0	0	0	60.1071
TRINITY_DN479017_c0_g3_i2	307	OIQ47648.1	response regulator	Regulation	Gammaproteobacteria bacterium MedPE	Gammaproteobacteria	0	0	0	0	1.61851	3.57989	0	0	77.8524	0	0	4.14543	24.3526	0	0	10.1135	0	2.63213	0	0	0	0	0	4.07091	0	0	16.3379	3.3759	24.8411	6.0948	0	0	0	0	3.69796	0	182.713
TRINITY_DN479017_c0_g3_i3	774	OIQ47648.1	response regulator	Regulation	Gammaproteobacteria bacterium MedPE	Gammaproteobacteria	0	0	0	11.4685	10.2715	1.41993	0	5.42226	0	0	0	0	0	0	0	0.802283	1.01978	1.04401	0	0	0	0	0	0	0	0	0	5.35608	6.89709	3.62617	0	0	0	0	0	0	47.3276
TRINITY_DN479017_c0_g3_i4	643	OIQ47648.1	response regulator	Regulation	Gammaproteobacteria bacterium MedPE	Gammaproteobacteria	15.2477	0	0	3.63291	0.772758	5.12765	0	0	0	0	0	0	23.2543	0	0	0	1.22754	0	13.2388	0	0	0	0	0	0	0	7.80052	3.22364	1.18604	2.90996	24.3411	12.4297	0	0	0	0	114.393
TRINITY_DN242764_c0_g1_i1	243	OIQ47649.1	chemotaxis protein CheA	Cell motility	Gammaproteobacteria bacterium MedPE	Gammaproteobacteria	0	0	0	1.9226	0	0	0	0	0	2.45417	0	0	0	0	0	0	0	0	0	0	0	0	0	0	0	0	0	19.1926	3.13836	0	0	0	0	0	0	0	26.7077
TRINITY_DN253653_c0_g1_i1	255	OIQ47649.1	chemotaxis protein CheA	Cell motility	Gammaproteobacteria bacterium MedPE	Gammaproteobacteria	0	0	0	0	11.6914	0	0	0	0	0	0	0	0	0	0	0	21.6673	0	0	0	0	0	0	0	0	0	0	10.1608	2.99067	0	0	0	0	0	0	0	46.5101
TRINITY_DN25626_c0_g1_i1	488	OIQ47649.1	chemotaxis protein CheA	Cell motility	Gammaproteobacteria bacterium MedPE	Gammaproteobacteria	0	0	0	5.74417	3.05461	0	0	0	0	0	0	0	0	0	0	1.27247	0	0	0	0	0	0	0	0	0	0	0	7.4332	0	1.91711	0	0	0	0	0	0	19.4216
TRINITY_DN25626_c0_g2_i1	488	OIQ47649.1	chemotaxis protein CheA	Cell motility	Gammaproteobacteria bacterium MedPE	Gammaproteobacteria	0	0	0	2.87208	1.0182	0	0	0	0	0	0	0	0	0	0	1.27247	0	0	0	0	0	0	0	0	0	0	0	2.12377	0	0	0	0	0	0	0	0	7.28653
TRINITY_DN334937_c0_g1_i1	387	OIQ47649.1	chemotaxis protein CheA	Cell motility	Gammaproteobacteria bacterium MedPE	Gammaproteobacteria	0	0	0	0	0	0	0	0	0	1.54099	0.57591	0	0	0	0	6.41827	10.1978	2.08802	0	0	0	0	0	0	0	0	0	0	0	4.83489	0	0	0	0	0	27.3316	52.9875
TRINITY_DN348335_c0_g1_i1	346	OIQ47649.1	chemotaxis protein CheA	Cell motility	Gammaproteobacteria bacterium MedPE	Gammaproteobacteria	0	0	0	0	2.87216	0	0	0	0	0	0	0	0	0	0	0	4.56248	0	0	0	0	0	0	0	0	0	0	14.9769	0	12.1676	0	0	0	0	0	0	34.5791
TRINITY_DN348335_c0_g2_i1	252	OIQ47649.1	chemotaxis protein CheA	Cell motility	Gammaproteobacteria bacterium MedPE	Gammaproteobacteria	0	0	0	11.1236	7.88703	13.0836	0	0	0	0	0	0	0	0	0	0	0	0	0	0	0	0	0	0	0	0	0	0	15.1314	0	0	0	0	0	0	0	47.2257
TRINITY_DN457700_c0_g1_i1	959	OIQ47649.1	chemotaxis protein CheA	Cell motility	Gammaproteobacteria bacterium MedPE	Gammaproteobacteria	0	0	0	0	0	1.14601	0	0	0	11.8153	9.52863	0	0	0	0	0	0	0	0	0	0	2.23004	1.44418	6.51601	0	0	0	0	0	0	0	0	0	0	29.5952	5.51478	67.7902
TRINITY_DN457700_c0_g1_i2	328	OIQ47649.1	chemotaxis protein CheA	Cell motility	Gammaproteobacteria bacterium MedPE	Gammaproteobacteria	0	0	0	0	0	0	0	0	0	7.27272	2.71801	0	0	0	0	0	0	0	0	0	0	0	0	7.62055	0	0	0	0	0	0	0	0	0	0	6.9224	5.37467	29.9084
TRINITY_DN479017_c0_g2_i1	425	OIQ47649.1	chemotaxis protein CheA	Cell motility	Gammaproteobacteria bacterium MedPE	Gammaproteobacteria	0	0	0	1.09928	0	2.58594	0	0	0	0	0	0	0	0	0	0	0	0	0	0	0	0	0	0	0	0	0	1.2193	0	4.4026	0	0	0	0	0	0	9.30711
TRINITY_DN479017_c0_g4_i1	425	OIQ47649.1	chemotaxis protein CheA	Cell motility	Gammaproteobacteria bacterium MedPE	Gammaproteobacteria	0	0	0	1.09928	0	2.58594	0	0	0	0	0	0	0	0	0	0	0	0	0	0	0	0	0	0	0	0	0	0	0	7.70454	0	0	0	0	0	0	11.3898
TRINITY_DN532001_c0_g1_i1	266	OIQ47649.1	chemotaxis protein CheA	Cell motility	Gammaproteobacteria bacterium MedPE	Gammaproteobacteria	0	0	0	0	0	0	0	0	0	0	0	0	0	0	0	7.00339	0	0	0	0	0	0	0	0	0	0	0	1.94812	11.468	0	0	0	0	0	0	0	20.4195
TRINITY_DN579563_c0_g1_i1	353	OIQ47649.1	chemotaxis protein CheA	Cell motility	Gammaproteobacteria bacterium MedPE	Gammaproteobacteria	0	0	0	0	0	0	0	0	0	20.273	13.8904	0	0	0	0	0	0	0	0	0	0	0	0	1.77021	0	0	0	0	0	0	0	0	0	0	0	0	35.9335
TRINITY_DN601300_c0_g1_i1	221	OIQ47649.1	chemotaxis protein CheA	Cell motility	Gammaproteobacteria bacterium MedPE	Gammaproteobacteria	0	0	0	2.11399	4.49668	0	0	0	0	0	0	0	0	0	0	11.2392	0	0	0	0	0	0	0	0	0	0	0	0	17.2539	4.23326	0	0	0	0	0	0	39.337
TRINITY_DN605417_c0_g1_i1	210	OIQ47649.1	chemotaxis protein CheA	Cell motility	Gammaproteobacteria bacterium MedPE	Gammaproteobacteria	0	0	0	31.1462	0	0	0	0	0	0	0	0	0	0	0	0	0	0	0	0	0	0	0	0	0	0	0	4.93524	0	8.91001	0	0	0	0	0	0	44.9914
TRINITY_DN753123_c0_g1_i1	371	OIQ47649.1	chemotaxis protein CheA	Cell motility	Gammaproteobacteria bacterium MedPE	Gammaproteobacteria	0	0	0	0	4.01792	53.322	0	0	0	0	0	0	0	0	0	0	2.12752	0	0	0	0	0	0	0	0	0	0	0	4.11116	18.9128	0	0	0	0	0	0	82.4914
TRINITY_DN759995_c0_g1_i1	219	OIQ47649.1	chemotaxis protein CheA	Cell motility	Gammaproteobacteria bacterium MedPE	Gammaproteobacteria	0	0	0	12.7998	0	0	0	0	0	0	0	0	0	0	0	0	3.60415	22.1387	0	0	0	0	0	0	0	0	0	0	0	0	0	0	0	0	0	0	38.5427
TRINITY_DN765792_c0_g1_i1	212	OIQ47649.1	chemotaxis protein CheA	Cell motility	Gammaproteobacteria bacterium MedPE	Gammaproteobacteria	0	0	0	0	0	0	0	0	0	0	0	0	0	0	0	0	0	0	0	0	0	0	0	0	0	0	0	0	7.19453	0	0	0	0	0	0	0	7.19453
TRINITY_DN791577_c0_g1_i1	216	OIQ47649.1	chemotaxis protein CheA	Cell motility	Gammaproteobacteria bacterium MedPE	Gammaproteobacteria	0	0	0	4.32586	13.8023	0	0	0	0	0	0	0	0	0	0	0	0	0	0	0	0	0	0	0	0	0	0	2.39908	0	10.8281	0	0	0	0	0	0	31.3554
TRINITY_DN110401_c0_g1_i1	275	OIQ47650.1	hypothetical protein BM565_05535	Unknown function	Gammaproteobacteria bacterium MedPE	Gammaproteobacteria	0	0	0	6.79553	16.2616	47.9575	0	0	0	2.16859	0	0	0	0	0	9.03225	0	0	0	0	0	0	0	0	0	0	0	1.88437	0	0	0	0	0	0	0	0	84.0999
TRINITY_DN13740_c0_g1_i1	483	OIQ47650.1	hypothetical protein BM565_05535	Unknown function	Gammaproteobacteria bacterium MedPE	Gammaproteobacteria	0	0	0	1.93454	4.11497	0	0	0	0	3.70412	6.92165	0	0	0	0	0	0	0	0	0	0	4.42777	0	0	0	0	0	0	0	0	0	0	0	0	0	12.7746	33.8776
TRINITY_DN13740_c0_g2_i1	610	OIQ47650.1	hypothetical protein BM565_05535	Unknown function	Gammaproteobacteria bacterium MedPE	Gammaproteobacteria	0	0	0	3.06356	3.25825	0	0	0	0	10.7541	4.74984	0	0	0	0	0	1.29395	0	0	0	0	5.25888	1.13522	6.14641	0	0	0	0	0	0	0	0	0	9.34233	0	2.88998	47.8925
TRINITY_DN495545_c0_g1_i1	1009	OIQ47650.1	hypothetical protein BM565_05535	Unknown function	Gammaproteobacteria bacterium MedPE	Gammaproteobacteria	0	0	0	6.94538	11.3264	11.9815	0	0	0	0	0	0	0	0	0	4.308	3.91134	2.40257	0	0	0	0	0	0	0	0	0	19.0024	8.314	2.78162	0	0	0	0	0	0	70.9731
TRINITY_DN372461_c0_g1_i1	382	OIQ47651.1	chemotaxis protein	Cell motility	Gammaproteobacteria bacterium MedPE	Gammaproteobacteria	0	0	0	1.22302	0	0	0	0	0	7.8058	16.3365	0	19.5714	0	0	1.62557	0	2.11535	0	24.8087	0	2.79923	1.81279	0	26.6244	0	0	0	0	0	0	0	0	0	0	0	104.723
TRINITY_DN372461_c0_g2_i1	467	OIQ47651.1	chemotaxis protein	Cell motility	Gammaproteobacteria bacterium MedPE	Gammaproteobacteria	0	0	0	0	0	0	0	0	0	3.83103	19.5674	0	0	0	0	0	0	0	0	0	0	0	1.48284	16.057	0	0	0	0	0	0	0	0	0	0	0	0	40.9382
TRINITY_DN428789_c0_g1_i1	562	OIQ47651.1	chemotaxis protein	Cell motility	Gammaproteobacteria bacterium MedPE	Gammaproteobacteria	0	0	0	13.3009	24.7557	7.82225	0	0	0	0	0	0	0	0	0	2.20985	1.40446	0	0	0	0	0	0	0	0	0	0	0.922065	9.49883	13.3175	0	0	0	0	0	0	73.2315
TRINITY_DN486735_c0_g1_i1	580	OIQ47651.1	chemotaxis protein	Cell motility	Gammaproteobacteria bacterium MedPE	Gammaproteobacteria	0	0	0	0	0	0	0	0	0	2.05642	12.6809	0	0	0	0	0	0	0	0	0	0	0	1.19394	0	0	0	0	0	5.25945	0	0	0	0	0	1.95737	0	23.1481
TRINITY_DN486735_c0_g2_i2	1170	OIQ47651.1	chemotaxis protein	Cell motility	Gammaproteobacteria bacterium MedPE	Gammaproteobacteria	0	0	0	0	0	0	0	0	0	4.58741	19.2398	8.70185	0	0	0	0	0	0	0	0	0	0	7.69429	10.6818	0	0	0	0.885813	0	0	0	0	0	0	19.4064	17.3276	88.5249
TRINITY_DN486735_c0_g4_i1	3201	OIQ47651.1	chemotaxis protein	Cell motility	Gammaproteobacteria bacterium MedPE	Gammaproteobacteria	0	0	0	11.2383	8.38228	3.43338	0	0	0	0	0.139255	0	2.3356	0	0	1.16395	1.47949	7.32079	0	0	0	0	0	0.780863	0	0	0	6.47548	3.33542	4.6763	0	0	0	0	0	0	50.7611
TRINITY_DN495545_c0_g2_i1	784	OIQ47651.1	chemotaxis protein	Cell motility	Gammaproteobacteria bacterium MedPE	Gammaproteobacteria	0	0	0	2.38363	25.3512	43.4564	0	0	0	3.80334	0	0	0	0	0	1.5841	3.02032	0	0	0	0	0	0	6.37638	0	0	0	7.93164	7.78184	4.77322	0	0	0	1.45378	8.68832	0	116.604
TRINITY_DN495545_c0_g2_i2	631	OIQ47651.1	chemotaxis protein	Cell motility	Gammaproteobacteria bacterium MedPE	Gammaproteobacteria	0	0	0	3.702	7.08708	6.96688	0	0	0	0	0	0	0	0	0	0	0	2.56122	0	0	0	0	0	0	0	0	0	9.85484	15.7117	11.1199	0	0	0	0	0	0	57.0036
TRINITY_DN495545_c0_g3_i1	226	OIQ47651.1	chemotaxis protein	Cell motility	Gammaproteobacteria bacterium MedPE	Gammaproteobacteria	0	0	0	6.20167	13.1916	58.3554	0	0	0	0	0	0	0	0	0	0	0	0	0	0	0	0	0	0	0	0	0	11.4646	6.74885	18.6282	0	0	0	0	0	0	114.59
TRINITY_DN14951_c0_g1_i1	327	OIQ47652.1	hypothetical protein BM565_05545	Unknown function	Gammaproteobacteria bacterium MedPE	Gammaproteobacteria	0	0	0	0	0	0	0	0	0	10.9424	0	0	0	0	0	0	0	0	0	0	0	0	0	1.91096	0	0	0	0	0	0	0	0	0	0	34.7178	2.69555	50.2668
TRINITY_DN404349_c0_g1_i1	426	OIQ47652.1	hypothetical protein BM565_05545	Unknown function	Gammaproteobacteria bacterium MedPE	Gammaproteobacteria	0	0	0	0	10.4975	0	0	0	0	0	0	0	0	0	0	0	1.85284	0	0	0	0	0	0	0	0	0	0	2.43287	34.0136	4.39226	0	0	0	0	0	0	53.1891
TRINITY_DN747951_c0_g1_i1	271	OIQ47652.1	hypothetical protein BM565_05545	Unknown function	Gammaproteobacteria bacterium MedPE	Gammaproteobacteria	0	0	0	0	0	0	0	0	0	0	0	0	0	0	0	0	0	0	0	0	0	0	0	0	0	0	0	11.4731	0	0	0	0	0	0	0	0	11.4731
TRINITY_DN372198_c0_g1_i1	221	OIQ47653.1	hypothetical protein BM565_05555	Unknown function	Gammaproteobacteria bacterium MedPE	Gammaproteobacteria	0	0	0	0	0	0	0	0	0	5.39695	12.1019	0	0	0	0	0	0	0	0	0	0	0	0	0	0	0	0	0	0	0	0	0	0	0	35.9589	0	53.4578
TRINITY_DN372198_c0_g2_i1	556	OIQ47653.1	hypothetical protein BM565_05555	Unknown function	Gammaproteobacteria bacterium MedPE	Gammaproteobacteria	0	0	0	0	2.68102	9.88333	0	0	0	10.726	3.60772	4.57786	0	0	0	0	0	0	0	0	0	0	0	10.115	0	0	0	0	0	0	0	0	0	4.09987	4.08372	47.56	97.3345
TRINITY_DN384045_c0_g1_i1	211	OIQ47653.1	hypothetical protein BM565_05555	Unknown function	Gammaproteobacteria bacterium MedPE	Gammaproteobacteria	0	0	0	0	0	5.20865	0	0	0	0	0	0	0	0	0	0	7.4816	0	0	0	0	0	0	0	0	0	0	0	0	0	0	0	0	0	0	0	12.6903
TRINITY_DN384045_c0_g2_i1	211	OIQ47653.1	hypothetical protein BM565_05555	Unknown function	Gammaproteobacteria bacterium MedPE	Gammaproteobacteria	0	0	0	0	4.70979	5.20865	0	0	0	0	0	0	0	0	0	0	7.4816	0	0	0	0	0	0	0	0	0	0	4.91185	0	0	0	0	0	0	0	0	22.3119
TRINITY_DN717362_c0_g1_i1	273	OIQ47655.1	nicotinamide mononucleotide transporter	Cofactor/ prosthetic group/ electron carrier and vitamin metabolism and transport	Gammaproteobacteria bacterium MedPE	Gammaproteobacteria	0	0	0	3.42265	0	0	0	0	0	0	0	0	0	0	0	0	0	0	0	0	0	0	0	0	0	0	0	0	8.38045	0	0	0	0	0	0	0	11.8031
TRINITY_DN456813_c0_g1_i1	323	OIQ47656.1	hypothetical protein BM565_05475	Unknown function	Gammaproteobacteria bacterium MedPE	Gammaproteobacteria	0	0	0	2.89283	0	6.80511	0	0	0	0	0.690022	0	0	0	0	0	2.44368	0	0	0	0	0	0	0	0	0	0	0	0	10.1376	0	0	0	0	0	0	22.9692
TRINITY_DN456813_c0_g2_i1	473	OIQ47656.1	hypothetical protein BM565_05475	Unknown function	Gammaproteobacteria bacterium MedPE	Gammaproteobacteria	0	0	0	7.90177	7.35345	18.5882	0	0	0	0	0	0	0	0	0	0	8.34365	0	0	0	0	0	0	0	0	0	0	0	6.44922	10.8785	0	0	0	0	0	0	59.5148
TRINITY_DN456813_c0_g3_i1	269	OIQ47656.1	hypothetical protein BM565_05475	Unknown function	Gammaproteobacteria bacterium MedPE	Gammaproteobacteria	0	0	0	0	1.84715	12.2568	0	0	0	0	0	0	0	0	0	0	0	0	0	0	0	0	0	0	0	0	0	7.70558	5.67004	0	0	0	0	0	0	0	27.4796
TRINITY_DN818024_c0_g1_i1	247	OIQ47656.1	hypothetical protein BM565_05475	Unknown function	Gammaproteobacteria bacterium MedPE	Gammaproteobacteria	0	0	0	0	4.02335	0	0	0	0	0	0	0	0	0	0	0	0	0	0	0	0	0	0	0	0	0	0	12.5879	0	1.89383	0	0	0	0	0	0	18.505
TRINITY_DN370636_c0_g1_i1	592	OIQ47658.1	bifunctional 3-demethylubiquinol 3-O-methyltransferase/2-polyprenyl-6-hydroxyphenol methylase	Cofactor/ prosthetic group/ electron carrier and vitamin metabolism and transport	Gammaproteobacteria bacterium MedPE	Gammaproteobacteria	0	0	0	0	4.19665	0	0	0	0	6.04422	6.0237	0	0	0	0	0	0	0	0	0	0	0	1.16974	0	0	0	0	0	0	0	0	0	0	0	7.67077	0	25.1051
TRINITY_DN370636_c0_g2_i1	295	OIQ47658.1	bifunctional 3-demethylubiquinol 3-O-methyltransferase/2-polyprenyl-6-hydroxyphenol methylase	Cofactor/ prosthetic group/ electron carrier and vitamin metabolism and transport	Gammaproteobacteria bacterium MedPE	Gammaproteobacteria	0	0	0	0	0	0	0	0	0	0	1.51103	8.62811	0	0	0	0	0	0	0	0	0	0	9.38964	0	0	0	0	0	0	0	0	0	0	0	11.5452	0	31.0739
TRINITY_DN370636_c0_g3_i1	235	OIQ47658.1	bifunctional 3-demethylubiquinol 3-O-methyltransferase/2-polyprenyl-6-hydroxyphenol methylase	Cofactor/ prosthetic group/ electron carrier and vitamin metabolism and transport	Gammaproteobacteria bacterium MedPE	Gammaproteobacteria	0	0	0	0	0	0	0	0	0	15.2263	0	5.41551	0	0	0	0	0	0	0	0	0	0	14.7337	0	0	0	0	0	0	0	0	0	0	0	4.83095	0	40.2065
TRINITY_DN554755_c0_g1_i1	419	OIQ47658.1	bifunctional 3-demethylubiquinol 3-O-methyltransferase/2-polyprenyl-6-hydroxyphenol methylase	Cofactor/ prosthetic group/ electron carrier and vitamin metabolism and transport	Gammaproteobacteria bacterium MedPE	Gammaproteobacteria	0	0	0	0	0	0	0	0	0	0	0	0	17.8431	0	0	1.48202	0	11.5713	0	0	0	0	0	0	0	0	0	3.71027	7.28039	2.23282	0	0	0	0	0	0	44.1199
TRINITY_DN225051_c0_g1_i1	289	OIQ47659.1	hypothetical protein BM565_05550	Unknown function	Gammaproteobacteria bacterium MedPE	Gammaproteobacteria	0	0	0	0	3.43864	0	0	0	0	0	5.3984	0	0	0	0	0	0	0	0	0	0	0	0	0	0	0	0	0	0	0	0	0	0	0	0	0	8.83704
TRINITY_DN809641_c0_g1_i1	403	OIQ47659.1	hypothetical protein BM565_05550	Unknown function	Gammaproteobacteria bacterium MedPE	Gammaproteobacteria	0	0	0	0	1.23296	0	0	0	0	0	7.74263	0	0	0	0	0	0	0	0	0	0	0	0	0	0	0	0	1.28586	0	0	0	0	0	0	0	2.18721	12.4487
TRINITY_DN285903_c0_g1_i1	406	OIQ47660.1	Hsp33 family molecular chaperone	Posttranslational modification/ protein turnover/ chaperones	Gammaproteobacteria bacterium MedPE	Gammaproteobacteria	0	0	0	0	6.11925	0	0	0	0	0	0	0	0	0	0	0	0	9.95153	0	0	0	0	0	0	0	0	0	2.55271	13.1486	2.30431	0	0	0	0	0	0	34.0764
TRINITY_DN299963_c0_g1_i1	483	OIQ47660.1	Hsp33 family molecular chaperone	Posttranslational modification/ protein turnover/ chaperones	Gammaproteobacteria bacterium MedPE	Gammaproteobacteria	0	0	0	4.83636	0	0	0	0	0	3.70412	0	0	0	0	0	0	3.26836	0	0	0	0	8.85554	0	0	0	0	0	4.29152	4.73677	0	0	0	0	0	30.556	0	60.2487
TRINITY_DN299963_c0_g1_i2	207	OIQ47660.1	Hsp33 family molecular chaperone	Posttranslational modification/ protein turnover/ chaperones	Gammaproteobacteria bacterium MedPE	Gammaproteobacteria	0	0	0	0	0	0	0	0	0	0	0	0	0	0	0	0	0	0	0	0	49.4738	67.1545	0	0	0	0	0	0	0	0	113.415	0	0	0	0	0	230.044
TRINITY_DN448190_c0_g1_i1	295	OIQ47660.1	Hsp33 family molecular chaperone	Posttranslational modification/ protein turnover/ chaperones	Gammaproteobacteria bacterium MedPE	Gammaproteobacteria	33.2348	0	0	0	0	3.72551	52.2398	28.4531	0	2.02157	2.26655	0	0	0	0	0	2.67562	8.2176	0	32.1252	34.7155	3.62477	9.38964	6.35477	0	0	17.0025	0	5.17031	3.17136	0	0	0	0	0	2.98795	247.377
TRINITY_DN448190_c0_g1_i3	317	OIQ47660.1	Hsp33 family molecular chaperone	Posttranslational modification/ protein turnover/ chaperones	Gammaproteobacteria bacterium MedPE	Gammaproteobacteria	0	0	0	0	0	3.46696	0	26.4784	0	1.88127	1.40616	0	47.1689	0	0	1.95889	2.48993	5.0982	0	0	0	0	17.476	1.97125	0	0	0	1.6347	2.40574	4.4269	24.6866	0	0	3.59547	3.5813	2.78058	152.507
TRINITY_DN812952_c0_g1_i1	271	OIQ47660.1	Hsp33 family molecular chaperone	Posttranslational modification/ protein turnover/ chaperones	Gammaproteobacteria bacterium MedPE	Gammaproteobacteria	0	0	0	1.72396	0	0	0	0	0	0	0	0	0	0	0	0	0	11.9271	0	0	0	0	0	0	0	0	0	0	0	0	0	0	0	0	0	0	13.6511
TRINITY_DN413657_c0_g1_i1	617	OIQ47661.1	heat-shock protein	Stress response	Gammaproteobacteria bacterium MedPE	Gammaproteobacteria	0	0	0	0.7572	2.41596	0	0	0	0	0	0	0	0	0	0	0	1.27927	0	0	0	0	0	0	0	0	0	0	3.35948	1.23601	1.51629	0	0	0	0	0	0	10.5642
TRINITY_DN413657_c0_g2_i1	565	OIQ47661.1	heat-shock protein	Stress response	Gammaproteobacteria bacterium MedPE	Gammaproteobacteria	0	0	0	1.65378	0.879439	0	0	0	0	0	0	0	0	0	0	2.19811	1.39701	7.15101	0	0	0	0	0	0	0	0	0	0	0	2.48377	0	0	0	0	0	0	15.7631
TRINITY_DN413657_c0_g3_i1	617	OIQ47661.1	heat-shock protein	Stress response	Gammaproteobacteria bacterium MedPE	Gammaproteobacteria	0	0	0	2.2716	2.41596	0	0	0	0	0	0	0	0	0	0	6.03858	7.67562	9.16767	0	0	0	0	0	0	0	0	0	5.03923	3.70804	0.758146	0	0	0	0	0	0	37.0748
TRINITY_DN448190_c0_g1_i2	581	OIQ47661.1	heat-shock protein	Stress response	Gammaproteobacteria bacterium MedPE	Gammaproteobacteria	0	0	0	6.43294	6.84176	15.1329	0	0	0	2.05289	1.53444	0	0	0	0	2.13758	2.71707	2.78163	0	0	0	0	36.9485	0	0	0	0	2.67573	1.3126	0.805122	0	0	0	0	1.954	3.03424	86.3614
TRINITY_DN448190_c0_g2_i1	436	OIQ47661.1	heat-shock protein	Stress response	Gammaproteobacteria bacterium MedPE	Gammaproteobacteria	0	0	0	10.7154	9.11712	27.7277	0	0	0	0	0	0	0	0	0	2.84847	7.24137	0	0	0	0	0	0	0	0	0	0	15.4509	12.2439	1.07288	0	0	0	0	0	0	86.4178
TRINITY_DN448190_c0_g2_i2	440	OIQ47661.1	heat-shock protein	Stress response	Gammaproteobacteria bacterium MedPE	Gammaproteobacteria	0	0	0	8.49441	0	17.4845	0	0	0	0	0	0	0	0	0	2.82258	17.9388	0	0	0	0	0	0	0	0	0	0	5.88864	8.66614	1.06313	0	0	0	0	0	0	62.3582
TRINITY_DN596268_c0_g1_i1	253	OIQ47661.1	heat-shock protein	Stress response	Gammaproteobacteria bacterium MedPE	Gammaproteobacteria	0	0	0	11.0797	3.92793	0	0	0	0	0	0	0	0	0	0	2.45442	21.8386	3.19393	0	0	0	0	0	0	0	0	0	4.09645	3.01431	0	0	0	0	0	0	0	49.6053
TRINITY_DN210822_c0_g1_i1	442	OIQ47662.1	type II secretion system protein GspC	Protein export and secretion system	Gammaproteobacteria bacterium MedPE	Gammaproteobacteria	0	0	0	6.34198	5.62085	89.5134	0	0	0	0	0	0	0	0	0	0	10.7146	0	0	0	0	0	0	0	0	0	0	0	10.3523	3.17495	0	0	0	0	0	0	125.718
TRINITY_DN59866_c0_g1_i1	409	OIQ47662.1	type II secretion system protein GspC	Protein export and secretion system	Gammaproteobacteria bacterium MedPE	Gammaproteobacteria	0	0	0	0	6.07437	0	0	0	0	0	0	0	0	0	0	0	0	0	0	0	0	0	0	0	0	0	0	15.2039	5.59379	6.86224	0	0	0	0	0	0	33.7343
TRINITY_DN694171_c0_g1_i1	372	OIQ47662.1	type II secretion system protein GspC	Protein export and secretion system	Gammaproteobacteria bacterium MedPE	Gammaproteobacteria	0	0	0	15.0707	12.0214	0	0	0	0	0	0	0	0	0	0	1.66927	8.4872	0	0	0	0	0	0	0	0	0	0	0	0	5.02985	0	0	0	0	0	0	42.2784
TRINITY_DN802541_c0_g1_i1	321	OIQ47662.1	type II secretion system protein GspC	Protein export and secretion system	Gammaproteobacteria bacterium MedPE	Gammaproteobacteria	0	0	0	0	21.6709	0	0	0	0	0	1.38864	0	0	0	0	7.73791	0	0	0	0	0	0	0	0	0	0	0	0	0	2.91449	0	0	0	0	0	0	33.712
TRINITY_DN80820_c0_g1_i1	318	OIQ47662.1	type II secretion system protein GspC	Protein export and secretion system	Gammaproteobacteria bacterium MedPE	Gammaproteobacteria	0	0	0	0	0	0	0	0	0	0	0	0	0	0	0	0	0	0	0	0	0	0	0	1.96505	0	0	0	14.6661	4.79636	5.88397	0	0	0	0	0	0	27.3114
TRINITY_DN185562_c0_g1_i1	245	OIQ47663.1	type II secretion system protein GspD	Protein export and secretion system	Gammaproteobacteria bacterium MedPE	Gammaproteobacteria	0	0	0	0	0	0	0	0	0	0	7.27762	0	0	0	0	0	0	0	0	0	0	0	0	0	0	0	0	0	0	0	0	0	0	0	0	0	7.27762
TRINITY_DN185562_c0_g2_i1	246	OIQ47663.1	type II secretion system protein GspD	Protein export and secretion system	Gammaproteobacteria bacterium MedPE	Gammaproteobacteria	0	0	0	0	0	0	0	0	0	0	5.43602	31.0401	0	0	0	0	0	0	0	0	0	0	8.44495	0	0	0	0	0	0	0	0	0	0	0	0	0	44.9211
TRINITY_DN287179_c0_g1_i1	328	OIQ47663.1	type II secretion system protein GspD	Protein export and secretion system	Gammaproteobacteria bacterium MedPE	Gammaproteobacteria	0	0	0	0	0	0	0	0	0	0	0	0	0	0	0	3.78639	0	4.92722	0	0	0	0	0	0	0	0	0	3.15976	0	0	0	0	0	0	0	0	11.8734
TRINITY_DN287179_c0_g2_i1	205	OIQ47663.1	type II secretion system protein GspD	Protein export and secretion system	Gammaproteobacteria bacterium MedPE	Gammaproteobacteria	0	0	0	0	0	0	0	0	0	0	0	0	0	0	0	3.02911	3.85029	0	0	0	0	0	0	27.434	0	0	0	2.52781	0	15.9728	0	0	0	0	0	0	52.814
TRINITY_DN394804_c0_g2_i1	586	OIQ47663.1	type II secretion system protein GspD	Protein export and secretion system	Gammaproteobacteria bacterium MedPE	Gammaproteobacteria	0	0	0	12.7561	19.5022	0	0	0	0	0	0	0	0	0	0	3.17901	6.73472	1.37895	0	0	0	0	0	0	0	0	0	7.07441	2.6028	0	0	0	0	0	0	0	53.2282
TRINITY_DN396268_c0_g1_i1	575	OIQ47663.1	type II secretion system protein GspD	Protein export and secretion system	Gammaproteobacteria bacterium MedPE	Gammaproteobacteria	0	0	0	0.812509	0.864145	1.91135	0	0	0	14.5201	7.75224	0	0	0	0	0	0	0	0	0	0	31.6143	6.02162	0	0	0	0	0	0	3.25409	0	0	0	0	0	0	66.7504
TRINITY_DN396268_c0_g1_i2	351	OIQ47663.1	type II secretion system protein GspD	Protein export and secretion system	Gammaproteobacteria bacterium MedPE	Gammaproteobacteria	0	0	0	0	0	0	0	0	0	3.39808	2.53991	0	0	0	0	0	0	6.90653	0	0	0	39.6039	9.86447	0	0	0	0	0	0	0	0	0	0	0	0	0	62.3129
TRINITY_DN431588_c0_g1_i1	339	OIQ47663.1	type II secretion system protein GspD	Protein export and secretion system	Gammaproteobacteria bacterium MedPE	Gammaproteobacteria	0	0	0	0	0	0	0	0	0	3.51837	7.88945	0	0	0	0	0	0	0	0	0	0	3.1543	0	0	0	0	0	0	0	0	0	0	0	0	0	10.4005	24.9626
TRINITY_DN431588_c0_g2_i1	359	OIQ47663.1	type II secretion system protein GspD	Protein export and secretion system	Gammaproteobacteria bacterium MedPE	Gammaproteobacteria	54.6198	0	0	0	0	3.06135	42.9269	46.7614	0	3.32236	4.34579	0	20.8252	0	25.8317	0	0	0	23.7119	0	0	0	1.92893	0	0	25.1455	0	2.88691	0	0	0	22.2627	0	0	0	17.187	294.817
TRINITY_DN431588_c0_g3_i1	359	OIQ47663.1	type II secretion system protein GspD	Protein export and secretion system	Gammaproteobacteria bacterium MedPE	Gammaproteobacteria	0	0	0	0	0	0	42.9269	58.4517	33.2879	1.66118	3.10414	0	20.8252	42.785	0	0	0	0	47.4238	26.3982	0	0	1.92893	3.48126	0	0	13.9714	1.44346	0	0	21.7985	0	0	3.17483	0	9.82112	332.484
TRINITY_DN431588_c0_g4_i1	359	OIQ47663.1	type II secretion system protein GspD	Protein export and secretion system	Gammaproteobacteria bacterium MedPE	Gammaproteobacteria	0	0	0	0	0	0	42.9269	93.5227	0	1.66118	4.34579	0	20.8252	0	0	0	0	0	0	26.3982	0	0	1.92893	3.48126	0	25.1455	27.9428	0	0	0	0	0	0	0	0	12.2764	260.455
TRINITY_DN457293_c0_g1_i1	564	OIQ47663.1	type II secretion system protein GspD	Protein export and secretion system	Gammaproteobacteria bacterium MedPE	Gammaproteobacteria	0	0	0	2.48507	3.52399	0	0	0	0	0	0	0	0	0	0	0	0	0	0	0	0	24.6471	0	0	0	0	0	4.59398	0	14.929	0	0	0	0	0	0	50.1792
TRINITY_DN457293_c0_g2_i1	241	OIQ47663.1	type II secretion system protein GspD	Protein export and secretion system	Gammaproteobacteria bacterium MedPE	Gammaproteobacteria	0	0	0	0	0	0	0	0	0	0	0	0	0	0	0	0	13.1006	3.35296	0	0	0	0	0	0	0	0	0	0	3.1644	0	0	0	0	0	0	0	19.6179
TRINITY_DN457293_c0_g2_i2	440	OIQ47663.1	type II secretion system protein GspD	Protein export and secretion system	Gammaproteobacteria bacterium MedPE	Gammaproteobacteria	0	0	0	0	4.51712	0	0	0	0	0	0	0	0	0	0	0	7.17554	0	0	0	0	0	0	0	0	0	0	0	8.66614	6.37876	0	0	0	0	0	0	26.7376
TRINITY_DN644731_c0_g1_i1	273	OIQ47663.1	type II secretion system protein GspD	Protein export and secretion system	Gammaproteobacteria bacterium MedPE	Gammaproteobacteria	0	0	0	1.71133	18.2008	0	0	0	0	0	0	0	0	0	0	0	0	0	0	0	0	0	0	0	0	0	0	0	0	3.42693	0	0	0	0	0	0	23.3391
TRINITY_DN688643_c0_g1_i1	380	OIQ47663.1	type II secretion system protein GspD	Protein export and secretion system	Gammaproteobacteria bacterium MedPE	Gammaproteobacteria	0	0	0	24.5891	26.1517	2.89217	0	0	0	0	0	0	0	0	0	0	2.07713	2.12648	0	0	0	0	0	0	0	0	0	0	12.0414	7.38593	0	0	0	0	0	0	77.2639
TRINITY_DN756945_c0_g1_i1	399	OIQ47663.1	type II secretion system protein GspD	Protein export and secretion system	Gammaproteobacteria bacterium MedPE	Gammaproteobacteria	0	0	0	0	0	0	0	0	0	0	0	0	0	0	0	0	0	0	0	0	0	0	0	0	0	0	0	0	9.55665	3.51711	0	0	0	0	0	0	13.0738
TRINITY_DN785031_c0_g1_i1	255	OIQ47663.1	type II secretion system protein GspD	Protein export and secretion system	Gammaproteobacteria bacterium MedPE	Gammaproteobacteria	0	0	0	0	0	0	0	0	0	0	0	0	0	0	0	4.87033	3.09533	0	0	0	0	0	0	0	0	0	0	0	5.98134	0	0	0	0	0	0	0	13.947
TRINITY_DN790445_c0_g1_i1	314	OIQ47663.1	type II secretion system protein GspD	Protein export and secretion system	Gammaproteobacteria bacterium MedPE	Gammaproteobacteria	0	0	0	4.46362	0	0	0	0	0	0	0	0	0	0	0	0	0	5.14691	0	0	0	0	0	0	0	0	0	8.2516	2.42873	4.4692	0	0	0	0	0	0	24.7601
TRINITY_DN807765_c0_g1_i1	268	OIQ47663.1	type II secretion system protein GspD	Protein export and secretion system	Gammaproteobacteria bacterium MedPE	Gammaproteobacteria	0	0	0	0	1.85404	0	0	0	0	0	0	0	0	0	0	4.63408	0	6.03033	0	0	0	0	0	0	0	0	0	0	0	0	0	0	0	0	0	0	12.5185
TRINITY_DN105622_c0_g1_i1	390	OIQ47664.1	type II secretion system protein GspE	Protein export and secretion system	Gammaproteobacteria bacterium MedPE	Gammaproteobacteria	0	0	0	2.39586	5.09624	30.9982	0	0	0	0	0.571479	0	0	0	0	0	0	12.4318	0	0	0	0	0	0	0	0	0	1.32872	11.7326	7.19655	0	0	0	0	0	0	71.7514
TRINITY_DN185536_c0_g1_i1	211	OIQ47664.1	type II secretion system protein GspE	Protein export and secretion system	Gammaproteobacteria bacterium MedPE	Gammaproteobacteria	0	0	0	0	0	0	0	0	0	33.9164	7.39402	0	0	0	0	0	0	0	0	0	0	0	0	0	0	0	0	0	0	0	0	0	0	0	0	0	41.3104
TRINITY_DN226684_c0_g1_i1	294	OIQ47664.1	type II secretion system protein GspE	Protein export and secretion system	Gammaproteobacteria bacterium MedPE	Gammaproteobacteria	0	0	0	20.6582	5.07024	0	0	0	0	0	0	0	0	0	0	0	0	5.49704	0	0	0	0	0	0	0	0	0	1.76259	5.1879	1.59107	0	0	0	0	0	0	39.767
TRINITY_DN226684_c0_g2_i1	295	OIQ47664.1	type II secretion system protein GspE	Protein export and secretion system	Gammaproteobacteria bacterium MedPE	Gammaproteobacteria	0	0	0	0	6.7374	0	0	0	0	0	0	0	0	0	0	0	5.35125	5.4784	0	0	0	0	0	0	0	0	0	1.75661	2.58515	1.58568	0	0	0	0	0	0	23.4945
TRINITY_DN355295_c0_g1_i1	218	OIQ47664.1	type II secretion system protein GspE	Protein export and secretion system	Gammaproteobacteria bacterium MedPE	Gammaproteobacteria	0	0	0	0	0	0	0	0	0	0	0	0	0	0	0	0	0	0	0	0	0	0	0	25.798	0	0	0	0	0	0	0	0	0	0	0	0	25.798
TRINITY_DN355295_c0_g2_i1	234	OIQ47664.1	type II secretion system protein GspE	Protein export and secretion system	Gammaproteobacteria bacterium MedPE	Gammaproteobacteria	0	0	0	0	0	0	0	0	0	2.54856	0.952466	0	0	0	0	0	0	27.6261	0	0	0	0	0	0	0	0	0	0	0	0	0	0	0	0	0	7.53372	38.6609
TRINITY_DN454315_c0_g1_i1	363	OIQ47664.1	type II secretion system protein GspE	Protein export and secretion system	Gammaproteobacteria bacterium MedPE	Gammaproteobacteria	0	0	0	0	0	0	0	0	0	0	0	0	0	0	0	0	2.17441	2.22607	0	0	0	0	0	1.72145	0	0	0	0	2.10088	1.28864	0	0	0	0	0	0	9.51145
TRINITY_DN454315_c0_g2_i1	363	OIQ47664.1	type II secretion system protein GspE	Protein export and secretion system	Gammaproteobacteria bacterium MedPE	Gammaproteobacteria	0	0	0	0	2.73765	0	0	0	0	0	0	0	0	0	0	0	0	0	0	0	0	0	0	0	0	0	0	0	6.30265	1.28864	0	0	0	0	0	0	10.3289
TRINITY_DN454315_c0_g3_i1	326	OIQ47664.1	type II secretion system protein GspE	Protein export and secretion system	Gammaproteobacteria bacterium MedPE	Gammaproteobacteria	0	0	0	4.29932	1.52418	3.37124	0	0	0	0	0	0	0	0	0	0	0	0	0	0	0	0	0	0	0	0	0	1.58957	0	0	0	0	0	0	0	0	10.7843
TRINITY_DN454315_c0_g4_i1	363	OIQ47664.1	type II secretion system protein GspE	Protein export and secretion system	Gammaproteobacteria bacterium MedPE	Gammaproteobacteria	0	0	0	3.86109	0	0	0	0	0	0	0	0	0	0	0	0	0	0	0	0	0	0	0	0	0	0	0	1.42755	2.10088	1.28864	0	0	0	0	0	0	8.67817
TRINITY_DN454315_c0_g5_i1	363	OIQ47664.1	type II secretion system protein GspE	Protein export and secretion system	Gammaproteobacteria bacterium MedPE	Gammaproteobacteria	0	0	0	1.28703	1.36882	0	0	0	0	0	0	0	0	0	0	0	28.2673	2.22607	0	0	0	0	0	0	0	0	0	0	2.10088	0	0	0	0	0	0	0	35.2501
TRINITY_DN710448_c0_g1_i1	267	OIQ47664.1	type II secretion system protein GspE	Protein export and secretion system	Gammaproteobacteria bacterium MedPE	Gammaproteobacteria	0	0	0	0	0	0	0	0	0	0	1.66949	0	0	0	0	0	0	21.1852	0	0	0	0	0	0	0	0	0	0	0	0	0	0	0	0	0	0	22.8547
TRINITY_DN739623_c0_g1_i1	624	OIQ47664.1	type II secretion system protein GspE	Protein export and secretion system	Gammaproteobacteria bacterium MedPE	Gammaproteobacteria	0	0	0	0	0	0	0	0	0	6.68997	0.357175	0	0	0	0	1.99028	0	0	0	0	0	0	1.10975	0	0	0	0	0	0	0	0	0	0	0	0	0	10.1472
TRINITY_DN739623_c0_g2_i1	624	OIQ47664.1	type II secretion system protein GspE	Protein export and secretion system	Gammaproteobacteria bacterium MedPE	Gammaproteobacteria	0	0	0	0	3.18515	0	0	0	0	6.68997	2.8574	0	0	0	0	0	0	0	0	0	0	0	15.5365	0	0	0	0	0	0	0	0	0	0	0	0	0	28.2691
TRINITY_DN805015_c0_g1_i1	268	OIQ47664.1	type II secretion system protein GspE	Protein export and secretion system	Gammaproteobacteria bacterium MedPE	Gammaproteobacteria	0	0	0	0	11.1242	0	0	0	0	0	0	0	0	0	0	9.26817	0	15.0758	0	0	0	0	0	0	0	0	0	0	0	0	0	0	0	0	0	0	35.4682
TRINITY_DN807212_c0_g1_i1	270	OIQ47664.1	type II secretion system protein GspE	Protein export and secretion system	Gammaproteobacteria bacterium MedPE	Gammaproteobacteria	0	0	0	0	0	0	0	0	0	0	0	0	0	0	0	4.59976	5.84674	0	0	0	0	0	0	0	0	0	0	0	0	0	0	0	0	0	0	0	10.4465
TRINITY_DN486063_c0_g1_i1	290	OIQ47665.1	type II secretion system protein GspF	Protein export and secretion system	Gammaproteobacteria bacterium MedPE	Gammaproteobacteria	0	0	0	0	0	0	0	0	0	0	0	0	0	0	0	0	0	0	0	0	0	0	0	0	0	0	0	3.5738	2.62973	8.0651	0	0	0	0	0	0	14.2686
TRINITY_DN486063_c0_g2_i1	722	OIQ47666.1	type II secretion system protein GspG	Protein export and secretion system	Gammaproteobacteria bacterium MedPE	Gammaproteobacteria	0	0	0	11.0004	15.8287	1.5222	0	0	0	0	3.08694	0	0	0	0	1.72013	14.2119	6.71522	0	0	0	0	0	0	0	0	0	13.6369	5.28131	1.29578	0	0	0	0	0	2.44168	76.7411
TRINITY_DN486063_c0_g2_i2	722	OIQ47666.1	type II secretion system protein GspG	Protein export and secretion system	Gammaproteobacteria bacterium MedPE	Gammaproteobacteria	0	0	0	5.82373	7.57024	9.13318	0	0	0	0	10.1869	0	0	0	0	1.72013	0	2.23841	0	0	0	0	0	0	0	0	0	3.58865	6.33757	1.94367	0	0	0	0	0	7.32503	55.8675
TRINITY_DN109844_c0_g1_i1	397	OIQ47667.1	hypothetical protein BM565_05320	Unknown function	Gammaproteobacteria bacterium MedPE	Gammaproteobacteria	0	0	0	0	7.50957	19.3783	0	0	0	0	0	0	0	0	0	0	0	0	0	0	0	0	0	0	0	0	0	3.91587	0	9.42621	0	0	0	0	0	0	40.2299
TRINITY_DN278710_c0_g1_i1	300	OIQ47667.1	hypothetical protein BM565_05320	Unknown function	Gammaproteobacteria bacterium MedPE	Gammaproteobacteria	0	0	0	0	0	18.3171	0	0	0	0	0	0	0	0	0	0	0	0	0	0	0	0	0	0	0	0	0	13.8187	0	14.0333	0	0	0	0	0	0	46.1691
TRINITY_DN533467_c0_g1_i1	217	OIQ47667.1	hypothetical protein BM565_05320	Unknown function	Gammaproteobacteria bacterium MedPE	Gammaproteobacteria	0	0	0	2.15296	0	0	0	0	0	21.9857	0	0	0	0	0	0	0	0	0	0	0	0	0	0	0	0	0	0	0	0	0	0	0	0	0	0	24.1387
TRINITY_DN540833_c0_g1_i1	274	OIQ47667.1	hypothetical protein BM565_05320	Unknown function	Gammaproteobacteria bacterium MedPE	Gammaproteobacteria	0	0	0	0	9.06721	0	0	0	0	6.52952	0	0	0	0	0	0	0	0	0	0	0	0	0	0	0	0	0	0	0	0	0	0	0	0	0	0	15.5967
TRINITY_DN228333_c0_g1_i1	417	OIQ47669.1	hypothetical protein BM565_05335	Unknown function	Gammaproteobacteria bacterium MedPE	Gammaproteobacteria	0	0	0	4.48146	13.1072	0	0	0	0	0	0	0	0	0	0	1.48913	1.89283	1.9378	0	0	0	0	0	0	0	0	0	0	5.48648	13.4612	0	0	0	0	0	0	41.8561
TRINITY_DN417069_c0_g1_i1	381	OIQ47669.1	hypothetical protein BM565_05335	Unknown function	Gammaproteobacteria bacterium MedPE	Gammaproteobacteria	0	0	0	3.67868	0	2.88458	0	0	0	6.26103	0	0	0	0	0	0	0	0	0	0	0	0	0	0	0	0	0	0	26.0212	7.36655	0	0	0	0	0	4.62701	50.839
TRINITY_DN417069_c0_g2_i1	260	OIQ47669.1	hypothetical protein BM565_05335	Unknown function	Gammaproteobacteria bacterium MedPE	Gammaproteobacteria	0	0	0	0	0	0	0	0	0	0	0	0	0	0	0	14.33	0	0	0	0	0	0	0	0	0	0	0	0	0	1.79914	0	0	0	0	0	0	16.1291
TRINITY_DN601559_c0_g1_i1	233	OIQ47669.1	hypothetical protein BM565_05335	Unknown function	Gammaproteobacteria bacterium MedPE	Gammaproteobacteria	0	0	0	0	0	0	0	0	0	0	0	0	0	0	0	0	0	17.3404	0	0	0	0	0	0	0	0	0	0	0	0	0	0	0	0	0	0	17.3404
TRINITY_DN615995_c0_g1_i1	269	OIQ47669.1	hypothetical protein BM565_05335	Unknown function	Gammaproteobacteria bacterium MedPE	Gammaproteobacteria	0	0	0	0	3.6943	0	0	0	0	0	0	0	0	0	0	0	2.93424	0	0	0	0	0	0	69.6898	0	0	0	15.4112	0	0	0	0	0	0	0	0	91.7295
TRINITY_DN65338_c0_g1_i1	473	OIQ47669.1	hypothetical protein BM565_05335	Unknown function	Gammaproteobacteria bacterium MedPE	Gammaproteobacteria	0	0	0	0	2.10099	0	0	0	0	3.78243	8.01038	0	0	0	0	0	0	0	0	0	0	0	0	13.2111	0	0	0	0	4.83692	0	0	0	0	0	9.60062	0	41.5424
TRINITY_DN433842_c0_g1_i1	812	OIQ47670.1	type II secretion system protein GspL	Protein export and secretion system	Gammaproteobacteria bacterium MedPE	Gammaproteobacteria	0	0	0	0	6.73118	0	0	0	0	0	0	0	0	0	0	0	3.88822	0	0	0	0	0	0	0	0	0	0	4.46725	8.45269	8.0651	0	0	0	0	0	0	31.6044
TRINITY_DN447876_c0_g1_i1	433	OIQ47670.1	type II secretion system protein GspL	Protein export and secretion system	Gammaproteobacteria bacterium MedPE	Gammaproteobacteria	0	0	0	0	0	0	0	0	0	0	2.05891	0	0	0	0	2.86821	0	3.7324	0	0	0	0	0	1.44315	0	0	0	2.39354	0	0	0	0	0	0	0	2.03567	14.5319
TRINITY_DN447876_c0_g2_i1	433	OIQ47670.1	type II secretion system protein GspL	Protein export and secretion system	Gammaproteobacteria bacterium MedPE	Gammaproteobacteria	0	0	0	0	0	0	0	0	0	0	6.69146	0	0	0	0	8.60463	0	3.7324	0	0	0	0	0	4.32946	0	0	0	4.78707	0	0	0	0	0	0	0	8.14268	36.2877
TRINITY_DN447876_c0_g3_i1	390	OIQ47670.1	type II secretion system protein GspL	Protein export and secretion system	Gammaproteobacteria bacterium MedPE	Gammaproteobacteria	0	0	0	0	0	0	0	0	0	0	2.28592	0	0	0	0	0	0	4.14392	0	0	0	0	0	3.20454	0	0	0	0	0	0	0	0	0	0	0	0	9.63438
TRINITY_DN65338_c0_g2_i1	315	OIQ47670.1	type II secretion system protein GspL	Protein export and secretion system	Gammaproteobacteria bacterium MedPE	Gammaproteobacteria	0	0	0	0	0	3.48897	0	0	0	1.89322	0	0	23.7342	0	0	0	0	0	0	0	0	0	2.19837	1.98376	0	0	0	0	0	0	0	0	0	3.6183	32.4364	0	69.3532
TRINITY_DN691493_c0_g1_i1	236	OIQ47670.1	type II secretion system protein GspL	Protein export and secretion system	Gammaproteobacteria bacterium MedPE	Gammaproteobacteria	0	0	0	0	0	0	0	0	0	0	0	0	0	0	0	0	6.68906	17.12	0	0	0	0	0	0	0	0	0	0	0	0	0	0	0	0	0	0	23.8091
TRINITY_DN697842_c0_g1_i1	237	OIQ47670.1	type II secretion system protein GspL	Protein export and secretion system	Gammaproteobacteria bacterium MedPE	Gammaproteobacteria	0	0	0	0	0	0	0	0	0	0	0	0	0	0	0	0	0	0	0	0	0	0	0	0	0	0	0	0	3.21781	0	0	0	0	0	0	0	3.21781
TRINITY_DN220999_c0_g1_i1	240	OIQ47671.1	hypothetical protein BM565_05345	Unknown function	Gammaproteobacteria bacterium MedPE	Gammaproteobacteria	40.8511	0	0	1.94664	2.07035	0	0	52.4604	0	0	0	5.30269	0	0	0	0	0	0	0	118.462	0	0	2.88536	2.60369	42.3772	0	62.6966	0	0	0	0	0	32.367	4.74902	0	0	368.772
TRINITY_DN38312_c0_g1_i1	475	OIQ47672.1	hypothetical protein BM565_05350	Unknown function	Gammaproteobacteria bacterium MedPE	Gammaproteobacteria	0	0	0	3.93425	8.36856	13.8824	0	0	0	0	0	0	0	0	0	0	0	0	0	0	0	0	0	0	0	0	0	0	14.4497	6.89354	0	0	0	0	0	0	47.5284
TRINITY_DN143799_c0_g1_i1	332	OIQ47673.1	ADP compounds hydrolase NudE	Carbon compound and carbohydrate metabolism/ transport and storage	Gammaproteobacteria bacterium MedPE	Gammaproteobacteria	0	0	0	1.40721	0	0	0	0	0	3.59255	5.37053	7.66654	0	0	0	0	0	0	0	0	0	0	16.6864	0	0	0	0	0	0	0	0	0	0	0	0	0	34.7232
TRINITY_DN160286_c0_g1_i1	281	OIQ47673.1	ADP compounds hydrolase NudE	Carbon compound and carbohydrate metabolism/ transport and storage	Gammaproteobacteria bacterium MedPE	Gammaproteobacteria	0	0	0	0	7.07307	15.6445	0	0	0	0	0	0	0	0	0	0	30.8982	0	0	0	0	0	0	0	0	0	0	0	0	3.32936	0	0	0	0	0	0	56.9452
TRINITY_DN462930_c0_g1_i1	484	OIQ47673.1	ADP compounds hydrolase NudE	Carbon compound and carbohydrate metabolism/ transport and storage	Gammaproteobacteria bacterium MedPE	Gammaproteobacteria	0	0	0	25.0971	15.3993	0	0	0	0	0	0	0	0	0	0	2.56598	3.26161	0	0	0	0	0	0	2.58217	0	0	0	8.5653	12.6053	8.69831	0	0	0	0	0	0	78.775
TRINITY_DN536289_c0_g1_i1	322	OIQ47673.1	ADP compounds hydrolase NudE	Carbon compound and carbohydrate metabolism/ transport and storage	Gammaproteobacteria bacterium MedPE	Gammaproteobacteria	0	0	0	0	0	0	0	0	0	0	0	0	0	0	0	0	0	0	0	0	0	0	0	0	0	0	0	0	4.73677	2.90544	0	0	0	0	0	0	7.64221
TRINITY_DN158370_c0_g1_i1	223	OIQ47674.1	3(2),5-bisphosphate nucleotidase	Sulfur compound metabolism	Gammaproteobacteria bacterium MedPE	Gammaproteobacteria	0	0	0	0	0	0	0	0	0	0	4.99724	0	0	0	0	0	0	0	0	0	0	0	0	0	0	0	0	0	0	0	0	0	0	0	0	31.6214	36.6186
TRINITY_DN432528_c0_g1_i1	395	OIQ47674.1	3(2),5-bisphosphate nucleotidase	Sulfur compound metabolism	Gammaproteobacteria bacterium MedPE	Gammaproteobacteria	0	0	0	0	2.51586	0	0	0	0	0	0	0	0	0	0	9.43241	0	0	0	0	0	0	0	0	0	0	0	3.9357	3.86137	4.73697	0	0	0	0	0	0	24.4823
TRINITY_DN462930_c0_g2_i1	235	OIQ47674.1	3(2),5-bisphosphate nucleotidase	Sulfur compound metabolism	Gammaproteobacteria bacterium MedPE	Gammaproteobacteria	0	0	0	1.98805	4.22879	0	0	0	0	0	0	0	0	0	0	5.28483	10.0763	0	0	0	0	0	0	0	0	0	0	0	0	0	0	0	0	0	0	0	21.578
TRINITY_DN560661_c0_g1_i1	241	OIQ47674.1	3(2),5-bisphosphate nucleotidase	Sulfur compound metabolism	Gammaproteobacteria bacterium MedPE	Gammaproteobacteria	0	0	0	1.93856	16.494	9.12055	0	0	0	0	0	0	0	0	0	0	3.27514	0	0	0	0	0	0	0	0	0	0	0	18.9864	0	0	0	0	0	0	0	49.8147
TRINITY_DN669815_c0_g1_i1	531	OIQ47675.1	hypothetical protein BM565_05365	Unknown function	Gammaproteobacteria bacterium MedPE	Gammaproteobacteria	0	0	0	19.3564	6.55025	4.13946	0	0	0	0	0	0	0	0	0	2.33886	8.91875	4.56533	0	0	0	0	0	0	0	0	0	1.95179	0	1.76187	0	0	0	0	0	0	49.5827
TRINITY_DN215751_c0_g1_i1	296	OIQ47676.1	hypothetical protein BM565_05370	Unknown function	Gammaproteobacteria bacterium MedPE	Gammaproteobacteria	0	0	0	0	0	0	0	0	0	24.1769	6.0237	0	0	0	0	0	0	0	0	0	0	0	0	12.6666	0	0	0	0	0	0	0	0	0	0	0	0	42.8672
TRINITY_DN661499_c0_g1_i1	208	OIQ47676.1	hypothetical protein BM565_05370	Unknown function	Gammaproteobacteria bacterium MedPE	Gammaproteobacteria	0	0	0	26.9534	0	0	0	0	0	0	0	0	0	0	0	0	0	0	0	0	0	0	0	0	0	0	0	14.9481	0	8.99569	0	0	0	0	0	0	50.8972
TRINITY_DN505412_c1_g1_i1	1000	OIQ47678.1	transcription termination/antitermination protein NusG	Transcription and RNA metabolism	Gammaproteobacteria bacterium MedPE	Gammaproteobacteria	9.80426	0	0	8.87666	10.9314	4.3961	0	4.19683	0	3.57818	2.67452	1.27265	0	0	9.27358	1.24193	4.73586	3.23226	0	0	0	5.34653	0.692486	3.74931	10.1705	0	5.01573	2.591	3.05048	3.74221	23.477	15.9846	7.76808	1.13976	6.81164	4.40723	158.161
TRINITY_DN505412_c1_g1_i2	1005	OIQ47678.1	transcription termination/antitermination protein NusG	Transcription and RNA metabolism	Gammaproteobacteria bacterium MedPE	Gammaproteobacteria	0	0	0	4.64868	4.4497	5.46779	0	0	0	0.593396	6.65304	0	0	0	0	0	1.57076	3.21618	0	0	0	0	6.20137	2.48711	0	0	0	1.54687	0	1.86179	0	0	0	0	4.5185	5.26236	48.4775
TRINITY_DN505412_c1_g1_i3	1055	OIQ47678.1	transcription termination/antitermination protein NusG	Transcription and RNA metabolism	Gammaproteobacteria bacterium MedPE	Gammaproteobacteria	0	0	0	5.31404	7.53567	2.08346	0	11.9341	11.3273	1.13055	7.39402	1.2063	14.173	7.27954	0	1.17719	3.7408	3.06375	0	26.9486	0	7.09492	3.93831	4.73847	9.64031	0	4.75425	0.982371	2.16859	5.32067	7.41769	0	0	0	0	3.34197	153.706
TRINITY_DN505412_c1_g1_i4	1303	OIQ47678.1	transcription termination/antitermination protein NusG	Transcription and RNA metabolism	Gammaproteobacteria bacterium MedPE	Gammaproteobacteria	0	0	0	36.2137	28.9817	82.6589	0	0	0	0.457685	0.171049	0	0	0	0	19.5393	14.5383	19.845	0	0	0	0	0	1.9183	0	0	0	33.8043	43.3108	39.1309	0	0	0	0	0	0	320.57
TRINITY_DN505412_c1_g1_i5	950	OIQ47678.1	transcription termination/antitermination protein NusG	Transcription and RNA metabolism	Gammaproteobacteria bacterium MedPE	Gammaproteobacteria	0	0	0	4.91781	8.36856	1.15687	0	0	0	1.2555	4.22293	2.67925	0	0	0	0	0.830852	0.850594	0	0	0	0	0.728933	5.26219	0	0	0	5.45474	0.802759	2.46198	0	0	0	0	2.39005	3.71135	45.0944
TRINITY_DN484756_c0_g1_i2	382	OIQ47679.1	50S ribosomal protein L11	Translation/ ribosomal structure and biogenesis	Gammaproteobacteria bacterium MedPE	Gammaproteobacteria	0	0	0	0	0	0	0	0	0	0	1.75034	0	0	0	0	0	0	0	0	0	0	0	65.2605	0	0	0	0	0	0	0	0	0	0	0	0	0	67.0108
TRINITY_DN493548_c3_g2_i1	350	OIQ47679.1	50S ribosomal protein L11	Translation/ ribosomal structure and biogenesis	Gammaproteobacteria bacterium MedPE	Gammaproteobacteria	0	0	0	18.6877	26.9737	21.9805	0	0	0	1.70389	3.18396	0	0	0	0	0	0	23.0875	0	0	0	21.3861	0	1.78539	0	0	0	2.96115	4.35783	8.01901	0	0	0	0	0	0	134.127
TRINITY_DN499616_c4_g2_i1	328	OIQ47679.1	50S ribosomal protein L11	Translation/ ribosomal structure and biogenesis	Gammaproteobacteria bacterium MedPE	Gammaproteobacteria	0	0	0	22.7899	48.4764	33.5069	0	0	0	0	0	0	0	0	0	0	16.845	0	0	0	0	0	0	0	0	0	0	12.639	51.1514	19.966	0	0	0	0	0	0	205.375
TRINITY_DN499616_c4_g2_i2	316	OIQ47679.1	50S ribosomal protein L11	Translation/ ribosomal structure and biogenesis	Gammaproteobacteria bacterium MedPE	Gammaproteobacteria	0	0	48.682	7.39228	3.14483	10.4338	0	13.2811	0	0	1.41061	4.02736	47.3181	24.3035	58.6935	3.93017	12.4891	5.11433	0	0	0	6.76776	2.19141	1.97749	0	28.5672	0	3.27975	12.0668	23.6848	24.7648	0	0	0	3.59264	2.78938	349.903
TRINITY_DN499616_c4_g2_i3	359	OIQ47679.1	50S ribosomal protein L11	Translation/ ribosomal structure and biogenesis	Gammaproteobacteria bacterium MedPE	Gammaproteobacteria	0	0	0	23.4247	17.993	39.7976	0	0	0	0	0.620827	0	0	0	0	12.108	13.1918	11.2544	0	0	0	0	0	1.74063	0	0	0	5.77382	31.8644	18.242	0	0	0	0	0	0	176.011
TRINITY_DN509494_c9_g1_i1	237	OIQ47679.1	50S ribosomal protein L11	Translation/ ribosomal structure and biogenesis	Gammaproteobacteria bacterium MedPE	Gammaproteobacteria	0	0	0	7.8851	4.19311	37.0979	0	0	0	5.0326	3.76164	16.1094	0	0	0	2.62011	0	6.81911	0	0	0	0	8.76564	0	0	0	0	0	6.43562	0	0	0	0	0	0	0	98.7203
TRINITY_DN493548_c3_g1_i2	236	OIQ47680.1	50S ribosomal protein L1	Translation/ ribosomal structure and biogenesis	Gammaproteobacteria bacterium MedPE	Gammaproteobacteria	0	0	0	31.6741	6.31631	0	0	0	0	0	5.66636	0	0	0	0	0	0	10.272	0	0	0	0	0	0	0	0	0	17.5661	0	3.9642	0	0	0	9.65902	0	0	85.1181
TRINITY_DN493548_c3_g1_i3	690	OIQ47680.1	50S ribosomal protein L1	Translation/ ribosomal structure and biogenesis	Gammaproteobacteria bacterium MedPE	Gammaproteobacteria	0	0	0	52.8131	55.4493	30.263	0	0	34.6387	0	1.61505	20.2886	0	0	0	8.09957	19.4468	16.3955	0	0	0	4.64916	0	1.81126	0	0	0	23.2815	25.4207	25.7616	0	0	0	3.30366	0	0	323.237
TRINITY_DN502041_c1_g1_i1	297	OIQ47680.1	50S ribosomal protein L1	Translation/ ribosomal structure and biogenesis	Gammaproteobacteria bacterium MedPE	Gammaproteobacteria	0	0	0	0	1.67301	0	0	0	0	0	0	0	0	0	0	4.1816	0	0	0	0	0	0	0	0	0	0	0	0	0	6.30001	0	0	0	0	0	0	12.1546
TRINITY_DN502041_c1_g1_i2	297	OIQ47680.1	50S ribosomal protein L1	Translation/ ribosomal structure and biogenesis	Gammaproteobacteria bacterium MedPE	Gammaproteobacteria	0	0	0	0	13.3841	0	0	0	0	0	3.00171	0	0	0	0	2.0908	0	0	0	0	0	0	0	2.10399	0	0	0	0	0	3.15001	0	0	0	0	0	0	23.7306
TRINITY_DN504522_c0_g1_i1	825	OIQ47680.1	50S ribosomal protein L1	Translation/ ribosomal structure and biogenesis	Gammaproteobacteria bacterium MedPE	Gammaproteobacteria	0	0	0	5.66294	16.8639	9.32507	0	0	0	39.7575	72.1311	37.0224	0	0	0	4.51612	1.91348	0	0	0	0	95.9135	36.9326	39.3867	0	0	0	2.51249	3.69755	2.835	0	0	0	49.7352	60.5479	58.763	537.517
TRINITY_DN504522_c0_g1_i2	213	OIQ47680.1	50S ribosomal protein L1	Translation/ ribosomal structure and biogenesis	Gammaproteobacteria bacterium MedPE	Gammaproteobacteria	0	0	0	2.19339	34.9918	0	0	0	0	0	1.04637	0	0	0	0	8.74602	0	0	0	0	0	0	0	0	0	0	0	0	10.7411	0	0	0	0	0	0	0	57.7187
TRINITY_DN504522_c0_g6_i2	908	OIQ47680.1	50S ribosomal protein L1	Translation/ ribosomal structure and biogenesis	Gammaproteobacteria bacterium MedPE	Gammaproteobacteria	0	0	0	68.9469	53.6284	49.6256	0	0	0	0.656788	1.2273	0	0	0	0	29.407	31.2942	34.7076	0	0	0	15.3094	0	8.2584	0	0	0	57.0705	88.1885	74.1847	0	0	0	0	0	0	512.505
TRINITY_DN504522_c0_g2_i1	792	OIQ47681.1	50S ribosomal protein L10	Translation/ ribosomal structure and biogenesis	Gammaproteobacteria bacterium MedPE	Gammaproteobacteria	0	0	0	378.709	335.02	382.994	0	0	0	70.0275	39.3974	19.2825	0	0	0	43.9068	92.684	72.4401	0	0	0	36.4536	34.974	18.1469	0	0	0	123.007	188.729	177.778	0	0	0	46.0511	28.6685	30.0493	2118.32
TRINITY_DN504522_c0_g2_i2	296	OIQ47681.1	50S ribosomal protein L10	Translation/ ribosomal structure and biogenesis	Gammaproteobacteria bacterium MedPE	Gammaproteobacteria	0	0	0	23.6753	40.2878	7.42585	0	0	0	0	0	0	0	0	0	12.5872	55.9983	62.7888	0	0	0	0	0	2.1111	0	0	0	1.75068	20.6114	9.48194	0	0	0	0	0	0	236.718
TRINITY_DN504522_c0_g2_i4	378	OIQ47681.1	50S ribosomal protein L10	Translation/ ribosomal structure and biogenesis	Gammaproteobacteria bacterium MedPE	Gammaproteobacteria	0	0	0	2.47192	6.57253	8.72243	0	0	0	14.1991	17.099	0	0	0	0	8.21385	2.08812	0	0	0	0	0	21.9837	28.1033	0	0	0	1.3709	2.01751	3.71251	0	0	0	3.01525	30.0337	9.32746	158.931
TRINITY_DN504522_c0_g5_i1	600	OIQ47681.1	50S ribosomal protein L10	Translation/ ribosomal structure and biogenesis	Gammaproteobacteria bacterium MedPE	Gammaproteobacteria	0	0	0	113.683	128.361	69.605	0	0	0	2.98182	0.742923	0	0	0	0	75.551	119.712	36.3629	0	0	0	1.78218	6.92486	4.1659	0	0	0	76.0027	86.4303	77.183	0	0	0	1.89961	0	1.46908	802.858
TRINITY_DN504522_c0_g6_i1	490	OIQ47681.1	50S ribosomal protein L10	Translation/ ribosomal structure and biogenesis	Gammaproteobacteria bacterium MedPE	Gammaproteobacteria	0	0	0	4.76727	2.02809	26.9149	0	0	0	0	0.454851	0	0	0	0	2.53456	4.83251	0	0	0	0	0	0	0	0	0	0	7.40286	32.6837	9.54644	0	0	0	0	0	0	91.1652
TRINITY_DN504522_c0_g6_i3	463	OIQ47681.1	50S ribosomal protein L10	Translation/ ribosomal structure and biogenesis	Gammaproteobacteria bacterium MedPE	Gammaproteobacteria	0	0	0	77.6972	42.9273	71.2112	0	0	0	0	0.481376	2.74869	0	0	0	25.4825	34.0954	31.415	0	0	0	46.1903	0	1.34964	0	0	0	25.7421	75.7679	46.4745	0	0	0	0	2.45199	0	484.035
TRINITY_DN504522_c0_g7_i1	593	OIQ47681.1	50S ribosomal protein L10	Translation/ ribosomal structure and biogenesis	Gammaproteobacteria bacterium MedPE	Gammaproteobacteria	0	0	0	14.9691	7.54123	3.70666	0	0	0	0	3.00677	0	0	0	0	26.1791	43.9245	55.8695	0	0	0	0	0	0	0	0	0	26.2159	24.4347	21.2984	0	0	0	0	1.91446	0	229.06
TRINITY_DN504522_c0_g7_i2	502	OIQ47681.1	50S ribosomal protein L10	Translation/ ribosomal structure and biogenesis	Gammaproteobacteria bacterium MedPE	Gammaproteobacteria	0	0	0	17.6826	1.97961	6.56788	0	0	0	0	2.21989	2.53515	0	0	0	24.7397	70.7548	57.9488	0	0	0	0	0	0	0	0	0	18.5809	16.7108	22.3638	0	0	0	0	0	0	242.084
TRINITY_DN504528_c6_g3_i2	331	OIQ47682.1	50S ribosomal protein L7/L12	Translation/ ribosomal structure and biogenesis	Gammaproteobacteria bacterium MedPE	Gammaproteobacteria	0	0	0	55.0468	27.0208	83.008	0	0	0	28.8272	23.5671	7.6897	0	0	0	20.6364	9.53848	7.32384	0	0	0	0	0	11.3272	0	0	0	14.09	0	11.3058	0	0	0	0	30.8685	34.6187	364.869
TRINITY_DN504528_c6_g4_i1	331	OIQ47682.1	50S ribosomal protein L7/L12	Translation/ ribosomal structure and biogenesis	Gammaproteobacteria bacterium MedPE	Gammaproteobacteria	0	0	0	76.2187	108.083	39.8438	0	0	0	0	2.69338	0	0	0	0	45.0248	7.15386	58.5908	0	0	0	0	0	0	0	0	0	17.2212	43.7758	52.2891	0	0	0	0	0	0	450.895
TRINITY_DN504528_c6_g7_i1	237	OIQ47682.1	50S ribosomal protein L7/L12	Translation/ ribosomal structure and biogenesis	Gammaproteobacteria bacterium MedPE	Gammaproteobacteria	0	0	0	0	0	18.549	0	0	0	0	0	0	0	0	0	2.62011	9.99126	6.81911	0	0	0	0	0	0	0	0	0	4.373	0	1.97374	0	0	0	0	0	0	44.3262
TRINITY_DN509494_c2_g1_i1	230	OIQ47682.1	50S ribosomal protein L7/L12	Translation/ ribosomal structure and biogenesis	Gammaproteobacteria bacterium MedPE	Gammaproteobacteria	0	0	0	2.03127	4.32072	0	0	0	0	0	0	0	0	0	0	2.69986	0	0	0	0	0	0	0	0	0	0	0	9.01218	6.63148	2.03381	0	0	0	0	0	0	26.7293
TRINITY_DN179863_c0_g1_i1	211	OIQ47683.1	DNA-directed RNA polymerase subunit beta	Transcription and RNA metabolism	Gammaproteobacteria bacterium MedPE	Gammaproteobacteria	0	0	0	73.068	9.41959	10.4173	0	0	0	0	0	0	0	0	0	2.94297	0	3.82969	0	0	0	0	0	0	0	0	0	0	0	11.0847	37.0885	0	0	0	5.38044	29.2423	182.473
TRINITY_DN275709_c0_g1_i1	282	OIQ47683.1	DNA-directed RNA polymerase subunit beta	Transcription and RNA metabolism	Gammaproteobacteria bacterium MedPE	Gammaproteobacteria	0	0	0	16.5671	1.762	0	0	0	0	2.11476	0	0	0	0	0	4.40402	0	0	0	0	0	0	0	0	0	0	0	9.18795	0	11.6115	0	0	0	0	0	0	45.6473
TRINITY_DN275709_c0_g1_i2	281	OIQ47683.1	DNA-directed RNA polymerase subunit beta	Transcription and RNA metabolism	Gammaproteobacteria bacterium MedPE	Gammaproteobacteria	0	0	0	6.65043	0	0	0	0	0	0	0	0	0	0	0	0	0	0	0	0	0	0	0	8.89516	0	0	0	1.84413	10.8558	16.6468	0	0	0	0	0	0	44.8924
TRINITY_DN341793_c0_g1_i1	331	OIQ47683.1	DNA-directed RNA polymerase subunit beta	Transcription and RNA metabolism	Gammaproteobacteria bacterium MedPE	Gammaproteobacteria	0	0	0	15.526	3.00231	0	0	0	0	0	0	0	0	0	0	11.2562	0	7.32384	0	0	0	0	0	5.66361	0	0	0	0	13.8239	0	0	0	0	0	0	0	56.5959
TRINITY_DN341793_c0_g2_i1	331	OIQ47683.1	DNA-directed RNA polymerase subunit beta	Transcription and RNA metabolism	Gammaproteobacteria bacterium MedPE	Gammaproteobacteria	0	0	0	0	0	0	0	0	0	1.8017	0	0	0	0	0	0	0	2.44128	0	0	0	6.46106	0	11.3272	0	0	0	0	2.30399	0	0	0	0	0	0	7.98893	32.3242
TRINITY_DN387432_c0_g1_i1	300	OIQ47683.1	DNA-directed RNA polymerase subunit beta	Transcription and RNA metabolism	Gammaproteobacteria bacterium MedPE	Gammaproteobacteria	0	0	0	26.4742	11.5939	0	0	0	0	0	0.742923	0	0	0	0	2.06989	0	5.38709	0	0	0	10.6931	0	8.3318	0	0	0	5.18201	5.08414	1.55925	0	0	0	0	0	8.81445	85.9328
TRINITY_DN387432_c0_g2_i1	357	OIQ47683.1	DNA-directed RNA polymerase subunit beta	Transcription and RNA metabolism	Gammaproteobacteria bacterium MedPE	Gammaproteobacteria	0	0	0	37.9512	19.4856	0	0	0	0	0	0.624305	0	0	0	0	6.95762	0	20.3714	0	0	0	0	0	0	0	0	0	18.87	19.2257	13.103	0	0	0	0	0	0	136.589
TRINITY_DN477054_c2_g2_i1	529	OIQ47683.1	DNA-directed RNA polymerase subunit beta	Transcription and RNA metabolism	Gammaproteobacteria bacterium MedPE	Gammaproteobacteria	0	0	0	14.1306	11.2715	20.7755	0	0	0	9.01872	22.3298	21.6518	0	0	0	1.17385	0	0	0	0	0	4.04274	13.0905	24.8064	0	0	0	0.979585	4.32488	4.42132	0	0	0	10.7728	0	0	162.79
TRINITY_DN477054_c2_g4_i1	262	OIQ47683.1	DNA-directed RNA polymerase subunit beta	Transcription and RNA metabolism	Gammaproteobacteria bacterium MedPE	Gammaproteobacteria	0	0	0	3.56635	1.8965	0	0	0	0	0	0	0	0	0	0	2.3701	3.01263	0	0	0	0	0	0	7.15518	0	0	0	0	2.91077	0	0	0	0	0	0	0	20.9115
TRINITY_DN477054_c2_g5_i1	383	OIQ47683.1	DNA-directed RNA polymerase subunit beta	Transcription and RNA metabolism	Gammaproteobacteria bacterium MedPE	Gammaproteobacteria	0	0	0	7.31894	40.2177	34.4342	0	0	0	0	0	0	0	0	0	3.24265	10.3043	4.21966	0	0	0	0	0	3.26311	0	0	0	1.353	19.9118	6.10673	0	0	0	0	0	0	130.372
TRINITY_DN477054_c2_g5_i2	383	OIQ47683.1	DNA-directed RNA polymerase subunit beta	Transcription and RNA metabolism	Gammaproteobacteria bacterium MedPE	Gammaproteobacteria	0	0	0	15.8577	25.9469	5.73904	0	0	0	0	0.581924	0	0	0	0	0	0	0	0	0	0	0	0	0	0	0	0	1.353	13.9382	12.2135	0	0	0	0	0	0	75.6303
TRINITY_DN477054_c2_g5_i3	201	OIQ47683.1	DNA-directed RNA polymerase subunit beta	Transcription and RNA metabolism	Gammaproteobacteria bacterium MedPE	Gammaproteobacteria	0	0	0	0	2.47206	0	0	0	0	0	0	0	0	0	0	0	0	4.02022	0	0	0	0	0	0	0	0	0	5.15622	0	11.6362	0	0	0	0	0	0	23.2847
TRINITY_DN490149_c0_g1_i1	222	OIQ47683.1	DNA-directed RNA polymerase subunit beta	Transcription and RNA metabolism	Gammaproteobacteria bacterium MedPE	Gammaproteobacteria	0	0	0	12.6268	15.6675	0	0	0	0	0	0	0	0	0	0	0	7.11089	7.27986	0	0	0	0	0	0	0	0	0	4.66847	13.7409	8.42839	0	0	0	0	0	0	69.5228
TRINITY_DN490149_c1_g2_i1	263	OIQ47683.1	DNA-directed RNA polymerase subunit beta	Transcription and RNA metabolism	Gammaproteobacteria bacterium MedPE	Gammaproteobacteria	0	0	0	1.7764	3.77858	4.17881	0	0	0	0	0	0	0	0	0	0	0	0	0	0	0	0	0	0	0	0	0	3.94069	17.3982	5.33585	0	0	0	0	0	0	36.4085
TRINITY_DN490149_c1_g4_i1	239	OIQ47683.1	DNA-directed RNA polymerase subunit beta	Transcription and RNA metabolism	Gammaproteobacteria bacterium MedPE	Gammaproteobacteria	0	0	0	0	2.07901	18.3937	0	0	0	0	1.86508	0	0	0	0	0	0	3.38102	0	0	0	0	0	0	0	0	0	0	3.19088	5.87166	0	0	0	0	0	0	34.7814
TRINITY_DN490149_c1_g5_i1	233	OIQ47683.1	DNA-directed RNA polymerase subunit beta	Transcription and RNA metabolism	Gammaproteobacteria bacterium MedPE	Gammaproteobacteria	0	0	0	0	4.26509	4.71685	0	0	0	7.6785	21.0442	0	0	0	0	0	6.77519	0	0	0	0	9.17859	0	0	0	0	0	0	0	0	0	0	0	0	0	0	53.6584
TRINITY_DN490149_c1_g5_i2	446	OIQ47683.1	DNA-directed RNA polymerase subunit beta	Transcription and RNA metabolism	Gammaproteobacteria bacterium MedPE	Gammaproteobacteria	0	0	0	6.2851	0	9.85673	0	0	0	0	0	0	0	0	0	1.3923	5.30926	0	0	0	0	9.59019	0	5.60435	0	0	0	6.97131	6.83965	0	0	0	0	0	0	0	51.8489
TRINITY_DN490149_c1_g5_i3	696	OIQ47683.1	DNA-directed RNA polymerase subunit beta	Transcription and RNA metabolism	Gammaproteobacteria bacterium MedPE	Gammaproteobacteria	0	0	0	11.4113	12.8504	9.47436	0	0	0	0.856844	3.52248	0	0	0	0	0.892194	3.4022	0	0	0	0	0	0	0.897824	0	0	0	5.21179	4.38288	8.73719	0	0	0	1.63759	0	10.1316	73.4086
TRINITY_DN490149_c1_g5_i4	460	OIQ47683.1	DNA-directed RNA polymerase subunit beta	Transcription and RNA metabolism	Gammaproteobacteria bacterium MedPE	Gammaproteobacteria	0	0	0	29.4534	2.16036	11.9459	0	0	0	0	3.87612	0	0	0	0	4.04979	1.71589	3.51332	0	0	0	0	0	0	0	0	0	11.2652	9.94723	4.06762	0	0	0	0	0	7.66474	89.6597
TRINITY_DN493727_c2_g1_i1	268	OIQ47683.1	DNA-directed RNA polymerase subunit beta	Transcription and RNA metabolism	Gammaproteobacteria bacterium MedPE	Gammaproteobacteria	0	0	0	1.74326	0	0	0	0	0	4.45047	4.15815	0	0	0	0	0	0	3.01517	0	0	0	0	0	4.66332	0	0	0	1.93358	0	0	0	0	0	17.0114	0	0	36.9754
TRINITY_DN493727_c2_g2_i1	388	OIQ47683.1	DNA-directed RNA polymerase subunit beta	Transcription and RNA metabolism	Gammaproteobacteria bacterium MedPE	Gammaproteobacteria	0	0	0	13.2451	28.1738	19.8278	0	10.8166	0	0	0	0	0	0	0	8.00215	4.0686	8.33056	0	0	0	2.75594	0	0	0	0	12.9271	12.0201	23.5862	7.23365	0	0	20.0208	0	0	0	171.008
TRINITY_DN494693_c0_g1_i1	986	OIQ47683.1	DNA-directed RNA polymerase subunit beta	Transcription and RNA metabolism	Gammaproteobacteria bacterium MedPE	Gammaproteobacteria	0	0	0	7.10739	8.06301	5.57315	0	0	0	0	0.452083	0	0	0	0	5.66806	2.40155	0.819538	0	0	0	0	0	0	0	0	0	1.05112	6.18759	5.69301	0	0	0	0	1.15139	8.93961	53.1075
TRINITY_DN494693_c0_g1_i2	932	OIQ47683.1	DNA-directed RNA polymerase subunit beta	Transcription and RNA metabolism	Gammaproteobacteria bacterium MedPE	Gammaproteobacteria	0	0	0	11.5294	9.06332	5.89606	0	0	0	1.27975	1.91311	0	0	0	0	3.33137	4.23449	2.60107	0	0	0	0	0	10.7276	0	0	0	0.556009	5.72784	6.52477	0	0	0	0	13.3992	8.51181	85.2958
TRINITY_DN494693_c0_g1_i3	881	OIQ47683.1	DNA-directed RNA polymerase subunit beta	Transcription and RNA metabolism	Gammaproteobacteria bacterium MedPE	Gammaproteobacteria	11.1286	0	0	1.59089	6.20399	12.4748	0	4.76371	0	0	0.758945	0	8.48611	8.71726	10.5262	2.11453	2.68777	3.66885	0	0	0	0	0	0	0	0	11.3865	0.588196	3.46252	2.6548	8.88271	18.1437	26.452	0	2.57724	7.00354	154.273
TRINITY_DN494693_c0_g4_i1	312	OIQ47683.1	DNA-directed RNA polymerase subunit beta	Transcription and RNA metabolism	Gammaproteobacteria bacterium MedPE	Gammaproteobacteria	0	0	0	8.98447	4.77772	42.2702	0	0	0	0	0	0	0	0	0	1.99028	5.05967	0	0	0	0	0	0	0	0	0	0	3.3218	0	4.49784	0	0	0	0	0	0	70.902
TRINITY_DN503925_c4_g2_i1	466	OIQ47683.1	DNA-directed RNA polymerase subunit beta	Transcription and RNA metabolism	Gammaproteobacteria bacterium MedPE	Gammaproteobacteria	0	0	0	10.0256	22.3917	0	0	0	0	1.27975	1.91311	0	0	0	0	2.6651	0	0	0	0	0	0	4.45806	1.34096	0	0	0	17.7923	8.18262	3.01143	0	0	0	0	0	0	73.0606
TRINITY_DN505565_c4_g2_i1	711	OIQ47683.1	DNA-directed RNA polymerase subunit beta	Transcription and RNA metabolism	Gammaproteobacteria bacterium MedPE	Gammaproteobacteria	0	0	0	13.7989	23.0621	38.6437	0	0	0	0	0.62694	0	0	0	0	2.62011	2.22028	1.13652	0	0	0	0	1.94792	0.878882	0	0	0	14.5767	17.1616	3.28956	0	0	0	0	1.59673	0	121.56
TRINITY_DN505565_c4_g2_i2	270	OIQ47683.1	DNA-directed RNA polymerase subunit beta	Transcription and RNA metabolism	Gammaproteobacteria bacterium MedPE	Gammaproteobacteria	0	0	0	0	12.8822	8.14093	0	0	0	0	0	0	0	0	0	0	2.92337	0	0	0	0	0	0	0	0	0	0	1.91926	8.47356	0	0	0	0	0	0	0	34.3393
TRINITY_DN505565_c4_g2_i5	276	OIQ47683.1	DNA-directed RNA polymerase subunit beta	Transcription and RNA metabolism	Gammaproteobacteria bacterium MedPE	Gammaproteobacteria	0	0	0	0	7.2012	0	0	0	0	0	0	0	0	0	0	0	2.85982	0	0	0	0	0	0	0	0	0	0	5.63261	24.8681	0	0	0	0	0	0	0	40.5617
TRINITY_DN505565_c4_g2_i6	333	OIQ47683.1	DNA-directed RNA polymerase subunit beta	Transcription and RNA metabolism	Gammaproteobacteria bacterium MedPE	Gammaproteobacteria	0	0	0	14.0298	23.8743	23.1026	0	0	0	0	0	0	0	0	0	1.86477	2.3703	0	0	0	0	0	2.07954	0	0	0	0	4.66847	13.7409	5.61893	0	0	0	0	0	0	91.3496
TRINITY_DN505565_c4_g2_i8	483	OIQ47683.1	DNA-directed RNA polymerase subunit beta	Transcription and RNA metabolism	Gammaproteobacteria bacterium MedPE	Gammaproteobacteria	0	0	0	10.64	24.6898	31.8558	0	0	0	0	0.461443	0	0	0	0	1.28565	1.63418	1.67301	0	0	0	0	0	2.58752	0	0	0	5.36439	1.57892	0	0	0	0	0	0	0	81.7708
TRINITY_DN508913_c3_g10_i2	411	OIQ47683.1	DNA-directed RNA polymerase subunit beta	Transcription and RNA metabolism	Gammaproteobacteria bacterium MedPE	Gammaproteobacteria	0	0	0	31.8282	36.2688	10.6961	0	0	0	0	2.16912	0	0	0	0	1.51087	5.76138	5.89828	0	0	0	0	0	1.5204	0	0	0	6.30414	7.4221	34.1442	0	0	0	0	0	0	143.524
TRINITY_DN508913_c3_g10_i4	786	OIQ47683.1	DNA-directed RNA polymerase subunit beta	Transcription and RNA metabolism	Gammaproteobacteria bacterium MedPE	Gammaproteobacteria	0	0	0	5.34953	3.793	12.5843	0	0	0	7.58732	3.68626	0	0	0	0	0	3.01263	3.08421	0	0	0	1.36044	0	0	0	11.485	0	0.659288	0	1.19027	0	0	0	2.90016	8.66621	24.6715	90.0301
TRINITY_DN508913_c3_g3_i1	425	OIQ47683.1	DNA-directed RNA polymerase subunit beta	Transcription and RNA metabolism	Gammaproteobacteria bacterium MedPE	Gammaproteobacteria	0	0	0	4.3971	0	43.961	0	0	0	1.40321	0	0	0	0	0	8.7666	7.42879	0	0	0	0	0	0	2.94064	0	0	0	1.2193	10.7664	1.10065	0	0	0	0	0	0	81.9837
TRINITY_DN508913_c3_g5_i4	430	OIQ47683.1	DNA-directed RNA polymerase subunit beta	Transcription and RNA metabolism	Gammaproteobacteria bacterium MedPE	Gammaproteobacteria	0	0	0	17.3839	6.93325	15.3352	0	0	0	1.38689	0	5.91928	0	0	0	0	11.0136	0	0	0	0	0	0	0	0	0	0	0	0	6.5271	0	0	0	0	0	0	64.4993
TRINITY_DN467143_c1_g1_i1	532	OIQ47684.1	DNA-directed RNA polymerase subunit beta	Transcription and RNA metabolism	Gammaproteobacteria bacterium MedPE	Gammaproteobacteria	0	0	0	6.14727	3.73596	20.6584	0	0	0	0	0	0	0	0	0	3.50169	4.45099	1.51892	0	0	0	0	0	0	0	0	0	7.79249	24.3695	5.27567	0	0	0	0	0	0	77.4508
TRINITY_DN467143_c1_g1_i2	542	OIQ47684.1	DNA-directed RNA polymerase subunit beta	Transcription and RNA metabolism	Gammaproteobacteria bacterium MedPE	Gammaproteobacteria	0	0	0	15.5156	1.83352	14.1941	0	0	0	1.1003	4.11212	0	0	0	0	0	0	2.98179	0	0	0	0	0	0	0	0	0	5.73654	12.6634	1.72611	0	0	0	14.7202	0	0	74.5837
TRINITY_DN498228_c2_g1_i1	429	OIQ47684.1	DNA-directed RNA polymerase subunit beta	Transcription and RNA metabolism	Gammaproteobacteria bacterium MedPE	Gammaproteobacteria	0	0	0	42.472	35.9053	79.4168	0	0	0	20.8519	10.3905	5.93308	0	0	0	5.7899	5.51965	7.5344	0	0	0	0	3.22837	5.82644	0	0	0	18.1189	31.9981	10.9039	0	0	0	5.31359	0	0	289.203
TRINITY_DN498228_c2_g2_i1	352	OIQ47684.1	DNA-directed RNA polymerase subunit beta	Transcription and RNA metabolism	Gammaproteobacteria bacterium MedPE	Gammaproteobacteria	0	0	0	0	5.6464	3.12223	0	0	0	0	5.06539	0	0	0	0	0	6.72707	0	0	0	0	6.0756	0	17.7524	0	0	0	0	4.33307	5.31563	0	0	0	0	6.45042	0	60.4882
TRINITY_DN503557_c2_g1_i1	243	OIQ47684.1	DNA-directed RNA polymerase subunit beta	Transcription and RNA metabolism	Gammaproteobacteria bacterium MedPE	Gammaproteobacteria	0	0	0	0	0	0	0	0	0	4.90834	11.9235	0	0	0	0	0	0	0	0	0	0	0	0	0	0	0	0	0	0	0	0	0	0	0	0	0	16.8318
TRINITY_DN503557_c2_g5_i1	725	OIQ47684.1	DNA-directed RNA polymerase subunit beta	Transcription and RNA metabolism	Gammaproteobacteria bacterium MedPE	Gammaproteobacteria	0	0	0	15.4657	28.785	10.6113	0	0	0	5.75799	7.07058	0	0	0	0	6.85205	2.1774	11.1457	0	0	0	0	0	0.861911	0	0	0	23.5871	18.934	10.3233	0	0	0	0	0	8.51051	150.082
TRINITY_DN503557_c2_g9_i1	244	OIQ47684.1	DNA-directed RNA polymerase subunit beta	Transcription and RNA metabolism	Gammaproteobacteria bacterium MedPE	Gammaproteobacteria	0	0	0	15.3178	0	0	0	0	0	0	0	0	0	0	0	0	12.9395	0	0	0	0	0	0	0	0	0	0	2.12377	3.12549	0	0	0	0	0	0	0	33.5065
TRINITY_DN503925_c4_g3_i1	434	OIQ47684.1	DNA-directed RNA polymerase subunit beta	Transcription and RNA metabolism	Gammaproteobacteria bacterium MedPE	Gammaproteobacteria	0	0	0	15.0707	57.2446	0	0	0	0	0	1.54062	0	0	0	0	7.154	1.81869	40.9618	0	0	0	0	0	0	0	0	0	35.8203	21.0863	1.07782	0	0	0	0	7.84751	12.1859	201.808
TRINITY_DN503925_c4_g3_i2	434	OIQ47684.1	DNA-directed RNA polymerase subunit beta	Transcription and RNA metabolism	Gammaproteobacteria bacterium MedPE	Gammaproteobacteria	0	0	0	24.759	16.0285	0	0	0	0	0	16.4333	0	0	0	0	2.8616	12.7308	0	0	0	0	0	3.19118	0	0	0	0	3.58203	5.27157	14.0117	0	0	0	0	23.5425	0	122.412
TRINITY_DN504005_c2_g1_i1	384	OIQ47684.1	DNA-directed RNA polymerase subunit beta	Transcription and RNA metabolism	Gammaproteobacteria bacterium MedPE	Gammaproteobacteria	0	0	0	3.64994	2.58793	0	0	0	0	0	0	0	0	0	0	0	4.11099	0	0	0	0	0	0	0	0	23.5084	0	5.39792	23.8319	3.6545	0	0	0	0	0	0	66.7416
TRINITY_DN504005_c2_g1_i2	370	OIQ47684.1	DNA-directed RNA polymerase subunit beta	Transcription and RNA metabolism	Gammaproteobacteria bacterium MedPE	Gammaproteobacteria	0	0	0	0	2.68585	2.97034	0	0	0	0	0	0	0	0	0	0	0	0	0	0	0	0	0	0	0	0	0	8.40325	6.18341	3.79278	0	0	0	0	3.06831	0	27.1039
TRINITY_DN504005_c2_g1_i3	401	OIQ47684.1	DNA-directed RNA polymerase subunit beta	Transcription and RNA metabolism	Gammaproteobacteria bacterium MedPE	Gammaproteobacteria	0	0	0	6.99041	6.19555	0	0	0	0	0	1.11161	0	0	0	0	1.54855	5.90506	0	0	0	0	0	0	6.23327	0	0	0	10.3382	11.4108	8.16566	0	0	0	0	0	0	57.899
TRINITY_DN504005_c3_g1_i1	397	OIQ47684.1	DNA-directed RNA polymerase subunit beta	Transcription and RNA metabolism	Gammaproteobacteria bacterium MedPE	Gammaproteobacteria	0	0	0	20.0057	25.0319	11.0733	0	0	0	0	0	0	0	0	0	12.5132	3.97637	6.10628	0	0	0	10.7739	0	0	0	0	0	5.22116	11.5258	24.7438	0	0	0	0	0	0	130.971
TRINITY_DN504005_c3_g1_i3	804	OIQ47684.1	DNA-directed RNA polymerase subunit beta	Transcription and RNA metabolism	Gammaproteobacteria bacterium MedPE	Gammaproteobacteria	0	0	0	4.0676	12.9783	17.7703	0	0	0	8.1592	4.71257	6.33157	0	0	0	1.54469	1.96346	2.01011	0	0	0	0	0	10.8811	0	0	0	7.73434	1.89707	8.72716	0	0	0	2.83523	14.1203	2.19265	107.926
TRINITY_DN504005_c3_g1_i4	677	OIQ47684.1	DNA-directed RNA polymerase subunit beta	Transcription and RNA metabolism	Gammaproteobacteria bacterium MedPE	Gammaproteobacteria	0	0	0	16.5622	6.60554	8.11688	0	0	0	5.28535	3.95055	0	0	0	0	0.917234	8.16125	0	0	0	0	0	0	0	0	0	0	10.7161	3.37941	6.21858	0	0	0	0	0	2.60397	72.5171
TRINITY_DN504607_c5_g3_i1	241	OIQ47684.1	DNA-directed RNA polymerase subunit beta	Transcription and RNA metabolism	Gammaproteobacteria bacterium MedPE	Gammaproteobacteria	0	0	0	0	0	0	0	0	0	14.8472	0	0	0	0	0	0	0	0	0	0	0	0	0	5.18577	0	0	0	0	0	0	0	0	0	0	0	0	20.033
TRINITY_DN504607_c5_g7_i6	611	OIQ47684.1	DNA-directed RNA polymerase subunit beta	Transcription and RNA metabolism	Gammaproteobacteria bacterium MedPE	Gammaproteobacteria	0	0	0	13.7634	4.87938	0	0	0	0	0	0	0	0	0	0	12.1958	0	2.64505	0	0	0	0	0	0	0	0	0	5.93683	3.74445	6.89031	0	0	0	0	0	0	50.0552
TRINITY_DN508894_c3_g2_i1	440	OIQ47684.1	DNA-directed RNA polymerase subunit beta	Transcription and RNA metabolism	Gammaproteobacteria bacterium MedPE	Gammaproteobacteria	0	0	0	2.1236	18.0685	7.49336	0	0	0	0	0	0	0	0	0	2.82258	1.79388	0	0	0	0	0	1.57383	0	0	0	0	7.06637	13.8658	5.31563	0	0	0	0	0	0	60.1236
TRINITY_DN508894_c3_g2_i2	350	OIQ47684.1	DNA-directed RNA polymerase subunit beta	Transcription and RNA metabolism	Gammaproteobacteria bacterium MedPE	Gammaproteobacteria	0	0	0	0	8.518	0	0	0	0	1.70389	1.27358	0	0	0	0	3.54838	0	2.30875	0	0	0	0	0	0	0	0	0	0	6.53675	0	0	0	0	0	0	0	23.8894
TRINITY_DN508894_c3_g2_i3	470	OIQ47684.1	DNA-directed RNA polymerase subunit beta	Transcription and RNA metabolism	Gammaproteobacteria bacterium MedPE	Gammaproteobacteria	0	0	0	0.994026	5.28599	11.6918	0	0	0	1.26886	3.31944	5.41551	0	0	0	2.64241	0	5.15786	0	0	0	0	0	0	0	0	0	1.10255	1.6226	0.995268	0	0	0	0	0	0	39.4963
TRINITY_DN508894_c3_g2_i4	470	OIQ47684.1	DNA-directed RNA polymerase subunit beta	Transcription and RNA metabolism	Gammaproteobacteria bacterium MedPE	Gammaproteobacteria	0	0	0	2.98208	4.22879	37.4136	0	0	0	0	0	0	0	0	0	5.28483	0	8.59643	0	0	0	0	0	0	0	0	0	7.71788	8.11299	5.97161	0	0	0	0	0	0	80.3082
TRINITY_DN508894_c3_g2_i5	482	OIQ47684.1	DNA-directed RNA polymerase subunit beta	Transcription and RNA metabolism	Gammaproteobacteria bacterium MedPE	Gammaproteobacteria	0	0	0	0	8.24702	0	0	0	0	7.42361	10.6352	23.7631	0	0	0	1.28831	1.63757	0	0	0	0	0	1.43669	2.59289	0	0	0	1.0751	0	0	0	0	0	0	0	3.65745	61.757
TRINITY_DN508894_c3_g2_i6	470	OIQ47684.1	DNA-directed RNA polymerase subunit beta	Transcription and RNA metabolism	Gammaproteobacteria bacterium MedPE	Gammaproteobacteria	0	0	0	4.97013	5.28599	32.7369	0	0	0	0	0	0	0	0	0	0	0	0	0	0	0	0	0	0	21.6394	0	0	6.61533	1.6226	2.9858	0	0	0	0	0	0	75.8562
TRINITY_DN508894_c4_g1_i1	282	OIQ47684.1	DNA-directed RNA polymerase subunit beta	Transcription and RNA metabolism	Gammaproteobacteria bacterium MedPE	Gammaproteobacteria	0	0	0	0	7.04799	0	0	0	0	0	2.37103	0	0	0	0	0	0	0	0	0	0	0	0	2.21591	0	0	0	5.51277	0	0	0	0	0	0	0	0	17.1477
TRINITY_DN657671_c0_g1_i1	239	OIQ47684.1	DNA-directed RNA polymerase subunit beta	Transcription and RNA metabolism	Gammaproteobacteria bacterium MedPE	Gammaproteobacteria	0	0	0	0	4.15802	0	0	0	0	0	0	0	0	0	0	2.59819	0	3.38102	0	0	0	0	0	0	0	0	0	0	3.19088	5.87166	0	0	0	0	0	0	19.1998
TRINITY_DN92203_c0_g1_i1	247	OIQ47684.1	DNA-directed RNA polymerase subunit beta	Transcription and RNA metabolism	Gammaproteobacteria bacterium MedPE	Gammaproteobacteria	0	0	0	0	0	0	0	0	0	0	0	0	0	0	0	0	19.1735	3.27152	0	0	0	0	0	0	0	0	0	4.19596	0	0	0	0	0	0	0	0	26.641
TRINITY_DN575579_c0_g1_i1	373	OIQ47685.1	hypothetical protein BM565_05415	Unknown function	Gammaproteobacteria bacterium MedPE	Gammaproteobacteria	0	0	0	0	15.9855	0	0	0	0	0	0	0	0	0	0	0	4.23222	2.16639	0	0	0	0	0	0	0	0	0	0	4.08912	0	0	0	0	0	0	0	26.4732
TRINITY_DN591845_c0_g1_i1	264	OIQ47685.1	hypothetical protein BM565_05415	Unknown function	Gammaproteobacteria bacterium MedPE	Gammaproteobacteria	0	0	0	0	0	0	0	0	0	0	0	0	0	0	0	0	0	0	0	0	0	0	0	0	0	0	0	7.85152	2.88871	0	0	0	0	0	0	0	10.7402
TRINITY_DN591845_c0_g2_i1	264	OIQ47685.1	hypothetical protein BM565_05415	Unknown function	Gammaproteobacteria bacterium MedPE	Gammaproteobacteria	0	0	0	0	0	0	0	0	0	0	0	0	0	0	0	0	0	0	0	0	0	0	0	0	0	0	0	9.8144	0	0	0	0	0	0	0	0	9.8144
TRINITY_DN8510_c0_g1_i1	247	OIQ47685.1	hypothetical protein BM565_05415	Unknown function	Gammaproteobacteria bacterium MedPE	Gammaproteobacteria	0	0	0	0	0	0	0	0	0	2.41443	0	0	0	31.0928	0	0	0	0	0	0	0	0	2.80359	0	0	0	0	4.19596	3.08753	0	0	0	0	0	0	0	43.5943
TRINITY_DN8510_c0_g2_i1	247	OIQ47685.1	hypothetical protein BM565_05415	Unknown function	Gammaproteobacteria bacterium MedPE	Gammaproteobacteria	0	0	0	0	0	0	0	0	0	0	0	0	0	0	0	0	3.19558	0	0	0	0	0	11.2143	0	0	0	0	0	12.3501	3.78766	0	32.3575	0	0	0	0	62.9052
TRINITY_DN208320_c0_g1_i1	219	OIQ47687.1	type II secretion system protein GspJ	Protein export and secretion system	Gammaproteobacteria bacterium MedPE	Gammaproteobacteria	0	0	0	0	6.80662	0	0	0	0	0	0	0	0	0	0	0	0	0	0	0	0	0	0	0	0	0	0	0	10.4469	2.13596	0	0	0	0	0	0	19.3894
TRINITY_DN208320_c0_g2_i1	626	OIQ47687.1	type II secretion system protein GspJ	Protein export and secretion system	Gammaproteobacteria bacterium MedPE	Gammaproteobacteria	0	0	0	0	0	0	0	0	0	0	0	0	0	0	0	1.98392	0	9.03586	0	0	0	0	0	0	0	0	0	2.48339	12.1824	5.97797	0	0	0	0	0	0	31.6636
TRINITY_DN208320_c0_g3_i1	228	OIQ47687.1	type II secretion system protein GspJ	Protein export and secretion system	Gammaproteobacteria bacterium MedPE	Gammaproteobacteria	0	49.2393	0	0	10.8966	0	0	0	52.4138	0	0	0	0	0	0	0	0	3.54414	0	0	0	0	0	2.74072	0	0	21.9988	0	6.68965	12.3099	34.3231	0	0	4.99897	0	0	199.155
TRINITY_DN641161_c0_g1_i1	293	OIQ47687.1	type II secretion system protein GspJ	Protein export and secretion system	Gammaproteobacteria bacterium MedPE	Gammaproteobacteria	0	0	0	0	0	3.75094	0	0	0	0	0	0	0	0	0	4.23868	0	2.7579	0	0	0	0	0	0	0	0	0	0	2.6028	0	0	0	0	0	0	0	13.3503
TRINITY_DN337975_c0_g1_i1	303	OIQ47689.1	1-acyl-sn-glycerol-3-phosphate acyltransferase	Lipid metabolism and transport	Gammaproteobacteria bacterium MedPE	Gammaproteobacteria	0	0	0	0	19.6785	14.5086	0	0	0	0	0	0	0	0	0	8.19759	0	5.33376	0	0	0	0	0	0	0	0	0	5.1307	2.5169	6.17526	0	0	0	0	0	0	61.5413
TRINITY_DN337975_c0_g2_i1	303	OIQ47689.1	1-acyl-sn-glycerol-3-phosphate acyltransferase	Lipid metabolism and transport	Gammaproteobacteria bacterium MedPE	Gammaproteobacteria	0	0	0	0	0	0	0	0	0	0	0	0	0	0	0	4.09879	0	0	0	0	0	0	0	0	0	0	0	0	0	7.71907	0	0	0	0	0	0	11.8179
TRINITY_DN356949_c0_g1_i1	238	OIQ47689.1	1-acyl-sn-glycerol-3-phosphate acyltransferase	Lipid metabolism and transport	Gammaproteobacteria bacterium MedPE	Gammaproteobacteria	0	0	0	9.81497	0	0	0	0	0	0	0	0	0	0	0	0	0	0	0	0	0	0	0	0	0	0	0	0	6.40858	9.82722	0	0	0	0	0	0	26.0508
TRINITY_DN637137_c0_g1_i1	245	OIQ47689.1	1-acyl-sn-glycerol-3-phosphate acyltransferase	Lipid metabolism and transport	Gammaproteobacteria bacterium MedPE	Gammaproteobacteria	0	0	0	0	0	0	0	0	0	0	7.27762	0	0	0	0	0	0	0	0	0	0	0	0	0	0	0	0	0	0	0	0	0	0	0	0	0	7.27762
TRINITY_DN600362_c0_g1_i1	207	OIQ47694.1	glycosyl transferase	General function prediction	Gammaproteobacteria bacterium MedPE	Gammaproteobacteria	0	0	0	0	0	0	0	0	0	0	0	0	0	0	0	2.99984	0	0	0	0	0	0	0	0	0	0	0	0	3.68416	0	0	0	0	0	0	0	6.684
TRINITY_DN745806_c0_g1_i1	334	OIQ47695.1	acyltransferase	General function prediction	Gammaproteobacteria bacterium MedPE	Gammaproteobacteria	0	0	0	0	0	0	0	0	0	0	0	0	0	0	0	0	0	0	0	0	0	0	0	0	0	0	0	3.103	0	15.4058	0	0	0	0	0	0	18.5088
TRINITY_DN125633_c0_g1_i1	306	OIQ47696.1	histidine ammonia-lyase	Amino acid metabolism and transport	Gammaproteobacteria bacterium MedPE	Gammaproteobacteria	0	0	0	0	0	0	0	0	0	0	0	0	0	0	0	0	7.73833	0	0	0	0	0	0	0	0	0	0	0	2.49222	10.7008	0	0	0	0	0	0	20.9313
TRINITY_DN687021_c0_g1_i1	514	OIQ47696.1	histidine ammonia-lyase	Amino acid metabolism and transport	Gammaproteobacteria bacterium MedPE	Gammaproteobacteria	0	0	0	6.36254	0	0	0	0	0	0	0	0	0	0	0	0	0	0	0	0	0	0	0	2.43146	0	0	0	0	4.45109	7.28056	0	0	0	0	0	0	20.5257
TRINITY_DN31633_c0_g1_i1	209	OIQ47698.1	hypothetical protein BM565_05155	Unknown function	Gammaproteobacteria bacterium MedPE	Gammaproteobacteria	0	0	0	6.70611	0	0	0	0	0	0	0	0	0	0	0	0	7.5532	0	0	0	0	0	0	0	0	0	0	0	21.8934	0	0	0	0	0	0	0	36.1527
TRINITY_DN708295_c0_g1_i1	250	OIQ47698.1	hypothetical protein BM565_05155	Unknown function	Gammaproteobacteria bacterium MedPE	Gammaproteobacteria	0	0	0	0	0	0	0	0	0	0	0	0	0	0	0	0	0	0	0	0	0	0	0	0	0	0	0	0	0	7.48441	0	0	0	0	0	0	7.48441
TRINITY_DN785011_c0_g1_i1	205	OIQ47698.1	hypothetical protein BM565_05155	Unknown function	Gammaproteobacteria bacterium MedPE	Gammaproteobacteria	0	0	0	4.55797	0	10.7222	0	0	0	0	0	0	0	0	0	0	0	0	0	0	0	0	0	0	0	0	0	20.2225	0	0	0	0	0	0	0	0	35.5026
TRINITY_DN703603_c0_g1_i1	235	OIQ47699.1	hypothetical protein BM565_05160	Unknown function	Gammaproteobacteria bacterium MedPE	Gammaproteobacteria	0	0	0	0	0	0	0	0	0	0	0	0	0	0	0	0	0	0	0	0	0	0	0	0	0	0	0	0	32.4519	0	0	0	0	0	0	0	32.4519
TRINITY_DN525015_c0_g1_i1	256	OIQ47700.1	FAD-dependent oxidoreductase	General function prediction	Gammaproteobacteria bacterium MedPE	Gammaproteobacteria	0	0	0	0	9.70475	51.5168	0	0	0	0	0	0	0	0	0	0	0	0	0	0	0	0	0	0	0	0	0	4.04844	2.97899	0	0	0	0	0	0	0	68.249
TRINITY_DN596095_c0_g1_i1	251	OIQ47702.1	beta-ketoacyl-acyl-carrier-protein] synthase II	Lipid metabolism and transport	Gammaproteobacteria bacterium MedPE	Gammaproteobacteria	0	0	0	0	0	0	0	0	0	0	0	0	0	0	0	0	12.5786	0	0	0	0	0	0	0	0	0	0	0	0	0	0	0	0	0	0	0	12.5786
TRINITY_DN94066_c0_g1_i1	217	OIQ47702.1	beta-ketoacyl-acyl-carrier-protein] synthase II	Lipid metabolism and transport	Gammaproteobacteria bacterium MedPE	Gammaproteobacteria	0	0	0	0	0	0	0	0	0	0	0	0	0	0	0	0	0	3.7238	0	0	0	0	0	0	0	0	0	0	0	6.46695	0	0	0	0	0	0	10.1907
TRINITY_DN188053_c0_g1_i1	249	OIQ47704.1	3-oxoacyl-ACP reductase	Lipid metabolism and transport	Gammaproteobacteria bacterium MedPE	Gammaproteobacteria	0	0	0	0	0	0	0	0	0	0	0	0	0	0	0	0	0	0	0	0	0	0	0	0	0	0	0	0	0	1.87862	0	0	0	0	0	0	1.87862
TRINITY_DN567745_c0_g1_i1	302	OIQ47705.1	beta-ketoacyl-ACP synthase II	Lipid metabolism and transport	Gammaproteobacteria bacterium MedPE	Gammaproteobacteria	0	0	0	0	0	0	0	0	0	0	0	0	0	0	0	0	0	0	0	0	0	0	0	0	0	0	0	24.0225	0	0	0	0	0	0	0	0	24.0225
TRINITY_DN605982_c0_g1_i1	306	OIQ47705.1	beta-ketoacyl-ACP synthase II	Lipid metabolism and transport	Gammaproteobacteria bacterium MedPE	Gammaproteobacteria	32.04	36.6881	0	16.7945	0	0	0	13.7151	0	0	0	0	24.4322	0	30.3058	4.05861	0	7.9222	0	0	33.4675	0	0	2.04211	0	29.5008	16.3913	0	0	0	0	0	0	0	0	0	247.358
TRINITY_DN709545_c0_g1_i1	407	OIQ47705.1	beta-ketoacyl-ACP synthase II	Lipid metabolism and transport	Gammaproteobacteria bacterium MedPE	Gammaproteobacteria	0	0	0	0	8.5459	0	0	0	0	0	0	0	0	0	0	6.10287	3.87867	0	0	0	0	0	0	6.14138	0	0	0	1.27322	0	4.5973	0	0	0	0	0	0	30.5393
TRINITY_DN448684_c0_g1_i1	266	OIQ47707.1	hypothetical protein BM565_05200	Unknown function	Gammaproteobacteria bacterium MedPE	Gammaproteobacteria	0	0	0	0	1.86798	0	0	0	0	0	0	0	0	0	0	0	0	12.1513	0	0	0	0	0	0	0	0	0	3.89624	17.202	0	0	0	0	0	0	0	35.1175
TRINITY_DN448684_c0_g2_i1	257	OIQ47707.1	hypothetical protein BM565_05200	Unknown function	Gammaproteobacteria bacterium MedPE	Gammaproteobacteria	0	0	0	0	1.9334	0	0	0	0	0	0	0	0	0	0	0	0	0	0	0	0	0	0	0	0	0	0	14.1144	0	0	0	0	0	0	0	0	16.0478
TRINITY_DN448684_c0_g3_i1	342	OIQ47707.1	hypothetical protein BM565_05200	Unknown function	Gammaproteobacteria bacterium MedPE	Gammaproteobacteria	0	0	0	20.4909	17.4345	0	0	0	0	0	0	0	0	0	0	0	9.23169	0	0	0	59.8893	0	0	0	0	0	0	4.54562	4.45977	1.36777	0	0	0	0	0	0	117.42
TRINITY_DN112937_c1_g1_i1	230	OIQ47709.1	hypothetical protein BM565_05210	Unknown function	Gammaproteobacteria bacterium MedPE	Gammaproteobacteria	0	0	0	0	0	0	0	0	0	0	4.84515	0	0	0	0	0	0	0	0	0	0	0	0	0	0	0	0	0	0	0	0	0	0	0	14.8079	0	19.6531
TRINITY_DN112937_c0_g1_i1	256	OIQ47710.1	hypothetical protein BM565_05215	Unknown function	Gammaproteobacteria bacterium MedPE	Gammaproteobacteria	0	0	0	0	0	0	0	0	0	0	0	0	0	0	0	0	0	0	0	0	0	0	0	0	0	0	0	0	5.95797	0	0	0	0	0	13.304	0	19.262
TRINITY_DN347214_c0_g1_i1	341	OIQ47712.1	secretion protein HlyD	Protein export and secretion system	Gammaproteobacteria bacterium MedPE	Gammaproteobacteria	0	0	0	8.22039	0	0	0	0	0	0	3.92159	0	0	0	0	0	0	0	0	0	0	0	0	0	0	0	0	0	0	0	0	0	0	0	19.9755	20.6791	52.7965
TRINITY_DN347214_c0_g2_i1	341	OIQ47712.1	secretion protein HlyD	Protein export and secretion system	Gammaproteobacteria bacterium MedPE	Gammaproteobacteria	0	0	0	0	0	0	0	0	0	0	0	0	0	0	0	0	0	0	0	0	0	0	0	16.4926	0	0	0	0	0	0	0	0	0	0	0	0	16.4926
TRINITY_DN532441_c0_g1_i1	259	OIQ47712.1	secretion protein HlyD	Protein export and secretion system	Gammaproteobacteria bacterium MedPE	Gammaproteobacteria	0	0	0	0	0	0	0	0	0	0	0	0	0	0	0	0	6.09505	0	0	0	0	0	0	9.65074	0	0	0	0	0	0	0	0	0	0	0	0	15.7458
TRINITY_DN556415_c0_g1_i1	293	OIQ47712.1	secretion protein HlyD	Protein export and secretion system	Gammaproteobacteria bacterium MedPE	Gammaproteobacteria	0	0	0	0	0	0	0	0	0	0	0	0	0	0	0	0	0	0	0	0	0	0	0	0	0	0	0	0	0	0	0	0	0	0	19.3733	0	19.3733
TRINITY_DN779772_c0_g1_i1	335	OIQ47712.1	secretion protein HlyD	Protein export and secretion system	Gammaproteobacteria bacterium MedPE	Gammaproteobacteria	0	0	0	0	0	0	0	0	0	0	0	0	0	0	0	0	0	0	0	0	0	0	0	0	0	0	0	4.6406	2.27648	0	0	0	0	0	0	0	6.91708
TRINITY_DN543854_c0_g1_i1	204	OIQ47713.1	TrmB family transcriptional regulator	Carbon compound and carbohydrate metabolism/ transport and storage	Gammaproteobacteria bacterium MedPE	Gammaproteobacteria	0	0	0	0	12.1785	59.2612	0	0	0	0	0	0	0	0	0	0	23.215	7.9222	0	0	0	0	0	0	0	0	0	0	0	0	0	0	0	0	0	0	102.577
TRINITY_DN313853_c0_g1_i1	325	OIQ47715.1	hypothetical protein BM565_05255	Unknown function	Gammaproteobacteria bacterium MedPE	Gammaproteobacteria	0	0	0	0	0	0	0	0	0	0	0	0	0	0	0	11.464	0	0	0	0	0	0	0	13.4591	0	0	0	3.18893	0	2.87862	0	0	0	0	0	0	30.9906
TRINITY_DN463392_c0_g1_i1	214	OIQ47715.1	hypothetical protein BM565_05255	Unknown function	Gammaproteobacteria bacterium MedPE	Gammaproteobacteria	0	0	0	13.0989	2.32188	0	0	0	0	0	0	0	0	0	0	0	0	0	0	0	0	0	0	0	0	0	0	12.1075	0	0	0	0	0	0	0	0	27.5282
TRINITY_DN463392_c0_g2_i1	407	OIQ47715.1	hypothetical protein BM565_05255	Unknown function	Gammaproteobacteria bacterium MedPE	Gammaproteobacteria	0	0	0	0	1.22084	2.70031	0	0	0	4.3958	12.595	0	0	0	0	0	0	0	0	0	0	0	0	0	0	0	0	6.3661	0	0	0	0	0	0	0	0	27.2781
TRINITY_DN551224_c0_g1_i1	290	OIQ47715.1	hypothetical protein BM565_05255	Unknown function	Gammaproteobacteria bacterium MedPE	Gammaproteobacteria	0	0	0	0	0	0	0	0	0	0	0	0	0	0	0	8.56506	10.887	0	0	0	0	0	0	0	0	0	0	0	0	0	0	0	0	0	0	0	19.4521
TRINITY_DN361722_c0_g1_i1	206	OIQ47716.1	hypothetical protein BM565_05260	Unknown function	Gammaproteobacteria bacterium MedPE	Gammaproteobacteria	0	0	0	0	0	0	0	0	0	0	0	0	0	0	0	3.0144	0	0	0	0	0	0	16.8079	0	0	0	0	2.51554	0	0	0	38.7976	0	22.1313	49.5993	0	132.866
TRINITY_DN559678_c0_g1_i1	313	OIQ47716.1	hypothetical protein BM565_05260	Unknown function	Gammaproteobacteria bacterium MedPE	Gammaproteobacteria	0	0	0	0	4.76246	0	0	0	0	0	1.42413	0	0	0	0	9.9196	0	0	0	0	0	0	0	0	0	0	0	3.31119	0	0	0	0	0	0	0	0	19.4174
TRINITY_DN307780_c0_g1_i1	236	OIQ47717.1	hypothetical protein BM565_05265	Unknown function	Gammaproteobacteria bacterium MedPE	Gammaproteobacteria	0	0	0	0	14.7381	0	0	0	0	0	0	0	0	0	0	0	6.68906	0	0	0	0	0	0	0	0	0	0	2.19577	12.9258	1.9821	0	0	0	0	0	0	38.5308
TRINITY_DN427493_c0_g2_i1	484	OIQ47717.1	hypothetical protein BM565_05265	Unknown function	Gammaproteobacteria bacterium MedPE	Gammaproteobacteria	0	0	0	0	2.05324	0	0	0	0	0	2.30245	0	0	0	0	7.69794	1.6308	0	0	0	0	0	0	15.493	0	0	0	0	12.6053	5.79887	0	0	0	0	0	0	47.5816
TRINITY_DN714919_c0_g1_i1	290	OIQ47717.1	hypothetical protein BM565_05265	Unknown function	Gammaproteobacteria bacterium MedPE	Gammaproteobacteria	0	0	0	0	3.42678	0	0	0	0	0	0	0	0	0	0	0	5.44351	0	0	0	0	0	0	0	0	0	0	1.7869	5.25945	4.83906	0	0	0	0	3.91474	0	24.6704
TRINITY_DN159291_c0_g1_i1	331	OIQ47718.1	type I glyceraldehyde-3-phosphate dehydrogenase	Precursor metabolite and energy production and conversion	Gammaproteobacteria bacterium MedPE	Gammaproteobacteria	0	0	0	0	0	0	0	0	0	0	8.75348	0	0	0	0	0	0	0	0	0	0	0	0	1.88787	0	0	0	0	0	0	0	0	0	0	0	0	10.6413
TRINITY_DN159291_c0_g2_i1	331	OIQ47718.1	type I glyceraldehyde-3-phosphate dehydrogenase	Precursor metabolite and energy production and conversion	Gammaproteobacteria bacterium MedPE	Gammaproteobacteria	0	0	0	0	0	0	0	0	0	0	0	0	0	0	0	0	0	0	0	0	0	0	0	0	0	0	0	7.8278	0	0	0	0	0	0	0	0	7.8278
TRINITY_DN304588_c0_g1_i1	240	OIQ47718.1	type I glyceraldehyde-3-phosphate dehydrogenase	Precursor metabolite and energy production and conversion	Gammaproteobacteria bacterium MedPE	Gammaproteobacteria	0	0	0	9.73318	2.07035	0	0	0	0	0	0	0	0	0	0	0	26.3103	0	0	0	0	0	0	0	0	0	0	2.15917	0	1.94907	0	0	0	0	0	0	42.2221
TRINITY_DN304588_c0_g2_i1	240	OIQ47718.1	type I glyceraldehyde-3-phosphate dehydrogenase	Precursor metabolite and energy production and conversion	Gammaproteobacteria bacterium MedPE	Gammaproteobacteria	0	0	0	0	0	0	0	0	0	0	1.85731	0	0	0	0	0	0	0	0	0	0	0	20.1975	5.20738	0	0	0	0	0	0	0	0	0	0	0	0	27.2622
TRINITY_DN582393_c0_g1_i1	490	OIQ47718.1	type I glyceraldehyde-3-phosphate dehydrogenase	Precursor metabolite and energy production and conversion	Gammaproteobacteria bacterium MedPE	Gammaproteobacteria	0	0	0	16.2087	0	0	0	0	0	0	0	0	0	0	0	5.06912	0	0	0	0	0	0	0	0	0	0	0	10.5755	4.66911	3.81858	0	0	0	0	0	0	40.341
TRINITY_DN582393_c0_g2_i1	258	OIQ47718.1	type I glyceraldehyde-3-phosphate dehydrogenase	Precursor metabolite and energy production and conversion	Gammaproteobacteria bacterium MedPE	Gammaproteobacteria	0	0	0	0	0	0	0	0	0	0	0	0	0	0	0	0	0	0	0	0	0	0	0	0	0	0	0	0	14.7795	0	0	0	0	0	0	0	14.7795
TRINITY_DN582393_c0_g3_i1	212	OIQ47718.1	type I glyceraldehyde-3-phosphate dehydrogenase	Precursor metabolite and energy production and conversion	Gammaproteobacteria bacterium MedPE	Gammaproteobacteria	0	0	0	4.40748	0	0	0	0	0	0	0	0	0	0	0	0	0	3.81162	0	0	0	0	0	0	0	0	0	14.6661	0	0	0	0	0	0	0	0	22.8852
TRINITY_DN729030_c0_g1_i1	250	OIQ47718.1	type I glyceraldehyde-3-phosphate dehydrogenase	Precursor metabolite and energy production and conversion	Gammaproteobacteria bacterium MedPE	Gammaproteobacteria	0	0	0	0	0	0	0	0	0	0	0	0	0	0	0	0	6.31447	0	0	0	0	0	0	0	0	0	0	0	18.3029	0	0	0	0	0	0	0	24.6174
TRINITY_DN325066_c0_g1_i1	319	OIQ47719.1	hypothetical protein BM565_05275	Unknown function	Gammaproteobacteria bacterium MedPE	Gammaproteobacteria	0	0	0	1.46455	7.78814	3.44522	0	0	0	0	0.698674	0	0	0	0	0	0	0	0	0	0	0	0	1.95889	0	0	0	11.3712	0	0	0	0	0	0	0	11.0526	37.7793
TRINITY_DN325066_c0_g2_i1	383	OIQ47719.1	hypothetical protein BM565_05275	Unknown function	Gammaproteobacteria bacterium MedPE	Gammaproteobacteria	0	0	0	3.65947	0	0	0	0	0	3.11417	2.3277	0	0	0	0	0	0	0	0	0	0	0	0	1.63155	0	0	0	0	0	0	0	0	0	0	0	36.8228	47.5557
TRINITY_DN803715_c0_g1_i1	273	OIQ47719.1	hypothetical protein BM565_05275	Unknown function	Gammaproteobacteria bacterium MedPE	Gammaproteobacteria	0	0	0	0	1.82008	0	0	0	0	4.36896	0.816399	0	0	0	0	0	0	0	0	0	0	0	0	0	0	0	0	0	0	0	0	0	0	0	0	9.68621	16.6917
TRINITY_DN709038_c0_g1_i1	208	OIQ47720.1	glucose-6-phosphate dehydrogenase, partial	Precursor metabolite and energy production and conversion	Gammaproteobacteria bacterium MedPE	Gammaproteobacteria	0	0	0	0	0	52.8378	0	0	0	0	0	0	0	0	0	0	0	0	0	0	0	0	0	0	0	0	0	4.9827	14.6658	0	0	0	0	0	0	0	72.4863
TRINITY_DN657592_c0_g1_i1	229	OIQ47721.1	hypothetical protein BM565_05125	Unknown function	Gammaproteobacteria bacterium MedPE	Gammaproteobacteria	0	0	0	0	0	0	0	0	0	0	0	0	0	0	0	0	0	0	0	0	0	0	0	0	0	0	0	0	19.9813	4.08538	0	0	0	0	0	0	24.0667
TRINITY_DN760012_c0_g1_i1	244	OIQ47721.1	hypothetical protein BM565_05125	Unknown function	Gammaproteobacteria bacterium MedPE	Gammaproteobacteria	0	0	0	0	8.14562	54.0504	0	0	0	0	0	0	0	0	0	0	0	0	0	0	0	0	0	0	0	0	0	8.49509	6.25099	0	0	0	0	0	0	0	76.9422
TRINITY_DN790027_c0_g1_i1	229	OIQ47722.1	hypothetical protein BM565_05220	Unknown function	Gammaproteobacteria bacterium MedPE	Gammaproteobacteria	0	0	0	0	0	0	0	0	0	0	0	0	0	0	0	0	0	0	0	0	0	0	0	10.915	0	0	0	0	0	0	0	0	0	0	0	0	10.915
TRINITY_DN637699_c0_g1_i1	202	OIQ47723.1	transporter	Transport	Gammaproteobacteria bacterium MedPE	Gammaproteobacteria	0	0	0	0	0	0	0	0	0	0	0	0	0	0	0	0	0	0	0	0	0	0	0	0	0	0	0	0	0	0	0	0	0	0	0	95.999	95.999
TRINITY_DN285684_c0_g2_i1	277	OIQ47724.1	hypothetical protein BM565_05240	Unknown function	Gammaproteobacteria bacterium MedPE	Gammaproteobacteria	0	0	0	0	0	0	0	0	0	0	0	0	0	0	0	0	0	0	0	0	0	0	0	0	0	0	0	0	0	5.06616	0	0	0	0	0	0	5.06616
TRINITY_DN594616_c0_g1_i1	365	OIQ47724.1	hypothetical protein BM565_05240	Unknown function	Gammaproteobacteria bacterium MedPE	Gammaproteobacteria	0	0	0	0	0	0	0	0	0	0	4.88498	0	0	0	0	0	17.2999	0	0	0	0	0	0	0	0	0	0	0	0	0	0	0	0	0	0	0	22.1849
TRINITY_DN110033_c0_g1_i1	395	OIQ47725.1	hypothetical protein BM565_04925, partial	Unknown function	Gammaproteobacteria bacterium MedPE	Gammaproteobacteria	0	0	0	0	0	0	0	0	0	0	0	0	0	0	0	0	0	0	0	0	0	0	0	0	0	0	0	6.5595	23.1682	0	0	0	0	0	0	0	29.7277
TRINITY_DN71469_c0_g1_i1	398	OIQ47725.1	hypothetical protein BM565_04925, partial	Unknown function	Gammaproteobacteria bacterium MedPE	Gammaproteobacteria	0	0	0	8.21695	3.74535	22.091	0	0	0	0	0	0	0	0	0	3.12044	0	26.3941	0	0	0	0	0	0	0	0	0	2.60402	3.83226	3.52595	0	0	0	11.4549	0	0	84.9849
TRINITY_DN805408_c0_g1_i1	236	OIQ47726.1	hypothetical protein BM565_04930	Unknown function	Gammaproteobacteria bacterium MedPE	Gammaproteobacteria	0	0	0	0	0	0	0	0	0	7.58089	0	0	0	0	0	0	0	0	0	0	0	0	0	0	0	0	0	0	0	0	0	0	0	0	0	0	7.58089
TRINITY_DN759299_c0_g1_i1	288	OIQ47727.1	hypothetical protein BM565_04935	Unknown function	Gammaproteobacteria bacterium MedPE	Gammaproteobacteria	0	0	0	0	5.17587	0	0	0	0	0	0	0	0	0	0	0	0	5.61156	0	0	0	0	0	0	0	0	0	0	10.592	0	0	0	0	0	0	0	21.3794
TRINITY_DN144816_c0_g2_i1	529	OIQ47728.1	lignostilbene alpha-beta-dioxygenase	Secondary metabolite biosynthesis/ transport and degradation	Gammaproteobacteria bacterium MedPE	Gammaproteobacteria	0	0	0	0	11.2715	0	0	0	0	0	0	0	0	0	0	1.17385	8.95247	1.52753	0	0	0	0	0	0	0	0	0	0	0	1.76853	0	0	0	0	0	0	24.6938
TRINITY_DN662353_c0_g1_i1	416	OIQ47728.1	lignostilbene alpha-beta-dioxygenase	Secondary metabolite biosynthesis/ transport and degradation	Gammaproteobacteria bacterium MedPE	Gammaproteobacteria	0	0	0	0	0	0	0	0	0	0	0	0	0	0	0	0	3.79476	0	0	0	0	0	0	0	0	0	0	0	0	4.49784	0	0	0	0	0	0	8.2926
TRINITY_DN752404_c0_g1_i1	272	OIQ47728.1	lignostilbene alpha-beta-dioxygenase	Secondary metabolite biosynthesis/ transport and degradation	Gammaproteobacteria bacterium MedPE	Gammaproteobacteria	0	0	0	0	3.65355	0	0	0	0	0	0	0	0	0	0	0	0	0	0	0	0	0	0	2.29737	0	0	0	0	0	0	0	0	0	0	0	0	5.95092
TRINITY_DN625982_c0_g1_i1	337	OIQ47729.1	hypothetical protein BM565_04945	Unknown function	Gammaproteobacteria bacterium MedPE	Gammaproteobacteria	0	0	0	0	20.642	0	0	0	0	0	0	0	0	0	0	0	0	0	0	0	0	0	0	0	0	0	0	9.22612	0	1.38806	0	0	0	0	0	0	31.2562
TRINITY_DN685663_c0_g1_i1	256	OIQ47729.1	hypothetical protein BM565_04945	Unknown function	Gammaproteobacteria bacterium MedPE	Gammaproteobacteria	0	0	0	0	0	0	0	0	0	0	0	0	0	0	0	0	0	0	0	0	0	0	0	0	0	0	0	0	11.9159	0	0	0	0	0	0	0	11.9159
TRINITY_DN788178_c0_g1_i1	257	OIQ47729.1	hypothetical protein BM565_04945	Unknown function	Gammaproteobacteria bacterium MedPE	Gammaproteobacteria	0	0	0	0	0	0	0	0	0	2.32048	0	0	0	0	0	0	0	0	0	0	0	0	0	21.8831	0	0	0	0	0	0	0	0	0	0	0	0	24.2036
TRINITY_DN573309_c0_g1_i1	286	OIQ47730.1	hypothetical protein BM565_04950	Unknown function	Gammaproteobacteria bacterium MedPE	Gammaproteobacteria	0	0	0	0	12.1615	0	0	0	0	0	0	0	0	0	0	0	0	0	0	0	0	0	0	0	0	0	0	0	0	3.27116	0	0	0	0	0	0	15.4326
TRINITY_DN55960_c0_g1_i1	340	OIQ47733.1	hypothetical protein BM565_04965	Unknown function	Gammaproteobacteria bacterium MedPE	Gammaproteobacteria	0	0	0	0	0	0	0	0	0	0	0	0	0	0	0	7.3055	2.3215	0	0	0	0	0	0	0	0	0	0	0	0	2.75162	0	0	0	0	0	0	12.3786
TRINITY_DN590706_c0_g1_i1	247	OIQ47733.1	hypothetical protein BM565_04965	Unknown function	Gammaproteobacteria bacterium MedPE	Gammaproteobacteria	0	0	0	9.45734	0	0	0	0	0	0	0	0	0	0	0	0	0	0	0	0	0	0	0	0	0	0	0	0	6.17507	5.68149	0	0	0	0	0	0	21.3139
TRINITY_DN610617_c0_g1_i1	349	OIQ47733.1	hypothetical protein BM565_04965	Unknown function	Gammaproteobacteria bacterium MedPE	Gammaproteobacteria	0	0	0	0	7.11867	0	0	0	0	0	0	0	0	0	0	0	0	0	0	0	0	0	0	3.581	0	0	0	0	0	2.68066	0	0	0	0	0	0	13.3803
TRINITY_DN173184_c0_g1_i1	216	OIQ47734.1	hypothetical protein BM565_04970	Unknown function	Gammaproteobacteria bacterium MedPE	Gammaproteobacteria	0	0	0	0	0	0	0	0	0	0	0	0	0	0	0	0	18.271	0	0	0	0	0	0	0	0	0	0	2.39908	0	0	0	0	0	0	0	0	20.6701
TRINITY_DN301910_c0_g1_i1	474	OIQ47735.1	hypothetical protein BM565_04975	Unknown function	Gammaproteobacteria bacterium MedPE	Gammaproteobacteria	0	0	0	0	0	0	0	0	0	0	0	0	0	0	0	5.24023	1.66521	0	0	0	0	0	0	0	0	0	0	4.373	12.8712	0	0	0	0	0	0	0	24.1497
TRINITY_DN535923_c0_g1_i1	238	OIQ47736.1	pyridoxine 5-phosphate synthase	Cofactor/ prosthetic group/ electron carrier and vitamin metabolism and transport	Gammaproteobacteria bacterium MedPE	Gammaproteobacteria	0	0	0	5.88898	0	0	0	0	0	0	0	0	0	0	0	0	0	6.79046	0	0	0	0	0	0	0	0	0	13.0639	0	0	0	0	0	0	0	0	25.7433
TRINITY_DN611626_c0_g1_i1	254	OIQ47736.1	pyridoxine 5-phosphate synthase	Cofactor/ prosthetic group/ electron carrier and vitamin metabolism and transport	Gammaproteobacteria bacterium MedPE	Gammaproteobacteria	0	0	0	0	0	0	0	0	0	0	0	0	0	0	0	0	0	0	0	0	0	0	0	0	0	0	0	0	12.0098	1.84164	0	0	0	0	0	0	13.8514
TRINITY_DN665076_c0_g1_i1	298	OIQ47736.1	pyridoxine 5-phosphate synthase	Cofactor/ prosthetic group/ electron carrier and vitamin metabolism and transport	Gammaproteobacteria bacterium MedPE	Gammaproteobacteria	0	0	0	0	0	0	0	0	0	12.0073	0	0	0	0	0	0	0	0	0	0	0	0	0	0	0	0	0	0	0	0	0	0	0	38.2471	0	0	50.2544
TRINITY_DN68211_c0_g1_i1	394	OIQ47736.1	pyridoxine 5-phosphate synthase	Cofactor/ prosthetic group/ electron carrier and vitamin metabolism and transport	Gammaproteobacteria bacterium MedPE	Gammaproteobacteria	0	0	0	0	7.56675	0	0	0	0	0	0	0	0	0	0	0	0	0	0	0	25.9926	2.71397	0	0	0	22.9118	0	0	11.6135	3.56174	0	0	0	0	8.64422	0	83.0045
TRINITY_DN68211_c0_g2_i1	394	OIQ47736.1	pyridoxine 5-phosphate synthase	Cofactor/ prosthetic group/ electron carrier and vitamin metabolism and transport	Gammaproteobacteria bacterium MedPE	Gammaproteobacteria	0	0	0	0	1.26112	0	0	10.6519	0	0	1.13136	0	0	0	0	0	0	0	0	0	0	0	10.5455	1.586	0	22.9118	0	0	0	1.18725	19.8621	0	39.4319	0	2.88141	0	111.45
TRINITY_DN68211_c0_g3_i1	246	OIQ47736.1	pyridoxine 5-phosphate synthase	Cofactor/ prosthetic group/ electron carrier and vitamin metabolism and transport	Gammaproteobacteria bacterium MedPE	Gammaproteobacteria	0	0	0	0	0	75.9489	0	0	0	0	0	0	0	0	0	0	0	6.56963	0	0	0	0	0	0	0	0	0	2.10651	0	3.80306	0	0	0	0	0	0	88.4281
TRINITY_DN250035_c0_g1_i1	268	OIQ47738.1	GTPase Era	Cell cycle control/ cell division/ differentiation and chromosome partitioning	Gammaproteobacteria bacterium MedPE	Gammaproteobacteria	0	0	0	1.74326	0	0	0	0	0	0	0	0	0	0	0	18.5363	5.89037	0	0	0	0	0	0	0	0	0	0	0	0	0	0	0	0	0	0	0	26.17
TRINITY_DN458480_c0_g2_i1	249	OIQ47738.1	GTPase Era	Cell cycle control/ cell division/ differentiation and chromosome partitioning	Gammaproteobacteria bacterium MedPE	Gammaproteobacteria	0	0	0	0	0	0	0	0	0	4.79007	0	0	0	0	0	0	0	0	0	0	0	64.416	0	7.52874	0	0	0	0	0	0	0	0	0	0	4.55933	0	81.2942
TRINITY_DN458480_c0_g2_i2	366	OIQ47738.1	GTPase Era	Cell cycle control/ cell division/ differentiation and chromosome partitioning	Gammaproteobacteria bacterium MedPE	Gammaproteobacteria	0	0	0	1.27648	0	0	0	0	0	16.2941	2.43581	0	0	0	0	0	0	0	0	0	0	0	0	1.70734	0	0	0	0	0	0	0	0	0	0	15.5092	0	37.2229
TRINITY_DN458480_c0_g5_i1	395	OIQ47738.1	GTPase Era	Cell cycle control/ cell division/ differentiation and chromosome partitioning	Gammaproteobacteria bacterium MedPE	Gammaproteobacteria	0	0	0	0	0	0	0	0	0	0	0	0	0	0	0	6.28828	0	0	0	0	0	0	0	0	0	0	0	0	1.93069	3.55273	0	0	0	0	0	0	11.7717
TRINITY_DN458480_c0_g6_i1	233	OIQ47738.1	GTPase Era	Cell cycle control/ cell division/ differentiation and chromosome partitioning	Gammaproteobacteria bacterium MedPE	Gammaproteobacteria	0	0	0	0	2.13255	0	0	0	0	0	0	0	0	0	0	0	0	0	0	0	0	0	0	0	0	0	0	0	6.5461	2.00762	0	0	0	0	0	0	10.6863
TRINITY_DN458480_c0_g7_i1	476	OIQ47738.1	GTPase Era	Cell cycle control/ cell division/ differentiation and chromosome partitioning	Gammaproteobacteria bacterium MedPE	Gammaproteobacteria	0	0	0	0	0	0	0	0	100.423	0	0	0	0	0	0	13.0455	6.63285	0	0	0	0	0	0	0	0	0	0	7.6206	0	0	0	0	0	0	0	0	127.722
TRINITY_DN540354_c0_g1_i1	257	OIQ47738.1	GTPase Era	Cell cycle control/ cell division/ differentiation and chromosome partitioning	Gammaproteobacteria bacterium MedPE	Gammaproteobacteria	0	0	0	0	0	0	0	0	0	0	0	0	0	0	0	0	0	0	0	0	0	0	0	0	0	0	0	0	2.9674	3.64028	0	0	0	0	0	0	6.60767
TRINITY_DN720279_c0_g1_i1	266	OIQ47738.1	GTPase Era	Cell cycle control/ cell division/ differentiation and chromosome partitioning	Gammaproteobacteria bacterium MedPE	Gammaproteobacteria	0	0	0	17.5636	3.73596	24.7901	0	0	0	0	0	0	0	0	0	0	0	0	0	0	0	0	0	0	0	0	0	0	0	1.75856	0	0	0	0	0	0	47.8482
TRINITY_DN148522_c0_g1_i1	289	OIQ47739.1	ribonuclease III	Translation/ ribosomal structure and biogenesis	Gammaproteobacteria bacterium MedPE	Gammaproteobacteria	0	0	0	4.84975	22.3511	0	0	0	0	0	0	0	0	0	0	0	0	0	0	0	0	0	0	0	0	0	0	3.58616	0	3.2372	0	0	0	0	0	0	34.0243
TRINITY_DN148522_c0_g2_i1	248	OIQ47739.1	ribonuclease III	Translation/ ribosomal structure and biogenesis	Gammaproteobacteria bacterium MedPE	Gammaproteobacteria	0	0	0	7.53536	8.01424	0	0	0	0	0	0	0	0	0	0	0	0	0	0	0	0	0	0	0	0	0	0	0	6.15017	3.77239	0	0	0	0	0	0	25.4722
TRINITY_DN369663_c0_g1_i1	765	OIQ47739.1	ribonuclease III	Translation/ ribosomal structure and biogenesis	Gammaproteobacteria bacterium MedPE	Gammaproteobacteria	0	0	0	0	3.89712	4.30991	0	0	0	0.77956	4.07879	0	0	0	0	0	0	0	0	0	0	0	0	0	0	0	0	0	0	0	0	0	0	0	5.93607	1.15222	20.1537
TRINITY_DN369663_c0_g2_i1	287	OIQ47739.1	ribonuclease III	Translation/ ribosomal structure and biogenesis	Gammaproteobacteria bacterium MedPE	Gammaproteobacteria	0	0	0	0	0	11.4881	0	0	0	0	0	0	0	0	0	0	0	16.8933	0	0	0	0	0	0	0	0	0	0	5.31443	0	0	0	0	0	0	0	33.6958
TRINITY_DN458480_c0_g1_i1	273	OIQ47739.1	ribonuclease III	Translation/ ribosomal structure and biogenesis	Gammaproteobacteria bacterium MedPE	Gammaproteobacteria	0	0	0	0	0	0	0	0	0	0	0	0	0	0	0	4.54921	2.89124	0	0	0	0	0	0	0	0	0	0	0	0	0	0	0	0	0	0	0	7.44045
TRINITY_DN458480_c0_g4_i1	273	OIQ47739.1	ribonuclease III	Translation/ ribosomal structure and biogenesis	Gammaproteobacteria bacterium MedPE	Gammaproteobacteria	0	0	0	0	0	0	0	0	0	0	0	0	0	0	0	4.54921	0	0	0	0	0	0	0	0	0	0	0	0	0	0	0	0	0	0	0	0	4.54921
TRINITY_DN458480_c0_g8_i1	297	OIQ47739.1	ribonuclease III	Translation/ ribosomal structure and biogenesis	Gammaproteobacteria bacterium MedPE	Gammaproteobacteria	0	0	0	0	10.038	0	0	0	0	0	0	0	0	0	0	0	5.31521	0	0	0	0	0	0	0	0	0	0	6.97913	0	1.575	0	0	0	0	0	0	23.9074
TRINITY_DN127452_c0_g1_i1	515	OIQ47740.1	signal peptidase I	Protein export and secretion system	Gammaproteobacteria bacterium MedPE	Gammaproteobacteria	0	0	0	1.81434	6.75375	0	0	0	0	0	0.432771	0	0	0	0	7.23457	13.7938	0	0	0	0	0	0	0	0	0	0	0	0	1.8166	0	0	0	0	2.20441	0	34.0502
TRINITY_DN390137_c1_g1_i1	308	OIQ47740.1	signal peptidase I	Protein export and secretion system	Gammaproteobacteria bacterium MedPE	Gammaproteobacteria	0	0	0	3.03372	0	0	0	0	0	3.87249	0	0	0	0	0	0	2.56269	0	0	0	0	0	2.24833	0	0	0	0	0	9.90416	0	0	0	0	0	0	0	21.6214
TRINITY_DN614967_c0_g1_i1	262	OIQ47740.1	signal peptidase I	Protein export and secretion system	Gammaproteobacteria bacterium MedPE	Gammaproteobacteria	0	0	0	0	5.6895	0	0	0	0	0	0	0	0	0	0	0	0	0	0	0	0	0	0	0	0	0	0	1.97786	2.91077	7.14161	0	0	0	0	0	0	17.7197
TRINITY_DN146236_c0_g1_i1	222	OIQ47741.1	elongation factor 4	Translation/ ribosomal structure and biogenesis	Gammaproteobacteria bacterium MedPE	Gammaproteobacteria	0	0	0	0	24.6203	0	0	0	0	0	0	0	0	0	0	0	7.11089	18.1996	0	0	0	0	0	0	0	0	0	0	0	2.1071	0	0	0	0	0	0	52.038
TRINITY_DN254944_c0_g1_i1	400	OIQ47741.1	elongation factor 4	Translation/ ribosomal structure and biogenesis	Gammaproteobacteria bacterium MedPE	Gammaproteobacteria	0	0	0	0	0	8.24269	0	0	0	2.98182	4.45754	0	0	0	0	3.10484	0	2.02016	0	0	0	0	1.73121	1.56221	0	0	0	0	0	1.16944	0	0	0	0	22.7055	28.647	76.6224
TRINITY_DN294784_c0_g1_i1	425	OIQ47741.1	elongation factor 4	Translation/ ribosomal structure and biogenesis	Gammaproteobacteria bacterium MedPE	Gammaproteobacteria	0	0	0	8.79421	52.6112	36.2032	0	0	0	0	0	0	0	0	0	0	13.0004	0	0	0	0	0	0	11.7625	0	0	0	17.0701	5.3832	14.3084	0	0	0	0	13.3562	0	172.489
TRINITY_DN384188_c0_g1_i1	248	OIQ47741.1	elongation factor 4	Translation/ ribosomal structure and biogenesis	Gammaproteobacteria bacterium MedPE	Gammaproteobacteria	0	0	0	0	0	22.1578	0	0	0	0	0	0	0	0	0	7.5117	0	0	0	0	0	0	0	0	0	0	0	0	12.3003	0	0	0	0	0	0	0	41.9698
TRINITY_DN384188_c0_g3_i1	272	OIQ47741.1	elongation factor 4	Translation/ ribosomal structure and biogenesis	Gammaproteobacteria bacterium MedPE	Gammaproteobacteria	0	0	0	0	0	0	0	0	0	0	0	0	0	0	0	0	0	0	0	0	0	0	0	0	0	0	0	15.2412	8.41126	1.71976	0	0	0	0	0	0	25.3722
TRINITY_DN390137_c0_g1_i1	540	OIQ47741.1	elongation factor 4	Translation/ ribosomal structure and biogenesis	Gammaproteobacteria bacterium MedPE	Gammaproteobacteria	0	0	0	16.4383	1.84031	0	0	0	0	0	0	0	0	0	0	2.29988	5.84674	0	0	0	0	0	1.28238	0	0	0	0	0.959631	16.9471	3.46501	0	0	0	0	0	0	49.0793
TRINITY_DN446138_c1_g1_i1	300	OIQ47741.1	elongation factor 4	Translation/ ribosomal structure and biogenesis	Gammaproteobacteria bacterium MedPE	Gammaproteobacteria	0	0	0	3.11462	14.9065	0	0	0	0	0	0	0	0	0	0	4.13978	5.26206	0	0	0	0	0	0	0	0	0	0	6.90934	2.54207	20.2703	0	0	0	0	0	0	57.1446
TRINITY_DN446138_c1_g2_i1	302	OIQ47741.1	elongation factor 4	Translation/ ribosomal structure and biogenesis	Gammaproteobacteria bacterium MedPE	Gammaproteobacteria	0	0	0	9.28197	1.64531	0	0	0	0	9.87356	11.07	0	0	0	0	0	0	0	0	0	0	3.54075	25.223	22.7607	0	0	0	1.7159	7.5757	0	0	0	0	0	37.5918	0	130.279
TRINITY_DN446138_c1_g2_i2	334	OIQ47741.1	elongation factor 4	Translation/ ribosomal structure and biogenesis	Gammaproteobacteria bacterium MedPE	Gammaproteobacteria	0	0	0	13.9878	1.48767	0	0	0	0	1.78552	4.00378	0	0	0	0	0	0	0	0	0	0	12.8061	2.07331	1.87091	0	0	0	0	18.2664	0	0	0	0	0	23.7932	0	80.0746
TRINITY_DN446138_c1_g3_i1	387	OIQ47741.1	elongation factor 4	Translation/ ribosomal structure and biogenesis	Gammaproteobacteria bacterium MedPE	Gammaproteobacteria	0	0	0	0	3.85181	0	0	0	0	0	0	0	0	0	0	20.8594	6.11868	18.7922	0	0	0	0	0	0	0	0	0	2.67804	0	2.41745	0	0	0	0	0	0	54.7175
TRINITY_DN446138_c1_g4_i1	300	OIQ47741.1	elongation factor 4	Translation/ ribosomal structure and biogenesis	Gammaproteobacteria bacterium MedPE	Gammaproteobacteria	0	0	0	0	0	0	0	0	0	7.95151	19.316	0	0	0	0	0	0	0	0	0	0	0	2.30829	2.08295	0	0	0	0	0	0	0	0	0	0	3.78425	0	35.443
TRINITY_DN655591_c0_g1_i1	277	OIQ47741.1	elongation factor 4	Translation/ ribosomal structure and biogenesis	Gammaproteobacteria bacterium MedPE	Gammaproteobacteria	0	0	0	0	0	0	0	0	0	0	0	0	0	0	0	0	0	0	0	0	0	0	0	4.51181	0	0	0	0	0	0	0	0	0	0	45.0831	0	49.5949
TRINITY_DN56159_c0_g1_i1	211	OIQ47742.1	hypothetical protein BM565_05010	Unknown function	Gammaproteobacteria bacterium MedPE	Gammaproteobacteria	0	0	0	0	7.06469	0	0	0	0	0	0	0	0	0	0	0	7.4816	0	0	0	0	0	0	0	0	0	0	0	0	0	0	0	0	0	0	0	14.5463
TRINITY_DN56159_c0_g2_i1	211	OIQ47742.1	hypothetical protein BM565_05010	Unknown function	Gammaproteobacteria bacterium MedPE	Gammaproteobacteria	0	0	0	0	2.3549	0	0	0	0	0	0	0	0	0	0	0	14.9632	0	0	0	0	0	0	0	0	0	0	0	0	0	0	0	0	0	0	0	17.3181
TRINITY_DN107851_c0_g1_i1	490	OIQ47743.1	hypothetical protein BM565_05015	Unknown function	Gammaproteobacteria bacterium MedPE	Gammaproteobacteria	0	0	0	0	2.02809	0	0	0	0	0	0	0	0	0	0	0	0	0	0	0	0	0	0	0	0	0	0	6.34531	0	0	0	0	0	0	0	0	8.37341
TRINITY_DN107851_c0_g2_i1	490	OIQ47743.1	hypothetical protein BM565_05015	Unknown function	Gammaproteobacteria bacterium MedPE	Gammaproteobacteria	0	0	0	2.86036	0	0	0	0	0	0	0	0	0	0	0	0	0	0	0	0	0	0	0	1.27528	0	0	0	2.1151	6.22547	0	0	0	0	0	0	0	12.4762
TRINITY_DN302136_c0_g1_i1	202	OIQ47743.1	hypothetical protein BM565_05015	Unknown function	Gammaproteobacteria bacterium MedPE	Gammaproteobacteria	0	0	0	2.31283	0	0	0	0	0	0	0	0	0	0	0	0	0	0	0	0	0	0	0	0	0	0	0	5.1307	0	0	0	0	0	0	0	0	7.44353
TRINITY_DN493569_c0_g2_i1	250	OIQ47743.1	hypothetical protein BM565_05015	Unknown function	Gammaproteobacteria bacterium MedPE	Gammaproteobacteria	0	0	0	0	0	0	0	0	0	0	0	0	0	0	0	0	0	0	0	0	0	0	0	0	0	0	0	0	0	5.61331	0	0	0	0	0	0	5.61331
TRINITY_DN671174_c0_g1_i1	273	OIQ47743.1	hypothetical protein BM565_05015	Unknown function	Gammaproteobacteria bacterium MedPE	Gammaproteobacteria	0	0	0	61.6078	7.28034	0	0	0	0	0	0	0	0	0	0	0	2.89124	0	0	0	0	0	0	0	0	0	0	15.1854	22.3479	10.2808	0	0	0	0	0	0	119.593
TRINITY_DN757035_c0_g1_i1	302	OIQ47743.1	hypothetical protein BM565_05015	Unknown function	Gammaproteobacteria bacterium MedPE	Gammaproteobacteria	0	0	0	0	1.64531	0	0	0	0	0	2.21401	0	0	0	0	12.3371	0	0	0	0	0	24.7852	0	0	0	0	0	0	0	0	0	0	0	0	0	0	40.9817
TRINITY_DN493569_c0_g1_i1	235	OIQ47744.1	hypothetical protein BM565_05020	Unknown function	Gammaproteobacteria bacterium MedPE	Gammaproteobacteria	0	0	0	0	0	0	0	0	0	0	0	0	0	0	0	0	0	0	0	0	0	0	0	0	0	0	0	0	12.9808	3.98107	0	0	0	0	0	0	16.9618
TRINITY_DN493569_c0_g3_i2	922	OIQ47744.1	hypothetical protein BM565_05020	Unknown function	Gammaproteobacteria bacterium MedPE	Gammaproteobacteria	0	0	0	2.02687	5.92811	5.96001	0	0	0	1.29363	2.90079	1.38031	0	0	0	0.6735	2.56825	1.75285	0	0	0	0	0.751069	0	0	0	0	4.49632	1.65427	1.52205	0	0	0	0	0	0.956015	33.864
TRINITY_DN493569_c0_g3_i3	360	OIQ47744.1	hypothetical protein BM565_05020	Unknown function	Gammaproteobacteria bacterium MedPE	Gammaproteobacteria	0	31.1849	0	2.59551	4.14069	9.15855	0	0	0	3.31313	0	14.1405	0	0	0	1.72491	6.57758	4.48925	0	0	0	5.94059	0	0	0	25.0757	0	1.43945	0	0	0	22.2008	0	3.16601	0	0	135.148
TRINITY_DN493569_c0_g3_i4	877	OIQ47744.1	hypothetical protein BM565_05020	Unknown function	Gammaproteobacteria bacterium MedPE	Gammaproteobacteria	0	0	0	0.532717	0.566571	0	0	0	0	4.76003	7.62407	10.1579	0	0	0	0	0.900011	0.921396	0	0	0	3.65783	2.36882	1.42505	0	0	0	0	0	0	0	0	0	9.09732	20.7119	18.0912	80.815
TRINITY_DN493569_c0_g3_i5	451	OIQ47744.1	hypothetical protein BM565_05020	Unknown function	Gammaproteobacteria bacterium MedPE	Gammaproteobacteria	0	0	0	0	2.20347	0	0	0	0	0	2.9651	0	0	0	0	1.37687	1.75013	1.79172	0	0	0	0	0	0	22.5511	0	0	5.74502	1.69095	0	0	17.7213	0	0	0	0	57.7956
TRINITY_DN493569_c0_g3_i6	844	OIQ47744.1	hypothetical protein BM565_05020	Unknown function	Gammaproteobacteria bacterium MedPE	Gammaproteobacteria	0	0	0	2.21418	4.12107	2.60433	0	0	0	2.82637	3.16887	6.0315	0	0	0	1.47149	3.7408	3.82969	0	0	0	1.26695	0.820481	0	0	0	0	4.91185	0.903579	2.21695	0	0	0	0	1.34511	0	41.4732
TRINITY_DN493569_c0_g3_i7	202	OIQ47744.1	hypothetical protein BM565_05020	Unknown function	Gammaproteobacteria bacterium MedPE	Gammaproteobacteria	0	55.577	0	0	2.45982	0	0	0	0	8.85688	1.10335	0	0	0	0	0	0	0	0	0	0	0	0	24.7479	0	0	24.8304	0	0	0	0	0	0	5.6424	44.9613	8.72718	176.906
TRINITY_DN493569_c0_g4_i1	788	OIQ47744.1	hypothetical protein BM565_05020	Unknown function	Gammaproteobacteria bacterium MedPE	Gammaproteobacteria	0	0	0	9.48614	22.0697	8.36822	0	0	0	0	0	0	0	0	0	1.57606	2.00332	0	0	0	0	0	0	0	0	0	0	9.86422	5.80676	11.2789	0	0	0	0	0	0	70.4533
TRINITY_DN493569_c0_g4_i2	237	OIQ47744.1	hypothetical protein BM565_05020	Unknown function	Gammaproteobacteria bacterium MedPE	Gammaproteobacteria	0	0	0	0	8.38621	0	0	0	0	0	0	0	0	0	0	0	0	0	0	0	0	0	0	0	0	0	0	17.492	0	7.89495	0	0	0	0	0	0	33.7732
TRINITY_DN493569_c0_g4_i3	1083	OIQ47744.1	hypothetical protein BM565_05020	Unknown function	Gammaproteobacteria bacterium MedPE	Gammaproteobacteria	0	0	0	4.74526	7.79964	11.1628	0	0	0	0	0	0	0	0	0	0	14.5763	5.22295	0	0	0	0	0	0	0	0	0	9.09124	9.85844	7.34274	0	0	0	0	0	0	69.7994
TRINITY_DN493569_c0_g4_i4	465	OIQ47744.1	hypothetical protein BM565_05020	Unknown function	Gammaproteobacteria bacterium MedPE	Gammaproteobacteria	0	0	0	3.01414	1.06857	0	0	0	0	0	0	0	0	0	0	0	0	0	0	0	0	0	0	0	0	0	0	5.57205	0	1.00597	0	0	0	0	0	0	10.6607
TRINITY_DN460959_c0_g1_i1	416	OIQ47745.1	RNA polymerase sigma factor RpoE	Stress response	Gammaproteobacteria bacterium MedPE	Gammaproteobacteria	23.5679	0	36.9796	55.0299	11.9443	0	0	0	0	0	0	0	17.9718	0	0	2.98542	1.89738	7.76985	0	0	0	2.57045	0	0	0	0	0	24.9135	42.1641	21.3648	18.8117	38.4245	0	0	0	0	306.395
TRINITY_DN493569_c0_g3_i1	287	OIQ47745.1	RNA polymerase sigma factor RpoE	Stress response	Gammaproteobacteria bacterium MedPE	Gammaproteobacteria	0	0	0	9.76709	0	0	0	0	0	0	0	0	0	0	0	0	5.50041	0	0	0	0	0	12.0642	0	0	0	0	7.22231	13.2861	1.62988	0	0	0	0	0	0	49.47
TRINITY_DN493569_c0_g5_i1	238	OIQ47745.1	RNA polymerase sigma factor RpoE	Stress response	Gammaproteobacteria bacterium MedPE	Gammaproteobacteria	0	0	0	0	0	0	0	0	0	0	0	0	0	0	0	0	36.4807	10.1857	0	0	0	0	0	0	0	0	0	0	0	0	0	0	0	0	0	0	46.6664
TRINITY_DN744033_c0_g1_i1	289	OIQ47745.1	RNA polymerase sigma factor RpoE	Stress response	Gammaproteobacteria bacterium MedPE	Gammaproteobacteria	0	0	0	1.61658	0	0	0	0	0	0	0	0	0	0	0	0	0	2.79607	0	0	0	0	0	0	0	0	0	3.58616	0	0	0	0	0	0	0	0	7.99882
TRINITY_DN10129_c0_g1_i1	355	OIQ47746.1	L-aspartate oxidase	Amino acid metabolism and transport	Gammaproteobacteria bacterium MedPE	Gammaproteobacteria	0	0	0	0	0	0	0	0	0	5.03969	1.25565	0	0	0	0	0	2.22341	0	0	0	0	0	0	10.5614	0	0	0	0	0	1.31768	0	0	0	0	15.9898	0	36.3876
TRINITY_DN10129_c0_g2_i1	355	OIQ47746.1	L-aspartate oxidase	Amino acid metabolism and transport	Gammaproteobacteria bacterium MedPE	Gammaproteobacteria	0	0	0	0	0	0	0	0	0	0	3.13911	17.9246	0	0	0	0	2.22341	0	0	0	0	0	0	28.1638	0	0	0	0	0	0	0	0	0	0	3.19795	0	54.6489
TRINITY_DN123029_c0_g1_i1	265	OIQ47746.1	L-aspartate oxidase	Amino acid metabolism and transport	Gammaproteobacteria bacterium MedPE	Gammaproteobacteria	0	0	0	0	0	0	0	0	0	0	0	0	0	0	0	0	0	0	0	0	0	0	0	0	0	0	0	0	0	0	0	0	0	0	55.6927	43.2407	98.9334
TRINITY_DN531865_c0_g1_i1	303	OIQ47746.1	L-aspartate oxidase	Amino acid metabolism and transport	Gammaproteobacteria bacterium MedPE	Gammaproteobacteria	0	0	0	0	0	0	0	0	0	0	0	0	0	0	0	0	0	0	0	0	0	0	0	0	0	0	0	10.2614	0	0	0	0	0	0	0	0	10.2614
TRINITY_DN673676_c0_g1_i1	408	OIQ47746.1	L-aspartate oxidase	Amino acid metabolism and transport	Gammaproteobacteria bacterium MedPE	Gammaproteobacteria	0	0	0	4.58032	0	16.1621	0	0	0	0	0	0	0	0	0	6.08791	0	3.9611	0	0	0	0	0	0	0	0	0	5.0804	3.73834	0	0	0	0	0	0	0	39.6102
TRINITY_DN218820_c0_g1_i1	226	OIQ47749.1	thymidylate synthase	Nucleoside and nucleotide metabolism and transport	Gammaproteobacteria bacterium MedPE	Gammaproteobacteria	0	0	0	0	2.1986	9.72589	0	0	0	0	0	0	0	33.9819	0	0	0	0	0	0	0	0	21.4487	0	0	0	0	0	0	0	0	0	0	0	0	0	67.3551
TRINITY_DN218820_c0_g2_i1	226	OIQ47749.1	thymidylate synthase	Nucleoside and nucleotide metabolism and transport	Gammaproteobacteria bacterium MedPE	Gammaproteobacteria	0	0	0	0	10.993	0	0	0	0	0	2.95854	0	0	0	0	0	0	0	0	0	0	0	18.3846	0	0	0	0	0	0	0	0	0	0	0	0	0	32.3361
TRINITY_DN307177_c0_g1_i1	384	OIQ47749.1	thymidylate synthase	Nucleoside and nucleotide metabolism and transport	Gammaproteobacteria bacterium MedPE	Gammaproteobacteria	0	0	0	1.21665	9.05777	0	0	0	0	0	0	0	0	0	0	0	0	0	0	0	0	0	0	0	0	0	0	0	9.92996	0	0	0	0	0	0	0	20.2044
TRINITY_DN307177_c0_g2_i1	430	OIQ47749.1	thymidylate synthase	Nucleoside and nucleotide metabolism and transport	Gammaproteobacteria bacterium MedPE	Gammaproteobacteria	0	0	0	0	0	0	0	0	0	0	0	0	0	0	0	5.77644	0	3.75844	0	0	0	0	0	0	0	0	0	7.23071	10.6412	0	0	0	0	0	0	0	27.4068
TRINITY_DN309833_c0_g1_i1	306	OIQ47749.1	thymidylate synthase	Nucleoside and nucleotide metabolism and transport	Gammaproteobacteria bacterium MedPE	Gammaproteobacteria	0	0	0	0	3.2476	0	0	0	0	0	0	0	0	0	0	0	0	0	0	0	0	0	0	0	0	0	0	1.69347	7.47667	4.58604	0	0	0	0	0	0	17.0038
TRINITY_DN309833_c0_g2_i1	305	OIQ47749.1	thymidylate synthase	Nucleoside and nucleotide metabolism and transport	Gammaproteobacteria bacterium MedPE	Gammaproteobacteria	0	0	100.875	4.59534	4.88737	3.60336	0	0	0	1.95529	0	0	0	0	0	0	0	0	0	0	0	0	0	4.09761	0	0	0	1.69902	0	6.13476	25.6579	0	0	0	0	2.88998	156.396
TRINITY_DN381615_c0_g1_i1	277	OIQ47749.1	thymidylate synthase	Nucleoside and nucleotide metabolism and transport	Gammaproteobacteria bacterium MedPE	Gammaproteobacteria	0	0	0	0	1.7938	0	0	0	0	0	0	0	0	0	0	0	0	8.7516	0	0	0	0	0	11.2795	0	0	0	28.0614	8.25943	0	0	0	0	0	0	0	58.1457
TRINITY_DN381615_c0_g2_i1	277	OIQ47749.1	thymidylate synthase	Nucleoside and nucleotide metabolism and transport	Gammaproteobacteria bacterium MedPE	Gammaproteobacteria	0	0	0	0	1.7938	0	0	0	0	0	0	0	0	0	0	0	0	2.9172	0	0	0	0	0	0	0	0	0	11.2246	2.75314	0	0	0	0	0	0	0	18.6887
TRINITY_DN381615_c0_g3_i1	277	OIQ47749.1	thymidylate synthase	Nucleoside and nucleotide metabolism and transport	Gammaproteobacteria bacterium MedPE	Gammaproteobacteria	0	0	0	0	1.7938	0	0	0	0	0	0	0	0	0	0	0	0	0	0	0	0	0	0	0	0	0	0	7.48304	2.75314	0	0	0	0	0	0	0	12.03
TRINITY_DN441004_c0_g2_i1	207	OIQ47749.1	thymidylate synthase	Nucleoside and nucleotide metabolism and transport	Gammaproteobacteria bacterium MedPE	Gammaproteobacteria	0	0	0	0	0	0	0	0	0	0	4.3068	0	0	0	0	0	0	0	0	0	0	0	0	0	0	0	0	0	0	0	0	0	0	0	0	0	4.3068
TRINITY_DN441004_c0_g4_i1	221	OIQ47749.1	thymidylate synthase	Nucleoside and nucleotide metabolism and transport	Gammaproteobacteria bacterium MedPE	Gammaproteobacteria	0	0	0	0	0	0	0	0	0	0	0	0	0	0	0	8.42942	0	0	38.5184	0	0	0	0	0	0	0	0	7.0344	3.45077	0	141.641	0	0	0	0	0	199.074
TRINITY_DN593833_c0_g1_i1	343	OIQ47749.1	thymidylate synthase	Nucleoside and nucleotide metabolism and transport	Gammaproteobacteria bacterium MedPE	Gammaproteobacteria	0	0	0	0	28.9728	0	0	0	0	0	0	0	0	0	0	3.6208	0	0	0	0	0	12.47	0	0	0	0	0	0	4.44677	0	0	0	0	0	0	0	49.5104
TRINITY_DN806763_c0_g1_i1	296	OIQ47749.1	thymidylate synthase	Nucleoside and nucleotide metabolism and transport	Gammaproteobacteria bacterium MedPE	Gammaproteobacteria	0	0	0	0	0	3.71293	0	0	0	20.1474	1.50593	0	0	0	0	0	0	0	0	0	0	0	0	18.9999	0	0	0	0	0	1.58032	0	0	0	23.1033	0	0	69.0498
TRINITY_DN248649_c0_g1_i1	207	OIQ47750.1	prolipoprotein diacylglyceryl transferase	Protein export and secretion system	Gammaproteobacteria bacterium MedPE	Gammaproteobacteria	0	0	0	0	0	0	0	0	0	2.88098	0	0	0	0	0	0	0	0	0	0	0	0	0	0	0	0	0	0	0	0	0	0	0	0	5.48441	0	8.36539
TRINITY_DN441004_c0_g1_i1	266	OIQ47750.1	prolipoprotein diacylglyceryl transferase	Protein export and secretion system	Gammaproteobacteria bacterium MedPE	Gammaproteobacteria	0	0	0	0	0	0	0	0	0	2.24197	33.5153	0	0	0	0	0	0	0	0	0	0	0	0	16.4443	0	0	0	0	0	0	0	0	0	0	46.9474	0	99.1491
TRINITY_DN441004_c0_g3_i1	261	OIQ47750.1	prolipoprotein diacylglyceryl transferase	Protein export and secretion system	Gammaproteobacteria bacterium MedPE	Gammaproteobacteria	0	0	0	16.1101	0	0	0	0	0	0	0	0	0	0	0	7.13755	0	12.3841	0	0	0	0	0	0	0	0	0	0	0	0	0	0	0	0	0	0	35.6318
TRINITY_DN593133_c0_g1_i1	220	OIQ47750.1	prolipoprotein diacylglyceryl transferase	Protein export and secretion system	Gammaproteobacteria bacterium MedPE	Gammaproteobacteria	0	0	0	0	0	0	0	0	0	0	0	0	0	0	0	0	7.17554	0	0	0	0	0	0	0	0	0	0	0	20.7987	0	0	0	0	0	0	0	27.9743
TRINITY_DN388004_c0_g1_i1	263	OIQ47751.1	hypothetical protein BM565_05055	Unknown function	Gammaproteobacteria bacterium MedPE	Gammaproteobacteria	0	0	0	0	0	0	0	0	0	0	5.93209	0	0	0	0	0	0	0	0	0	0	4.0658	0	0	0	0	0	0	5.7994	0	0	0	0	0	86.3326	0	102.13
TRINITY_DN704537_c0_g1_i1	357	OIQ47752.1	RNA pyrophosphohydrolase	Transcription and RNA metabolism	Gammaproteobacteria bacterium MedPE	Gammaproteobacteria	0	0	0	1.30866	5.56732	6.15701	0	0	0	1.67049	4.99444	0	0	0	0	0	0	0	0	0	0	0	0	14.003	0	0	0	0	0	5.24119	0	0	0	0	6.36008	0	45.3022
TRINITY_DN292825_c0_g1_i1	238	OIQ47753.1	DNA mismatch repair endonuclease MutH	DNA replication/ modification/ recombination and repair	Gammaproteobacteria bacterium MedPE	Gammaproteobacteria	0	0	0	1.96299	0	0	0	0	0	5.01146	9.36458	0	0	0	0	0	0	0	0	0	0	0	0	5.25114	0	0	0	2.17731	0	0	0	0	0	0	0	0	23.7675
TRINITY_DN188324_c0_g1_i1	276	OIQ47754.1	NADPH-dependent 2,4-dienoyl-CoA reductase	Lipid metabolism and transport	Gammaproteobacteria bacterium MedPE	Gammaproteobacteria	0	0	0	0	0	0	0	0	0	0	0	0	0	0	0	0	0	0	0	0	0	0	0	0	0	0	0	0	2.76312	0	0	0	0	0	0	0	2.76312
TRINITY_DN188324_c0_g2_i1	269	OIQ47754.1	NADPH-dependent 2,4-dienoyl-CoA reductase	Lipid metabolism and transport	Gammaproteobacteria bacterium MedPE	Gammaproteobacteria	0	0	0	0	0	0	0	0	0	0	0	0	0	0	0	2.30843	11.7369	0	0	0	0	0	0	0	0	0	0	0	5.67004	0	0	0	0	0	0	0	19.7154
TRINITY_DN227594_c0_g1_i1	504	OIQ47754.1	NADPH-dependent 2,4-dienoyl-CoA reductase	Lipid metabolism and transport	Gammaproteobacteria bacterium MedPE	Gammaproteobacteria	0	0	0	0	16.7599	15.2642	0	0	0	0	0	0	0	0	0	0	0	3.2066	0	0	0	0	0	0	0	0	0	0	6.05254	11.1375	0	0	0	0	0	0	52.4209
TRINITY_DN302848_c0_g2_i1	250	OIQ47754.1	NADPH-dependent 2,4-dienoyl-CoA reductase	Lipid metabolism and transport	Gammaproteobacteria bacterium MedPE	Gammaproteobacteria	0	0	0	3.73754	1.98753	0	0	0	0	0	0	0	0	0	0	0	0	0	0	0	0	0	0	0	0	0	0	12.4368	0	0	0	0	0	0	0	0	18.1619
TRINITY_DN307671_c0_g1_i1	201	OIQ47754.1	NADPH-dependent 2,4-dienoyl-CoA reductase	Lipid metabolism and transport	Gammaproteobacteria bacterium MedPE	Gammaproteobacteria	0	0	0	0	0	0	0	0	0	0	0	0	0	0	0	0	0	0	0	0	0	0	0	0	0	0	0	0	0	4.65449	0	0	0	0	0	0	4.65449
TRINITY_DN379644_c0_g1_i1	274	OIQ47754.1	NADPH-dependent 2,4-dienoyl-CoA reductase	Lipid metabolism and transport	Gammaproteobacteria bacterium MedPE	Gammaproteobacteria	0	0	0	0	18.1344	0	0	0	0	0	0	0	0	0	0	2.2663	0	8.84742	0	0	0	0	0	0	0	0	0	1.89124	0	13.6577	0	0	0	0	0	0	44.7971
TRINITY_DN447420_c0_g1_i1	363	OIQ47754.1	NADPH-dependent 2,4-dienoyl-CoA reductase	Lipid metabolism and transport	Gammaproteobacteria bacterium MedPE	Gammaproteobacteria	0	0	0	0	0	0	0	0	0	0	0.613986	0	0	0	0	0	0	0	0	0	0	0	7.6307	0	0	0	0	0	0	0	0	0	0	0	0	0	8.24468
TRINITY_DN447420_c0_g2_i1	996	OIQ47754.1	NADPH-dependent 2,4-dienoyl-CoA reductase	Lipid metabolism and transport	Gammaproteobacteria bacterium MedPE	Gammaproteobacteria	0	0	0	1.40721	0	0	0	0	0	7.78386	2.46149	0	0	0	0	1.24692	0	4.86786	0	0	0	0	0	0	0	0	0	1.04056	0	0.939309	0	0	0	2.28868	6.839	0	28.8749
TRINITY_DN447420_c0_g2_i2	519	OIQ47754.1	NADPH-dependent 2,4-dienoyl-CoA reductase	Lipid metabolism and transport	Gammaproteobacteria bacterium MedPE	Gammaproteobacteria	0	0	0	3.60071	0	0	0	0	0	0	2.57661	2.45211	0	0	0	0	0	0	0	0	0	0	1.33427	0	0	0	0	0.99846	1.4694	0	0	0	0	0	6.56228	0	18.9938
TRINITY_DN447420_c0_g2_i3	205	OIQ47754.1	NADPH-dependent 2,4-dienoyl-CoA reductase	Lipid metabolism and transport	Gammaproteobacteria bacterium MedPE	Gammaproteobacteria	0	0	0	0	0	0	0	0	0	0	7.61043	0	0	0	0	3.02911	0	0	0	0	0	0	0	0	0	0	0	0	0	0	0	0	0	0	0	0	10.6395
TRINITY_DN588662_c0_g1_i1	357	OIQ47754.1	NADPH-dependent 2,4-dienoyl-CoA reductase	Lipid metabolism and transport	Gammaproteobacteria bacterium MedPE	Gammaproteobacteria	0	0	0	14.3953	0	0	0	0	33.4744	0	6.24305	0	0	0	0	0	0	0	0	0	28.6865	0	1.93974	0	0	0	0	0	0	0	21.9206	0	21.7593	0	0	0	128.419
TRINITY_DN602420_c0_g1_i1	238	OIQ47754.1	NADPH-dependent 2,4-dienoyl-CoA reductase	Lipid metabolism and transport	Gammaproteobacteria bacterium MedPE	Gammaproteobacteria	0	0	0	0	14.6142	0	0	0	0	2.50573	0	0	0	129.074	0	0	3.31643	0	0	0	0	0	0	0	0	0	0	0	0	0	0	0	0	0	0	0	149.51
TRINITY_DN743998_c0_g1_i1	209	OIQ47754.1	NADPH-dependent 2,4-dienoyl-CoA reductase	Lipid metabolism and transport	Gammaproteobacteria bacterium MedPE	Gammaproteobacteria	0	0	0	2.23537	14.2646	0	0	0	0	0	0	0	0	0	0	0	3.7766	15.4653	0	0	0	0	0	0	0	0	0	0	3.6489	2.23816	0	0	0	0	0	0	41.629
TRINITY_DN261317_c0_g1_i1	211	OIQ47756.1	hypothetical protein BM565_05080	Unknown function	Gammaproteobacteria bacterium MedPE	Gammaproteobacteria	0	0	0	0	0	0	0	0	0	0	0	0	0	0	0	0	0	0	0	0	0	0	0	0	0	0	0	2.45593	14.4573	4.43389	0	0	0	0	0	0	21.3471
TRINITY_DN30382_c0_g1_i1	248	OIQ47756.1	hypothetical protein BM565_05080	Unknown function	Gammaproteobacteria bacterium MedPE	Gammaproteobacteria	0	0	0	0	0	0	0	0	0	0	1.7974	25.6582	0	0	0	0	0	0	0	0	0	0	16.7537	17.6379	0	0	0	0	0	0	0	0	0	0	0	0	61.8472
TRINITY_DN313543_c0_g1_i1	259	OIQ47756.1	hypothetical protein BM565_05080	Unknown function	Gammaproteobacteria bacterium MedPE	Gammaproteobacteria	0	0	0	7.21533	0	59.4068	0	0	0	0	0	0	0	0	0	0	6.09505	0	0	0	0	0	0	0	0	0	0	8.0031	0	0	0	0	0	0	0	0	80.7203
TRINITY_DN359403_c0_g1_i1	425	OIQ47756.1	hypothetical protein BM565_05080	Unknown function	Gammaproteobacteria bacterium MedPE	Gammaproteobacteria	0	0	0	0	0	0	0	0	0	5.61283	4.71975	0	0	0	0	0	0	0	0	0	0	0	0	7.35159	0	0	0	0	0	0	0	0	0	0	16.0274	0	33.7116
TRINITY_DN368342_c0_g1_i1	318	OIQ47756.1	hypothetical protein BM565_05080	Unknown function	Gammaproteobacteria bacterium MedPE	Gammaproteobacteria	0	0	0	8.81495	4.68758	0	0	0	0	0	0	0	0	0	0	0	4.96421	7.62325	0	0	0	0	0	0	0	0	0	1.62956	16.7872	0	0	0	0	0	24.9903	0	69.4971
TRINITY_DN368342_c0_g2_i1	261	OIQ47756.1	hypothetical protein BM565_05080	Unknown function	Gammaproteobacteria bacterium MedPE	Gammaproteobacteria	0	0	0	10.7401	1.90377	0	0	0	0	13.7095	3.41574	0	0	0	0	0	0	0	0	0	0	0	0	0	0	0	0	0	0	0	0	0	0	0	0	0	29.7691
TRINITY_DN581515_c0_g1_i1	317	OIQ47756.1	hypothetical protein BM565_05080	Unknown function	Gammaproteobacteria bacterium MedPE	Gammaproteobacteria	0	0	0	0	0	0	0	0	0	0	0	0	0	0	0	0	4.97987	0	0	0	0	0	0	0	0	0	0	4.90411	0	5.90253	0	0	0	0	0	0	15.7865
TRINITY_DN718937_c0_g1_i1	360	OIQ47756.1	hypothetical protein BM565_05080	Unknown function	Gammaproteobacteria bacterium MedPE	Gammaproteobacteria	0	0	0	3.89327	5.52092	0	0	0	0	0	0	0	0	0	0	3.44982	0	0	0	0	0	0	0	0	0	0	0	5.75778	0	10.395	0	0	0	0	0	0	29.0168
TRINITY_DN728103_c0_g1_i1	251	OIQ47756.1	hypothetical protein BM565_05080	Unknown function	Gammaproteobacteria bacterium MedPE	Gammaproteobacteria	0	0	0	7.4453	0	4.37859	0	0	0	4.7519	0	0	0	0	0	0	0	0	0	0	0	0	0	0	0	0	0	0	0	0	0	0	0	0	9.046	0	25.6218
TRINITY_DN608014_c0_g1_i1	349	OIQ47758.1	hypothetical protein BM565_05090	Unknown function	Gammaproteobacteria bacterium MedPE	Gammaproteobacteria	0	0	0	0	0	0	0	0	0	0	0	0	0	0	0	0	0	0	0	0	0	0	0	0	0	0	0	2.96963	8.74064	10.7227	0	0	0	0	0	0	22.4329
TRINITY_DN397302_c0_g1_i1	348	OIQ47759.1	hypothetical protein BM565_05095	Unknown function	Gammaproteobacteria bacterium MedPE	Gammaproteobacteria	0	0	0	4.02752	11.4226	18.9487	0	0	0	0	0	0	0	0	0	28.5502	0	0	0	0	0	0	0	0	0	0	0	0	0	0	0	0	0	0	0	0	62.9491
TRINITY_DN397302_c0_g2_i1	348	OIQ47759.1	hypothetical protein BM565_05095	Unknown function	Gammaproteobacteria bacterium MedPE	Gammaproteobacteria	0	0	0	0	0	0	0	0	0	0	6.40451	0	0	0	0	0	0	0	0	0	0	0	13.9293	0	0	0	0	0	0	0	0	0	0	0	0	0	20.3338
TRINITY_DN437037_c0_g1_i1	235	OIQ47759.1	hypothetical protein BM565_05095	Unknown function	Gammaproteobacteria bacterium MedPE	Gammaproteobacteria	0	0	0	5.96416	4.22879	37.4136	0	0	0	0	0	0	0	0	0	0	0	0	0	0	0	0	0	0	0	0	0	4.41022	22.7164	11.9432	0	0	0	0	0	0	86.6764
TRINITY_DN706034_c0_g1_i1	258	OIQ47759.1	hypothetical protein BM565_05095	Unknown function	Gammaproteobacteria bacterium MedPE	Gammaproteobacteria	0	0	0	0	5.77771	0	0	0	46.3192	0	0	0	0	0	0	0	0	0	0	0	0	0	0	0	0	0	0	0	11.8236	0	0	0	0	0	0	0	63.9205
TRINITY_DN798069_c0_g1_i1	284	OIQ47759.1	hypothetical protein BM565_05095	Unknown function	Gammaproteobacteria bacterium MedPE	Gammaproteobacteria	0	0	0	0	0	0	0	0	0	0	0	0	0	0	0	0	16.6755	5.69059	0	0	0	0	0	0	0	0	0	0	2.68528	0	0	0	0	0	0	0	25.0514
TRINITY_DN25450_c0_g1_i1	305	OIQ47760.1	hypothetical protein BM565_04780	Unknown function	Gammaproteobacteria bacterium MedPE	Gammaproteobacteria	0	0	0	0	4.88737	0	0	0	0	0	0	0	0	0	0	0	0	0	0	0	0	0	0	0	0	0	0	0	2.5004	12.2695	0	0	0	0	0	0	19.6573
TRINITY_DN412534_c0_g1_i1	251	OIQ47760.1	hypothetical protein BM565_04780	Unknown function	Gammaproteobacteria bacterium MedPE	Gammaproteobacteria	0	0	0	0	0	0	0	0	0	0	0	0	0	0	0	4.94795	0	0	0	0	0	0	0	0	0	0	0	14.4518	0	0	0	0	0	0	0	0	19.3998
TRINITY_DN412534_c0_g1_i2	366	OIQ47760.1	hypothetical protein BM565_04780	Unknown function	Gammaproteobacteria bacterium MedPE	Gammaproteobacteria	0	0	0	0	0	0	0	0	0	0	0	0	0	0	0	0	0	0	0	0	0	20.4512	0	1.70734	0	0	0	1.41585	0	0	0	0	0	0	0	0	23.5744
TRINITY_DN412534_c0_g1_i3	263	OIQ47760.1	hypothetical protein BM565_04780	Unknown function	Gammaproteobacteria bacterium MedPE	Gammaproteobacteria	0	0	0	0	11.3357	0	0	0	0	0	0	0	0	0	0	0	0	0	0	0	0	0	0	0	0	0	0	0	0	5.33585	0	0	0	0	0	0	16.6716
TRINITY_DN545508_c0_g1_i1	250	OIQ47760.1	hypothetical protein BM565_04780	Unknown function	Gammaproteobacteria bacterium MedPE	Gammaproteobacteria	0	0	0	0	0	0	0	0	0	0	0.891508	0	0	0	0	0	0	0	0	0	0	0	16.6197	0	0	0	0	0	0	0	0	0	0	0	0	0	17.5112
TRINITY_DN666104_c0_g1_i1	514	OIQ47760.1	hypothetical protein BM565_04780	Unknown function	Gammaproteobacteria bacterium MedPE	Gammaproteobacteria	0	0	0	0.908935	21.2674	0	0	0	0	0	0.433613	0	0	0	0	0	1.53562	0	0	0	0	0	0	0	0	0	0	3.02452	2.9674	3.64028	0	0	0	0	0	0	33.7777
TRINITY_DN666104_c0_g2_i1	514	OIQ47760.1	hypothetical protein BM565_04780	Unknown function	Gammaproteobacteria bacterium MedPE	Gammaproteobacteria	0	0	0	0	14.5005	0	0	0	0	0	0	0	0	0	0	0	1.53562	1.57211	0	0	0	0	0	0	0	0	0	1.00817	1.4837	2.73021	0	0	0	0	0	0	22.8303
TRINITY_DN113400_c0_g1_i1	329	OIQ47761.1	cell envelope biogenesis protein OmpA	Cell wall/ membrane and envelope biogenesis	Gammaproteobacteria bacterium MedPE	Gammaproteobacteria	0	0	0	0	0	46.7671	0	0	0	3.62531	1.35488	0	0	0	0	0	0	0	0	0	0	0	0	0	0	0	0	1.57508	0	0	0	0	0	0	0	8.0375	61.3598
TRINITY_DN113400_c0_g2_i1	329	OIQ47761.1	cell envelope biogenesis protein OmpA	Cell wall/ membrane and envelope biogenesis	Gammaproteobacteria bacterium MedPE	Gammaproteobacteria	0	0	0	0	1.51028	50.1076	0	0	0	10.8759	4.06463	0	0	0	0	0	0	2.45612	0	0	0	0	0	0	0	0	0	0	0	0	0	0	0	0	0	0	69.0145
TRINITY_DN357620_c0_g1_i1	214	OIQ47761.1	cell envelope biogenesis protein OmpA	Cell wall/ membrane and envelope biogenesis	Gammaproteobacteria bacterium MedPE	Gammaproteobacteria	0	0	0	0	0	0	0	0	0	2.78674	0	0	0	0	0	0	0	0	0	0	0	0	9.70775	0	0	0	0	0	0	0	0	0	0	0	0	12.3567	24.8512
TRINITY_DN357620_c0_g2_i1	221	OIQ47761.1	cell envelope biogenesis protein OmpA	Cell wall/ membrane and envelope biogenesis	Gammaproteobacteria bacterium MedPE	Gammaproteobacteria	0	0	0	0	0	0	0	0	0	0	5.04247	0	0	0	0	0	0	0	0	0	0	0	0	0	0	0	0	0	0	0	0	0	0	0	0	0	5.04247
TRINITY_DN441870_c0_g1_i1	602	OIQ47761.1	cell envelope biogenesis protein OmpA	Cell wall/ membrane and envelope biogenesis	Gammaproteobacteria bacterium MedPE	Gammaproteobacteria	0	0	0	7.76067	18.1585	23.7331	0	0	0	0	0	0	0	0	0	2.06301	1.31115	0	0	0	0	0	0	0	0	0	0	16.3552	19.0022	13.2096	0	0	0	0	0	0	101.593
TRINITY_DN706329_c0_g1_i1	361	OIQ47761.1	cell envelope biogenesis protein OmpA	Cell wall/ membrane and envelope biogenesis	Gammaproteobacteria bacterium MedPE	Gammaproteobacteria	0	0	0	15.5299	0	39.5771	0	0	0	1.65198	0	0	0	0	0	3.44026	0	11.192	0	0	0	0	0	0	0	0	0	4.30638	2.11252	2.59156	0	0	0	0	0	0	80.4018
TRINITY_DN645615_c0_g1_i1	229	OIQ47762.1	DNA-binding response regulator	Regulation	Gammaproteobacteria bacterium MedPE	Gammaproteobacteria	0	0	0	0	0	0	0	0	0	31.2505	3.89305	0	0	0	0	0	0	0	0	0	0	0	0	0	0	0	0	0	0	0	0	0	0	0	0	30.7929	65.9364
TRINITY_DN706067_c0_g1_i1	366	OIQ47762.1	DNA-binding response regulator	Regulation	Gammaproteobacteria bacterium MedPE	Gammaproteobacteria	0	0	42.0314	0	0	3.0028	0	0	0	0	1.21791	3.47717	0	0	0	3.39326	2.15658	0	0	0	0	0	0	0	0	0	0	2.8317	0	0	0	0	21.2243	0	0	2.40832	81.7434
TRINITY_DN757237_c0_g1_i1	225	OIQ47762.1	DNA-binding response regulator	Regulation	Gammaproteobacteria bacterium MedPE	Gammaproteobacteria	0	0	0	37.3754	0	0	0	0	0	0	3.96226	0	0	0	0	0	0	0	0	0	0	0	0	0	0	0	0	0	0	0	0	0	0	0	0	0	41.3376
TRINITY_DN36727_c0_g1_i1	203	OIQ47763.1	hypothetical protein BM565_04795	Unknown function	Gammaproteobacteria bacterium MedPE	Gammaproteobacteria	0	0	0	0	0	0	0	0	0	2.93775	2.19583	0	0	0	0	0	0	0	0	0	0	0	0	18.4695	0	0	0	0	0	0	0	0	0	0	0	0	23.6031
TRINITY_DN47324_c0_g1_i1	224	OIQ47763.1	hypothetical protein BM565_04795	Unknown function	Gammaproteobacteria bacterium MedPE	Gammaproteobacteria	0	0	0	0	0	0	0	0	0	0	0	0	0	0	0	0	14.0948	0	0	0	0	0	0	0	0	0	0	2.3134	0	0	0	0	0	0	0	0	16.4082
TRINITY_DN605556_c0_g1_i1	293	OIQ47764.1	multidrug ABC transporter substrate-binding protein	Cell defense	Gammaproteobacteria bacterium MedPE	Gammaproteobacteria	0	0	0	0	1.69585	0	0	0	0	0	0	0	0	0	0	0	0	22.0632	0	0	0	0	0	0	0	0	0	0	0	0	0	0	0	0	0	9.02504	32.7841
TRINITY_DN629526_c0_g1_i1	236	OIQ47764.1	multidrug ABC transporter substrate-binding protein	Cell defense	Gammaproteobacteria bacterium MedPE	Gammaproteobacteria	0	0	0	0	0	0	0	0	0	0	0	0	0	0	0	0	0	0	0	0	0	31.7167	0	0	0	0	0	0	0	0	0	0	0	0	0	0	31.7167
TRINITY_DN633876_c0_g1_i1	267	OIQ47764.1	multidrug ABC transporter substrate-binding protein	Cell defense	Gammaproteobacteria bacterium MedPE	Gammaproteobacteria	0	0	0	0	0	0	0	0	0	0	0	0	0	0	0	0	0	0	0	0	0	0	0	0	0	0	0	0	11.425	3.50394	0	0	0	0	0	0	14.929
TRINITY_DN644477_c0_g1_i1	319	OIQ47764.1	multidrug ABC transporter substrate-binding protein	Cell defense	Gammaproteobacteria bacterium MedPE	Gammaproteobacteria	0	0	0	0	0	0	0	0	0	0	0	0	0	0	0	0	9.8973	10.1325	0	0	0	0	0	0	0	0	0	0	2.39066	0	0	0	0	0	0	0	22.4204
TRINITY_DN635976_c0_g1_i1	202	OIQ47765.1	macrolide ABC transporter ATP-binding protein	Cell defense	Gammaproteobacteria bacterium MedPE	Gammaproteobacteria	0	0	0	0	0	0	0	0	0	0	0	0	0	0	0	0	0	0	0	0	0	0	0	0	0	0	0	0	18.8767	0	0	0	0	0	0	0	18.8767
TRINITY_DN191257_c0_g1_i1	203	OIQ47766.1	hypothetical protein BM565_04810	Unknown function	Gammaproteobacteria bacterium MedPE	Gammaproteobacteria	0	0	0	0	0	0	0	0	0	0	0	0	0	0	0	0	0	0	0	0	0	0	0	0	0	0	0	2.55271	3.75675	4.60863	0	0	0	0	0	0	10.9181
TRINITY_DN318858_c0_g1_i1	229	OIQ47766.1	hypothetical protein BM565_04810	Unknown function	Gammaproteobacteria bacterium MedPE	Gammaproteobacteria	0	0	0	0	15.1886	0	0	0	0	0	7.7861	0	0	0	0	0	0	0	0	0	0	0	27.2156	0	0	0	0	0	0	0	0	0	0	0	0	0	50.1903
TRINITY_DN600702_c0_g1_i1	325	OIQ47766.1	hypothetical protein BM565_04810	Unknown function	Gammaproteobacteria bacterium MedPE	Gammaproteobacteria	0	0	0	0	1.52887	43.961	0	0	0	0	0	0	0	0	0	0	0	4.9727	0	0	0	0	0	0	0	0	0	0	0	8.63586	0	0	0	0	0	0	59.0985
TRINITY_DN819892_c0_g1_i1	353	OIQ47766.1	hypothetical protein BM565_04810	Unknown function	Gammaproteobacteria bacterium MedPE	Gammaproteobacteria	0	0	0	0	0	0	0	0	0	0	0	0	0	0	0	7.03646	0	4.57827	0	0	0	0	0	0	0	0	0	0	4.3208	2.65029	0	0	0	0	0	0	18.5858
TRINITY_DN308404_c0_g1_i1	513	OIQ47767.1	hypothetical protein BM565_04815	Unknown function	Gammaproteobacteria bacterium MedPE	Gammaproteobacteria	0	0	0	0	1.93717	0	0	0	0	0	5.2135	0	0	0	0	0	0	0	0	0	0	0	1.34988	3.6543	0	0	0	0	5.94636	2.73553	0	0	0	0	11.065	0	31.9018
TRINITY_DN1997_c0_g1_i1	320	OIQ47768.1	tRNA uridine-5-carboxymethylaminomethyl(34) synthesis enzyme MnmG	Translation/ ribosomal structure and biogenesis	Gammaproteobacteria bacterium MedPE	Gammaproteobacteria	0	0	0	0	7.7638	0	0	0	0	0	0	0	0	0	0	13.5837	0	17.6764	0	0	0	0	12.9841	0	0	0	0	1.61938	9.53276	4.3854	0	0	0	0	0	0	67.5455
TRINITY_DN300082_c0_g1_i1	361	OIQ47768.1	tRNA uridine-5-carboxymethylaminomethyl(34) synthesis enzyme MnmG	Translation/ ribosomal structure and biogenesis	Gammaproteobacteria bacterium MedPE	Gammaproteobacteria	0	0	0	28.4716	2.75282	0	0	0	0	0	0	0	0	0	0	0	10.9323	0	0	0	0	0	0	0	0	0	0	0	0	6.47889	0	0	0	0	0	0	48.6355
TRINITY_DN300082_c0_g2_i1	361	OIQ47768.1	tRNA uridine-5-carboxymethylaminomethyl(34) synthesis enzyme MnmG	Translation/ ribosomal structure and biogenesis	Gammaproteobacteria bacterium MedPE	Gammaproteobacteria	0	0	0	16.8241	0	0	0	0	0	0	0	0	0	0	0	0	2.18645	0	0	0	0	0	1.91824	1.73098	0	0	0	8.61275	0	3.88733	0	0	0	0	0	0	35.1599
TRINITY_DN415758_c0_g1_i1	714	OIQ47768.1	tRNA uridine-5-carboxymethylaminomethyl(34) synthesis enzyme MnmG	Translation/ ribosomal structure and biogenesis	Gammaproteobacteria bacterium MedPE	Gammaproteobacteria	0	0	0	5.88898	2.78366	0	0	0	0	11.6934	2.49722	0	0	0	0	0.869702	0	3.39523	0	0	0	1.49763	0	0.875189	0	0	0	0.725771	6.40858	1.96544	0	0	0	0	0	0	38.6008
TRINITY_DN415758_c0_g2_i1	253	OIQ47768.1	tRNA uridine-5-carboxymethylaminomethyl(34) synthesis enzyme MnmG	Translation/ ribosomal structure and biogenesis	Gammaproteobacteria bacterium MedPE	Gammaproteobacteria	0	0	0	22.1593	0	0	0	0	0	0	0	0	0	0	0	0	0	0	0	0	0	0	0	0	0	0	0	0	0	12.9424	0	0	0	0	0	0	35.1017
TRINITY_DN415758_c1_g1_i1	211	OIQ47768.1	tRNA uridine-5-carboxymethylaminomethyl(34) synthesis enzyme MnmG	Translation/ ribosomal structure and biogenesis	Gammaproteobacteria bacterium MedPE	Gammaproteobacteria	0	53.2065	0	75.2822	0	0	0	0	0	22.6109	3.16887	0	0	0	0	5.88594	3.7408	3.82969	40.344	0	0	10.1356	3.28192	62.1924	48.2016	0	0	0	10.8429	0	0	37.8782	0	0	102.228	25.0648	507.895
TRINITY_DN669841_c0_g1_i1	228	OIQ47768.1	tRNA uridine-5-carboxymethylaminomethyl(34) synthesis enzyme MnmG	Translation/ ribosomal structure and biogenesis	Gammaproteobacteria bacterium MedPE	Gammaproteobacteria	0	0	0	14.3436	0	0	0	0	0	28.7719	0	0	0	0	0	0	0	0	0	0	0	0	0	0	0	0	0	0	0	0	0	0	0	0	0	0	43.1155
TRINITY_DN727522_c0_g1_i1	257	OIQ47768.1	tRNA uridine-5-carboxymethylaminomethyl(34) synthesis enzyme MnmG	Translation/ ribosomal structure and biogenesis	Gammaproteobacteria bacterium MedPE	Gammaproteobacteria	0	0	0	0	17.4006	12.8291	0	0	0	0	0	0	0	0	0	4.83243	0	0	0	0	0	0	0	0	0	0	0	8.06538	0	0	0	0	0	0	0	0	43.1275
TRINITY_DN445440_c0_g1_i1	247	OIQ47769.1	hypothetical protein BM565_04825	Unknown function	Gammaproteobacteria bacterium MedPE	Gammaproteobacteria	0	0	0	0	0	0	0	0	0	9.6577	7.21869	0	0	0	0	0	0	0	0	0	0	0	16.8215	5.0598	0	0	0	0	0	0	0	0	0	0	0	0	38.7577
TRINITY_DN445440_c0_g2_i1	290	OIQ47769.1	hypothetical protein BM565_04825	Unknown function	Gammaproteobacteria bacterium MedPE	Gammaproteobacteria	0	0	0	1.61101	0	0	212.562	14.4718	41.2081	2.05642	0	0	25.7802	26.4824	0	0	2.72176	2.78643	0	0	0	3.68726	0	0	0	0	17.2956	1.7869	0	1.61302	0	0	0	19.6511	11.7442	0	385.458
TRINITY_DN445440_c0_g3_i1	247	OIQ47769.1	hypothetical protein BM565_04825	Unknown function	Gammaproteobacteria bacterium MedPE	Gammaproteobacteria	0	0	0	1.89147	0	0	0	0	0	0	3.60934	0	0	0	0	0	0	0	0	0	0	0	0	0	0	0	0	0	0	0	0	0	0	0	0	0	5.50081
TRINITY_DN445440_c0_g4_i1	351	OIQ47769.1	hypothetical protein BM565_04825	Unknown function	Gammaproteobacteria bacterium MedPE	Gammaproteobacteria	0	0	0	2.66206	5.66249	0	87.8105	0	0	0	0	0	0	0	0	1.76914	0	0	0	0	0	0	0	0	0	0	0	2.95271	0	1.33269	0	0	0	0	0	0	102.19
TRINITY_DN590364_c0_g1_i1	258	OIQ47769.1	hypothetical protein BM565_04825	Unknown function	Gammaproteobacteria bacterium MedPE	Gammaproteobacteria	0	0	0	0	0	0	0	0	0	0	3.45546	0	0	0	0	0	0	0	0	0	0	0	0	0	0	0	0	0	0	7.25234	0	0	0	0	0	0	10.7078
TRINITY_DN541862_c0_g1_i1	313	OIQ47770.1	hypothetical protein BM565_04830	Unknown function	Gammaproteobacteria bacterium MedPE	Gammaproteobacteria	0	0	0	5.97051	0	0	0	0	0	0	0	0	0	0	0	0	0	0	0	0	0	0	0	0	0	0	0	0	4.87298	2.98898	0	0	0	0	0	0	13.8325
TRINITY_DN577212_c0_g1_i1	315	OIQ47770.1	hypothetical protein BM565_04830	Unknown function	Gammaproteobacteria bacterium MedPE	Gammaproteobacteria	0	0	0	0	6.30963	0	0	0	0	0	0	0	0	0	0	0	20.046	0	0	0	0	0	0	0	0	0	0	4.93524	0	0	0	0	0	0	0	0	31.2908
TRINITY_DN661709_c0_g1_i1	298	OIQ47770.1	hypothetical protein BM565_04830	Unknown function	Gammaproteobacteria bacterium MedPE	Gammaproteobacteria	0	0	0	7.8388	0	0	0	0	0	0	0	0	0	0	0	4.16756	0	0	0	0	0	0	0	0	0	0	0	0	5.11826	1.56972	0	0	0	0	0	0	18.6943
TRINITY_DN694900_c0_g1_i1	206	OIQ47770.1	hypothetical protein BM565_04830	Unknown function	Gammaproteobacteria bacterium MedPE	Gammaproteobacteria	0	0	0	0	0	0	0	0	0	0	20.5566	0	0	0	0	0	0	0	0	0	0	0	0	0	0	0	0	0	0	4.54151	0	0	0	0	16.5331	0	41.6312
TRINITY_DN69479_c0_g1_i1	275	OIQ47771.1	hypothetical protein BM565_04835	Unknown function	Gammaproteobacteria bacterium MedPE	Gammaproteobacteria	0	0	0	3.39776	14.4548	0	0	0	0	0	0	0	0	0	0	2.25806	0	5.87683	0	0	0	0	0	0	0	0	0	7.53746	0	0	0	0	0	0	0	0	33.5249
TRINITY_DN807228_c0_g1_i1	211	OIQ47771.1	hypothetical protein BM565_04835	Unknown function	Gammaproteobacteria bacterium MedPE	Gammaproteobacteria	0	0	0	0	21.1941	0	0	0	0	0	1.05629	0	0	0	0	5.88594	0	0	0	0	0	81.0848	0	0	0	0	0	0	0	0	0	0	0	0	0	0	109.221
TRINITY_DN511936_c0_g1_i1	282	OIQ47772.1	hypothetical protein BM565_04840	Unknown function	Gammaproteobacteria bacterium MedPE	Gammaproteobacteria	0	0	0	0	0	0	0	0	0	0	0	0	0	0	0	8.80805	0	2.86548	0	0	0	0	0	0	0	0	0	11.0255	0	0	0	0	0	0	0	0	22.6991
TRINITY_DN761389_c0_g1_i1	202	OIQ47772.1	hypothetical protein BM565_04840	Unknown function	Gammaproteobacteria bacterium MedPE	Gammaproteobacteria	0	0	0	0	22.1384	0	0	0	0	0	0	0	0	0	0	0	0	0	0	0	0	0	0	0	0	0	0	2.56535	0	0	0	0	0	0	0	0	24.7037
TRINITY_DN263159_c0_g1_i1	391	OIQ47773.1	hypothetical protein BM565_04845	Unknown function	Gammaproteobacteria bacterium MedPE	Gammaproteobacteria	0	0	0	0	0	56.2162	0	0	0	0	0	0	0	0	0	0	8.07478	0	0	0	0	0	0	0	0	0	0	0	0	7.17814	0	0	0	0	0	0	71.4691
TRINITY_DN696141_c0_g1_i1	250	OIQ47773.1	hypothetical protein BM565_04845	Unknown function	Gammaproteobacteria bacterium MedPE	Gammaproteobacteria	0	0	0	7.47508	0	0	0	0	0	0	0	0	0	0	0	2.48387	0	0	0	0	0	0	0	0	0	0	0	0	6.10096	11.2266	0	0	0	0	0	0	27.2865
TRINITY_DN738627_c0_g1_i1	235	OIQ47773.1	hypothetical protein BM565_04845	Unknown function	Gammaproteobacteria bacterium MedPE	Gammaproteobacteria	0	0	0	0	0	0	0	0	0	0	0	0	0	0	0	0	0	0	0	0	0	0	0	0	0	0	0	19.846	0	0	0	0	0	0	0	0	19.846
TRINITY_DN284051_c0_g1_i1	566	OIQ47774.1	alpha-glucosidase	Carbon compound and carbohydrate metabolism/ transport and storage	Gammaproteobacteria bacterium MedPE	Gammaproteobacteria	0	0	0	0	16.6798	0	0	0	0	0	3.1502	0	0	0	0	0	2.78908	0	0	0	0	0	0	6.62423	0	0	0	0	6.73693	0	0	0	0	0	16.0463	0	52.0265
TRINITY_DN334448_c0_g1_i1	373	OIQ47774.1	alpha-glucosidase	Carbon compound and carbohydrate metabolism/ transport and storage	Gammaproteobacteria bacterium MedPE	Gammaproteobacteria	0	0	0	0	0	0	0	0	0	0	0	0	0	0	0	0	0	0	0	0	0	0	0	0	0	0	0	1.38928	0	8.77863	0	0	0	0	0	0	10.1679
TRINITY_DN539707_c0_g1_i1	212	OIQ47774.1	alpha-glucosidase	Carbon compound and carbohydrate metabolism/ transport and storage	Gammaproteobacteria bacterium MedPE	Gammaproteobacteria	0	0	0	0	0	0	0	0	0	0	0	0	0	0	0	0	14.8926	3.81162	0	0	0	0	0	0	0	0	0	9.77737	0	0	0	0	0	0	0	0	28.4816
TRINITY_DN728318_c0_g1_i1	221	OIQ47774.1	alpha-glucosidase	Carbon compound and carbohydrate metabolism/ transport and storage	Gammaproteobacteria bacterium MedPE	Gammaproteobacteria	0	0	0	0	17.9867	0	0	0	0	0	0	0	0	0	0	0	10.7146	0	0	0	0	0	0	0	0	0	0	25.7928	0	0	0	0	0	0	0	0	54.4941
TRINITY_DN742608_c0_g1_i1	232	OIQ47774.1	alpha-glucosidase	Carbon compound and carbohydrate metabolism/ transport and storage	Gammaproteobacteria bacterium MedPE	Gammaproteobacteria	0	0	0	0	19.2756	0	0	0	0	0	0	0	0	0	0	5.35317	27.2176	0	0	0	0	0	0	0	0	0	0	0	0	0	0	0	0	0	0	0	51.8464
TRINITY_DN753410_c0_g1_i1	332	OIQ47774.1	alpha-glucosidase	Carbon compound and carbohydrate metabolism/ transport and storage	Gammaproteobacteria bacterium MedPE	Gammaproteobacteria	0	0	0	16.8865	0	0	0	0	0	0	0	0	0	0	0	0	4.75488	24.3393	0	0	0	0	0	0	0	0	0	0	0	0	0	0	0	0	0	0	45.9806
TRINITY_DN541362_c0_g1_i1	214	OIQ47776.1	tRNA uridine-5-carboxymethylaminomethyl(34) synthesis GTPase MnmE	Translation/ ribosomal structure and biogenesis	Gammaproteobacteria bacterium MedPE	Gammaproteobacteria	0	0	0	0	0	0	0	0	0	0	0	0	0	0	0	17.4103	0	0	0	0	0	0	0	0	0	0	0	16.9505	0	0	0	0	0	0	0	0	34.3608
TRINITY_DN548375_c0_g1_i1	253	OIQ47776.1	tRNA uridine-5-carboxymethylaminomethyl(34) synthesis GTPase MnmE	Translation/ ribosomal structure and biogenesis	Gammaproteobacteria bacterium MedPE	Gammaproteobacteria	0	0	0	0	0	0	0	0	0	0	0	0	0	0	0	0	0	0	0	0	0	0	0	0	0	0	0	0	0	5.54675	0	0	0	0	0	0	5.54675
TRINITY_DN188567_c0_g1_i1	460	OIQ47777.1	membrane protein insertase YidC	Protein export and secretion system	Gammaproteobacteria bacterium MedPE	Gammaproteobacteria	0	0	0	1.01564	0	0	0	0	0	0	0.96903	0	0	0	0	1.34993	0	0	0	0	0	0	0	0	0	0	0	5.63261	0	0	0	0	0	0	0	0	8.96721
TRINITY_DN188567_c0_g2_i1	460	OIQ47777.1	membrane protein insertase YidC	Protein export and secretion system	Gammaproteobacteria bacterium MedPE	Gammaproteobacteria	0	0	0	1.01564	0	0	0	0	0	0	1.93806	0	0	0	0	0	0	0	0	0	0	0	12.0432	0	0	0	0	1.12652	0	2.03381	0	0	0	0	0	0	18.1573
TRINITY_DN276077_c0_g1_i1	304	OIQ47777.1	membrane protein insertase YidC	Protein export and secretion system	Gammaproteobacteria bacterium MedPE	Gammaproteobacteria	0	0	0	3.07363	29.4207	0	0	0	0	0	0	0	0	0	0	6.12797	15.5785	0	0	0	0	0	0	0	0	0	0	10.2276	0	3.07747	0	0	0	0	0	0	67.5059
TRINITY_DN276077_c0_g2_i1	271	OIQ47777.1	membrane protein insertase YidC	Protein export and secretion system	Gammaproteobacteria bacterium MedPE	Gammaproteobacteria	0	0	0	0	7.33407	0	0	0	0	0	0	0	0	0	0	0	5.82516	0	0	0	0	0	0	0	0	0	0	21.034	0	3.45222	0	0	0	0	0	0	37.6454
TRINITY_DN497209_c0_g1_i1	233	OIQ47777.1	membrane protein insertase YidC	Protein export and secretion system	Gammaproteobacteria bacterium MedPE	Gammaproteobacteria	0	0	0	0	0	0	0	0	0	0	0	0	0	0	0	0	0	3.46809	0	0	0	0	0	0	0	0	0	0	13.0922	0	0	0	0	0	0	0	16.5603
TRINITY_DN497209_c0_g1_i2	937	OIQ47777.1	membrane protein insertase YidC	Protein export and secretion system	Gammaproteobacteria bacterium MedPE	Gammaproteobacteria	0	0	0	0.997209	1.59087	0	0	0	0	4.45522	5.23297	2.71643	0	0	0	3.97631	0	0	0	0	0	2.2824	0	1.3338	0	0	0	0.553042	0	1.99691	0	0	0	2.43279	7.26963	0	34.8376
TRINITY_DN497209_c0_g1_i3	442	OIQ47777.1	membrane protein insertase YidC	Protein export and secretion system	Gammaproteobacteria bacterium MedPE	Gammaproteobacteria	0	0	0	12.684	4.49668	4.97297	0	0	0	0	0	0	0	0	0	5.61961	0	10.9692	0	0	0	0	0	0	0	0	0	9.3792	3.45077	2.11663	0	0	0	0	0	0	53.689
TRINITY_DN497209_c0_g1_i4	1095	OIQ47777.1	membrane protein insertase YidC	Protein export and secretion system	Gammaproteobacteria bacterium MedPE	Gammaproteobacteria	0	0	0	2.98662	0.453775	5.01838	0	0	0	2.72312	2.64603	2.32447	0	0	0	2.26837	1.44166	0	0	0	0	1.95307	6.32407	3.42403	0	0	0	2.83946	0	0	0	0	0	5.2044	14.5149	0	54.1224
TRINITY_DN497209_c0_g1_i5	668	OIQ47777.1	membrane protein insertase YidC	Protein export and secretion system	Gammaproteobacteria bacterium MedPE	Gammaproteobacteria	0	0	0	0	1.48767	0	0	12.5654	17.8897	2.67828	0.333648	0	0	0	0	1.85918	0	0	0	0	0	0	3.10997	2.80637	0	0	0	0.775749	0	0.700263	0	0	0	0	11.8966	1.31953	57.4224
TRINITY_DN497209_c0_g2_i1	216	OIQ47777.1	membrane protein insertase YidC	Protein export and secretion system	Gammaproteobacteria bacterium MedPE	Gammaproteobacteria	0	0	0	0	0	0	0	0	0	0	0	0	0	0	0	17.2491	0	0	0	0	0	0	0	0	0	0	0	11.9954	0	0	0	0	0	0	0	0	29.2445
TRINITY_DN497209_c0_g3_i1	1271	OIQ47777.1	membrane protein insertase YidC	Protein export and secretion system	Gammaproteobacteria bacterium MedPE	Gammaproteobacteria	0	0	0	6.61641	7.81877	3.45878	0	0	0	0	0.175356	0	0	0	0	2.9314	0.621014	2.54308	0	0	0	0	0	0	0	0	0	4.07711	5.40015	3.31234	0	0	0	0	0	0	36.9544
TRINITY_DN497209_c0_g3_i2	238	OIQ47777.1	membrane protein insertase YidC	Protein export and secretion system	Gammaproteobacteria bacterium MedPE	Gammaproteobacteria	0	0	0	5.88898	2.08774	0	0	0	0	0	0	0	0	0	0	13.0455	9.94928	0	0	0	0	0	0	0	0	0	0	8.70925	22.43	9.82722	0	0	0	0	0	0	71.938
TRINITY_DN69253_c0_g1_i1	337	OIQ47777.1	membrane protein insertase YidC	Protein export and secretion system	Gammaproteobacteria bacterium MedPE	Gammaproteobacteria	0	0	0	0	0	0	0	0	0	0	0	0	0	0	0	0	0	4.79563	0	0	0	0	0	0	0	0	0	0	18.1038	0	0	0	0	0	0	0	22.8994
TRINITY_DN473450_c0_g3_i1	397	OIQ47778.1	ribonuclease P protein component	Translation/ ribosomal structure and biogenesis	Gammaproteobacteria bacterium MedPE	Gammaproteobacteria	0	0	0	18.8289	23.7803	5.53665	0	0	0	12.0174	9.54385	0	0	0	0	1.56415	23.8582	0	0	0	0	0	13.9544	3.14804	0	0	0	9.13704	23.0515	5.89138	0	0	0	0	0	0	150.312
TRINITY_DN302165_c0_g1_i1	605	OIQ47780.1	chromosomal replication initiation protein DnaA	Cell cycle control/ cell division/ differentiation and chromosome partitioning	Gammaproteobacteria bacterium MedPE	Gammaproteobacteria	0	0	0	3.86109	6.57036	1.81657	0	0	0	0	0	0	0	0	0	0	5.21857	1.33564	0	0	0	0	0	0	0	0	0	8.5653	5.04212	4.6391	0	0	0	0	0	0	37.0488
TRINITY_DN302165_c0_g2_i1	261	OIQ47780.1	chromosomal replication initiation protein DnaA	Cell cycle control/ cell division/ differentiation and chromosome partitioning	Gammaproteobacteria bacterium MedPE	Gammaproteobacteria	0	0	0	14.3201	11.4226	46.3191	0	0	0	0	0	0	0	0	0	0	0	0	0	0	0	0	0	0	0	0	0	0	5.84384	8.96122	0	0	0	0	0	0	86.8668
TRINITY_DN343330_c0_g1_i1	581	OIQ47780.1	chromosomal replication initiation protein DnaA	Cell cycle control/ cell division/ differentiation and chromosome partitioning	Gammaproteobacteria bacterium MedPE	Gammaproteobacteria	0	0	0	8.04118	0	0	0	0	0	0	3.45248	0	0	0	0	9.61911	2.71707	0	0	0	0	0	0	0	0	0	0	7.13529	0	0.805122	0	0	0	0	0	4.55135	36.3216
TRINITY_DN343330_c0_g2_i1	309	OIQ47780.1	chromosomal replication initiation protein DnaA	Cell cycle control/ cell division/ differentiation and chromosome partitioning	Gammaproteobacteria bacterium MedPE	Gammaproteobacteria	0	0	0	0	0	0	0	0	0	0	0	0	0	0	0	0	5.1088	2.61509	0	0	33.1426	0	0	2.02228	0	0	0	1.67702	0	0	25.3258	0	0	0	0	0	69.8916
TRINITY_DN343330_c0_g3_i1	415	OIQ47780.1	chromosomal replication initiation protein DnaA	Cell cycle control/ cell division/ differentiation and chromosome partitioning	Gammaproteobacteria bacterium MedPE	Gammaproteobacteria	0	0	0	5.62882	0	0	0	0	28.796	0	0	0	0	0	0	0	0	0	0	0	0	0	0	1.50575	0	0	0	0	0	2.25434	0	0	0	2.74642	0	2.12396	43.0553
TRINITY_DN371441_c0_g1_i1	395	OIQ47780.1	chromosomal replication initiation protein DnaA	Cell cycle control/ cell division/ differentiation and chromosome partitioning	Gammaproteobacteria bacterium MedPE	Gammaproteobacteria	0	0	0	0	0	0	0	0	0	0	3.38547	3.22189	0	0	0	0	7.99301	0	0	0	0	0	0	0	0	0	0	3.9357	0	9.47394	0	0	0	0	0	0	28.01
TRINITY_DN377999_c0_g1_i1	507	OIQ47780.1	chromosomal replication initiation protein DnaA	Cell cycle control/ cell division/ differentiation and chromosome partitioning	Gammaproteobacteria bacterium MedPE	Gammaproteobacteria	0	0	0	10.1363	5.88027	0	0	0	0	30.5827	12.3088	20.0812	0	0	0	2.44957	7.78412	14.3443	0	0	0	0	23.2194	12.3252	0	0	0	8.17673	7.52091	4.61317	0	0	0	0	15.6744	0	175.097
TRINITY_DN163694_c0_g1_i1	220	OIQ47781.1	DNA polymerase III subunit beta	DNA replication/ modification/ recombination and repair	Gammaproteobacteria bacterium MedPE	Gammaproteobacteria	0	0	0	0	2.25856	0	0	0	0	0	0	0	0	0	0	5.64516	0	0	0	0	0	0	0	0	0	0	0	2.35546	3.46646	0	0	0	0	0	0	0	13.7256
TRINITY_DN163694_c1_g1_i1	571	OIQ47781.1	DNA polymerase III subunit beta	DNA replication/ modification/ recombination and repair	Gammaproteobacteria bacterium MedPE	Gammaproteobacteria	0	0	0	0	2.61059	0	0	0	0	6.26651	2.34196	0	0	0	0	0	0	0	0	0	0	0	0	8.75496	0	0	0	0	1.33559	0	0	0	0	0	0	0	21.3096
TRINITY_DN561599_c0_g1_i1	237	OIQ47781.1	DNA polymerase III subunit beta	DNA replication/ modification/ recombination and repair	Gammaproteobacteria bacterium MedPE	Gammaproteobacteria	0	0	0	0	8.38621	0	0	0	0	0	0	0	0	0	0	0	0	6.81911	0	0	0	0	0	0	0	0	0	2.1865	0	0	0	0	0	0	0	0	17.3918
TRINITY_DN814004_c0_g1_i1	244	OIQ47781.1	DNA polymerase III subunit beta	DNA replication/ modification/ recombination and repair	Gammaproteobacteria bacterium MedPE	Gammaproteobacteria	0	0	0	0	8.14562	0	0	0	0	0	0	0	0	0	0	15.2697	0	0	0	0	0	0	0	0	0	0	0	0	0	0	0	0	0	0	0	0	23.4153
TRINITY_DN101122_c0_g1_i1	205	OIQ47782.1	DNA replication/repair protein RecF	DNA replication/ modification/ recombination and repair	Gammaproteobacteria bacterium MedPE	Gammaproteobacteria	0	0	0	2.27899	2.42382	0	0	0	0	0	0	0	0	0	0	0	0	0	0	0	0	0	0	0	0	0	0	0	7.4402	0	0	0	0	0	0	0	12.143
TRINITY_DN101122_c0_g2_i1	232	OIQ47782.1	DNA replication/repair protein RecF	DNA replication/ modification/ recombination and repair	Gammaproteobacteria bacterium MedPE	Gammaproteobacteria	0	0	0	12.0826	10.7087	0	0	0	0	0	0	0	0	0	0	0	0	0	0	0	0	0	0	0	0	0	0	4.46725	0	0	0	0	0	0	0	0	27.2585
TRINITY_DN502958_c3_g7_i3	223	OIQ47782.1	DNA replication/repair protein RecF	DNA replication/ modification/ recombination and repair	Gammaproteobacteria bacterium MedPE	Gammaproteobacteria	0	0	0	8.38013	37.879	4.92837	0	0	0	2.67427	0	0	0	0	0	22.2768	42.474	3.62361	0	0	0	0	0	0	0	0	0	16.2664	6.83965	14.6835	0	0	0	0	0	0	160.026
TRINITY_DN796178_c0_g1_i1	221	OIQ47782.1	DNA replication/repair protein RecF	DNA replication/ modification/ recombination and repair	Gammaproteobacteria bacterium MedPE	Gammaproteobacteria	0	0	0	0	0	0	0	0	0	0	0	0	0	0	0	0	0	0	0	0	0	0	0	0	0	0	0	9.3792	0	0	0	0	0	0	0	0	9.3792
TRINITY_DN380340_c0_g1_i1	272	OIQ47783.1	DNA gyrase subunit B	DNA replication/ modification/ recombination and repair	Gammaproteobacteria bacterium MedPE	Gammaproteobacteria	0	0	0	0	0	0	0	0	0	0	2.4582	0	0	0	0	0	0	0	0	0	0	0	0	0	0	0	0	0	0	0	0	0	0	0	0	0	2.4582
TRINITY_DN380340_c0_g2_i1	272	OIQ47783.1	DNA gyrase subunit B	DNA replication/ modification/ recombination and repair	Gammaproteobacteria bacterium MedPE	Gammaproteobacteria	0	0	0	0	0	0	0	0	0	2.19251	4.097	0	0	0	0	0	0	0	0	0	0	0	0	0	0	0	0	0	0	0	0	0	0	0	0	0	6.28952
TRINITY_DN380340_c0_g3_i1	272	OIQ47783.1	DNA gyrase subunit B	DNA replication/ modification/ recombination and repair	Gammaproteobacteria bacterium MedPE	Gammaproteobacteria	0	0	0	0	0	0	0	0	0	4.38502	3.2776	0	0	0	0	0	0	0	0	0	0	0	0	0	0	0	0	0	0	0	0	0	0	0	0	0	7.66263
TRINITY_DN412701_c0_g2_i1	279	OIQ47783.1	DNA gyrase subunit B	DNA replication/ modification/ recombination and repair	Gammaproteobacteria bacterium MedPE	Gammaproteobacteria	0	0	0	0	0	0	0	0	0	0	0	0	0	0	0	2.22569	0	2.89629	0	0	0	0	0	0	0	0	0	0	10.9336	0	0	0	0	0	0	0	16.0556
TRINITY_DN412701_c0_g3_i1	279	OIQ47783.1	DNA gyrase subunit B	DNA replication/ modification/ recombination and repair	Gammaproteobacteria bacterium MedPE	Gammaproteobacteria	0	0	0	0	0	0	0	0	0	0	0	0	0	0	0	0	0	8.68886	0	0	0	0	0	0	0	0	0	0	0	0	0	0	0	0	0	3.1593	11.8482
TRINITY_DN424008_c0_g1_i1	737	OIQ47783.1	DNA gyrase subunit B	DNA replication/ modification/ recombination and repair	Gammaproteobacteria bacterium MedPE	Gammaproteobacteria	0	0	0	3.80347	15.5065	2.98243	0	0	0	0.809177	0.604822	0	0	0	0	1.68512	0	3.28927	0	0	0	0	0	0	0	0	0	2.10936	1.03476	7.61643	0	0	0	0	0	0	39.4414
TRINITY_DN424008_c0_g2_i1	315	OIQ47783.1	DNA gyrase subunit B	DNA replication/ modification/ recombination and repair	Gammaproteobacteria bacterium MedPE	Gammaproteobacteria	0	0	0	1.48315	3.15481	13.9559	0	0	0	0	0	0	0	0	0	1.97132	0	12.8264	0	0	0	0	0	0	0	0	0	0	0	7.42501	0	0	0	0	0	0	40.8166
TRINITY_DN472049_c0_g1_i1	490	OIQ47783.1	DNA gyrase subunit B	DNA replication/ modification/ recombination and repair	Gammaproteobacteria bacterium MedPE	Gammaproteobacteria	0	0	0	4.76727	1.01405	13.4575	0	0	0	0	1.36455	0	0	0	0	2.53456	1.61084	0	0	0	0	0	0	0	0	0	0	2.1151	0	4.77322	15.9708	0	0	4.6521	0	0	52.2599
TRINITY_DN472049_c0_g2_i1	489	OIQ47783.1	DNA gyrase subunit B	DNA replication/ modification/ recombination and repair	Gammaproteobacteria bacterium MedPE	Gammaproteobacteria	0	0	0	1.91081	4.06448	0	0	0	0	0	0	0	0	0	0	1.26987	3.22826	0	0	0	0	0	0	0	0	0	0	2.11943	0	6.69618	0	0	0	0	0	0	19.289
TRINITY_DN502958_c3_g7_i1	1830	OIQ47783.1	DNA gyrase subunit B	DNA replication/ modification/ recombination and repair	Gammaproteobacteria bacterium MedPE	Gammaproteobacteria	0	0	0	0.255296	2.71521	4.80448	0	0	0	0.977645	0.243581	0	0	0	0	3.39326	2.5879	4.41565	0	0	0	8.18048	1.13522	1.70734	0	0	0	3.96438	2.08366	4.60107	0	0	0	16.8162	4.34258	10.1149	72.3389
TRINITY_DN502958_c3_g7_i2	861	OIQ47783.1	DNA gyrase subunit B	DNA replication/ modification/ recombination and repair	Gammaproteobacteria bacterium MedPE	Gammaproteobacteria	0	0	0	3.2557	2.3084	2.55291	0	0	0	20.0866	8.80118	0	0	0	0	3.60608	0	3.75407	0	0	0	7.45161	6.43425	13.0638	0	0	0	3.00929	0	0	0	0	0	2.64754	21.0968	0	98.0682
TRINITY_DN502958_c3_g7_i4	485	OIQ47783.1	DNA gyrase subunit B	DNA replication/ modification/ recombination and repair	Gammaproteobacteria bacterium MedPE	Gammaproteobacteria	0	0	0	19.2657	20.49	11.3302	0	0	0	0	0.45954	0	0	0	0	0	3.25488	0	0	0	0	0	0	0	0	0	0	4.27382	4.71724	6.7514	0	0	0	0	0	12.7219	83.2646
TRINITY_DN502958_c3_g7_i5	1460	OIQ47783.1	DNA gyrase subunit B	DNA replication/ modification/ recombination and repair	Gammaproteobacteria bacterium MedPE	Gammaproteobacteria	0	0	0	9.27985	22.1215	18.8189	0	0	0	2.85928	4.88498	6.9734	0	0	0	1.70128	3.24374	2.21387	0	0	0	0	2.84583	0	0	0	0	8.16343	4.70109	11.8546	0	0	0	1.56132	3.11034	7.84849	112.182
TRINITY_DN748577_c0_g1_i1	274	OIQ47783.1	DNA gyrase subunit B	DNA replication/ modification/ recombination and repair	Gammaproteobacteria bacterium MedPE	Gammaproteobacteria	35.782	0	0	0	1.81344	0	0	0	0	0	1.62684	0	0	0	0	2.2663	0	8.84742	0	0	37.3762	0	0	0	37.1187	0	36.6112	0	30.6162	1.70721	57.1217	29.169	0	0	0	0	280.056
TRINITY_DN243046_c0_g1_i1	371	OIQ47785.1	glycine--tRNA ligase subunit beta	Translation/ ribosomal structure and biogenesis	Gammaproteobacteria bacterium MedPE	Gammaproteobacteria	0	0	0	0	0	0	0	0	0	0	3.60448	0	0	0	0	0	0	0	0	0	0	23.0578	0	0	0	0	0	0	0	0	0	0	0	0	0	0	26.6623
TRINITY_DN243046_c0_g2_i1	335	OIQ47785.1	glycine--tRNA ligase subunit beta	Translation/ ribosomal structure and biogenesis	Gammaproteobacteria bacterium MedPE	Gammaproteobacteria	0	0	0	1.3946	0	0	0	0	0	0	0	0	0	0	0	0	0	2.41213	0	0	0	3.19196	0	0	0	0	0	0	0	18.1525	0	0	0	0	0	0	25.1512
TRINITY_DN283230_c0_g1_i1	246	OIQ47785.1	glycine--tRNA ligase subunit beta	Translation/ ribosomal structure and biogenesis	Gammaproteobacteria bacterium MedPE	Gammaproteobacteria	0	0	0	13.2941	0	0	0	0	0	0	0	0	0	0	0	0	0	0	0	0	0	0	0	0	0	0	0	16.8521	0	3.80306	0	0	0	0	0	0	33.9492
TRINITY_DN37690_c0_g1_i1	254	OIQ47785.1	glycine--tRNA ligase subunit beta	Translation/ ribosomal structure and biogenesis	Gammaproteobacteria bacterium MedPE	Gammaproteobacteria	0	0	0	7.35736	1.95623	0	0	0	0	0	3.50987	0	0	0	0	0	0	0	0	0	0	0	0	0	0	0	0	0	0	0	0	0	0	0	58.1046	0	70.928
TRINITY_DN391559_c0_g1_i1	385	OIQ47785.1	glycine--tRNA ligase subunit beta	Translation/ ribosomal structure and biogenesis	Gammaproteobacteria bacterium MedPE	Gammaproteobacteria	0	0	0	0	3.87182	0	0	0	31.0399	0	0	0	0	0	48.1744	1.6129	0	0	0	0	0	0	0	1.62308	0	0	0	5.3839	0	2.43	20.3264	0	0	0	2.94876	0	117.411
TRINITY_DN391559_c0_g2_i1	385	OIQ47785.1	glycine--tRNA ligase subunit beta	Translation/ ribosomal structure and biogenesis	Gammaproteobacteria bacterium MedPE	Gammaproteobacteria	0	0	0	0	1.29061	0	0	10.9009	0	0	0	0	0	19.9478	0	1.6129	0	0	0	0	26.6002	0	0	0	0	46.8947	0	6.72988	0	0	20.3264	0	0	0	0	0	134.303
TRINITY_DN391559_c0_g3_i1	301	OIQ47785.1	glycine--tRNA ligase subunit beta	Translation/ ribosomal structure and biogenesis	Gammaproteobacteria bacterium MedPE	Gammaproteobacteria	0	0	0	0	0	3.65125	0	0	0	0	0	0	0	0	0	12.3781	0	2.6846	0	0	0	0	0	0	0	0	0	5.16479	0	0	0	0	0	0	0	0	23.8787
TRINITY_DN42405_c0_g1_i1	282	OIQ47785.1	glycine--tRNA ligase subunit beta	Translation/ ribosomal structure and biogenesis	Gammaproteobacteria bacterium MedPE	Gammaproteobacteria	0	0	0	0	5.28599	0	0	0	0	4.22953	0	0	0	0	0	0	0	0	0	0	0	0	0	0	0	0	0	11.0255	5.40866	4.97634	0	0	0	0	0	0	30.9261
TRINITY_DN489262_c0_g1_i1	726	OIQ47785.1	glycine--tRNA ligase subunit beta	Translation/ ribosomal structure and biogenesis	Gammaproteobacteria bacterium MedPE	Gammaproteobacteria	0	0	0	9.00922	7.52853	13.6243	0	0	0	35.3218	11.3587	0	0	0	0	0	7.61042	0	0	0	0	27.9846	9.53837	1.72145	0	0	0	0.713775	1.05044	2.57728	0	0	0	3.13985	35.966	14.5693	181.714
TRINITY_DN556586_c0_g1_i1	379	OIQ47785.1	glycine--tRNA ligase subunit beta	Translation/ ribosomal structure and biogenesis	Gammaproteobacteria bacterium MedPE	Gammaproteobacteria	0	0	0	0	1.31104	0	0	0	0	0	0	0	0	0	0	6.55374	0	0	0	0	0	0	0	0	0	0	0	0	2.01219	1.23424	0	0	0	0	0	0	11.1112
TRINITY_DN465462_c0_g1_i1	325	OIQ47786.1	glycine--tRNA ligase subunit alpha	Translation/ ribosomal structure and biogenesis	Gammaproteobacteria bacterium MedPE	Gammaproteobacteria	0	0	0	0	0	6.76324	0	0	0	0	0	0	0	0	0	9.55334	0	4.9727	0	0	0	0	0	0	0	0	0	6.37785	28.1583	5.75724	0	0	0	0	0	0	61.5827
TRINITY_DN465462_c0_g2_i1	321	OIQ47786.1	glycine--tRNA ligase subunit alpha	Translation/ ribosomal structure and biogenesis	Gammaproteobacteria bacterium MedPE	Gammaproteobacteria	0	0	0	24.7423	9.28753	3.42376	0	0	0	29.7253	32.6331	7.92926	0	0	0	23.2137	14.7534	0	0	0	0	26.6494	30.2019	7.78673	0	0	0	9.68599	11.8788	8.74347	0	0	0	81.6654	91.9536	65.9025	480.176
TRINITY_DN805091_c0_g1_i1	307	OIQ47786.1	glycine--tRNA ligase subunit alpha	Translation/ ribosomal structure and biogenesis	Gammaproteobacteria bacterium MedPE	Gammaproteobacteria	0	0	0	0	14.5666	3.57989	0	0	0	0	0.725984	0	0	0	0	0	0	0	0	0	0	0	0	0	0	0	0	0	17.3887	3.0474	0	0	0	0	0	0	39.3086
TRINITY_DN633348_c0_g1_i1	240	OIQ47788.1	hypothetical protein BM565_04920	Unknown function	Gammaproteobacteria bacterium MedPE	Gammaproteobacteria	0	0	0	0	0	0	0	0	0	9.93939	0	0	0	0	0	0	0	0	0	0	0	0	0	0	0	0	0	0	15.8879	0	0	0	0	0	0	0	25.8273
TRINITY_DN109662_c0_g1_i1	395	OIQ47789.1	transcriptional regulator	Regulation	Gammaproteobacteria bacterium MedPE	Gammaproteobacteria	0	0	0	0	0	0	0	0	0	12.0782	5.64246	0	0	0	0	0	0	0	0	0	0	0	0	3.16398	0	0	0	18.3666	0	1.18424	0	0	0	14.4274	0	0	54.8629
TRINITY_DN282136_c0_g1_i1	266	OIQ47789.1	transcriptional regulator	Regulation	Gammaproteobacteria bacterium MedPE	Gammaproteobacteria	0	0	0	0	9.33991	0	0	0	0	0	0	0	0	0	0	0	0	0	0	0	0	0	0	0	0	0	0	0	0	28.1369	0	0	0	0	0	0	37.4768
TRINITY_DN630881_c0_g1_i1	233	OIQ47789.1	transcriptional regulator	Regulation	Gammaproteobacteria bacterium MedPE	Gammaproteobacteria	0	0	0	8.02047	2.13255	0	0	0	0	0	0	0	0	0	0	0	0	13.8723	0	0	0	0	0	0	0	0	0	2.22404	3.27305	0	0	0	0	0	0	0	29.5224
TRINITY_DN763194_c0_g1_i1	257	OIQ47789.1	transcriptional regulator	Regulation	Gammaproteobacteria bacterium MedPE	Gammaproteobacteria	0	0	0	0	29.001	0	0	0	0	0	0	0	0	0	0	0	0	0	0	0	0	0	0	0	0	0	0	0	0	0	0	0	0	0	0	0	29.001
TRINITY_DN30406_c0_g1_i1	390	OIQ47790.1	cytochrome BD ubiquinol oxidase subunit II	Precursor metabolite and energy production and conversion	Gammaproteobacteria bacterium MedPE	Gammaproteobacteria	0	0	0	0	0	0	0	0	0	0	5.71479	0	0	0	0	0	0	0	0	0	0	0	0	0	0	0	0	0	0	0	0	0	0	0	0	20.341	26.0558
TRINITY_DN61288_c0_g1_i1	417	OIQ47790.1	cytochrome BD ubiquinol oxidase subunit II	Precursor metabolite and energy production and conversion	Gammaproteobacteria bacterium MedPE	Gammaproteobacteria	0	0	0	0	1.19157	0	0	0	0	0	0	0	0	0	0	0	11.357	0	0	0	0	0	0	0	0	0	0	0	18.2883	1.12176	0	0	0	0	0	0	31.9586
TRINITY_DN665118_c0_g1_i1	485	OIQ47790.1	cytochrome BD ubiquinol oxidase subunit II	Precursor metabolite and energy production and conversion	Gammaproteobacteria bacterium MedPE	Gammaproteobacteria	0	0	0	0	0	0	0	0	0	0	0	0	0	0	0	1.28034	0	0	0	0	0	0	0	0	0	0	0	0	0	11.5738	0	0	0	0	0	0	12.8542
TRINITY_DN24669_c0_g1_i1	305	OIQ47791.1	phosphogluconate dehydrogenase (NADP(+)-dependent, decarboxylating)	Precursor metabolite and energy production and conversion	Gammaproteobacteria bacterium MedPE	Gammaproteobacteria	0	0	0	0	0	0	0	0	0	0	0	0	0	0	0	0	0	0	0	0	0	0	0	0	0	0	0	6.79607	0	6.13476	0	0	0	0	0	0	12.9308
TRINITY_DN264048_c0_g1_i1	542	OIQ47791.1	phosphogluconate dehydrogenase (NADP(+)-dependent, decarboxylating)	Precursor metabolite and energy production and conversion	Gammaproteobacteria bacterium MedPE	Gammaproteobacteria	0	0	0	0	0	0	0	0	0	0	3.70091	0	0	0	0	0	0	0	0	0	0	0	2.5553	6.91755	0	0	0	0	0	0	0	0	0	0	8.3784	6.50513	28.0573
TRINITY_DN661274_c0_g1_i1	251	OIQ47792.1	hypothetical protein BM565_04635	Unknown function	Gammaproteobacteria bacterium MedPE	Gammaproteobacteria	0	0	0	0	0	0	0	0	0	0	0	0	0	0	0	0	0	0	0	0	0	0	0	0	0	0	0	8.25818	0	0	0	0	0	0	0	0	8.25818
TRINITY_DN581152_c0_g1_i1	228	OIQ47793.1	hypothetical protein BM565_04640	Unknown function	Gammaproteobacteria bacterium MedPE	Gammaproteobacteria	0	0	0	0	0	0	0	0	0	0	4.88765	0	0	0	0	0	0	0	0	0	0	0	0	0	0	0	0	0	0	0	0	0	0	0	0	0	4.88765
TRINITY_DN702969_c0_g1_i1	230	OIQ47794.1	hypothetical protein BM565_04645	Unknown function	Gammaproteobacteria bacterium MedPE	Gammaproteobacteria	0	0	0	0	0	0	0	0	0	0	0	0	0	0	0	0	10.2953	0	0	0	0	0	0	0	0	0	0	13.5183	19.8945	0	0	0	0	0	0	0	43.7081
TRINITY_DN593978_c0_g1_i1	240	OIQ47795.1	hypothetical protein BM565_04650	Unknown function	Gammaproteobacteria bacterium MedPE	Gammaproteobacteria	0	0	0	9.73318	0	0	0	0	0	0	0	0	0	0	0	0	0	6.73387	0	0	0	0	0	0	0	0	0	0	0	7.79626	0	0	0	0	0	0	24.2633
TRINITY_DN616400_c0_g1_i1	219	OIQ47795.1	hypothetical protein BM565_04650	Unknown function	Gammaproteobacteria bacterium MedPE	Gammaproteobacteria	0	0	0	0	0	0	0	0	0	0	0	0	0	0	0	0	0	0	0	0	0	0	0	0	0	0	0	28.3946	0	0	0	0	0	0	0	0	28.3946
TRINITY_DN188525_c0_g1_i1	238	OIQ47796.1	competence protein ComFB	Natural competence	Gammaproteobacteria bacterium MedPE	Gammaproteobacteria	0	0	0	9.81497	0	0	0	0	0	0	0	0	0	0	0	0	0	6.79046	0	0	0	0	0	0	0	0	0	0	22.43	0	0	0	0	0	0	0	39.0354
TRINITY_DN239586_c0_g1_i1	224	OIQ47796.1	competence protein ComFB	Natural competence	Gammaproteobacteria bacterium MedPE	Gammaproteobacteria	0	0	0	0	0	0	0	0	0	0	13.9298	0	0	0	0	0	0	0	0	0	0	0	12.3658	0	0	0	0	0	0	0	0	0	0	0	0	0	26.2956
TRINITY_DN803435_c0_g1_i1	207	OIQ47797.1	hypothetical protein BM565_04660	Unknown function	Gammaproteobacteria bacterium MedPE	Gammaproteobacteria	0	0	0	0	0	0	0	0	0	0	0	0	0	0	0	0	0	0	0	0	0	0	0	0	0	0	0	0	0	9.03915	0	0	0	0	0	0	9.03915
TRINITY_DN307464_c1_g1_i1	207	OIQ47798.1	cytochrome-c oxidase, cbb3-type subunit I	Precursor metabolite and energy production and conversion	Gammaproteobacteria bacterium MedPE	Gammaproteobacteria	0	0	0	4.51394	0	0	0	0	0	0	0	0	0	0	0	0	7.62618	0	0	0	0	0	0	0	0	0	0	2.50338	0	27.1174	0	0	0	0	0	0	41.7609
TRINITY_DN501087_c0_g2_i1	568	OIQ47798.1	cytochrome-c oxidase, cbb3-type subunit I	Precursor metabolite and energy production and conversion	Gammaproteobacteria bacterium MedPE	Gammaproteobacteria	0	0	0	64.1567	77.8567	127.704	0	0	0	41.9974	104.375	35.8492	0	0	0	39.3571	47.2474	12.8038	0	0	0	45.1819	42.6708	78.1107	0	0	0	50.1779	38.9366	36.2362	0	0	0	24.0795	145.907	136.562	1149.21
TRINITY_DN501087_c0_g2_i2	242	OIQ47798.1	cytochrome-c oxidase, cbb3-type subunit I	Precursor metabolite and energy production and conversion	Gammaproteobacteria bacterium MedPE	Gammaproteobacteria	0	0	0	0	6.15971	0	0	0	0	0	0	0	0	0	0	0	0	0	0	0	0	0	0	0	0	0	0	0	0	21.2625	0	0	0	0	0	0	27.4222
TRINITY_DN501087_c0_g2_i3	676	OIQ47798.1	cytochrome-c oxidase, cbb3-type subunit I	Precursor metabolite and energy production and conversion	Gammaproteobacteria bacterium MedPE	Gammaproteobacteria	0	0	0	44.2312	75.7085	68.2827	0	0	17.678	0.882194	0.659399	0	0	0	0	36.7436	44.3695	31.0794	0	0	0	9.49088	0	7.39509	0	0	0	56.7261	63.1757	57.434	0	0	0	0	0	0	513.856
TRINITY_DN501087_c0_g2_i4	583	OIQ47798.1	cytochrome-c oxidase, cbb3-type subunit I	Precursor metabolite and energy production and conversion	Gammaproteobacteria bacterium MedPE	Gammaproteobacteria	0	0	0	76.1291	79.2627	79.1751	0	0	0	61.3753	108.571	72.0366	0	0	0	38.3445	39.2624	11.0884	0	0	0	66.0292	42.7607	72.8854	0	0	0	53.3311	34.0105	39.3156	0	0	0	44.965	112.943	114.905	1146.39
TRINITY_DN501087_c0_g2_i5	682	OIQ47798.1	cytochrome-c oxidase, cbb3-type subunit I	Precursor metabolite and energy production and conversion	Gammaproteobacteria bacterium MedPE	Gammaproteobacteria	0	0	0	23.2911	75.771	85.4082	0	0	0	0.874433	1.3072	0	0	0	0	17.2997	47.4511	20.1424	0	0	0	10.9753	0	3.66502	0	0	0	45.5895	63.7381	41.8392	0	0	0	0	0	0	437.352
TRINITY_DN501087_c0_g3_i1	266	OIQ47798.1	cytochrome-c oxidase, cbb3-type subunit I	Precursor metabolite and energy production and conversion	Gammaproteobacteria bacterium MedPE	Gammaproteobacteria	0	0	0	5.26909	1.86798	0	0	0	0	0	0	0	0	0	0	0	14.8366	3.03784	0	0	0	4.01995	0	0	0	0	0	9.74061	22.936	5.27567	0	0	0	0	0	0	66.9837
TRINITY_DN504278_c3_g1_i1	204	OIQ47798.1	cytochrome-c oxidase, cbb3-type subunit I	Precursor metabolite and energy production and conversion	Gammaproteobacteria bacterium MedPE	Gammaproteobacteria	0	0	0	0	0	0	0	0	0	0	0	0	0	0	0	0	23.215	0	0	0	0	0	0	0	0	0	0	0	0	0	0	0	0	0	0	0	23.215
TRINITY_DN504278_c3_g2_i1	640	OIQ47798.1	cytochrome-c oxidase, cbb3-type subunit I	Precursor metabolite and energy production and conversion	Gammaproteobacteria bacterium MedPE	Gammaproteobacteria	0	0	0	32.1195	33.3843	37.779	0	0	0	0	1.04474	0	0	0	0	9.70261	22.1993	3.7878	0	0	0	0	0	6.83468	0	0	0	8.90657	41.7058	8.0399	0	0	0	0	0	0	205.504
TRINITY_DN504278_c3_g2_i2	502	OIQ47798.1	cytochrome-c oxidase, cbb3-type subunit I	Precursor metabolite and energy production and conversion	Gammaproteobacteria bacterium MedPE	Gammaproteobacteria	0	0	0	20.4746	15.8369	4.37859	0	0	0	0	0	0	0	0	0	0	18.868	0	0	0	0	0	0	0	0	0	0	17.5486	9.11499	11.1819	0	0	0	0	0	0	97.4035
TRINITY_DN504278_c3_g3_i1	533	OIQ47798.1	cytochrome-c oxidase, cbb3-type subunit I	Precursor metabolite and energy production and conversion	Gammaproteobacteria bacterium MedPE	Gammaproteobacteria	0	0	0	0.876534	0.932238	0	0	0	0	7.83216	8.78127	0	0	0	0	0	0	0	0	0	0	6.01861	6.49612	3.51718	0	0	0	0.972234	10.0157	0	0	0	0	8.55358	8.51988	11.5762	74.0917
TRINITY_DN504278_c3_g3_i2	878	OIQ47798.1	cytochrome-c oxidase, cbb3-type subunit I	Precursor metabolite and energy production and conversion	Gammaproteobacteria bacterium MedPE	Gammaproteobacteria	0	0	0	6.38532	37.3511	5.00695	0	0	0	17.66	20.3077	28.9897	0	0	0	0.707252	3.59594	8.28312	0	0	0	7.30733	1.57742	19.928	0	0	0	4.13144	6.94871	1.59832	0	0	0	14.2795	28.4465	21.0824	233.587
TRINITY_DN504278_c3_g3_i3	671	OIQ47798.1	cytochrome-c oxidase, cbb3-type subunit I	Precursor metabolite and energy production and conversion	Gammaproteobacteria bacterium MedPE	Gammaproteobacteria	0	0	0	25.7617	32.5825	11.4652	0	0	0	0	2.65725	0	0	0	0	3.70174	21.1737	2.40854	0	0	0	4.7808	5.1601	0	0	0	0	11.5842	15.9116	7.66846	0	0	0	0	0	0	144.856
TRINITY_DN507666_c6_g2_i1	289	OIQ47798.1	cytochrome-c oxidase, cbb3-type subunit I	Precursor metabolite and energy production and conversion	Gammaproteobacteria bacterium MedPE	Gammaproteobacteria	0	0	0	64.6633	72.2114	19.0143	0	0	0	0	0.771201	0	0	0	0	0	8.19352	0	0	0	0	0	0	8.64893	0	0	0	7.17233	29.0271	3.2372	0	0	0	3.94382	0	0	216.883
TRINITY_DN507666_c6_g3_i1	217	OIQ47798.1	cytochrome-c oxidase, cbb3-type subunit I	Precursor metabolite and energy production and conversion	Gammaproteobacteria bacterium MedPE	Gammaproteobacteria	0	0	0	4.30592	4.57957	0	0	0	0	2.74822	10.2708	0	0	0	0	0	0	0	0	0	0	0	0	0	0	0	0	4.77604	0	0	0	0	0	5.25237	0	20.3098	52.2427
TRINITY_DN507666_c6_g4_i1	227	OIQ47798.1	cytochrome-c oxidase, cbb3-type subunit I	Precursor metabolite and energy production and conversion	Gammaproteobacteria bacterium MedPE	Gammaproteobacteria	0	0	0	12.3487	6.56674	53.2568	0	0	0	0	0	0	0	0	0	0	0	0	0	0	0	0	0	0	0	0	0	11.4141	6.71912	0	0	0	0	0	0	0	90.3054
TRINITY_DN507666_c6_g5_i1	254	OIQ47798.1	cytochrome-c oxidase, cbb3-type subunit I	Precursor metabolite and energy production and conversion	Gammaproteobacteria bacterium MedPE	Gammaproteobacteria	0	0	0	42.3048	21.5186	103.845	0	0	0	0	0	0	0	0	0	0	0	0	0	0	0	0	0	0	0	0	0	10.2008	12.0098	5.52491	0	0	0	0	0	0	195.404
TRINITY_DN507666_c8_g2_i1	266	OIQ47798.1	cytochrome-c oxidase, cbb3-type subunit I	Precursor metabolite and energy production and conversion	Gammaproteobacteria bacterium MedPE	Gammaproteobacteria	0	0	0	8.78181	9.33991	4.13168	0	0	0	0	0	0	0	0	0	0	0	0	0	0	0	0	0	0	0	0	0	17.5331	5.73399	5.27567	0	0	0	0	0	0	50.7962
TRINITY_DN507666_c8_g3_i1	266	OIQ47798.1	cytochrome-c oxidase, cbb3-type subunit I	Precursor metabolite and energy production and conversion	Gammaproteobacteria bacterium MedPE	Gammaproteobacteria	0	0	0	22.8327	9.33991	61.9751	0	0	0	0	0	0	0	0	0	18.6757	35.6079	12.1513	0	0	0	0	0	0	0	0	0	33.1181	14.335	10.5513	0	0	0	4.28483	0	3.3137	226.186
TRINITY_DN507666_c8_g4_i1	401	OIQ47798.1	cytochrome-c oxidase, cbb3-type subunit I	Precursor metabolite and energy production and conversion	Gammaproteobacteria bacterium MedPE	Gammaproteobacteria	0	0	0	87.3801	24.7822	10.9629	0	0	0	16.3591	7.22544	0	0	0	0	0	3.9367	2.01512	0	0	0	0	0	6.23327	0	0	0	10.3382	0	9.33219	0	0	0	11.3692	11.3244	8.79247	210.051
TRINITY_DN507666_c8_g4_i2	401	OIQ47798.1	cytochrome-c oxidase, cbb3-type subunit I	Precursor metabolite and energy production and conversion	Gammaproteobacteria bacterium MedPE	Gammaproteobacteria	0	0	0	29.1267	16.1084	2.74071	0	0	0	16.3591	10.0045	3.17368	0	0	0	0	1.96835	4.03025	0	0	0	0	1.7269	20.2581	0	0	0	11.6304	5.70539	11.6652	0	0	0	5.68461	28.3111	30.7737	199.267
TRINITY_DN309064_c0_g1_i1	312	OIQ47799.1	cytochrome-c oxidase, cbb3-type subunit II	Precursor metabolite and energy production and conversion	Gammaproteobacteria bacterium MedPE	Gammaproteobacteria	0	0	0	17.9689	15.9257	0	0	0	0	0	0	0	0	0	0	0	0	0	0	0	0	0	0	0	0	0	0	0	0	1.49928	0	0	0	0	0	0	35.394
TRINITY_DN501100_c1_g1_i1	329	OIQ47799.1	cytochrome-c oxidase, cbb3-type subunit II	Precursor metabolite and energy production and conversion	Gammaproteobacteria bacterium MedPE	Gammaproteobacteria	0	0	0	15.6204	10.572	13.362	0	0	0	0	0	0	0	0	0	3.77488	2.39912	4.91224	0	0	0	0	0	0	0	0	0	14.1757	2.318	8.53087	0	0	0	0	0	0	75.6652
TRINITY_DN501100_c1_g2_i3	375	OIQ47799.1	cytochrome-c oxidase, cbb3-type subunit II	Precursor metabolite and energy production and conversion	Gammaproteobacteria bacterium MedPE	Gammaproteobacteria	0	0	0	62.2923	86.1264	111.368	0	0	0	12.7224	12.4811	6.78744	0	0	0	14.9032	12.6289	6.46451	0	0	0	25.6633	0	1.66636	0	0	0	13.8187	10.1683	7.48441	0	0	0	0	6.05479	4.70104	395.331
TRINITY_DN504278_c3_g4_i1	295	OIQ47799.1	cytochrome-c oxidase, cbb3-type subunit II	Precursor metabolite and energy production and conversion	Gammaproteobacteria bacterium MedPE	Gammaproteobacteria	0	0	0	49.0948	47.1618	7.45102	0	0	0	30.3236	0	0	0	0	0	0	2.67562	5.4784	0	0	0	0	0	0	0	0	0	24.5926	31.0219	25.3709	0	0	0	0	0	0	223.17
TRINITY_DN201827_c0_g1_i1	303	OIQ47801.1	cytochrome-c oxidase, cbb3-type subunit III	Precursor metabolite and energy production and conversion	Gammaproteobacteria bacterium MedPE	Gammaproteobacteria	0	0	0	0	0	0	0	0	0	5.90459	2.2067	0	0	0	0	0	0	0	0	0	0	0	0	0	0	0	0	0	0	0	0	0	0	0	0	0	8.11129
TRINITY_DN201827_c0_g2_i1	303	OIQ47801.1	cytochrome-c oxidase, cbb3-type subunit III	Precursor metabolite and energy production and conversion	Gammaproteobacteria bacterium MedPE	Gammaproteobacteria	0	0	0	0	0	0	0	0	0	0	5.14897	0	0	0	0	0	0	0	0	0	0	0	0	0	0	0	0	0	0	0	0	0	0	0	0	0	5.14897
TRINITY_DN309121_c0_g1_i1	279	OIQ47801.1	cytochrome-c oxidase, cbb3-type subunit III	Precursor metabolite and energy production and conversion	Gammaproteobacteria bacterium MedPE	Gammaproteobacteria	0	0	0	1.67452	0	0	0	0	0	0	0	0	0	0	0	0	14.1453	2.89629	0	0	0	0	0	0	0	0	0	1.85735	0	1.67662	0	0	0	0	0	0	22.2501
TRINITY_DN501100_c1_g2_i1	1444	OIQ47801.1	cytochrome-c oxidase, cbb3-type subunit III	Precursor metabolite and energy production and conversion	Gammaproteobacteria bacterium MedPE	Gammaproteobacteria	0	0	0	24.2655	50.9271	18.2664	10.6723	5.81279	0	47.4943	31.6411	3.52533	5.17747	5.3185	6.42214	9.46072	13.6653	8.39402	0	0	0	16.2914	4.31605	16.0116	0	0	0	19.3787	6.8657	9.39439	0	0	10.7591	7.10379	13.3654	18.923	363.452
TRINITY_DN501100_c1_g2_i2	1345	OIQ47801.1	cytochrome-c oxidase, cbb3-type subunit III	Precursor metabolite and energy production and conversion	Gammaproteobacteria bacterium MedPE	Gammaproteobacteria	0	0	0	13.1995	10.7135	12.2568	0	9.36096	8.88502	11.5282	3.64557	1.89241	0	0	0	1.84674	10.5632	4.80633	0	0	0	2.38507	0.514859	6.03978	0	0	3.72917	10.0173	3.40202	2.43452	5.81834	17.8267	0	5.08445	3.37628	2.6214	151.948
TRINITY_DN501100_c1_g2_i4	1241	OIQ47801.1	cytochrome-c oxidase, cbb3-type subunit III	Precursor metabolite and energy production and conversion	Gammaproteobacteria bacterium MedPE	Gammaproteobacteria	0	0	0	38.3994	41.6405	69.0766	0	0	0	0.48055	0.718379	4.102	0	0	0	6.50489	20.9889	6.5114	0	0	0	18.0946	0	5.53887	0	0	0	22.131	13.5195	25.2546	0	0	0	0	1.82961	0	274.791
TRINITY_DN501100_c1_g2_i5	315	OIQ47801.1	cytochrome-c oxidase, cbb3-type subunit III	Precursor metabolite and energy production and conversion	Gammaproteobacteria bacterium MedPE	Gammaproteobacteria	0	0	0	5.9326	7.88703	13.9559	0	0	0	5.67965	0	0	0	0	0	1.97132	0	0	0	0	0	0	0	1.98376	0	0	0	3.29016	2.42102	5.94001	0	0	0	0	0	0	49.0614
TRINITY_DN501100_c1_g2_i6	591	OIQ47801.1	cytochrome-c oxidase, cbb3-type subunit III	Precursor metabolite and energy production and conversion	Gammaproteobacteria bacterium MedPE	Gammaproteobacteria	0	0	0	4.74307	12.6112	7.43841	0	7.10124	20.2206	0	2.63983	2.15338	0	0	0	1.05071	8.01329	0	0	0	0	0	0	0	0	0	16.9737	7.01456	1.29039	1.583	0	13.5234	0	9.64268	17.2884	0	133.288
TRINITY_DN51526_c0_g1_i1	295	OIQ47801.1	cytochrome-c oxidase, cbb3-type subunit III	Precursor metabolite and energy production and conversion	Gammaproteobacteria bacterium MedPE	Gammaproteobacteria	0	0	0	0	0	0	0	0	0	0	0	0	0	0	0	0	0	16.4352	0	0	0	0	0	0	0	0	0	7.02645	0	7.9284	0	0	0	0	0	0	31.3901
TRINITY_DN2095_c0_g1_i1	277	OIQ47802.1	hypothetical protein BM565_04690	Unknown function	Gammaproteobacteria bacterium MedPE	Gammaproteobacteria	0	0	0	0	0	0	0	0	0	0	0	0	0	0	0	0	0	0	0	0	0	0	0	0	0	0	0	3.74152	5.50629	1.68872	0	0	0	0	0	0	10.9365
TRINITY_DN303629_c0_g1_i1	219	OIQ47802.1	hypothetical protein BM565_04690	Unknown function	Gammaproteobacteria bacterium MedPE	Gammaproteobacteria	0	0	0	0	0	0	0	0	0	0	2.03541	0	0	0	0	0	0	0	0	0	0	0	0	0	0	0	0	4.73243	0	0	0	0	0	0	0	0	6.76783
TRINITY_DN303629_c1_g1_i1	412	OIQ47802.1	hypothetical protein BM565_04690	Unknown function	Gammaproteobacteria bacterium MedPE	Gammaproteobacteria	0	0	0	0	0	0	0	0	0	0	0	0	0	0	0	0	0	3.92264	0	0	0	0	0	0	0	0	0	0	0	0	0	0	0	0	0	0	3.92264
TRINITY_DN527712_c0_g1_i1	364	OIQ47802.1	hypothetical protein BM565_04690	Unknown function	Gammaproteobacteria bacterium MedPE	Gammaproteobacteria	0	0	0	0	0	0	0	0	0	14.7452	3.6738	0	0	0	0	0	0	0	0	0	0	0	0	0	0	0	0	0	0	0	0	0	0	0	0	33.9017	52.3208
TRINITY_DN736196_c0_g1_i1	218	OIQ47802.1	hypothetical protein BM565_04690	Unknown function	Gammaproteobacteria bacterium MedPE	Gammaproteobacteria	0	0	0	0	0	0	0	0	0	0	0	0	0	0	0	0	0	0	0	0	0	0	0	0	0	0	0	9.50827	0	0	0	0	0	0	0	0	9.50827
TRINITY_DN565495_c0_g1_i1	241	OIQ47803.1	cytochrome oxidase maturation protein, cbb3-type	Precursor metabolite and energy production and conversion	Gammaproteobacteria bacterium MedPE	Gammaproteobacteria	0	0	0	0	4.12351	0	0	0	0	0	0	0	0	0	0	0	0	0	0	0	0	0	0	0	0	0	0	0	12.6576	1.94098	0	0	0	0	0	0	18.7221
TRINITY_DN95642_c0_g1_i1	270	OIQ47803.1	cytochrome oxidase maturation protein, cbb3-type	Precursor metabolite and energy production and conversion	Gammaproteobacteria bacterium MedPE	Gammaproteobacteria	0	0	0	0	1.84031	0	0	0	0	0	0	0	0	0	0	0	0	0	0	0	0	0	0	0	0	0	0	1.91926	8.47356	0	0	0	0	0	0	0	12.2331
TRINITY_DN748525_c0_g1_i1	315	OIQ47804.1	hypothetical protein BM565_04700	Unknown function	Gammaproteobacteria bacterium MedPE	Gammaproteobacteria	0	0	0	0	0	0	0	0	0	11.3593	5.66037	0	0	0	0	0	0	0	0	0	0	0	0	0	0	0	0	0	0	0	0	0	0	0	0	0	17.0197
TRINITY_DN465036_c0_g1_i1	624	OIQ47805.1	transcriptional regulator FNR	Precursor metabolite and energy production and conversion	Gammaproteobacteria bacterium MedPE	Gammaproteobacteria	0	0	0	3.74353	0	0	0	0	0	0.95571	0	2.0395	0	0	0	1.99028	0	2.58995	0	0	0	0	0	0	0	57.8669	8.03803	0.83045	0	0.749641	0	0	0	0	0	1.41257	80.2166
TRINITY_DN465036_c0_g1_i2	757	OIQ47805.1	transcriptional regulator FNR	Precursor metabolite and energy production and conversion	Gammaproteobacteria bacterium MedPE	Gammaproteobacteria	0	0	0	14.8119	2.62554	7.25909	0	0	0	0	0	0	0	0	0	6.5624	6.25608	3.20237	0	0	0	0	0	0	0	0	0	5.47636	10.0742	14.2125	0	0	0	0	4.4991	0	74.9796
TRINITY_DN465036_c0_g1_i3	624	OIQ47805.1	transcriptional regulator FNR	Precursor metabolite and energy production and conversion	Gammaproteobacteria bacterium MedPE	Gammaproteobacteria	15.7119	0	0	1.49741	0	0	24.6967	0	0	0	0.357175	0	0	0	0	5.97084	0	0	0	0	0	0	0	1.00142	0	14.4667	8.03803	1.6609	1.22215	1.49928	0	0	0	1.82655	0	2.82515	80.7743
TRINITY_DN300071_c0_g1_i1	488	OIQ47806.1	universal stress protein UspE	Stress response	Gammaproteobacteria bacterium MedPE	Gammaproteobacteria	0	0	0	8.61625	2.03641	0	0	0	0	6.11028	8.67759	5.21576	0	0	0	1.27247	0	0	0	0	0	0	5.67611	5.12201	0	0	0	0	3.12549	1.91711	0	0	0	4.67117	0	0	52.4407
TRINITY_DN32622_c0_g1_i1	260	OIQ47806.1	universal stress protein UspE	Stress response	Gammaproteobacteria bacterium MedPE	Gammaproteobacteria	0	0	0	7.18758	17.1998	0	0	0	0	0	0	0	0	0	0	2.38834	6.07161	0	0	0	0	0	0	0	0	0	0	1.99308	0	1.79914	0	0	0	0	0	0	36.6395
TRINITY_DN339688_c0_g1_i1	205	OIQ47806.1	universal stress protein UspE	Stress response	Gammaproteobacteria bacterium MedPE	Gammaproteobacteria	0	0	0	0	0	0	0	0	0	0	0	0	0	0	0	0	0	0	0	0	0	0	0	12.1929	0	0	0	0	0	0	0	0	0	0	0	0	12.1929
TRINITY_DN339688_c0_g2_i1	261	OIQ47806.1	universal stress protein UspE	Stress response	Gammaproteobacteria bacterium MedPE	Gammaproteobacteria	0	0	0	0	0	0	0	0	0	0	7.68541	0	0	0	0	0	0	0	0	0	0	0	0	0	0	0	0	0	0	0	0	0	0	0	0	16.8859	24.5713
TRINITY_DN339688_c0_g3_i1	205	OIQ47806.1	universal stress protein UspE	Stress response	Gammaproteobacteria bacterium MedPE	Gammaproteobacteria	0	0	0	0	0	0	0	0	0	0	0	0	0	0	0	0	0	0	0	0	0	0	0	6.09644	0	0	0	0	0	0	0	0	0	0	0	0	6.09644
TRINITY_DN365907_c0_g1_i1	468	OIQ47806.1	universal stress protein UspE	Stress response	Gammaproteobacteria bacterium MedPE	Gammaproteobacteria	0	0	0	23.9586	41.4069	0	0	0	0	0	0	0	0	0	0	6.63426	0	0	0	0	0	0	0	0	0	0	0	7.75086	0	6.99665	0	0	0	0	0	0	86.7473
TRINITY_DN475769_c0_g1_i1	750	OIQ47806.1	universal stress protein UspE	Stress response	Gammaproteobacteria bacterium MedPE	Gammaproteobacteria	0	0	0	16.196	9.93766	0	0	0	0	0	0.594339	0	0	0	0	0	0	0	0	0	0	0	0	0	0	0	0	4.1456	5.08414	2.4948	0	0	0	0	0	0	38.4526
TRINITY_DN475769_c0_g1_i2	602	OIQ47806.1	universal stress protein UspE	Stress response	Gammaproteobacteria bacterium MedPE	Gammaproteobacteria	0	0	0	13.9692	4.12694	0	0	0	0	0	0.370228	0	0	0	0	4.12603	2.62229	0	0	0	0	0	0	1.03802	0	0	0	0.860798	1.26681	3.10814	0	0	0	0	0	2.92839	34.4168
TRINITY_DN475769_c0_g1_i3	529	OIQ47806.1	universal stress protein UspE	Stress response	Gammaproteobacteria bacterium MedPE	Gammaproteobacteria	0	0	0	8.83161	5.63573	0	0	0	0	0	0	0	0	0	17.5304	2.3477	4.47623	0	0	0	0	0	0	2.36252	0	0	0	4.89793	2.88325	2.65279	0	0	0	0	0	0	51.6182
TRINITY_DN475769_c0_g1_i4	823	OIQ47806.1	universal stress protein UspE	Stress response	Gammaproteobacteria bacterium MedPE	Gammaproteobacteria	0	0	0	14.7594	8.45245	0	0	0	0	0	0.27081	0	0	0	0	3.01807	0.959064	0	0	0	0	0	0	0.759277	0	0	0	3.14824	3.70654	9.66244	0	0	0	0	0	3.21305	47.9494
TRINITY_DN750423_c0_g1_i1	319	OIQ47806.1	universal stress protein UspE	Stress response	Gammaproteobacteria bacterium MedPE	Gammaproteobacteria	0	0	0	0	3.11525	24.1166	0	0	0	0	0	0	0	0	0	3.89321	4.94865	0	0	0	0	0	0	0	0	0	0	0	0	1.46638	0	0	0	0	0	0	37.54
TRINITY_DN330918_c0_g1_i1	281	OIQ47807.1	tRNA 2-thiocytidine(32) synthetase TtcA	Translation/ ribosomal structure and biogenesis	Gammaproteobacteria bacterium MedPE	Gammaproteobacteria	0	0	0	0	0	0	0	0	0	21.2229	3.17263	0	0	0	0	0	0	0	0	0	0	0	0	0	0	0	0	7.37652	0	0	0	0	0	0	0	0	31.772
TRINITY_DN652194_c0_g1_i1	274	OIQ47807.1	tRNA 2-thiocytidine(32) synthetase TtcA	Translation/ ribosomal structure and biogenesis	Gammaproteobacteria bacterium MedPE	Gammaproteobacteria	0	0	0	0	0	0	0	0	0	0	0	0	0	0	0	0	0	0	0	0	0	0	0	0	0	0	0	9.45621	0	0	0	0	0	0	0	0	9.45621
TRINITY_DN93319_c0_g1_i1	304	OIQ47807.1	tRNA 2-thiocytidine(32) synthetase TtcA	Translation/ ribosomal structure and biogenesis	Gammaproteobacteria bacterium MedPE	Gammaproteobacteria	0	0	0	3.07363	4.90345	0	0	0	0	7.84688	0	0	0	0	0	0	0	0	0	0	0	0	22.7791	0	0	0	0	6.81843	0	0	0	0	0	0	22.4067	5.79898	73.6272
TRINITY_DN641162_c0_g1_i1	257	OIQ47808.1	hypothetical protein BM565_04720	Unknown function	Gammaproteobacteria bacterium MedPE	Gammaproteobacteria	0	0	0	0	0	0	0	0	0	0	0	29.7116	0	0	0	0	0	0	0	0	0	0	0	0	0	0	0	0	0	0	0	0	0	0	0	0	29.7116
TRINITY_DN516320_c0_g1_i1	246	OIQ47809.1	hypothetical protein BM565_04725	Unknown function	Gammaproteobacteria bacterium MedPE	Gammaproteobacteria	0	0	0	0	0	0	0	0	0	0	0	0	0	0	0	0	0	0	0	0	0	0	0	0	0	0	0	0	12.4003	0	0	0	0	0	0	0	12.4003
TRINITY_DN536192_c0_g1_i1	288	OIQ47809.1	hypothetical protein BM565_04725	Unknown function	Gammaproteobacteria bacterium MedPE	Gammaproteobacteria	0	0	0	6.48878	3.45058	45.7927	0	0	0	0	0	0	0	0	0	0	0	0	0	0	0	0	0	0	0	0	0	0	31.7759	3.24844	0	0	0	0	0	0	90.7564
TRINITY_DN74902_c0_g1_i1	398	OIQ47809.1	hypothetical protein BM565_04725	Unknown function	Gammaproteobacteria bacterium MedPE	Gammaproteobacteria	0	0	0	1.17385	0	0	0	0	0	0	0	0	0	0	0	0	0	0	0	0	0	0	0	0	0	0	0	7.81207	0	7.0519	0	0	0	0	0	0	16.0378
TRINITY_DN681874_c0_g1_i1	381	OIQ47810.1	hypothetical protein BM565_04730	Unknown function	Gammaproteobacteria bacterium MedPE	Gammaproteobacteria	0	0	0	0	0	0	0	0	0	0	4.67983	0	0	0	0	0	0	0	0	0	0	0	0	0	0	0	0	0	0	0	0	0	0	0	0	0	4.67983
TRINITY_DN816615_c0_g1_i1	250	OIQ47810.1	hypothetical protein BM565_04730	Unknown function	Gammaproteobacteria bacterium MedPE	Gammaproteobacteria	0	0	0	0	0	0	0	0	0	0	0	0	0	0	0	0	0	0	0	0	0	0	0	0	0	0	0	6.21841	0	0	0	0	0	0	0	0	6.21841
TRINITY_DN174583_c0_g1_i1	254	OIQ47811.1	signal peptide peptidase SppA	Protein export and secretion system	Gammaproteobacteria bacterium MedPE	Gammaproteobacteria	0	0	0	0	0	0	0	0	0	0	0	0	0	0	0	0	0	3.18136	0	0	0	0	0	0	0	0	0	2.04016	18.0147	7.36655	0	0	0	0	0	0	30.6027
TRINITY_DN327382_c0_g1_i1	325	OIQ47811.1	signal peptide peptidase SppA	Protein export and secretion system	Gammaproteobacteria bacterium MedPE	Gammaproteobacteria	0	0	0	8.62509	1.52887	13.5265	0	0	0	0	0	0	0	0	0	0	2.42864	0	0	0	0	0	0	0	0	0	0	3.18893	0	17.2717	0	0	0	0	0	0	46.5697
TRINITY_DN537158_c0_g1_i1	592	OIQ47811.1	signal peptide peptidase SppA	Protein export and secretion system	Gammaproteobacteria bacterium MedPE	Gammaproteobacteria	0	0	0	7.10259	13.4293	0	0	0	0	0	0	0	0	0	0	0	18.6661	0	0	0	0	0	0	0	0	0	0	0.875339	5.15284	3.95081	0	0	0	0	0	0	49.1769
TRINITY_DN663754_c0_g1_i1	310	OIQ47811.1	signal peptide peptidase SppA	Protein export and secretion system	Gammaproteobacteria bacterium MedPE	Gammaproteobacteria	0	0	0	0	1.60285	10.6357	0	0	0	0	0	0	0	0	0	0	10.1846	2.60666	0	0	0	0	0	0	0	0	0	5.01484	0	0	0	0	0	0	0	0	30.0447
TRINITY_DN728594_c0_g1_i1	438	OIQ47811.1	signal peptide peptidase SppA	Protein export and secretion system	Gammaproteobacteria bacterium MedPE	Gammaproteobacteria	0	0	0	0	0	2.50919	0	0	0	5.44624	7.63277	0	0	0	0	0	0	0	0	0	0	0	0	0	0	0	0	0	0	0	0	0	0	0	0	0	15.5882
TRINITY_DN74371_c0_g1_i1	296	OIQ47811.1	signal peptide peptidase SppA	Protein export and secretion system	Gammaproteobacteria bacterium MedPE	Gammaproteobacteria	0	0	0	0	5.03598	0	0	0	0	0	0	0	0	0	0	0	0	0	0	0	0	0	0	0	0	0	0	0	20.6114	1.58032	0	0	0	0	0	0	27.2277
TRINITY_DN777644_c0_g1_i1	327	OIQ47811.1	signal peptide peptidase SppA	Protein export and secretion system	Gammaproteobacteria bacterium MedPE	Gammaproteobacteria	0	0	0	7.14361	9.11712	70.5796	0	0	0	0	0	0	0	0	0	0	2.41379	0	0	0	0	0	0	0	0	0	0	0	0	5.72203	0	0	0	0	0	0	94.9762
TRINITY_DN790839_c0_g1_i1	208	OIQ47811.1	signal peptide peptidase SppA	Protein export and secretion system	Gammaproteobacteria bacterium MedPE	Gammaproteobacteria	0	0	0	0	0	0	0	0	0	0	0	0	0	0	0	0	0	0	0	0	0	0	0	0	0	0	0	19.9308	0	0	0	0	0	0	0	0	19.9308
TRINITY_DN357618_c0_g1_i1	286	OIQ47812.1	L-asparaginase 1	Amino acid metabolism and transport	Gammaproteobacteria bacterium MedPE	Gammaproteobacteria	0	0	0	0	0	0	0	0	0	4.17037	0	0	0	0	0	0	0	0	0	0	0	14.9553	7.26384	17.4793	0	0	0	0	0	0	0	0	0	0	0	0	43.8688
TRINITY_DN747427_c0_g1_i1	230	OIQ47812.1	L-asparaginase 1	Amino acid metabolism and transport	Gammaproteobacteria bacterium MedPE	Gammaproteobacteria	0	0	0	0	0	0	0	0	0	0	4.84515	0	0	0	0	0	0	0	0	0	0	0	0	0	0	0	0	0	3.31574	0	0	0	0	0	0	0	8.16089
TRINITY_DN747427_c0_g2_i1	230	OIQ47812.1	L-asparaginase 1	Amino acid metabolism and transport	Gammaproteobacteria bacterium MedPE	Gammaproteobacteria	0	0	0	0	2.16036	0	0	0	0	0	4.84515	0	0	0	0	0	0	0	0	0	0	0	0	0	0	0	0	0	3.31574	0	0	0	0	0	0	0	10.3213
TRINITY_DN787898_c0_g1_i1	268	OIQ47812.1	L-asparaginase 1	Amino acid metabolism and transport	Gammaproteobacteria bacterium MedPE	Gammaproteobacteria	0	0	0	0	0	0	0	0	0	0	0	0	0	0	0	0	0	0	0	0	0	0	0	0	0	0	0	17.4023	0	0	0	0	0	0	0	0	17.4023
TRINITY_DN787898_c0_g2_i1	375	OIQ47812.1	L-asparaginase 1	Amino acid metabolism and transport	Gammaproteobacteria bacterium MedPE	Gammaproteobacteria	0	0	0	0	0	0	0	0	0	0	0	0	0	0	0	0	0	0	0	0	0	0	0	0	0	0	0	2.76374	0	0	0	0	0	0	0	0	2.76374
TRINITY_DN747031_c0_g1_i1	202	OIQ47813.1	hypothetical protein BM565_04745	Unknown function	Gammaproteobacteria bacterium MedPE	Gammaproteobacteria	0	0	0	9.25133	0	0	0	0	0	0	0	0	0	0	0	0	0	24.0019	0	0	0	0	0	0	0	0	0	0	0	0	0	0	0	0	0	0	33.2532
TRINITY_DN814187_c0_g1_i1	247	OIQ47813.1	hypothetical protein BM565_04745	Unknown function	Gammaproteobacteria bacterium MedPE	Gammaproteobacteria	0	0	0	0	0	0	0	0	0	0	0	0	0	0	0	0	12.7823	0	0	0	0	0	0	0	0	0	0	0	0	0	0	0	0	0	0	0	12.7823
TRINITY_DN509943_c0_g1_i1	315	OIQ47814.1	hypothetical protein BM565_04750	Unknown function	Gammaproteobacteria bacterium MedPE	Gammaproteobacteria	0	0	0	4.44945	0	10.4669	0	0	0	0	0	0	0	0	0	0	0	0	0	0	0	0	0	0	0	0	0	0	16.9471	2.97	0	0	0	0	0	0	34.8335
TRINITY_DN230391_c0_g1_i1	281	OIQ47815.1	hypothetical protein BM565_04755	Unknown function	Gammaproteobacteria bacterium MedPE	Gammaproteobacteria	0	0	0	1.66261	0	0	0	0	0	0	0	0	0	0	0	6.62954	0	0	0	0	0	0	0	0	0	0	0	0	0	1.66468	0	0	0	0	0	0	9.95683
TRINITY_DN230391_c0_g2_i1	281	OIQ47815.1	hypothetical protein BM565_04755	Unknown function	Gammaproteobacteria bacterium MedPE	Gammaproteobacteria	0	0	0	3.32521	5.3048	11.7334	0	0	0	0	0	0	0	0	0	0	2.80893	0	0	0	0	0	0	0	0	0	0	0	5.4279	1.66468	0	0	0	0	0	0	30.2649
TRINITY_DN230391_c0_g3_i1	537	OIQ47815.1	hypothetical protein BM565_04755	Unknown function	Gammaproteobacteria bacterium MedPE	Gammaproteobacteria	0	0	0	0	0	0	0	0	0	0	5.81057	0	0	0	0	0	0	0	0	0	0	21.9038	0	0	0	0	0	0	0	0	0	0	0	0	0	0	27.7144
TRINITY_DN247609_c0_g1_i1	351	OIQ47815.1	hypothetical protein BM565_04755	Unknown function	Gammaproteobacteria bacterium MedPE	Gammaproteobacteria	0	0	0	14.6414	2.83124	28.1801	0	0	0	0	0	0	0	0	0	0	0	0	0	0	0	0	0	0	0	0	0	0	0	14.6596	0	0	0	0	0	0	60.3124
TRINITY_DN247609_c0_g2_i1	249	OIQ47815.1	hypothetical protein BM565_04755	Unknown function	Gammaproteobacteria bacterium MedPE	Gammaproteobacteria	0	0	0	3.75255	0	17.655	0	0	0	0	0	0	0	0	0	0	0	0	0	0	0	0	0	0	0	0	0	0	0	5.63585	0	0	0	0	0	0	27.0434
TRINITY_DN596475_c0_g1_i1	313	OIQ47815.1	hypothetical protein BM565_04755	Unknown function	Gammaproteobacteria bacterium MedPE	Gammaproteobacteria	0	0	0	0	0	0	0	0	0	0	0	0	0	0	0	0	0	0	0	0	0	0	0	0	0	0	0	3.31119	4.87298	0	0	0	0	0	0	0	8.18416
TRINITY_DN135441_c0_g1_i1	203	OIQ47816.1	sodium:alanine symporter family protein	Amino acid metabolism and transport	Gammaproteobacteria bacterium MedPE	Gammaproteobacteria	0	0	0	0	0	0	0	0	0	0	0	0	0	0	0	0	3.88822	7.96122	0	0	0	0	0	0	0	0	0	0	15.027	0	0	0	0	0	0	0	26.8765
TRINITY_DN229900_c0_g1_i1	614	OIQ47816.1	sodium:alanine symporter family protein	Amino acid metabolism and transport	Gammaproteobacteria bacterium MedPE	Gammaproteobacteria	0	0	0	0	0	0	0	0	0	0	4.71889	0	0	0	0	0	0	0	0	0	0	0	0	0	0	0	0	0	0	0	0	0	0	0	5.54694	0	10.2658
TRINITY_DN298834_c0_g1_i1	537	OIQ47816.1	sodium:alanine symporter family protein	Amino acid metabolism and transport	Gammaproteobacteria bacterium MedPE	Gammaproteobacteria	0	0	0	10.4401	3.70118	0	0	0	0	0	0	0	0	0	0	1.15636	0	0	0	0	0	0	0	0	0	0	0	13.5099	5.6806	5.22655	0	0	0	0	0	0	39.7146
TRINITY_DN457203_c0_g1_i1	224	OIQ47816.1	sodium:alanine symporter family protein	Amino acid metabolism and transport	Gammaproteobacteria bacterium MedPE	Gammaproteobacteria	0	0	0	0	4.43646	9.81273	0	0	0	0	0.994987	0	0	0	0	0	0	0	0	0	0	128.89	0	0	0	0	0	0	3.40456	0	0	0	0	0	0	0	147.538
TRINITY_DN457203_c0_g2_i1	630	OIQ47816.1	sodium:alanine symporter family protein	Amino acid metabolism and transport	Gammaproteobacteria bacterium MedPE	Gammaproteobacteria	0	0	0	2.22473	6.30963	5.23346	0	0	0	0	0	0	0	0	0	1.97132	1.25287	0	0	0	0	0	0	0	0	0	0	8.22541	0	0.742501	0	0	0	0	0	0	25.9599
TRINITY_DN457203_c0_g3_i1	880	OIQ47816.1	sodium:alanine symporter family protein	Amino acid metabolism and transport	Gammaproteobacteria bacterium MedPE	Gammaproteobacteria	0	0	0	7.43261	2.8232	3.74668	0	0	0	0.677685	0	0	0	0	0	14.1129	1.79388	3.67302	0	0	0	0	0	0	0	0	0	0	11.266	10.0997	0	0	0	0	0	0	55.6257
TRINITY_DN457203_c1_g1_i1	240	OIQ47816.1	sodium:alanine symporter family protein	Amino acid metabolism and transport	Gammaproteobacteria bacterium MedPE	Gammaproteobacteria	0	0	0	0	0	87.0062	0	0	0	12.4242	0	0	0	0	0	0	0	0	0	0	0	0	0	15.6221	0	0	0	0	0	1.94907	0	0	0	37.9921	0	0	154.994
TRINITY_DN558463_c0_g1_i1	273	OIQ47816.1	sodium:alanine symporter family protein	Amino acid metabolism and transport	Gammaproteobacteria bacterium MedPE	Gammaproteobacteria	0	0	0	0	0	0	0	0	0	0	0	0	0	0	0	0	23.1299	0	0	0	0	0	0	0	0	0	0	0	11.1739	0	0	0	0	0	0	0	34.3039
TRINITY_DN742348_c0_g1_i1	551	OIQ47816.1	sodium:alanine symporter family protein	Amino acid metabolism and transport	Gammaproteobacteria bacterium MedPE	Gammaproteobacteria	0	0	0	15.2622	3.60714	0	0	0	0	0	0	0	0	0	0	2.25396	0	0	0	0	0	0	0	0	0	0	0	28.2142	2.76813	0.848958	0	0	0	0	0	0	52.9546
TRINITY_DN433667_c0_g1_i1	405	OIQ47817.1	TetR family transcriptional regulator	Regulation	Gammaproteobacteria bacterium MedPE	Gammaproteobacteria	0	0	0	9.22849	20.8568	0	0	0	0	0	0.550314	0	0	0	0	0	0	5.98566	0	0	0	0	0	0	0	0	0	0	20.7132	11.55	0	0	0	0	0	0	68.8845
TRINITY_DN208788_c0_g1_i1	493	OIQ47818.1	peptidase S9	Posttranslational modification/ protein turnover/ chaperones	Gammaproteobacteria bacterium MedPE	Gammaproteobacteria	0	0	0	0.947652	0	0	0	0	0	0	2.7125	0	0	0	0	0	0	0	0	0	0	0	0	0	0	0	0	0	0	0	0	0	0	0	0	0	3.66015
TRINITY_DN208788_c0_g2_i1	493	OIQ47818.1	peptidase S9	Posttranslational modification/ protein turnover/ chaperones	Gammaproteobacteria bacterium MedPE	Gammaproteobacteria	0	0	0	0	0	0	0	0	0	0	1.80833	0	0	0	0	0	0	0	0	0	0	0	2.80927	0	0	0	0	0	0	0	0	0	0	0	0	0	4.61761
TRINITY_DN239065_c0_g1_i1	213	OIQ47818.1	peptidase S9	Posttranslational modification/ protein turnover/ chaperones	Gammaproteobacteria bacterium MedPE	Gammaproteobacteria	0	0	0	0	0	0	0	0	0	0	0	0	0	0	0	0	29.6454	0	0	0	0	0	0	0	0	0	0	0	14.3215	0	0	0	0	0	0	0	43.9669
TRINITY_DN308664_c0_g1_i1	344	OIQ47818.1	peptidase S9	Posttranslational modification/ protein turnover/ chaperones	Gammaproteobacteria bacterium MedPE	Gammaproteobacteria	0	0	0	14.9393	8.66657	25.5587	0	0	0	0	0	0	0	0	0	0	2.2945	0	0	0	0	0	0	0	0	0	0	1.5064	11.0846	5.43925	0	0	0	0	0	0	69.4894
TRINITY_DN308664_c0_g2_i1	344	OIQ47818.1	peptidase S9	Posttranslational modification/ protein turnover/ chaperones	Gammaproteobacteria bacterium MedPE	Gammaproteobacteria	0	0	0	9.50682	1.44443	6.38968	0	0	0	0	0	0	0	0	0	0	2.2945	0	0	0	0	0	0	0	0	0	0	10.5448	6.65076	0	0	0	0	0	0	0	36.831
TRINITY_DN36224_c0_g1_i1	282	OIQ47818.1	peptidase S9	Posttranslational modification/ protein turnover/ chaperones	Gammaproteobacteria bacterium MedPE	Gammaproteobacteria	0	0	0	0	12.334	0	0	0	0	0	2.37103	0	0	0	0	0	19.5928	0	0	0	0	0	0	0	0	0	0	0	27.0433	0	0	0	0	0	0	0	61.3411
TRINITY_DN631355_c0_g1_i1	648	OIQ47818.1	peptidase S9	Posttranslational modification/ protein turnover/ chaperones	Gammaproteobacteria bacterium MedPE	Gammaproteobacteria	0	0	0	0	2.30038	0	0	0	0	4.60157	5.15919	0	0	0	0	0	0	0	0	0	0	0	0	10.6076	0	0	0	0	0	0	0	0	0	0	0	2.72051	25.3893
TRINITY_DN63417_c0_g1_i1	231	OIQ47818.1	peptidase S9	Posttranslational modification/ protein turnover/ chaperones	Gammaproteobacteria bacterium MedPE	Gammaproteobacteria	0	0	0	0	38.7182	0	0	0	0	0	0	0	0	0	0	0	6.83385	0	0	0	0	0	0	0	0	0	0	0	0	8.10001	0	0	0	0	0	0	53.652
TRINITY_DN275818_c0_g1_i1	231	OIQ47819.1	fumarate hydratase	Precursor metabolite and energy production and conversion	Gammaproteobacteria bacterium MedPE	Gammaproteobacteria	0	0	0	0	0	0	0	0	0	0	0	0	0	0	0	0	0	0	0	0	0	0	0	0	0	0	0	0	3.30139	0	0	0	0	0	0	0	3.30139
TRINITY_DN275818_c0_g2_i1	266	OIQ47819.1	fumarate hydratase	Precursor metabolite and energy production and conversion	Gammaproteobacteria bacterium MedPE	Gammaproteobacteria	0	0	0	7.02545	0	0	0	0	0	0	0	0	0	0	0	0	0	0	0	0	0	0	0	0	0	0	0	5.84437	11.468	1.75856	0	0	0	0	4.26795	0	30.3643
TRINITY_DN304872_c0_g1_i1	242	OIQ47819.1	fumarate hydratase	Precursor metabolite and energy production and conversion	Gammaproteobacteria bacterium MedPE	Gammaproteobacteria	0	0	0	0	2.05324	0	0	0	0	0	0	0	0	0	0	0	0	0	0	0	0	0	0	0	0	0	0	0	18.9079	9.66479	0	0	0	0	0	0	30.626
TRINITY_DN304872_c0_g2_i1	240	OIQ47819.1	fumarate hydratase	Precursor metabolite and energy production and conversion	Gammaproteobacteria bacterium MedPE	Gammaproteobacteria	0	0	0	0	0	0	0	0	0	0	0	0	0	0	0	0	0	0	0	0	0	0	0	0	0	0	0	4.31834	6.35517	1.94907	0	0	0	0	0	0	12.6226
TRINITY_DN411125_c0_g1_i1	215	OIQ47819.1	fumarate hydratase	Precursor metabolite and energy production and conversion	Gammaproteobacteria bacterium MedPE	Gammaproteobacteria	0	0	0	6.51896	0	0	0	19.5201	0	0	1.03664	0	0	0	0	0	0	0	0	0	0	0	6.44173	0	47.3048	0	23.329	2.41024	14.1883	0	0	0	0	0	0	0	120.75
TRINITY_DN411125_c0_g1_i2	209	OIQ47819.1	fumarate hydratase	Precursor metabolite and energy production and conversion	Gammaproteobacteria bacterium MedPE	Gammaproteobacteria	0	0	0	22.3537	2.37743	0	0	0	0	0	0	0	0	0	0	0	0	0	0	0	0	0	0	0	0	0	0	7.43829	3.6489	0	0	0	0	0	0	0	35.8183
TRINITY_DN411125_c0_g3_i1	875	OIQ47819.1	fumarate hydratase	Precursor metabolite and energy production and conversion	Gammaproteobacteria bacterium MedPE	Gammaproteobacteria	0	0	0	16.552	8.518	2.51206	0	0	0	0	0	0	0	0	0	0	0	0.923502	0	0	0	0	0	0	0	0	0	7.10675	6.97253	4.27681	0	0	0	0	0	0	46.8616
TRINITY_DN411125_c0_g3_i2	429	OIQ47819.1	fumarate hydratase	Precursor metabolite and energy production and conversion	Gammaproteobacteria bacterium MedPE	Gammaproteobacteria	0	0	0	6.53416	6.94941	0	0	9.78283	0	1.39012	0	2.96654	0	0	0	2.89495	0	0	0	0	0	2.49255	0	2.91322	0	0	0	2.41585	3.55534	4.36155	18.2416	0	0	0	0	2.05465	66.5528
TRINITY_DN438223_c0_g1_i1	202	OIQ47819.1	fumarate hydratase	Precursor metabolite and energy production and conversion	Gammaproteobacteria bacterium MedPE	Gammaproteobacteria	0	0	0	0	0	0	0	0	0	0	0	0	0	0	0	0	0	4.00032	0	0	0	0	0	0	0	0	0	0	0	16.2101	0	0	0	0	0	0	20.2104
TRINITY_DN438223_c0_g2_i1	202	OIQ47819.1	fumarate hydratase	Precursor metabolite and energy production and conversion	Gammaproteobacteria bacterium MedPE	Gammaproteobacteria	0	0	0	16.1898	0	0	0	0	0	0	0	0	0	0	0	0	0	0	0	0	0	0	0	0	0	0	0	0	3.77535	16.2101	0	0	0	0	0	0	36.1752
TRINITY_DN438223_c0_g3_i1	202	OIQ47819.1	fumarate hydratase	Precursor metabolite and energy production and conversion	Gammaproteobacteria bacterium MedPE	Gammaproteobacteria	0	0	0	25.4412	44.2767	0	0	0	0	0	0	0	0	0	0	43.0373	0	4.00032	0	0	0	0	0	0	0	0	0	46.1763	37.7535	18.5258	0	0	0	0	0	0	219.211
TRINITY_DN438223_c0_g4_i1	202	OIQ47819.1	fumarate hydratase	Precursor metabolite and energy production and conversion	Gammaproteobacteria bacterium MedPE	Gammaproteobacteria	0	0	0	0	0	0	0	0	0	0	0	0	0	0	0	0	0	0	0	0	0	0	0	0	0	0	0	5.1307	0	9.26289	0	0	0	0	0	0	14.3936
TRINITY_DN441548_c1_g1_i1	240	OIQ47819.1	fumarate hydratase	Precursor metabolite and energy production and conversion	Gammaproteobacteria bacterium MedPE	Gammaproteobacteria	40.8511	0	0	0	0	9.15855	64.2115	17.4868	0	12.4242	13.0012	0	62.3022	0	0	0	0	6.73387	35.4691	0	0	0	0	2.60369	0	0	20.8989	0	0	0	32.6069	0	0	0	0	0	317.748
TRINITY_DN441548_c1_g2_i1	341	OIQ47819.1	fumarate hydratase	Precursor metabolite and energy production and conversion	Gammaproteobacteria bacterium MedPE	Gammaproteobacteria	0	0	0	15.0707	13.1142	0	0	0	0	10.4932	4.57519	0	0	0	0	0	0	2.36969	0	0	0	0	0	0	0	0	0	12.1572	6.70927	0	0	0	0	0	0	0	64.4895
TRINITY_DN452908_c1_g1_i1	219	OIQ47819.1	fumarate hydratase	Precursor metabolite and energy production and conversion	Gammaproteobacteria bacterium MedPE	Gammaproteobacteria	0	0	0	0	0	0	0	0	0	0	11.1947	0	0	0	0	0	0	0	0	0	0	0	18.9722	0	0	0	0	0	0	0	0	0	0	0	0	0	30.167
TRINITY_DN553857_c0_g1_i1	268	OIQ47819.1	fumarate hydratase	Precursor metabolite and energy production and conversion	Gammaproteobacteria bacterium MedPE	Gammaproteobacteria	0	0	0	12.2028	0	0	0	0	0	0	0	0	0	0	0	0	5.89037	0	0	0	0	0	0	0	0	0	0	0	5.6912	6.98173	0	0	0	0	0	0	30.7661
TRINITY_DN784443_c0_g1_i1	417	OIQ47819.1	fumarate hydratase	Precursor metabolite and energy production and conversion	Gammaproteobacteria bacterium MedPE	Gammaproteobacteria	0	0	0	23.5277	0	0	0	0	0	0	0	0	0	0	0	0	0	7.75122	0	0	0	0	0	0	0	0	0	2.48537	0	2.24353	0	0	0	0	0	0	36.0078
TRINITY_DN343339_c0_g1_i1	205	OIQ47820.1	cytochrome ubiquinol oxidase subunit I	Precursor metabolite and energy production and conversion	Gammaproteobacteria bacterium MedPE	Gammaproteobacteria	0	0	0	0	0	0	0	0	0	0	0	0	0	0	0	0	0	0	0	0	0	0	0	0	0	0	0	0	11.1603	0	0	0	0	0	0	0	11.1603
TRINITY_DN343339_c0_g2_i1	831	OIQ47820.1	cytochrome ubiquinol oxidase subunit I	Precursor metabolite and energy production and conversion	Gammaproteobacteria bacterium MedPE	Gammaproteobacteria	0	0	0	0	0	0	0	0	0	3.58823	0.80461	4.59439	0	0	0	0	0	0	0	0	0	0	0	1.50394	0	0	0	0	0	0	0	0	0	0	0	0	10.4912
TRINITY_DN343339_c0_g2_i2	744	OIQ47820.1	cytochrome ubiquinol oxidase subunit I	Precursor metabolite and energy production and conversion	Gammaproteobacteria bacterium MedPE	Gammaproteobacteria	0	0	0	0	0	0	0	0	0	3.20625	2.39653	5.13164	0	0	0	0	0	0	0	0	0	0	0	0.8399	0	0	0	0	0	0	0	0	0	0	0	0	11.5743
TRINITY_DN343339_c0_g2_i3	546	OIQ47820.1	cytochrome ubiquinol oxidase subunit I	Precursor metabolite and energy production and conversion	Gammaproteobacteria bacterium MedPE	Gammaproteobacteria	0	0	0	0	0	0	0	0	0	9.83016	1.6328	0	0	0	0	0	0	1.47997	0	0	0	0	0	2.28896	0	0	0	0	0	0	0	0	0	0	0	0	15.2319
TRINITY_DN343339_c0_g2_i4	459	OIQ47820.1	cytochrome ubiquinol oxidase subunit I	Precursor metabolite and energy production and conversion	Gammaproteobacteria bacterium MedPE	Gammaproteobacteria	0	0	0	0	0	0	0	0	0	3.8978	0.971142	0	0	0	0	0	0	0	0	0	0	0	0	6.80703	0	0	0	0	0	0	0	0	0	0	0	0	11.676
TRINITY_DN343339_c0_g3_i1	205	OIQ47820.1	cytochrome ubiquinol oxidase subunit I	Precursor metabolite and energy production and conversion	Gammaproteobacteria bacterium MedPE	Gammaproteobacteria	0	0	0	0	0	0	0	0	0	0	0	0	0	0	0	0	0	0	0	0	0	0	0	0	0	0	0	0	18.6005	0	0	0	0	0	0	0	18.6005
TRINITY_DN61288_c1_g1_i1	373	OIQ47820.1	cytochrome ubiquinol oxidase subunit I	Precursor metabolite and energy production and conversion	Gammaproteobacteria bacterium MedPE	Gammaproteobacteria	0	0	0	0	2.66425	0	0	0	0	0	0	0	0	0	0	0	0	0	0	0	0	0	0	0	0	0	0	5.55711	0	1.25409	0	0	0	0	0	0	9.47545
TRINITY_DN673123_c0_g1_i1	215	OIQ47820.1	cytochrome ubiquinol oxidase subunit I	Precursor metabolite and energy production and conversion	Gammaproteobacteria bacterium MedPE	Gammaproteobacteria	0	0	0	0	2.31108	0	0	0	0	0	0	0	0	0	0	0	0	0	0	0	0	0	0	0	0	0	0	9.64094	0	0	0	0	0	0	0	0	11.952
TRINITY_DN321264_c0_g1_i1	403	OIQ47821.1	hypothetical protein BM565_04685	Unknown function	Gammaproteobacteria bacterium MedPE	Gammaproteobacteria	0	0	0	15.0707	22.1933	27.2711	0	0	0	0	0	0	0	0	0	3.08172	0	8.02049	0	0	0	0	0	0	0	0	0	0	30.2777	0	0	0	0	0	0	0	105.915
TRINITY_DN385565_c0_g1_i1	312	OIQ47821.1	hypothetical protein BM565_04685	Unknown function	Gammaproteobacteria bacterium MedPE	Gammaproteobacteria	0	0	0	1.49741	0	0	0	0	0	0	7.14349	0	0	0	0	3.98056	0	0	0	0	0	0	0	4.00567	0	0	0	0	4.88859	0	0	0	0	0	50.9418	0	72.4575
TRINITY_DN811353_c0_g1_i1	273	OIQ47821.1	hypothetical protein BM565_04685	Unknown function	Gammaproteobacteria bacterium MedPE	Gammaproteobacteria	0	0	0	10.268	16.3808	0	0	0	0	0	0	0	0	0	0	0	5.78249	5.91988	0	0	0	0	0	0	0	0	0	0	0	0	0	0	0	0	0	0	38.3511
TRINITY_DN240820_c0_g1_i1	372	OIQ47823.1	recombination factor protein RarA	DNA replication/ modification/ recombination and repair	Gammaproteobacteria bacterium MedPE	Gammaproteobacteria	0	0	0	0	0	0	0	0	0	0	0	0	0	0	0	0	0	0	0	0	0	0	0	0	0	0	0	0	0	7.54477	0	0	0	0	0	0	7.54477
TRINITY_DN603516_c0_g1_i1	210	OIQ47823.1	recombination factor protein RarA	DNA replication/ modification/ recombination and repair	Gammaproteobacteria bacterium MedPE	Gammaproteobacteria	0	0	0	0	0	0	0	0	0	0	0	0	0	0	0	0	0	15.3917	0	0	0	0	0	5.95129	0	0	0	0	0	0	0	0	0	0	0	0	21.343
TRINITY_DN674288_c0_g1_i1	444	OIQ47823.1	recombination factor protein RarA	DNA replication/ modification/ recombination and repair	Gammaproteobacteria bacterium MedPE	Gammaproteobacteria	0	0	0	0	0	0	0	0	0	0	0	0	0	0	0	0	0	0	0	0	0	0	0	0	0	0	0	7.00271	13.7409	0	0	0	0	0	0	7.94095	28.6846
TRINITY_DN697448_c0_g1_i1	269	OIQ47823.1	recombination factor protein RarA	DNA replication/ modification/ recombination and repair	Gammaproteobacteria bacterium MedPE	Gammaproteobacteria	0	0	0	0	0	0	0	0	0	0	1.65708	0	0	0	0	0	0	0	0	0	0	0	0	2.32299	0	0	0	0	0	0	0	0	0	0	0	0	3.98007
TRINITY_DN370752_c0_g1_i1	439	OIQ47824.1	outer membrane lipoprotein carrier protein LolA	Cell wall/ membrane and envelope biogenesis	Gammaproteobacteria bacterium MedPE	Gammaproteobacteria	0	0	0	0	0	40.0556	0	0	0	8.15075	6.09231	0	0	0	0	0	0	0	0	0	0	0	0	0	0	0	0	0	6.94871	0	0	0	0	5.19255	0	48.1884	114.628
TRINITY_DN370752_c0_g2_i1	285	OIQ47824.1	outer membrane lipoprotein carrier protein LolA	Cell wall/ membrane and envelope biogenesis	Gammaproteobacteria bacterium MedPE	Gammaproteobacteria	0	0	0	0	0	0	0	0	0	0	0.782025	0	0	0	0	0	0	0	0	0	0	0	0	4.38516	0	0	0	0	0	0	0	0	0	0	0	0	5.16718
TRINITY_DN576872_c0_g1_i1	852	OIQ47824.1	outer membrane lipoprotein carrier protein LolA	Cell wall/ membrane and envelope biogenesis	Gammaproteobacteria bacterium MedPE	Gammaproteobacteria	0	0	0	0	0	0	0	0	0	0	0	0	0	0	0	0	9.26419	2.8453	0	0	0	0	0	0	0	0	0	0.608217	1.79019	2.19613	0	0	0	0	0	0	16.704
TRINITY_DN166602_c0_g1_i1	308	OIQ47825.1	cell division protein FtsK	Cell cycle control/ cell division/ differentiation and chromosome partitioning	Gammaproteobacteria bacterium MedPE	Gammaproteobacteria	0	0	0	0	0	0	0	0	0	7.74498	7.23627	0	0	0	0	0	0	0	0	0	0	0	0	0	0	0	0	0	0	0	0	0	0	0	0	2.86184	17.8431
TRINITY_DN385459_c0_g1_i1	463	OIQ47825.1	cell division protein FtsK	Cell cycle control/ cell division/ differentiation and chromosome partitioning	Gammaproteobacteria bacterium MedPE	Gammaproteobacteria	0	0	0	0	0	0	0	0	0	0	0.481376	0	0	0	0	0	0	1.74528	0	0	0	0	0	0	0	0	0	0	0	0	0	0	0	0	26.9719	0	29.1986
TRINITY_DN385459_c0_g2_i1	480	OIQ47825.1	cell division protein FtsK	Cell cycle control/ cell division/ differentiation and chromosome partitioning	Gammaproteobacteria bacterium MedPE	Gammaproteobacteria	0	0	0	0	0	0	0	0	0	0	1.85731	0	0	0	0	0	0	1.68347	0	0	0	0	0	0	0	0	0	0	0	0	0	0	0	0	2.36515	0	5.90593
TRINITY_DN385459_c0_g3_i1	512	OIQ47825.1	cell division protein FtsK	Cell cycle control/ cell division/ differentiation and chromosome partitioning	Gammaproteobacteria bacterium MedPE	Gammaproteobacteria	0	0	0	0	0	0	0	0	0	0	0	0	0	0	0	0	1.54162	3.1565	0	0	0	0	0	4.88192	0	0	0	0	0	0	0	0	0	0	11.0867	0	20.6667
TRINITY_DN427141_c0_g1_i1	272	OIQ47825.1	cell division protein FtsK	Cell cycle control/ cell division/ differentiation and chromosome partitioning	Gammaproteobacteria bacterium MedPE	Gammaproteobacteria	0	0	0	3.43524	0	0	0	0	0	0	0	0	0	0	0	0	0	0	0	0	0	0	0	0	0	0	0	1.90515	28.0375	0	0	0	0	0	0	0	33.3779
TRINITY_DN427141_c0_g2_i1	272	OIQ47825.1	cell division protein FtsK	Cell cycle control/ cell division/ differentiation and chromosome partitioning	Gammaproteobacteria bacterium MedPE	Gammaproteobacteria	0	0	0	0	18.2678	0	0	0	0	0	0	0	0	0	0	0	0	0	0	0	0	0	0	0	0	0	0	5.71545	0	13.7581	0	0	0	0	0	0	37.7413
TRINITY_DN526154_c0_g1_i1	351	OIQ47825.1	cell division protein FtsK	Cell cycle control/ cell division/ differentiation and chromosome partitioning	Gammaproteobacteria bacterium MedPE	Gammaproteobacteria	0	0	0	0	0	0	0	0	0	0	0	0	0	0	0	1.76914	0	0	0	0	0	0	0	0	0	0	0	0	0	2.66539	0	0	0	0	0	0	4.43453
TRINITY_DN593804_c0_g1_i1	409	OIQ47825.1	cell division protein FtsK	Cell cycle control/ cell division/ differentiation and chromosome partitioning	Gammaproteobacteria bacterium MedPE	Gammaproteobacteria	0	0	0	1.14228	2.42975	0	0	0	0	14.581	0	0	0	0	0	0	0	0	0	0	0	0	0	1.52784	0	0	0	1.26699	0	2.28741	0	0	0	0	5.55146	28.0166	56.8033
TRINITY_DN705677_c0_g1_i1	280	OIQ47825.1	cell division protein FtsK	Cell cycle control/ cell division/ differentiation and chromosome partitioning	Gammaproteobacteria bacterium MedPE	Gammaproteobacteria	0	0	0	15.0169	0	0	0	0	0	0	0	0	0	0	0	0	0	0	0	0	0	0	0	0	0	0	0	7.40286	0	0	0	0	0	0	0	0	22.4198
TRINITY_DN729531_c0_g1_i1	366	OIQ47825.1	cell division protein FtsK	Cell cycle control/ cell division/ differentiation and chromosome partitioning	Gammaproteobacteria bacterium MedPE	Gammaproteobacteria	0	0	0	0	8.14562	0	0	0	0	0	0	0	0	0	0	0	0	0	0	0	0	0	0	0	0	0	0	2.8317	2.08366	5.1123	0	0	0	0	0	0	18.1733
TRINITY_DN736447_c0_g1_i1	342	OIQ47825.1	cell division protein FtsK	Cell cycle control/ cell division/ differentiation and chromosome partitioning	Gammaproteobacteria bacterium MedPE	Gammaproteobacteria	0	0	0	12.2945	8.71725	0	0	0	0	0	0	0	0	0	0	3.63139	0	9.45104	0	0	0	0	0	0	0	0	0	4.54562	0	0	0	0	0	0	0	0	38.6398
TRINITY_DN743300_c0_g1_i1	247	OIQ47825.1	cell division protein FtsK	Cell cycle control/ cell division/ differentiation and chromosome partitioning	Gammaproteobacteria bacterium MedPE	Gammaproteobacteria	0	0	0	0	0	0	0	0	0	0	0	0	0	0	0	0	0	0	0	0	0	0	0	0	0	0	0	0	12.3501	0	0	0	0	0	0	0	12.3501
TRINITY_DN267581_c0_g2_i1	222	OIQ47827.1	alanine dehydrogenase	Amino acid metabolism and transport	Gammaproteobacteria bacterium MedPE	Gammaproteobacteria	0	0	0	0	2.23821	29.7034	0	0	0	0	0	0	0	0	0	0	0	3.63993	0	0	0	0	0	0	0	0	0	2.33424	3.43523	2.1071	0	0	0	0	0	0	43.4581
TRINITY_DN490700_c0_g1_i1	744	OIQ47827.1	alanine dehydrogenase	Amino acid metabolism and transport	Gammaproteobacteria bacterium MedPE	Gammaproteobacteria	0	0	0	4.39563	8.01424	8.86311	0	0	0	0	0.599132	0	0	0	0	0	10.609	2.17222	0	0	0	0	0	0	0	0	0	11.1441	19.4755	1.25746	0	0	0	0	0	0	66.5304
TRINITY_DN490700_c1_g1_i1	715	OIQ47827.1	alanine dehydrogenase	Amino acid metabolism and transport	Gammaproteobacteria bacterium MedPE	Gammaproteobacteria	0	0	0	9.14782	13.8988	3.0742	0	0	0	10.843	5.29917	0	0	0	0	0.868486	0	0	0	0	0	17.9464	0.968512	2.6219	0	0	0	2.17427	7.46622	0	0	0	0	7.97038	3.17559	0	85.4547
TRINITY_DN490700_c1_g2_i1	448	OIQ47827.1	alanine dehydrogenase	Amino acid metabolism and transport	Gammaproteobacteria bacterium MedPE	Gammaproteobacteria	0	0	0	2.08568	4.43646	2.45318	0	0	0	3.9935	0.994987	0	0	0	0	1.38609	3.5237	0	0	0	0	35.8027	0	1.39483	0	0	0	5.78349	6.80911	0	0	0	0	2.54412	2.53409	0	73.7419
TRINITY_DN490700_c1_g3_i1	303	OIQ47827.1	alanine dehydrogenase	Amino acid metabolism and transport	Gammaproteobacteria bacterium MedPE	Gammaproteobacteria	0	0	0	21.5864	27.8779	14.5086	0	0	0	0	0	0	0	0	0	0	2.60498	10.6675	0	0	0	0	0	0	0	0	0	6.84093	5.0338	7.71907	0	0	0	0	0	0	96.8393
TRINITY_DN490700_c2_g1_i1	298	OIQ47827.1	alanine dehydrogenase	Amino acid metabolism and transport	Gammaproteobacteria bacterium MedPE	Gammaproteobacteria	0	0	0	0	0	0	0	0	0	0	0.747909	0	0	0	0	0	0	0	0	0	0	0	2.32378	23.0662	0	0	0	0	0	0	0	0	0	0	0	0	26.1379
TRINITY_DN490700_c2_g1_i2	360	OIQ47827.1	alanine dehydrogenase	Amino acid metabolism and transport	Gammaproteobacteria bacterium MedPE	Gammaproteobacteria	0	0	0	0	9.66162	0	0	0	0	0	0.619103	0	0	0	0	0	0	0	0	0	0	0	0	12.1505	0	0	0	2.87889	10.592	0	0	0	0	0	0	0	35.9021
TRINITY_DN490700_c2_g1_i3	360	OIQ47827.1	alanine dehydrogenase	Amino acid metabolism and transport	Gammaproteobacteria bacterium MedPE	Gammaproteobacteria	0	0	0	6.48878	0	0	0	0	0	0	8.04834	0	0	0	0	0	0	0	0	0	0	0	1.92357	6.94317	0	0	0	0	0	0	0	0	0	0	0	0	23.4039
TRINITY_DN490700_c3_g1_i1	292	OIQ47827.1	alanine dehydrogenase	Amino acid metabolism and transport	Gammaproteobacteria bacterium MedPE	Gammaproteobacteria	0	0	0	25.5996	22.1215	11.2914	0	0	0	4.08468	12.9757	0	0	0	0	2.1266	21.6249	0	0	0	0	0	21.3437	2.14002	0	0	0	23.0706	0	12.8158	0	0	0	7.80661	11.6638	0	178.665
TRINITY_DN490700_c3_g2_i1	292	OIQ47827.1	alanine dehydrogenase	Amino acid metabolism and transport	Gammaproteobacteria bacterium MedPE	Gammaproteobacteria	0	0	0	7.99987	1.70165	0	0	0	0	0	0	0	0	0	0	0	8.10934	11.0694	0	0	0	0	0	0	0	0	0	28.3946	13.0586	22.4276	0	0	0	0	0	0	92.761
TRINITY_DN267465_c0_g1_i1	246	OIQ47828.1	thioredoxin-disulfide reductase	Posttranslational modification/ protein turnover/ chaperones	Gammaproteobacteria bacterium MedPE	Gammaproteobacteria	0	0	0	0	0	4.46758	0	0	0	0	0	0	0	0	0	0	0	0	0	0	0	0	0	0	0	0	0	16.8521	0	1.90153	0	0	31.5776	4.63319	0	0	59.4319
TRINITY_DN267465_c0_g2_i1	280	OIQ47828.1	thioredoxin-disulfide reductase	Posttranslational modification/ protein turnover/ chaperones	Gammaproteobacteria bacterium MedPE	Gammaproteobacteria	0	0	0	0	8.87291	15.7004	0	0	0	0	0	0	0	0	0	0	0	0	0	0	0	0	0	0	0	0	0	11.1043	5.44729	6.68251	0	0	0	0	0	0	47.8074
TRINITY_DN267465_c0_g3_i1	244	OIQ47828.1	thioredoxin-disulfide reductase	Posttranslational modification/ protein turnover/ chaperones	Gammaproteobacteria bacterium MedPE	Gammaproteobacteria	0	0	0	1.91472	8.14562	0	0	0	0	0	0	0	0	0	0	0	0	0	0	0	0	0	0	0	0	0	0	4.24755	3.12549	0	0	0	0	0	0	0	17.4334
TRINITY_DN315918_c0_g1_i1	277	OIQ47828.1	thioredoxin-disulfide reductase	Posttranslational modification/ protein turnover/ chaperones	Gammaproteobacteria bacterium MedPE	Gammaproteobacteria	0	0	0	0	0	0	0	0	0	0	1.60922	0	0	0	0	0	5.69898	0	0	0	0	0	0	0	0	0	0	0	0	0	0	0	0	0	94.2646	3.18211	104.755
TRINITY_DN315918_c0_g2_i1	277	OIQ47828.1	thioredoxin-disulfide reductase	Posttranslational modification/ protein turnover/ chaperones	Gammaproteobacteria bacterium MedPE	Gammaproteobacteria	0	0	0	0	0	0	0	0	0	2.15294	4.02305	32.1607	0	0	0	0	5.69898	0	0	0	0	0	0	0	0	0	0	0	0	0	0	0	0	0	32.7877	0	76.8234
TRINITY_DN422985_c0_g2_i1	782	OIQ47828.1	thioredoxin-disulfide reductase	Posttranslational modification/ protein turnover/ chaperones	Gammaproteobacteria bacterium MedPE	Gammaproteobacteria	0	0	0	11.3512	10.1664	12.6486	0	0	0	2.28784	6.55521	0	0	0	0	1.58815	5.04673	3.09999	0	0	0	0	0	0.799086	0	0	0	11.9279	6.82653	0	0	0	0	0	26.1316	19.1619	117.591
TRINITY_DN427304_c0_g1_i1	298	OIQ47828.1	thioredoxin-disulfide reductase	Posttranslational modification/ protein turnover/ chaperones	Gammaproteobacteria bacterium MedPE	Gammaproteobacteria	0	0	0	0	0	0	0	0	0	0	0	0	0	0	0	0	0	0	0	0	0	0	0	0	0	0	0	0	5.11826	0	0	0	0	0	0	0	5.11826
TRINITY_DN427304_c0_g2_i1	351	OIQ47828.1	thioredoxin-disulfide reductase	Posttranslational modification/ protein turnover/ chaperones	Gammaproteobacteria bacterium MedPE	Gammaproteobacteria	0	0	0	26.6206	0	0	0	0	0	0	0	0	0	0	0	0	0	0	0	0	0	0	5.91868	0	0	0	0	4.42906	45.6269	5.33078	0	0	0	0	0	0	87.926
TRINITY_DN427304_c0_g3_i1	351	OIQ47828.1	thioredoxin-disulfide reductase	Posttranslational modification/ protein turnover/ chaperones	Gammaproteobacteria bacterium MedPE	Gammaproteobacteria	0	0	0	15.9724	8.49373	21.9179	0	0	0	0	0	0	0	0	0	1.76914	2.24874	2.30218	0	0	0	0	0	0	0	0	0	14.7635	15.209	1.33269	0	0	0	0	0	0	84.0093
TRINITY_DN610612_c0_g1_i1	264	OIQ47828.1	thioredoxin-disulfide reductase	Posttranslational modification/ protein turnover/ chaperones	Gammaproteobacteria bacterium MedPE	Gammaproteobacteria	0	0	0	10.618	1.88213	0	0	0	0	0	0	0	0	0	0	0	2.98981	0	0	0	0	0	0	0	0	0	0	0	8.66614	0	0	0	0	0	0	0	24.1561
TRINITY_DN634388_c0_g1_i1	246	OIQ47828.1	thioredoxin-disulfide reductase	Posttranslational modification/ protein turnover/ chaperones	Gammaproteobacteria bacterium MedPE	Gammaproteobacteria	0	0	0	24.689	8.0794	0	0	0	0	0	0	0	0	0	0	10.097	9.62572	13.1393	0	0	0	0	0	0	0	0	0	0	0	15.2122	0	0	0	0	0	0	80.8427
TRINITY_DN406770_c0_g1_i1	355	OIQ47829.1	hypothetical protein BM565_04490	Unknown function	Gammaproteobacteria bacterium MedPE	Gammaproteobacteria	0	0	0	0	4.19901	0	0	0	0	0	5.02258	0	0	0	0	0	0	0	0	0	0	0	0	0	0	0	0	2.91944	0	0	0	0	0	0	0	0	12.141
TRINITY_DN406770_c0_g2_i1	354	OIQ47829.1	hypothetical protein BM565_04490	Unknown function	Gammaproteobacteria bacterium MedPE	Gammaproteobacteria	0	0	0	0	1.40362	0	0	0	0	18.5311	0	0	0	0	0	0	0	0	0	0	0	0	0	7.06085	0	0	0	5.85537	0	2.6428	0	0	0	0	0	0	35.4937
TRINITY_DN539940_c0_g1_i1	388	OIQ47829.1	hypothetical protein BM565_04490	Unknown function	Gammaproteobacteria bacterium MedPE	Gammaproteobacteria	0	0	0	12.041	0	0	0	0	0	0	0.574425	0	0	0	0	0	0	0	0	0	0	0	0	0	0	0	0	4.00671	0	0	0	0	0	0	0	0	16.6222
TRINITY_DN610126_c0_g1_i1	306	OIQ47829.1	hypothetical protein BM565_04490	Unknown function	Gammaproteobacteria bacterium MedPE	Gammaproteobacteria	0	0	0	4.58032	0	0	0	0	0	0	0	0	0	0	0	0	36.1122	0	0	0	0	0	0	0	0	0	0	15.2412	0	6.11472	0	0	0	0	0	0	62.0484
TRINITY_DN327366_c0_g1_i1	288	OIQ47831.1	arginyltransferase	Translation/ ribosomal structure and biogenesis	Gammaproteobacteria bacterium MedPE	Gammaproteobacteria	0	0	0	14.5998	8.62644	0	0	0	0	0	0	0	0	0	0	0	0	0	0	0	0	0	0	0	0	0	0	23.391	0	0	0	0	0	0	0	0	46.6172
TRINITY_DN416543_c0_g1_i1	325	OIQ47831.1	arginyltransferase	Translation/ ribosomal structure and biogenesis	Gammaproteobacteria bacterium MedPE	Gammaproteobacteria	0	0	0	0	0	0	0	0	0	0	0	0	0	0	0	0	0	0	0	0	0	0	0	0	0	0	0	3.18893	16.4257	1.43931	0	0	0	0	0	0	21.0539
TRINITY_DN416543_c0_g2_i1	404	OIQ47831.1	arginyltransferase	Translation/ ribosomal structure and biogenesis	Gammaproteobacteria bacterium MedPE	Gammaproteobacteria	0	0	0	0	0	0	0	0	0	0	0	0	0	0	0	0	0	0	0	0	0	0	0	0	0	0	0	12.8267	1.88767	5.7893	0	0	0	0	0	0	20.5037
TRINITY_DN542637_c0_g1_i1	321	OIQ47831.1	arginyltransferase	Translation/ ribosomal structure and biogenesis	Gammaproteobacteria bacterium MedPE	Gammaproteobacteria	0	0	0	2.91086	0	0	0	0	0	0	1.38864	0	0	0	0	0	2.45891	0	0	0	0	0	0	23.3602	0	0	0	0	0	0	0	0	0	0	0	2.74594	32.8645
TRINITY_DN472795_c1_g1_i1	203	OIQ47832.1	translation initiation factor IF-1	Translation/ ribosomal structure and biogenesis	Gammaproteobacteria bacterium MedPE	Gammaproteobacteria	0	0	0	0	24.477	0	0	0	0	2.93775	1.09792	0	0	0	0	0	0	3.98061	0	0	0	0	0	3.07825	0	0	0	0	0	0	0	0	0	0	0	0	35.5715
TRINITY_DN472795_c1_g2_i1	284	OIQ47832.1	translation initiation factor IF-1	Translation/ ribosomal structure and biogenesis	Gammaproteobacteria bacterium MedPE	Gammaproteobacteria	0	0	0	37.836	6.99835	0	0	0	0	31.4981	12.5565	0	0	0	0	0	0	0	0	0	0	0	0	13.2018	0	0	0	9.12325	0	0	0	0	0	4.01325	0	15.5184	130.746
TRINITY_DN472795_c1_g3_i1	205	OIQ47832.1	translation initiation factor IF-1	Translation/ ribosomal structure and biogenesis	Gammaproteobacteria bacterium MedPE	Gammaproteobacteria	0	0	0	0	0	0	0	0	0	0	0	0	0	0	0	0	15.4012	0	0	0	0	0	0	0	0	0	0	2.52781	0	0	0	0	0	0	0	0	17.929
TRINITY_DN472795_c1_g4_i1	284	OIQ47832.1	translation initiation factor IF-1	Translation/ ribosomal structure and biogenesis	Gammaproteobacteria bacterium MedPE	Gammaproteobacteria	0	0	0	0	3.49918	0	0	0	0	6.29961	0.784778	0	0	0	0	0	0	0	0	0	0	0	0	8.8012	0	0	0	0	0	0	0	0	0	0	0	0	19.3848
TRINITY_DN472795_c1_g5_i1	227	OIQ47832.1	translation initiation factor IF-1	Translation/ ribosomal structure and biogenesis	Gammaproteobacteria bacterium MedPE	Gammaproteobacteria	0	0	0	0	6.56674	0	0	0	0	0	0.981837	0	0	0	0	0	0	3.55975	0	0	0	0	0	0	0	0	0	0	0	0	0	0	0	5.02099	0	0	16.1293
TRINITY_DN472795_c1_g7_i1	245	OIQ47832.1	translation initiation factor IF-1	Translation/ ribosomal structure and biogenesis	Gammaproteobacteria bacterium MedPE	Gammaproteobacteria	0	0	0	43.8589	8.11238	71.7731	0	0	0	0	0	5.19447	0	0	0	7.60368	0	6.59644	0	0	0	0	0	0	0	0	0	48.6474	18.6764	19.0929	0	0	0	0	0	0	229.556
TRINITY_DN472795_c1_g8_i1	245	OIQ47832.1	translation initiation factor IF-1	Translation/ ribosomal structure and biogenesis	Gammaproteobacteria bacterium MedPE	Gammaproteobacteria	0	0	0	3.81382	0	0	0	0	0	0	0	0	0	0	0	0	3.22167	13.1929	0	0	0	0	0	0	0	0	0	6.34531	0	0	0	0	0	0	0	0	26.5737
TRINITY_DN335875_c0_g1_i1	426	OIQ47833.1	ATP-dependent Clp protease ATP-binding subunit ClpA	Posttranslational modification/ protein turnover/ chaperones	Gammaproteobacteria bacterium MedPE	Gammaproteobacteria	0	0	0	6.58017	0	2.57987	0	0	0	1.39991	0	0	0	0	0	5.83068	9.26419	0	0	0	0	0	1.62555	0	23.8745	0	0	0	25.0626	0	0	0	0	0	0	0	76.2175
TRINITY_DN364198_c0_g1_i1	548	OIQ47833.1	ATP-dependent Clp protease ATP-binding subunit ClpA	Posttranslational modification/ protein turnover/ chaperones	Gammaproteobacteria bacterium MedPE	Gammaproteobacteria	0	0	0	9.37795	19.0411	2.00552	0	0	0	0	0	0	0	0	0	0	8.64207	0	0	0	0	0	0	0	0	0	0	14.1843	0	9.38966	0	0	0	0	0	0	62.6407
TRINITY_DN365441_c0_g1_i1	675	OIQ47833.1	ATP-dependent Clp protease ATP-binding subunit ClpA	Posttranslational modification/ protein turnover/ chaperones	Gammaproteobacteria bacterium MedPE	Gammaproteobacteria	0	0	0	1.38427	13.2502	0	0	0	0	0	0	0	0	0	0	0	7.01608	8.37993	0	0	0	0	0	0	0	0	0	2.30311	1.12981	2.772	0	0	0	0	0	0	36.2354
TRINITY_DN377122_c0_g1_i1	358	OIQ47833.1	ATP-dependent Clp protease ATP-binding subunit ClpA	Posttranslational modification/ protein turnover/ chaperones	Gammaproteobacteria bacterium MedPE	Gammaproteobacteria	0	0	0	0	1.38794	0	0	0	0	0	6.22561	0	0	0	0	0	0	0	0	0	0	0	0	0	0	0	0	0	0	0	0	0	0	38.2044	34.8827	14.7728	95.4735
TRINITY_DN398251_c0_g1_i1	265	OIQ47833.1	ATP-dependent Clp protease ATP-binding subunit ClpA	Posttranslational modification/ protein turnover/ chaperones	Gammaproteobacteria bacterium MedPE	Gammaproteobacteria	0	0	0	5.28897	0	0	0	0	0	0	0	0	0	0	0	0	0	3.0493	0	0	0	0	0	0	0	0	0	0	5.75563	0	0	0	0	0	0	0	14.0939
TRINITY_DN398251_c0_g2_i1	265	OIQ47833.1	ATP-dependent Clp protease ATP-binding subunit ClpA	Posttranslational modification/ protein turnover/ chaperones	Gammaproteobacteria bacterium MedPE	Gammaproteobacteria	0	0	0	37.0228	7.50012	0	0	0	0	0	0	0	0	0	0	0	0	6.0986	0	0	0	0	0	0	0	0	0	0	17.2669	19.4171	0	0	0	0	0	0	87.3055
TRINITY_DN433628_c0_g1_i1	221	OIQ47833.1	ATP-dependent Clp protease ATP-binding subunit ClpA	Posttranslational modification/ protein turnover/ chaperones	Gammaproteobacteria bacterium MedPE	Gammaproteobacteria	0	0	0	21.1399	0	0	0	0	0	0	5.04247	0	0	0	0	0	0	0	0	0	0	0	0	0	0	0	0	0	0	0	0	0	0	0	0	0	26.1824
TRINITY_DN433628_c0_g3_i1	217	OIQ47833.1	ATP-dependent Clp protease ATP-binding subunit ClpA	Posttranslational modification/ protein turnover/ chaperones	Gammaproteobacteria bacterium MedPE	Gammaproteobacteria	0	0	0	17.2237	0	0	0	0	0	0	0	0	0	0	0	11.4464	0	0	0	0	0	0	0	0	0	0	0	0	0	0	0	0	0	0	0	0	28.6701
TRINITY_DN500015_c0_g1_i1	232	OIQ47833.1	ATP-dependent Clp protease ATP-binding subunit ClpA	Posttranslational modification/ protein turnover/ chaperones	Gammaproteobacteria bacterium MedPE	Gammaproteobacteria	0	0	0	0	0	18.9487	0	0	0	12.8527	5.76406	0	0	0	0	0	0	0	0	0	0	0	0	0	0	0	0	0	6.57432	0	0	0	0	0	0	0	44.1398
TRINITY_DN500015_c0_g1_i2	995	OIQ47833.1	ATP-dependent Clp protease ATP-binding subunit ClpA	Posttranslational modification/ protein turnover/ chaperones	Gammaproteobacteria bacterium MedPE	Gammaproteobacteria	0	0	0	2.81724	0.49938	1.10455	0	0	0	11.9872	8.06389	8.95329	0	0	0	1.87226	0	1.62425	0	0	0	1.07468	0	8.16433	0	0	0	0	0	0.470126	0	0	0	0	13.6917	0	60.3229
TRINITY_DN500015_c0_g1_i3	467	OIQ47833.1	ATP-dependent Clp protease ATP-binding subunit ClpA	Posttranslational modification/ protein turnover/ chaperones	Gammaproteobacteria bacterium MedPE	Gammaproteobacteria	0	0	0	6.00247	9.57591	0	0	0	0	1.27701	3.34077	0	0	0	0	5.31878	10.141	8.65165	0	0	0	0	0	0	0	0	0	9.98673	1.63302	4.00664	0	0	0	0	0	0	59.934
TRINITY_DN500015_c0_g1_i4	216	OIQ47833.1	ATP-dependent Clp protease ATP-binding subunit ClpA	Posttranslational modification/ protein turnover/ chaperones	Gammaproteobacteria bacterium MedPE	Gammaproteobacteria	0	0	0	0	0	15.2642	0	0	0	0	2.06368	0	0	0	0	0	7.30842	0	0	0	0	19.802	0	0	0	0	0	0	0	0	0	0	0	0	0	0	44.4383
TRINITY_DN533081_c0_g1_i1	291	OIQ47833.1	ATP-dependent Clp protease ATP-binding subunit ClpA	Posttranslational modification/ protein turnover/ chaperones	Gammaproteobacteria bacterium MedPE	Gammaproteobacteria	0	0	0	0	0	0	0	0	0	0	0	0	0	0	0	2.13391	0	0	0	0	0	0	0	0	0	0	0	3.56152	0	9.64486	0	0	0	0	0	0	15.3403
TRINITY_DN578362_c0_g1_i1	332	OIQ47833.1	ATP-dependent Clp protease ATP-binding subunit ClpA	Posttranslational modification/ protein turnover/ chaperones	Gammaproteobacteria bacterium MedPE	Gammaproteobacteria	0	0	0	2.81441	0	19.8619	0	0	0	17.9627	12.755	0	0	0	0	0	0	0	0	0	0	0	0	0	0	0	0	0	0	0	0	0	0	0	0	15.9297	69.3238
TRINITY_DN7891_c0_g1_i1	219	OIQ47833.1	ATP-dependent Clp protease ATP-binding subunit ClpA	Posttranslational modification/ protein turnover/ chaperones	Gammaproteobacteria bacterium MedPE	Gammaproteobacteria	0	0	0	0	0	0	0	0	0	0	6.10622	0	0	0	0	0	0	0	0	0	0	0	0	0	0	0	0	0	0	0	0	0	0	0	0	0	6.10622
TRINITY_DN812572_c0_g1_i1	222	OIQ47833.1	ATP-dependent Clp protease ATP-binding subunit ClpA	Posttranslational modification/ protein turnover/ chaperones	Gammaproteobacteria bacterium MedPE	Gammaproteobacteria	0	0	0	0	0	113.863	0	0	0	0	0	0	0	0	0	0	0	0	0	0	0	0	0	0	0	0	0	0	13.7409	0	0	0	0	0	0	0	127.604
TRINITY_DN500015_c0_g1_i5	596	OIQ47834.1	ATP-dependent Clp protease adapter ClpS	Posttranslational modification/ protein turnover/ chaperones	Gammaproteobacteria bacterium MedPE	Gammaproteobacteria	0	0	0	36.8424	49.1881	118.016	0	0	0	0	0	4.27062	0	0	0	6.25135	2.64869	0	0	0	0	0	0	0	0	0	0	13.042	31.9891	17.2669	0	0	0	0	0	0	279.515
TRINITY_DN444131_c0_g1_i1	316	OIQ47835.1	cold shock domain protein CspD	Stress response	Gammaproteobacteria bacterium MedPE	Gammaproteobacteria	31.0261	0	0	10.3492	0	3.47793	0	0	0	0	1.41061	4.02736	0	0	0	5.89526	32.4716	7.6715	0	0	0	0	2.19141	0	0	0	79.3628	18.0386	12.0668	25.1652	0	0	49.1651	0	0	0	282.319
TRINITY_DN444131_c0_g2_i1	338	OIQ47835.1	cold shock domain protein CspD	Stress response	Gammaproteobacteria bacterium MedPE	Gammaproteobacteria	0	0	0	22.1156	11.7605	0	0	24.8333	0	0	1.3188	0	0	0	27.4366	1.83718	4.67047	4.78145	0	0	0	0	2.04877	0	0	0	14.8394	12.2651	6.76882	22.1432	46.3057	23.6459	0	0	6.7176	0	233.489
TRINITY_DN444131_c0_g2_i2	278	OIQ47835.1	cold shock domain protein CspD	Stress response	Gammaproteobacteria bacterium MedPE	Gammaproteobacteria	0	40.3833	0	0	5.36205	3.95333	55.4344	0	0	15.0163	26.4566	59.5122	0	27.6256	0	0	17.0355	0	0	34.0897	36.8384	26.925	42.3463	49.4514	0	0	0	0	21.9459	15.1438	0	28.7493	0	0	40.8372	139.509	686.615
TRINITY_DN444131_c0_g2_i3	339	OIQ47835.1	cold shock domain protein CspD	Stress response	Gammaproteobacteria bacterium MedPE	Gammaproteobacteria	0	0	0	17.9159	46.9034	9.72589	0	12.38	0	3.51837	0	0	22.0539	22.6546	0	3.66352	6.98504	0	0	0	0	0	6.12819	0	0	0	14.7957	9.17169	2.24962	13.7987	69.2537	0	0	0	0	2.60013	263.798
TRINITY_DN444131_c0_g3_i1	288	OIQ47835.1	cold shock domain protein CspD	Stress response	Gammaproteobacteria bacterium MedPE	Gammaproteobacteria	0	0	0	11.3554	3.45058	0	0	0	0	0	0	0	0	0	0	12.9368	19.1846	8.41734	0	0	0	0	0	0	0	0	0	16.1938	42.3678	24.3633	0	0	0	0	0	0	138.27
TRINITY_DN252607_c0_g1_i1	312	OIQ47836.1	hypothetical protein BM565_04525	Unknown function	Gammaproteobacteria bacterium MedPE	Gammaproteobacteria	0	0	0	14.9741	0	0	0	0	0	0	0	0	0	0	0	0	0	0	0	0	0	0	0	0	0	0	0	0	26.8873	0	0	0	0	0	0	0	41.8614
TRINITY_DN403816_c0_g1_i1	219	OIQ47837.1	tRNA 2-thiouridine(34) synthase MnmA	Translation/ ribosomal structure and biogenesis	Gammaproteobacteria bacterium MedPE	Gammaproteobacteria	0	0	0	4.2666	20.4199	10.0368	0	0	0	0	0	0	0	0	0	2.83547	10.8125	0	0	0	0	0	0	0	0	0	0	2.36621	13.9291	2.13596	0	0	0	0	0	0	66.8025
TRINITY_DN403816_c0_g2_i1	269	OIQ47837.1	tRNA 2-thiouridine(34) synthase MnmA	Translation/ ribosomal structure and biogenesis	Gammaproteobacteria bacterium MedPE	Gammaproteobacteria	0	0	0	0	0	0	0	0	0	15.5187	8.28539	0	0	0	0	0	0	0	0	0	0	0	0	0	0	0	0	0	0	1.73894	0	0	0	0	0	0	25.5431
TRINITY_DN403816_c0_g2_i2	518	OIQ47837.1	tRNA 2-thiouridine(34) synthase MnmA	Translation/ ribosomal structure and biogenesis	Gammaproteobacteria bacterium MedPE	Gammaproteobacteria	0	0	0	22.5479	3.83694	0	0	0	0	3.45384	2.58159	0	0	0	0	8.39145	0	0	0	0	0	0	0	2.41268	0	0	0	4.00155	10.3057	0	0	46.2875	0	0	0	0	103.819
TRINITY_DN403816_c0_g3_i1	219	OIQ47837.1	tRNA 2-thiouridine(34) synthase MnmA	Translation/ ribosomal structure and biogenesis	Gammaproteobacteria bacterium MedPE	Gammaproteobacteria	0	0	0	0	18.151	15.0551	0	0	0	0	0	0	0	0	0	0	14.4166	3.68979	0	0	0	0	0	0	0	0	0	0	6.96457	10.6798	0	0	0	0	0	0	68.9569
TRINITY_DN403816_c0_g4_i1	219	OIQ47837.1	tRNA 2-thiouridine(34) synthase MnmA	Translation/ ribosomal structure and biogenesis	Gammaproteobacteria bacterium MedPE	Gammaproteobacteria	0	0	0	8.53319	15.8821	10.0368	0	0	0	0	0	0	0	0	0	8.5064	54.0623	7.37958	0	0	0	0	0	0	0	0	0	44.958	31.3406	8.54385	0	0	0	0	0	0	189.243
TRINITY_DN441702_c0_g1_i1	264	OIQ47837.1	tRNA 2-thiouridine(34) synthase MnmA	Translation/ ribosomal structure and biogenesis	Gammaproteobacteria bacterium MedPE	Gammaproteobacteria	0	0	0	14.1573	1.88213	41.6298	0	0	0	0	0	0	0	0	0	28.2258	0	0	0	0	0	0	0	0	0	34.1941	0	9.8144	0	10.6313	0	90.8216	117.698	0	0	0	349.055
TRINITY_DN702280_c0_g1_i1	226	OIQ47837.1	tRNA 2-thiouridine(34) synthase MnmA	Translation/ ribosomal structure and biogenesis	Gammaproteobacteria bacterium MedPE	Gammaproteobacteria	43.3817	0	0	8.26889	2.1986	0	0	0	0	0	0	0	0	0	0	0	27.9402	0	0	0	0	0	0	0	0	0	0	6.87877	0	4.13961	0	0	0	5.04321	5.02333	0	102.874
TRINITY_DN338951_c0_g1_i1	294	OIQ47838.1	lysogenization regulator HflD	Mobile genetic elements	Gammaproteobacteria bacterium MedPE	Gammaproteobacteria	0	0	0	9.53454	1.69008	0	0	0	0	0	0	0	0	0	0	0	16.1084	0	0	0	0	0	0	0	0	0	0	0	12.9697	0	0	0	0	0	0	0	40.3027
TRINITY_DN338951_c0_g2_i1	214	OIQ47838.1	lysogenization regulator HflD	Mobile genetic elements	Gammaproteobacteria bacterium MedPE	Gammaproteobacteria	0	0	0	4.36628	18.5751	0	0	0	0	0	0	0	0	0	0	0	0	0	0	0	0	0	0	0	0	0	0	0	0	0	0	0	0	0	0	0	22.9414
TRINITY_DN553151_c0_g1_i1	244	OIQ47838.1	lysogenization regulator HflD	Mobile genetic elements	Gammaproteobacteria bacterium MedPE	Gammaproteobacteria	0	0	0	0	10.182	0	0	0	0	0	0	0	0	0	0	0	0	6.62348	0	0	0	0	0	0	0	0	0	0	3.12549	0	0	0	0	0	0	0	19.931
TRINITY_DN301100_c0_g1_i1	249	OIQ47839.1	adenylosuccinate lyase	Nucleoside and nucleotide metabolism and transport	Gammaproteobacteria bacterium MedPE	Gammaproteobacteria	0	45.0866	0	0	0	0	0	0	0	0	0	0	0	0	0	4.98769	28.5293	3.24524	0	0	0	4.2944	0	0	0	0	0	0	12.2509	0	0	0	0	0	0	0	98.3941
TRINITY_DN301100_c0_g2_i1	227	OIQ47839.1	adenylosuccinate lyase	Nucleoside and nucleotide metabolism and transport	Gammaproteobacteria bacterium MedPE	Gammaproteobacteria	0	0	0	0	0	0	0	0	0	0	0	0	0	0	0	8.20661	0	17.7988	0	0	0	0	0	0	0	0	0	0	0	0	0	0	0	0	0	0	26.0054
TRINITY_DN367373_c0_g1_i1	324	OIQ47839.1	adenylosuccinate lyase	Nucleoside and nucleotide metabolism and transport	Gammaproteobacteria bacterium MedPE	Gammaproteobacteria	0	0	0	2.8839	12.2687	0	0	0	0	0	0	0	0	0	0	0	9.74456	0	0	0	0	0	0	0	0	0	0	0	0	4.33126	0	0	0	0	0	0	29.2284
TRINITY_DN367373_c0_g2_i1	347	OIQ47839.1	adenylosuccinate lyase	Nucleoside and nucleotide metabolism and transport	Gammaproteobacteria bacterium MedPE	Gammaproteobacteria	0	0	0	2.69275	0	0	0	0	0	0	0	0	0	0	0	0	0	0	0	0	0	0	0	0	0	0	0	17.9205	0	0	0	0	0	0	0	0	20.6132
TRINITY_DN394585_c0_g1_i1	214	OIQ47839.1	adenylosuccinate lyase	Nucleoside and nucleotide metabolism and transport	Gammaproteobacteria bacterium MedPE	Gammaproteobacteria	0	0	0	2.18314	0	0	0	0	0	22.294	14.5807	0	0	0	0	0	0	0	0	0	0	0	0	0	0	0	0	0	0	0	0	0	0	0	0	0	39.0578
TRINITY_DN394585_c0_g2_i1	340	OIQ47839.1	adenylosuccinate lyase	Nucleoside and nucleotide metabolism and transport	Gammaproteobacteria bacterium MedPE	Gammaproteobacteria	0	0	0	1.3741	2.92284	0	0	0	0	3.50802	13.1104	0	0	0	0	0	0	0	0	0	0	0	24.4407	0	0	0	0	0	0	0	0	0	0	0	6.67808	0	52.0341
TRINITY_DN458413_c0_g1_i1	388	OIQ47839.1	adenylosuccinate lyase	Nucleoside and nucleotide metabolism and transport	Gammaproteobacteria bacterium MedPE	Gammaproteobacteria	0	0	0	14.4492	7.68376	0	0	0	0	3.07404	2.2977	6.56003	0	0	0	4.80129	0	0	0	0	0	0	46.4037	0	0	0	0	10.6845	17.6897	3.61682	0	0	0	0	81.927	0	199.188
TRINITY_DN495753_c3_g3_i1	202	OIQ47839.1	adenylosuccinate lyase	Nucleoside and nucleotide metabolism and transport	Gammaproteobacteria bacterium MedPE	Gammaproteobacteria	0	0	0	11.5642	0	0	0	0	0	0	0	0	0	0	0	0	7.81494	4.00032	0	0	0	0	0	3.09349	0	0	0	2.56535	0	9.26289	0	0	0	0	0	0	38.3012
TRINITY_DN495753_c3_g4_i1	202	OIQ47839.1	adenylosuccinate lyase	Nucleoside and nucleotide metabolism and transport	Gammaproteobacteria bacterium MedPE	Gammaproteobacteria	0	0	0	0	4.91963	0	0	0	0	0	0	0	0	0	0	0	0	20.0016	0	0	0	0	0	37.1219	0	0	0	2.56535	3.77535	6.94717	0	0	0	0	0	0	75.331
TRINITY_DN495753_c3_g6_i3	563	OIQ47839.1	adenylosuccinate lyase	Nucleoside and nucleotide metabolism and transport	Gammaproteobacteria bacterium MedPE	Gammaproteobacteria	0	0	0	12.4474	16.7687	0	0	0	0	0	0	0	0	0	0	4.41184	0	0	0	0	0	0	0	0	0	0	0	4.60214	0	0.830863	0	0	0	0	0	0	39.0609
TRINITY_DN495753_c3_g6_i4	677	OIQ47839.1	adenylosuccinate lyase	Nucleoside and nucleotide metabolism and transport	Gammaproteobacteria bacterium MedPE	Gammaproteobacteria	0	0	0	24.1532	12.4771	0	0	0	0	0.880891	0.987638	0	0	0	0	3.66893	0	3.58079	0	0	0	0	0	0	0	0	0	4.59262	5.63235	4.83668	0	0	0	0	5.03075	0	65.841
TRINITY_DN495753_c3_g7_i1	202	OIQ47839.1	adenylosuccinate lyase	Nucleoside and nucleotide metabolism and transport	Gammaproteobacteria bacterium MedPE	Gammaproteobacteria	0	0	0	0	0	0	0	0	0	0	0	0	0	0	0	0	23.4448	0	0	0	0	0	0	0	0	0	0	0	0	0	0	0	0	0	0	0	23.4448
TRINITY_DN808660_c0_g1_i1	340	OIQ47839.1	adenylosuccinate lyase	Nucleoside and nucleotide metabolism and transport	Gammaproteobacteria bacterium MedPE	Gammaproteobacteria	0	0	0	0	0	0	0	0	0	14.0321	3.93312	0	0	0	0	0	0	0	0	0	0	0	0	0	0	0	0	0	0	0	0	0	0	0	3.33904	0	21.3042
TRINITY_DN395494_c0_g1_i1	397	OIQ47840.1	hypothetical protein BM565_04545	Unknown function	Gammaproteobacteria bacterium MedPE	Gammaproteobacteria	0	0	0	0	1.25159	0	0	0	0	0	3.92982	0	0	0	0	0	0	0	0	0	0	0	0	3.14804	0	0	0	0	0	4.71311	0	0	0	0	0	0	13.0426
TRINITY_DN395494_c0_g2_i1	397	OIQ47840.1	hypothetical protein BM565_04545	Unknown function	Gammaproteobacteria bacterium MedPE	Gammaproteobacteria	0	0	0	0	0	0	0	0	0	0	6.73684	0	0	0	0	0	0	0	0	0	0	0	0	4.72206	0	0	0	1.30529	0	0	0	0	0	0	0	0	12.7642
TRINITY_DN813717_c0_g1_i1	226	OIQ47840.1	hypothetical protein BM565_04545	Unknown function	Gammaproteobacteria bacterium MedPE	Gammaproteobacteria	0	0	0	0	0	0	0	0	0	0	0	0	0	0	0	0	0	0	0	0	0	0	0	0	0	0	0	6.87877	0	0	0	0	0	0	0	0	6.87877
TRINITY_DN269219_c0_g1_i1	224	OIQ47841.1	amino acid dehydrogenase	Amino acid metabolism and transport	Gammaproteobacteria bacterium MedPE	Gammaproteobacteria	0	0	0	4.17136	4.43646	0	0	0	0	0	0	0	0	0	0	0	7.0474	0	0	0	0	0	0	0	0	0	0	11.567	0	4.17657	0	0	0	0	0	0	31.3988
TRINITY_DN397725_c0_g1_i1	416	OIQ47841.1	amino acid dehydrogenase	Amino acid metabolism and transport	Gammaproteobacteria bacterium MedPE	Gammaproteobacteria	0	0	0	0	10.7499	0	0	0	0	0	0	0	0	0	0	0	7.58951	0	0	0	0	0	0	0	0	0	0	0	0	7.87123	0	0	0	0	0	0	26.2106
TRINITY_DN397725_c0_g3_i1	228	OIQ47841.1	amino acid dehydrogenase	Amino acid metabolism and transport	Gammaproteobacteria bacterium MedPE	Gammaproteobacteria	0	0	0	0	2.17931	0	0	0	0	0	0.977531	0	0	0	0	0	10.3856	0	0	0	0	0	0	5.48145	0	0	0	0	0	4.1033	0	0	0	0	0	0	23.1272
TRINITY_DN114660_c0_g1_i1	323	OIQ47842.1	hypothetical protein BM565_04555	Unknown function	Gammaproteobacteria bacterium MedPE	Gammaproteobacteria	30.3537	34.7572	95.2538	1.44642	3.07668	6.80511	47.7113	64.9664	36.998	18.4633	5.52017	0	23.1463	0	28.7108	3.845	4.88736	0	0	0	31.7061	3.31055	0	7.73852	31.4877	83.8443	15.5286	3.20867	0	0	145.368	24.744	24.0498	3.52868	0	0	780.457
TRINITY_DN125572_c0_g1_i1	384	OIQ47842.1	hypothetical protein BM565_04555	Unknown function	Gammaproteobacteria bacterium MedPE	Gammaproteobacteria	0	0	0	0	0	0	0	0	0	10.8712	0	6.62836	0	0	0	0	0	0	0	0	0	0	39.6737	0	0	0	0	0	0	0	0	0	0	0	0	13.7726	70.9458
TRINITY_DN400241_c0_g1_i1	308	OIQ47842.1	hypothetical protein BM565_04555	Unknown function	Gammaproteobacteria bacterium MedPE	Gammaproteobacteria	0	0	0	7.58429	1.61326	0	0	0	0	5.80873	0.723627	0	0	0	0	0	0	0	0	0	0	0	0	0	0	0	0	0	0	0	0	0	0	0	0	0	15.7299
TRINITY_DN455259_c0_g1_i1	272	OIQ47842.1	hypothetical protein BM565_04555	Unknown function	Gammaproteobacteria bacterium MedPE	Gammaproteobacteria	0	0	0	0	0	0	0	0	0	0	4.9164	0	0	0	0	0	0	0	0	0	0	0	0	0	0	0	0	0	0	0	0	0	0	0	0	3.24061	8.15701
TRINITY_DN455259_c0_g1_i2	314	OIQ47842.1	hypothetical protein BM565_04555	Unknown function	Gammaproteobacteria bacterium MedPE	Gammaproteobacteria	0	0	0	1.48787	0	0	0	0	0	3.79849	8.51759	0	0	0	0	0	0	0	0	0	32.6149	40.8652	0	7.96032	0	28.7492	0	3.30064	0	5.95893	0	0	0	0	0	42.1073	175.36
TRINITY_DN455259_c0_g1_i3	258	OIQ47842.1	hypothetical protein BM565_04555	Unknown function	Gammaproteobacteria bacterium MedPE	Gammaproteobacteria	0	0	0	0	0	0	0	0	0	0	0	0	0	0	0	0	0	0	0	0	0	0	16.1043	9.68814	0	0	0	0	0	0	0	0	0	0	0	10.2494	36.0418
TRINITY_DN550622_c0_g1_i1	201	OIQ47842.1	hypothetical protein BM565_04555	Unknown function	Gammaproteobacteria bacterium MedPE	Gammaproteobacteria	0	0	0	0	0	0	0	0	0	0	0	0	0	0	0	0	0	0	0	0	0	0	0	0	0	0	0	5.15622	0	4.65449	0	0	0	0	0	0	9.81071
TRINITY_DN578406_c0_g1_i1	298	OIQ47842.1	hypothetical protein BM565_04555	Unknown function	Gammaproteobacteria bacterium MedPE	Gammaproteobacteria	0	0	0	1.56776	5.00218	0	0	0	0	0	0	0	0	0	0	0	7.94607	0	0	0	0	0	0	0	0	0	0	3.47786	12.7956	0	0	0	0	0	0	0	30.7895
TRINITY_DN647423_c0_g1_i1	260	OIQ47842.1	hypothetical protein BM565_04555	Unknown function	Gammaproteobacteria bacterium MedPE	Gammaproteobacteria	0	0	0	0	0	0	0	0	0	0	0	0	0	0	0	0	0	0	0	0	0	0	0	0	0	0	0	0	0	5.39741	0	0	0	0	0	0	5.39741
TRINITY_DN719903_c0_g1_i1	459	OIQ47842.1	hypothetical protein BM565_04555	Unknown function	Gammaproteobacteria bacterium MedPE	Gammaproteobacteria	0	0	0	23.4105	9.74281	31.1271	0	0	0	0	0	0	0	0	0	2.70574	36.1122	0	0	0	0	0	0	0	0	0	0	11.2898	0	0	0	0	0	0	0	0	114.388
TRINITY_DN810899_c0_g1_i1	292	OIQ47842.1	hypothetical protein BM565_04555	Unknown function	Gammaproteobacteria bacterium MedPE	Gammaproteobacteria	0	0	0	0	11.9116	0	0	0	0	0	0.763277	0	0	0	0	0	0	11.0694	0	0	0	0	0	0	0	0	0	7.09864	0	0	0	0	0	0	0	0	30.8429
TRINITY_DN804632_c0_g1_i1	272	OIQ47843.1	hypothetical protein BM565_04560	Unknown function	Gammaproteobacteria bacterium MedPE	Gammaproteobacteria	0	0	0	0	0	0	0	0	0	0	0	0	0	0	0	0	0	0	0	0	0	0	0	0	0	0	0	0	11.215	0	0	0	0	0	0	0	11.215
TRINITY_DN134891_c0_g1_i1	421	OIQ47844.1	hypothetical protein BM565_04565	Unknown function	Gammaproteobacteria bacterium MedPE	Gammaproteobacteria	0	0	0	0	0	0	0	0	0	0	0	0	0	0	0	2.94996	0	0	0	0	0	0	0	0	0	0	0	0	0	7.77774	0	0	0	0	0	0	10.7277
TRINITY_DN208934_c0_g1_i1	329	OIQ47844.1	hypothetical protein BM565_04565	Unknown function	Gammaproteobacteria bacterium MedPE	Gammaproteobacteria	0	0	0	9.94026	0	0	0	0	0	0	1.35488	0	0	0	0	0	0	0	0	0	0	0	0	0	0	0	0	3.15016	0	11.3745	0	0	0	0	0	0	25.8198
TRINITY_DN561789_c0_g1_i1	281	OIQ47844.1	hypothetical protein BM565_04565	Unknown function	Gammaproteobacteria bacterium MedPE	Gammaproteobacteria	0	0	0	0	3.53653	0	0	0	0	14.856	0	0	0	0	0	0	0	0	0	0	0	3.80536	0	0	0	0	0	0	0	0	0	0	0	0	4.04012	0	26.238
TRINITY_DN779108_c0_g1_i1	206	OIQ47844.1	hypothetical protein BM565_04565	Unknown function	Gammaproteobacteria bacterium MedPE	Gammaproteobacteria	0	0	0	0	0	0	0	0	0	0	0	0	0	0	0	0	0	0	0	0	0	0	0	0	0	0	0	2.51554	0	2.27076	0	0	0	0	0	0	4.78629
TRINITY_DN286450_c0_g1_i1	666	OIQ47845.1	proteolipid membrane potential modulator	Cell wall/ membrane and envelope biogenesis	Gammaproteobacteria bacterium MedPE	Gammaproteobacteria	0	0	0	0	0	0	0	0	0	13.4316	2.6772	0	0	0	0	0	0	0	0	0	0	0	0	2.8148	0	0	0	0	1.14508	0	0	0	0	0	44.32	6.61746	71.0061
TRINITY_DN286450_c0_g2_i1	666	OIQ47845.1	proteolipid membrane potential modulator	Cell wall/ membrane and envelope biogenesis	Gammaproteobacteria bacterium MedPE	Gammaproteobacteria	0	0	0	0	0	0	0	0	0	0	4.35045	0	0	0	0	0	0	0	0	0	0	0	3.11931	7.50613	0	0	0	0	1.14508	0	0	0	0	0	0	5.29397	21.4149
TRINITY_DN346857_c0_g1_i1	267	OIQ47845.1	proteolipid membrane potential modulator	Cell wall/ membrane and envelope biogenesis	Gammaproteobacteria bacterium MedPE	Gammaproteobacteria	0	0	0	0	0	0	0	0	0	0	0	0	0	0	0	0	0	0	0	0	0	0	0	0	0	0	0	0	14.2813	0	0	0	0	0	0	0	14.2813
TRINITY_DN346857_c0_g2_i1	309	OIQ47845.1	proteolipid membrane potential modulator	Cell wall/ membrane and envelope biogenesis	Gammaproteobacteria bacterium MedPE	Gammaproteobacteria	0	0	0	0	0	0	0	0	0	0	0	0	0	0	0	0	0	0	0	0	0	0	0	0	0	0	0	3.35405	12.3401	0	0	0	0	0	0	0	15.6942
TRINITY_DN346857_c0_g3_i1	210	OIQ47845.1	proteolipid membrane potential modulator	Cell wall/ membrane and envelope biogenesis	Gammaproteobacteria bacterium MedPE	Gammaproteobacteria	0	0	0	0	9.46444	0	0	0	0	0	0	0	0	0	0	0	0	7.69585	0	0	0	0	0	0	0	0	0	24.6762	14.5261	4.45501	0	0	0	0	0	0	60.8176
TRINITY_DN537700_c0_g1_i1	501	OIQ47846.1	hypothetical protein BM565_04575	Unknown function	Gammaproteobacteria bacterium MedPE	Gammaproteobacteria	0	0	0	24.2455	0	30.7113	0	0	0	0	0.889729	0	0	0	0	0	3.15094	4.83871	0	0	0	0	0	0	0	0	0	0	7.61098	0	0	0	0	0	0	0	71.4472
TRINITY_DN538800_c0_g1_i1	243	OIQ47847.1	EamA family transporter	Transport	Gammaproteobacteria bacterium MedPE	Gammaproteobacteria	0	0	0	0	0	0	0	0	0	0	0	0	0	0	0	0	0	13.3015	0	0	0	0	0	0	0	0	0	0	0	0	0	0	0	0	0	0	13.3015
TRINITY_DN633415_c0_g1_i1	271	OIQ47847.1	EamA family transporter	Transport	Gammaproteobacteria bacterium MedPE	Gammaproteobacteria	0	0	0	0	0	0	0	0	0	0	0	0	0	0	0	0	0	0	0	0	0	0	0	0	0	0	0	0	11.2564	6.90444	0	0	0	0	0	0	18.1608
TRINITY_DN273113_c0_g2_i1	332	OIQ47848.1	alpha/beta hydrolase	General function prediction	Gammaproteobacteria bacterium MedPE	Gammaproteobacteria	0	0	0	0	0	0	0	0	0	0	1.34263	0	0	0	0	0	0	0	0	0	0	0	0	0	0	0	0	6.24338	9.1882	8.45378	0	0	0	0	0	0	25.228
TRINITY_DN561707_c0_g1_i1	243	OIQ47848.1	alpha/beta hydrolase	General function prediction	Gammaproteobacteria bacterium MedPE	Gammaproteobacteria	0	0	0	0	0	0	0	0	0	0	3.66876	0	0	0	0	0	0	0	0	0	0	0	0	0	0	0	0	0	0	0	0	0	0	0	0	0	3.66876
TRINITY_DN789739_c0_g1_i1	371	OIQ47848.1	alpha/beta hydrolase	General function prediction	Gammaproteobacteria bacterium MedPE	Gammaproteobacteria	0	0	0	0	2.67862	0	0	0	0	0	0	0	0	0	0	1.67377	12.7651	0	0	0	0	0	0	0	0	0	0	0	0	12.6085	0	0	0	0	0	0	29.726
TRINITY_DN146473_c0_g1_i1	214	OIQ47849.1	hypothetical protein BM565_04595	Unknown function	Gammaproteobacteria bacterium MedPE	Gammaproteobacteria	0	0	0	0	32.5064	0	0	0	0	0	0	0	0	0	0	0	0	0	0	0	0	0	0	0	0	0	0	0	14.2546	0	0	0	0	0	0	0	46.761
TRINITY_DN146473_c0_g2_i1	272	OIQ47849.1	hypothetical protein BM565_04595	Unknown function	Gammaproteobacteria bacterium MedPE	Gammaproteobacteria	0	0	0	87.5986	14.6142	0	0	0	0	0	0	0	0	0	0	4.56594	0	0	0	0	0	0	0	0	0	0	0	3.8103	8.41126	24.0767	0	0	0	0	0	0	143.077
TRINITY_DN468684_c2_g1_i1	350	OIQ47849.1	hypothetical protein BM565_04595	Unknown function	Gammaproteobacteria bacterium MedPE	Gammaproteobacteria	0	0	0	0	0	0	0	0	0	0	5.73112	0	0	0	0	0	0	0	0	0	0	0	0	0	0	0	0	0	0	0	0	0	0	0	0	0	5.73112
TRINITY_DN468684_c2_g2_i1	350	OIQ47849.1	hypothetical protein BM565_04595	Unknown function	Gammaproteobacteria bacterium MedPE	Gammaproteobacteria	0	0	0	25.3619	12.777	0	0	0	0	0	0.636791	0	0	0	0	0	0	25.3963	0	0	0	0	0	0	0	0	0	0	0	8.01901	0	0	0	0	0	0	72.191
TRINITY_DN468684_c2_g3_i1	392	OIQ47849.1	hypothetical protein BM565_04595	Unknown function	Gammaproteobacteria bacterium MedPE	Gammaproteobacteria	0	0	0	0	0	0	0	0	0	0	0	0	0	0	0	9.5046	8.05418	6.18416	0	0	0	0	0	0	0	0	0	7.93164	0	0	0	0	0	0	0	0	31.6746
TRINITY_DN535752_c0_g1_i1	207	OIQ47849.1	hypothetical protein BM565_04595	Unknown function	Gammaproteobacteria bacterium MedPE	Gammaproteobacteria	0	0	0	0	0	26.5465	0	0	0	0	0	0	0	0	0	11.9994	0	0	0	0	0	0	0	0	0	0	0	0	0	0	0	0	0	0	0	0	38.5459
TRINITY_DN545941_c0_g1_i1	320	OIQ47849.1	hypothetical protein BM565_04595	Unknown function	Gammaproteobacteria bacterium MedPE	Gammaproteobacteria	0	0	0	0	4.65828	0	0	0	0	3.72727	0	0	0	0	0	1.94052	0	0	0	0	0	0	0	1.95277	0	0	0	0	0	0	0	0	0	0	0	2.75452	15.0334
TRINITY_DN596851_c0_g1_i1	277	OIQ47849.1	hypothetical protein BM565_04595	Unknown function	Gammaproteobacteria bacterium MedPE	Gammaproteobacteria	0	0	0	0	0	0	0	0	0	0	0	0	0	0	0	0	0	0	0	0	0	0	0	0	0	0	0	3.74152	0	3.37744	0	0	0	0	0	0	7.11896
TRINITY_DN3746_c0_g1_i1	281	OIQ47850.1	hypothetical protein BM565_04605	Unknown function	Gammaproteobacteria bacterium MedPE	Gammaproteobacteria	0	0	0	0	0	0	0	0	0	12.7337	0	4.52899	0	0	0	0	0	0	0	0	0	0	0	0	0	0	0	0	0	0	0	0	0	0	12.1204	0	29.3831
TRINITY_DN45506_c0_g1_i1	247	OIQ47850.1	hypothetical protein BM565_04605	Unknown function	Gammaproteobacteria bacterium MedPE	Gammaproteobacteria	0	0	0	0	0	0	0	0	0	0	0	0	0	0	0	0	0	0	0	0	0	0	0	0	0	0	0	0	6.17507	3.78766	0	0	0	0	0	0	9.96272
TRINITY_DN747369_c0_g1_i1	258	OIQ47850.1	hypothetical protein BM565_04605	Unknown function	Gammaproteobacteria bacterium MedPE	Gammaproteobacteria	0	0	0	0	0	0	0	0	0	0	0.863864	0	0	0	0	0	0	0	0	0	0	0	0	0	0	0	0	0	0	1.81308	0	0	0	35.3415	0	0	38.0185
TRINITY_DN817716_c0_g1_i1	231	OIQ47850.1	hypothetical protein BM565_04605	Unknown function	Gammaproteobacteria bacterium MedPE	Gammaproteobacteria	0	0	0	0	0	0	0	0	0	0	0	0	0	0	0	0	0	0	0	0	0	0	0	2.70513	0	0	0	0	0	0	0	0	0	0	9.82921	0	12.5343
TRINITY_DN160750_c0_g1_i1	322	OIQ47851.1	membrane receptor protein, partial	Unknown function	Gammaproteobacteria bacterium MedPE	Gammaproteobacteria	0	0	0	18.8618	0	0	0	0	0	1.85206	1.38433	0	0	0	0	0	12.2564	0	0	0	0	0	0	0	0	0	0	0	0	0	0	0	0	0	0	27.3741	61.7286
TRINITY_DN590876_c0_g1_i1	350	OIQ47851.1	membrane receptor protein, partial	Unknown function	Gammaproteobacteria bacterium MedPE	Gammaproteobacteria	0	0	0	0	1.41967	0	0	0	0	0	0	0	0	0	0	0	6.76551	0	0	0	0	0	0	0	0	0	0	0	0	2.673	0	0	0	0	0	0	10.8582
TRINITY_DN590876_c0_g2_i1	350	OIQ47851.1	membrane receptor protein, partial	Unknown function	Gammaproteobacteria bacterium MedPE	Gammaproteobacteria	0	0	0	0	4.259	0	0	0	0	0	0	0	0	0	0	0	2.25517	0	0	0	0	0	0	0	0	0	0	1.48057	0	2.673	0	0	0	0	0	0	10.6677
TRINITY_DN593758_c0_g1_i1	258	OIQ47851.1	membrane receptor protein, partial	Unknown function	Gammaproteobacteria bacterium MedPE	Gammaproteobacteria	0	0	0	0	1.9259	0	0	0	0	0	0	0	0	0	0	0	3.05934	0	0	0	0	0	0	0	0	0	0	0	0	7.25234	0	0	0	0	0	0	12.2376
TRINITY_DN648345_c0_g1_i1	277	OIQ47851.1	membrane receptor protein, partial	Unknown function	Gammaproteobacteria bacterium MedPE	Gammaproteobacteria	0	0	0	0	0	0	0	0	0	0	0	0	0	0	0	0	5.69898	5.8344	0	0	0	0	0	0	0	0	0	7.48304	0	1.68872	0	0	0	0	0	0	20.7051
TRINITY_DN70455_c0_g1_i1	410	OIQ47851.1	membrane receptor protein, partial	Unknown function	Gammaproteobacteria bacterium MedPE	Gammaproteobacteria	0	0	0	18.2319	25.4501	0	0	0	0	0	0	0	0	0	0	0	0	0	0	0	0	0	0	0	0	0	0	12.639	5.58015	11.4092	0	0	0	0	0	0	73.3104
TRINITY_DN771741_c0_g1_i1	271	OIQ47851.1	membrane receptor protein, partial	Unknown function	Gammaproteobacteria bacterium MedPE	Gammaproteobacteria	0	0	0	0	0	0	0	0	0	0	0	0	0	0	0	0	5.82516	0	0	0	0	0	0	0	0	0	0	0	14.0705	0	0	0	0	0	0	0	19.8957
TRINITY_DN794335_c0_g1_i1	310	OIQ47851.1	membrane receptor protein, partial	Unknown function	Gammaproteobacteria bacterium MedPE	Gammaproteobacteria	0	0	0	13.5637	25.6456	0	0	0	0	0	0	0	0	0	0	0	0	0	0	0	0	0	0	0	0	0	0	0	29.5208	0	0	0	0	0	0	0	68.73
TRINITY_DN404627_c0_g1_i1	432	OIQ47853.1	hypothetical protein BM565_04600	Unknown function	Gammaproteobacteria bacterium MedPE	Gammaproteobacteria	0	0	0	9.73318	0	2.54404	0	0	0	0	0	0	0	0	0	0	0	11.2231	0	0	0	0	0	1.44649	0	0	0	1.19954	14.1226	6.49689	0	18.5007	0	0	0	0	65.2666
TRINITY_DN404627_c0_g1_i2	485	OIQ47853.1	hypothetical protein BM565_04600	Unknown function	Gammaproteobacteria bacterium MedPE	Gammaproteobacteria	0	0	0	7.70627	0	0	0	0	0	0	0	2.62401	0	0	0	0	0	1.66611	0	0	0	0	0	0	0	0	0	2.13691	26.731	0.964486	0	0	0	0	0	0	41.8288
TRINITY_DN404627_c0_g1_i3	279	OIQ47853.1	hypothetical protein BM565_04600	Unknown function	Gammaproteobacteria bacterium MedPE	Gammaproteobacteria	0	0	0	3.34905	0	0	0	0	0	0	0	0	0	0	0	0	0	5.79258	0	0	0	0	0	0	0	0	0	0	5.46681	5.02985	0	0	0	0	0	0	19.6383
TRINITY_DN455039_c0_g1_i1	251	OIQ47853.1	hypothetical protein BM565_04600	Unknown function	Gammaproteobacteria bacterium MedPE	Gammaproteobacteria	0	0	0	9.30662	1.97961	0	0	0	0	0	0	0	0	0	0	0	3.14466	0	0	0	0	0	0	0	0	0	0	2.06454	0	0	0	0	0	0	9.046	0	25.5414
TRINITY_DN455039_c0_g2_i1	530	OIQ47853.1	hypothetical protein BM565_04600	Unknown function	Gammaproteobacteria bacterium MedPE	Gammaproteobacteria	0	0	0	1.76299	3.75006	0	0	0	0	0	0	0	0	0	0	0	0	0	0	0	0	0	0	0	0	0	0	3.91095	10.0723	4.41298	0	0	0	0	0	0	23.9093
TRINITY_DN455039_c0_g2_i2	815	OIQ47853.1	hypothetical protein BM565_04600	Unknown function	Gammaproteobacteria bacterium MedPE	Gammaproteobacteria	0	0	0	19.4902	8.53542	0	0	0	0	0	0	0	0	0	0	0	0.968478	4.95745	0	0	0	0	0	0	0	0	0	1.90749	7.48585	0.573958	0	0	0	0	0	0	43.9189
TRINITY_DN455039_c0_g2_i3	681	OIQ47853.1	hypothetical protein BM565_04600	Unknown function	Gammaproteobacteria bacterium MedPE	Gammaproteobacteria	0	0	0	2.05812	0	0	0	0	0	0	0	0	0	0	0	0	1.15904	0	0	0	0	0	0	0	0	0	0	1.52188	11.1985	1.37379	0	0	0	0	0	0	17.3114
TRINITY_DN560160_c0_g1_i1	211	OIQ47853.1	hypothetical protein BM565_04600	Unknown function	Gammaproteobacteria bacterium MedPE	Gammaproteobacteria	0	0	0	4.42836	0	36.4606	0	0	0	0	0	0	0	0	0	0	7.4816	0	0	0	0	0	26.2554	0	0	0	0	0	0	4.43389	0	0	0	0	0	0	79.0598
TRINITY_DN582937_c0_g1_i1	257	OIQ47853.1	hypothetical protein BM565_04600	Unknown function	Gammaproteobacteria bacterium MedPE	Gammaproteobacteria	0	0	0	3.63574	15.4672	0	0	0	0	0	0	0	0	0	0	0	6.14248	0	0	0	0	0	0	0	0	0	0	0	0	3.64028	0	0	0	0	0	0	28.8857
TRINITY_DN84546_c0_g1_i1	205	OIQ47853.1	hypothetical protein BM565_04600	Unknown function	Gammaproteobacteria bacterium MedPE	Gammaproteobacteria	0	0	0	0	0	0	0	0	0	0	0	0	0	0	0	0	0	0	0	0	0	0	0	0	0	0	0	0	29.7608	0	0	0	0	0	0	0	29.7608
TRINITY_DN84546_c0_g2_i1	313	OIQ47853.1	hypothetical protein BM565_04600	Unknown function	Gammaproteobacteria bacterium MedPE	Gammaproteobacteria	0	0	0	0	0	0	0	0	0	0	0	0	0	0	0	0	17.6523	2.58167	0	0	0	0	0	0	0	0	0	0	0	0	0	0	0	0	0	0	20.234
TRINITY_DN438600_c0_g1_i1	213	OIQ47854.1	ligand-gated channel protein	Transport	Gammaproteobacteria bacterium MedPE	Gammaproteobacteria	0	0	0	0	20.9951	0	0	0	0	0	0	0	0	0	0	0	0	0	0	0	0	0	0	0	0	0	0	4.86573	14.3215	0	0	0	0	0	0	0	40.1823
TRINITY_DN438600_c0_g2_i1	376	OIQ47854.1	ligand-gated channel protein	Transport	Gammaproteobacteria bacterium MedPE	Gammaproteobacteria	0	0	0	3.7276	3.96449	0	0	0	0	0	0.592758	0	0	0	0	0	0	6.44732	0	0	0	0	0	16.6193	0	0	0	1.37819	0	1.24408	0	0	0	12.1252	0	0	46.0989
TRINITY_DN438600_c0_g3_i1	376	OIQ47854.1	ligand-gated channel protein	Transport	Gammaproteobacteria bacterium MedPE	Gammaproteobacteria	0	0	0	4.97013	5.28599	0	0	0	0	0	0	0	0	0	0	0	0	4.29821	0	0	0	0	0	4.98579	0	0	0	1.37819	0	1.24408	0	0	0	12.1252	0	0	34.2876
TRINITY_DN446047_c0_g1_i1	296	OIQ47854.1	ligand-gated channel protein	Transport	Gammaproteobacteria bacterium MedPE	Gammaproteobacteria	0	0	0	0	0	18.5646	0	0	0	2.01474	0.752963	0	0	0	0	0	0	10.9198	0	0	0	0	0	0	0	0	0	3.50136	2.57642	0	0	0	0	0	0	0	38.3299
TRINITY_DN446047_c0_g2_i1	216	OIQ47854.1	ligand-gated channel protein	Transport	Gammaproteobacteria bacterium MedPE	Gammaproteobacteria	0	0	0	0	0	0	0	0	0	0	0	0	0	0	0	0	0	0	0	0	0	0	0	0	0	0	0	9.59631	7.0613	0	0	0	0	0	0	0	16.6576
TRINITY_DN446047_c0_g3_i1	536	OIQ47854.1	ligand-gated channel protein	Transport	Gammaproteobacteria bacterium MedPE	Gammaproteobacteria	0	0	0	10.4595	10.1972	22.5546	0	0	0	1.11262	5.4056	0	0	0	0	0	2.94518	0	0	0	0	0	0	0	0	0	0	12.5683	2.8456	1.74543	0	0	0	0	0	1.64449	71.4786
TRINITY_DN465339_c0_g1_i1	902	OIQ47854.1	ligand-gated channel protein	Transport	Gammaproteobacteria bacterium MedPE	Gammaproteobacteria	0	0	0	0.517952	5.50868	7.31059	0	0	0	0	0.741276	1.41092	0	0	0	0.688434	0	0	0	0	0	0	0	0	0	0	0	3.44701	8.45477	1.0372	0	0	0	3.79079	0	0	32.9076
TRINITY_DN465339_c0_g1_i2	437	OIQ47854.1	ligand-gated channel protein	Transport	Gammaproteobacteria bacterium MedPE	Gammaproteobacteria	0	0	0	0	2.27406	0	0	0	0	0	1.02003	2.91223	0	0	0	4.26293	0	0	0	0	0	14.6815	0	0	0	0	0	0	0	0	0	0	0	0	0	4.03408	29.1849
TRINITY_DN465339_c0_g1_i3	257	OIQ47854.1	ligand-gated channel protein	Transport	Gammaproteobacteria bacterium MedPE	Gammaproteobacteria	0	0	0	0	0	0	0	0	0	0	5.20335	0	0	0	0	0	0	0	0	0	0	0	0	0	0	0	0	0	0	0	0	0	0	0	0	0	5.20335
TRINITY_DN618385_c0_g1_i1	282	OIQ47854.1	ligand-gated channel protein	Transport	Gammaproteobacteria bacterium MedPE	Gammaproteobacteria	0	0	0	0	10.572	0	0	0	0	0	0	0	0	0	0	0	0	0	0	0	0	0	0	0	0	0	0	5.51277	0	8.2939	0	0	0	0	0	0	24.3786
TRINITY_DN749350_c0_g1_i1	237	OIQ47854.1	ligand-gated channel protein	Transport	Gammaproteobacteria bacterium MedPE	Gammaproteobacteria	0	0	0	0	0	0	0	0	0	0	0	0	0	0	0	0	0	0	0	0	0	0	0	0	0	0	0	17.492	0	0	0	0	0	0	0	0	17.492
TRINITY_DN642861_c0_g1_i1	221	OIQ47855.1	DNA-binding response regulator	Regulation	Gammaproteobacteria bacterium MedPE	Gammaproteobacteria	0	0	0	6.34198	6.74502	0	0	0	0	0	0	0	0	0	0	0	21.4292	0	0	0	0	0	0	0	0	0	0	0	6.90154	4.23326	0	0	0	0	0	0	45.651
TRINITY_DN791052_c0_g1_i1	268	OIQ47855.1	DNA-binding response regulator	Regulation	Gammaproteobacteria bacterium MedPE	Gammaproteobacteria	0	0	0	0	3.70808	0	0	0	0	0	1.66326	0	0	0	0	0	0	0	0	0	0	0	0	0	0	0	0	0	0	12.218	0	0	0	0	0	0	17.5894
TRINITY_DN298256_c0_g1_i1	210	OIQ47856.1	MFS transporter	Transport	Gammaproteobacteria bacterium MedPE	Gammaproteobacteria	0	0	0	0	0	0	0	0	0	2.83982	0	0	0	0	0	0	0	0	0	0	0	81.4709	0	0	0	0	0	0	0	0	0	0	0	32.5647	0	0	116.875
TRINITY_DN566738_c0_g1_i1	250	OIQ47856.1	MFS transporter	Transport	Gammaproteobacteria bacterium MedPE	Gammaproteobacteria	0	0	0	0	1.98753	0	0	0	0	0	0	0	0	0	0	2.48387	0	0	0	0	0	0	0	0	0	0	0	0	6.10096	0	0	0	0	0	0	0	10.5724
TRINITY_DN400844_c0_g1_i1	319	OIQ47858.1	3-hydroxybutyrate dehydrogenase	Lipid metabolism and transport	Gammaproteobacteria bacterium MedPE	Gammaproteobacteria	0	0	0	0	14.0186	0	0	0	0	13.0863	0.698674	3.98949	23.4366	0	0	0	0	0	0	29.7083	0	0	2.1708	1.95889	0	28.2986	0	3.24891	0	2.93276	49.0637	25.0542	24.3514	0	3.55885	2.76315	228.339
TRINITY_DN400844_c0_g2_i1	445	OIQ47858.1	3-hydroxybutyrate dehydrogenase	Lipid metabolism and transport	Gammaproteobacteria bacterium MedPE	Gammaproteobacteria	0	0	0	9.44884	15.6323	27.1669	0	0	0	4.02043	0	0	0	0	0	0	0	0	0	0	0	0	0	1.40424	0	0	0	3.49349	0	1.05118	0	0	0	0	0	0	62.2174
TRINITY_DN634868_c0_g1_i1	224	OIQ47858.1	3-hydroxybutyrate dehydrogenase	Lipid metabolism and transport	Gammaproteobacteria bacterium MedPE	Gammaproteobacteria	0	0	0	0	0	0	0	0	0	0	0	0	0	0	0	0	0	0	0	0	0	0	0	0	0	0	0	0	0	8.35314	0	0	0	0	0	0	8.35314
TRINITY_DN634868_c0_g2_i1	224	OIQ47858.1	3-hydroxybutyrate dehydrogenase	Lipid metabolism and transport	Gammaproteobacteria bacterium MedPE	Gammaproteobacteria	0	0	0	0	0	0	0	0	0	0	0	0	0	0	0	0	0	0	0	0	0	0	0	0	0	0	0	0	0	12.5297	0	0	0	0	0	0	12.5297
TRINITY_DN484804_c0_g1_i1	338	OIQ47860.1	alpha-amylase	Carbon compound and carbohydrate metabolism/ transport and storage	Gammaproteobacteria bacterium MedPE	Gammaproteobacteria	0	0	0	27.6445	5.88027	0	0	0	0	0	0	0	0	0	0	1.83718	9.34094	0	0	0	0	0	0	0	0	0	0	0	0	6.91976	0	0	0	0	0	0	51.6227
TRINITY_DN541861_c0_g1_i1	246	OIQ47860.1	alpha-amylase	Carbon compound and carbohydrate metabolism/ transport and storage	Gammaproteobacteria bacterium MedPE	Gammaproteobacteria	0	0	0	0	0	0	0	0	0	0	0	0	0	0	0	5.04851	0	0	0	0	0	0	0	0	0	0	0	8.42603	0	0	0	0	0	0	0	0	13.4745
TRINITY_DN638471_c0_g1_i1	463	OIQ47860.1	alpha-amylase	Carbon compound and carbohydrate metabolism/ transport and storage	Gammaproteobacteria bacterium MedPE	Gammaproteobacteria	0	0	0	2.01811	2.14636	0	0	0	0	0	0.481376	0	0	0	0	10.7295	6.81909	3.49056	0	0	0	0	11.9652	0	0	0	0	4.47689	6.58851	0	0	0	0	0	0	0	48.7156
TRINITY_DN657326_c0_g1_i1	208	OIQ47860.1	alpha-amylase	Carbon compound and carbohydrate metabolism/ transport and storage	Gammaproteobacteria bacterium MedPE	Gammaproteobacteria	0	0	0	0	0	0	0	0	0	0	0	0	0	0	0	5.97084	0	7.76985	0	0	0	0	0	0	0	0	0	0	0	0	0	0	0	0	0	0	13.7407
TRINITY_DN349903_c0_g3_i1	204	OIQ47861.1	ABC-F family ATPase	General function prediction	Gammaproteobacteria bacterium MedPE	Gammaproteobacteria	0	0	0	0	2.4357	26.9369	0	0	0	2.92335	0	0	0	0	0	0	0	0	0	0	0	0	0	0	0	0	0	0	7.47667	0	0	0	0	0	0	0	39.7726
TRINITY_DN349903_c0_g4_i1	214	OIQ47861.1	ABC-F family ATPase	General function prediction	Gammaproteobacteria bacterium MedPE	Gammaproteobacteria	0	0	0	0	0	0	0	0	0	0	0	0	0	0	0	0	0	0	0	0	0	0	0	0	0	0	0	0	7.1273	10.9293	0	0	0	0	0	0	18.0566
TRINITY_DN378517_c0_g1_i1	210	OIQ47861.1	ABC-F family ATPase	General function prediction	Gammaproteobacteria bacterium MedPE	Gammaproteobacteria	0	0	0	0	0	0	0	0	0	0	0	0	0	0	0	0	0	0	0	0	0	0	0	0	0	0	0	0	0	0	0	0	0	0	0	4.19736	4.19736
TRINITY_DN378517_c0_g3_i1	425	OIQ47861.1	ABC-F family ATPase	General function prediction	Gammaproteobacteria bacterium MedPE	Gammaproteobacteria	0	0	0	0	0	0	0	0	0	0	1.04883	0	0	0	0	0	1.8572	0	0	0	0	0	0	0	0	0	0	2.43859	0	4.4026	0	0	0	0	0	0	9.74722
TRINITY_DN378517_c0_g4_i1	210	OIQ47861.1	ABC-F family ATPase	General function prediction	Gammaproteobacteria bacterium MedPE	Gammaproteobacteria	0	0	0	8.8989	0	5.23346	0	0	0	0	1.06132	0	0	0	0	2.95699	0	0	0	0	0	0	0	0	0	0	0	0	0	0	0	0	0	0	0	0	18.1507
TRINITY_DN378517_c0_g5_i1	210	OIQ47861.1	ABC-F family ATPase	General function prediction	Gammaproteobacteria bacterium MedPE	Gammaproteobacteria	0	0	0	2.22473	4.73222	41.8676	0	0	0	0	0	0	0	0	0	0	0	0	0	0	0	0	0	0	0	0	0	14.8057	0	0	0	0	0	0	0	0	63.6303
TRINITY_DN397190_c0_g1_i1	440	OIQ47861.1	ABC-F family ATPase	General function prediction	Gammaproteobacteria bacterium MedPE	Gammaproteobacteria	0	0	0	2.1236	2.25856	0	0	0	0	1.35537	1.01308	0	0	0	0	1.41129	0	0	0	0	0	7.29072	0	1.42019	0	0	0	7.06637	0	0	0	0	0	0	0	0	23.9392
TRINITY_DN397190_c0_g2_i1	332	OIQ47861.1	ABC-F family ATPase	General function prediction	Gammaproteobacteria bacterium MedPE	Gammaproteobacteria	0	0	0	0	0	0	0	0	0	3.59255	0.671316	0	0	0	0	0	0	0	0	0	0	35.4288	0	0	0	0	0	4.68254	0	0	0	0	0	0	0	0	44.3752
TRINITY_DN686590_c0_g1_i1	211	OIQ47861.1	ABC-F family ATPase	General function prediction	Gammaproteobacteria bacterium MedPE	Gammaproteobacteria	0	0	0	8.85673	0	5.20865	0	0	0	0	0	0	0	0	0	0	0	0	0	0	0	0	0	0	0	0	0	0	0	11.0847	0	0	0	0	0	0	25.1501
TRINITY_DN794806_c0_g1_i1	263	OIQ47861.1	ABC-F family ATPase	General function prediction	Gammaproteobacteria bacterium MedPE	Gammaproteobacteria	0	0	0	0	13.225	0	0	0	0	0	0	0	0	0	0	0	0	0	0	0	0	0	0	0	0	0	0	0	0	0	0	0	0	0	0	0	13.225
TRINITY_DN584391_c0_g1_i1	285	OIQ47862.1	hypothetical protein BM565_04370	Unknown function	Gammaproteobacteria bacterium MedPE	Gammaproteobacteria	0	0	0	0	0	0	0	0	0	0	1.56405	0	0	0	0	0	0	0	0	0	0	15.0078	0	0	0	0	0	0	0	0	0	0	0	0	0	0	16.5719
TRINITY_DN774765_c0_g1_i1	204	OIQ47862.1	hypothetical protein BM565_04370	Unknown function	Gammaproteobacteria bacterium MedPE	Gammaproteobacteria	0	0	0	0	0	0	0	0	0	0	6.55521	0	0	0	0	0	0	0	0	0	0	0	0	0	0	0	0	0	0	0	0	0	0	0	0	0	6.55521
TRINITY_DN697763_c0_g1_i1	236	OIQ47865.1	hypothetical protein BM565_04385	Unknown function	Gammaproteobacteria bacterium MedPE	Gammaproteobacteria	0	0	0	0	0	0	0	0	0	0	0	0	0	0	0	0	0	0	0	0	0	0	11.737	0	0	0	0	0	0	0	0	0	0	0	0	0	11.737
TRINITY_DN560045_c0_g1_i1	254	OIQ47866.1	shikimate kinase	Amino acid metabolism and transport	Gammaproteobacteria bacterium MedPE	Gammaproteobacteria	0	0	0	0	0	0	0	0	0	0	0	0	0	0	0	0	12.4301	0	0	0	0	0	0	0	0	0	0	0	0	0	0	0	0	0	0	0	12.4301
TRINITY_DN177242_c0_g1_i1	286	OIQ47867.1	MFS transporter	Transport	Gammaproteobacteria bacterium MedPE	Gammaproteobacteria	0	0	0	0	0	0	0	0	0	0	0	0	0	0	0	0	0	0	0	0	0	0	0	0	0	0	0	0	5.33301	4.90674	0	0	0	0	0	0	10.2398
TRINITY_DN570518_c0_g1_i1	393	OIQ47869.1	hypothetical protein BM565_04405	Unknown function	Gammaproteobacteria bacterium MedPE	Gammaproteobacteria	0	0	0	0	10.1147	0	0	0	0	0	0	0	0	0	0	3.16014	0	0	0	0	0	0	0	0	0	0	0	6.59288	0	0	0	0	0	0	0	0	19.8677
TRINITY_DN692691_c0_g1_i1	333	OIQ47870.1	GNAT family N-acetyltransferase	General function prediction	Gammaproteobacteria bacterium MedPE	Gammaproteobacteria	0	0	0	0	0	0	0	0	0	0	0	0	0	0	0	0	0	0	0	0	0	0	0	0	0	0	0	12.4493	4.5803	0	0	0	0	0	0	0	17.0296
TRINITY_DN6568_c0_g1_i1	208	OIQ47872.1	hypothetical protein BM565_04420	Unknown function	Gammaproteobacteria bacterium MedPE	Gammaproteobacteria	0	0	0	0	4.77772	0	0	0	0	0	0	0	0	0	0	0	0	0	0	0	0	51.4089	0	0	0	0	0	7.47405	0	0	0	0	0	0	0	0	63.6607
TRINITY_DN20635_c0_g1_i1	265	OIQ47873.1	TonB-dependent receptor	Transport	Gammaproteobacteria bacterium MedPE	Gammaproteobacteria	0	0	0	29.9708	0	0	0	0	0	0	0	0	0	0	0	11.7164	0	0	0	0	0	0	0	0	0	0	0	1.95547	11.5113	8.82596	0	0	0	0	0	0	63.9799
TRINITY_DN27827_c0_g1_i1	848	OIQ47873.1	TonB-dependent receptor	Transport	Gammaproteobacteria bacterium MedPE	Gammaproteobacteria	0	0	0	0	4.10163	0	0	0	0	0	0	0	0	0	0	1.46455	0.930789	0	0	0	0	0	0	0	0	0	0	3.05543	1.79863	3.30973	0	0	0	0	0	0	14.6608
TRINITY_DN27827_c0_g2_i1	567	OIQ47873.1	TonB-dependent receptor	Transport	Gammaproteobacteria bacterium MedPE	Gammaproteobacteria	0	0	0	0	2.62901	0	0	0	0	0	0	0	0	0	0	0	0	0	0	0	0	0	0	0	0	0	0	6.39754	1.34501	2.475	0	0	0	0	0	0	12.8466
TRINITY_DN278348_c0_g1_i1	405	OIQ47873.1	TonB-dependent receptor	Transport	Gammaproteobacteria bacterium MedPE	Gammaproteobacteria	0	0	0	0	0	0	0	0	0	0	0.550314	0	0	0	0	0	0	0	0	0	0	0	0	0	0	0	0	1.27951	1.88301	9.24002	0	0	0	0	0	0	12.9529
TRINITY_DN278348_c0_g1_i2	510	OIQ47873.1	TonB-dependent receptor	Transport	Gammaproteobacteria bacterium MedPE	Gammaproteobacteria	0	0	0	21.9855	0	0	0	0	0	0	0	0	0	0	0	0	0	0	0	0	0	0	0	0	0	0	0	3.04824	1.49533	4.58604	0	0	0	0	0	0	31.1151
TRINITY_DN294742_c0_g1_i1	742	OIQ47873.1	TonB-dependent receptor	Transport	Gammaproteobacteria bacterium MedPE	Gammaproteobacteria	0	0	0	20.7781	22.0986	68.1337	0	0	0	0	0.300373	0	0	0	0	3.34753	6.38255	4.35614	0	0	0	0	0	0.842163	0	0	0	7.68222	8.22232	15.1302	0	0	0	0	0	0	157.274
TRINITY_DN294742_c0_g2_i1	263	OIQ47873.1	TonB-dependent receptor	Transport	Gammaproteobacteria bacterium MedPE	Gammaproteobacteria	0	0	0	0	9.44645	0	0	15.9575	45.4386	0	0.847441	0	0	0	0	0	0	0	0	0	0	0	5.26605	2.37599	0	0	0	1.97034	0	10.6717	29.7554	0	0	0	4.31663	0	126.046
TRINITY_DN418676_c0_g1_i1	306	OIQ47873.1	TonB-dependent receptor	Transport	Gammaproteobacteria bacterium MedPE	Gammaproteobacteria	0	0	0	0	0	0	0	0	0	0	0	0	0	0	0	2.0293	15.4767	0	0	0	0	0	0	0	0	0	0	5.0804	0	0	0	0	0	0	0	0	22.5864
TRINITY_DN418676_c0_g2_i1	244	OIQ47873.1	TonB-dependent receptor	Transport	Gammaproteobacteria bacterium MedPE	Gammaproteobacteria	0	0	0	0	0	0	0	0	0	0	0	0	0	0	0	0	12.9395	0	0	0	0	0	0	0	0	0	0	0	0	0	0	0	0	0	0	0	12.9395
TRINITY_DN448969_c0_g1_i1	556	OIQ47873.1	TonB-dependent receptor	Transport	Gammaproteobacteria bacterium MedPE	Gammaproteobacteria	0	0	0	1.68055	6.25572	0	0	0	0	1.0726	5.61201	0	0	0	0	0	5.67848	0	0	0	0	0	0	0	0	0	0	0.932015	1.37162	0.841323	0	0	0	0	0	11.0973	34.5417
TRINITY_DN448969_c0_g1_i2	548	OIQ47873.1	TonB-dependent receptor	Transport	Gammaproteobacteria bacterium MedPE	Gammaproteobacteria	0	0	0	8.52541	9.97393	0	0	0	0	7.61778	0	0	0	0	0	0	5.76138	0	0	0	0	0	0	0	0	0	0	0.945621	0	1.70721	0	0	0	8.31945	0	17.6932	60.544
TRINITY_DN473541_c0_g1_i1	499	OIQ47873.1	TonB-dependent receptor	Transport	Gammaproteobacteria bacterium MedPE	Gammaproteobacteria	0	0	0	0	31.8642	0	0	0	0	0	8.03965	0	0	0	0	0	0	6.47747	0	0	0	0	0	5.0091	0	0	0	0	0	0	0	0	0	0	0	12.365	63.7554
TRINITY_DN531048_c0_g1_i1	201	OIQ47873.1	TonB-dependent receptor	Transport	Gammaproteobacteria bacterium MedPE	Gammaproteobacteria	0	0	0	0	0	0	0	0	0	0	0	0	0	0	0	0	0	0	0	0	0	0	0	0	0	0	0	0	22.7648	0	0	0	0	0	0	0	22.7648
TRINITY_DN541795_c0_g1_i1	492	OIQ47873.1	TonB-dependent receptor	Transport	Gammaproteobacteria bacterium MedPE	Gammaproteobacteria	0	0	0	0.949578	10.0993	22.3379	0	0	0	0	0	0	0	0	0	2.52426	6.41715	0	0	0	0	0	0	0	0	0	0	0	12.4003	9.50764	0	0	0	0	0	0	64.2361
TRINITY_DN637026_c0_g1_i1	368	OIQ47873.1	TonB-dependent receptor	Transport	Gammaproteobacteria bacterium MedPE	Gammaproteobacteria	0	0	0	0	5.4009	0	0	0	0	0	0	0	0	0	0	0	0	0	0	0	0	0	0	0	0	0	0	0	8.28935	0	0	0	0	0	0	0	13.6903
TRINITY_DN697547_c0_g1_i1	243	OIQ47873.1	TonB-dependent receptor	Transport	Gammaproteobacteria bacterium MedPE	Gammaproteobacteria	0	0	0	1.9226	0	0	0	0	0	0	0.917189	0	0	0	0	0	0	0	0	0	0	0	0	0	0	0	0	0	6.27671	7.70001	0	0	0	0	0	0	16.8165
TRINITY_DN513801_c0_g1_i1	254	OIQ47877.1	histidine kinase	Regulation	Gammaproteobacteria bacterium MedPE	Gammaproteobacteria	0	0	0	0	0	0	0	0	0	0	0	0	0	0	0	0	0	0	0	0	0	0	0	0	0	0	0	0	0	0	0	0	0	0	26.8175	0	26.8175
TRINITY_DN325674_c0_g1_i1	458	OIQ47879.1	MFS transporter	Transport	Gammaproteobacteria bacterium MedPE	Gammaproteobacteria	0	0	0	0	0	0	0	0	0	0	0	0	0	0	0	0	3.44677	0	0	0	0	0	0	0	0	0	0	2.26288	0	0	0	0	0	0	0	0	5.70965
TRINITY_DN353084_c0_g1_i1	267	OIQ47879.1	MFS transporter	Transport	Gammaproteobacteria bacterium MedPE	Gammaproteobacteria	0	0	0	0	1.86099	4.1162	0	0	0	22.3357	0.834745	0	0	0	0	4.65144	0	0	0	0	0	0	0	0	0	0	0	0	0	0	0	0	0	0	0	0	33.7991
TRINITY_DN353084_c0_g2_i1	267	OIQ47879.1	MFS transporter	Transport	Gammaproteobacteria bacterium MedPE	Gammaproteobacteria	0	0	0	0	3.72197	16.4648	0	0	0	0	0	0	0	0	0	2.32572	0	6.05292	0	0	0	0	0	0	0	0	0	0	25.7063	0	0	0	0	0	0	0	54.2717
TRINITY_DN372966_c0_g1_i1	214	OIQ47879.1	MFS transporter	Transport	Gammaproteobacteria bacterium MedPE	Gammaproteobacteria	0	0	0	0	0	0	0	0	0	0	0	0	0	0	0	0	0	0	0	0	0	0	0	8.76007	0	0	0	0	0	0	0	0	0	0	0	0	8.76007
TRINITY_DN372966_c0_g2_i1	214	OIQ47879.1	MFS transporter	Transport	Gammaproteobacteria bacterium MedPE	Gammaproteobacteria	0	0	0	0	0	0	0	0	0	0	0	0	0	0	0	0	0	0	0	0	0	0	0	37.9603	0	0	0	0	0	0	0	0	0	0	0	0	37.9603
TRINITY_DN372966_c0_g3_i1	214	OIQ47879.1	MFS transporter	Transport	Gammaproteobacteria bacterium MedPE	Gammaproteobacteria	0	0	0	0	0	0	0	0	0	0	0	0	0	0	0	0	0	0	0	0	0	0	0	20.4402	0	0	0	0	0	0	0	0	0	0	0	0	20.4402
TRINITY_DN644797_c0_g1_i1	237	OIQ47879.1	MFS transporter	Transport	Gammaproteobacteria bacterium MedPE	Gammaproteobacteria	0	0	0	0	0	0	0	0	0	0	0	0	0	0	0	0	0	0	0	0	0	0	0	13.1832	0	0	0	0	3.21781	0	0	0	0	0	0	0	16.401
TRINITY_DN150355_c0_g1_i1	562	OIQ47882.1	lysine--tRNA ligase	Translation/ ribosomal structure and biogenesis	Gammaproteobacteria bacterium MedPE	Gammaproteobacteria	0	0	0	11.6382	7.9572	0	0	0	0	9.5503	3.5692	0	0	0	0	0	2.80893	2.87567	0	0	0	0	0	0	0	0	0	4.61033	0	2.49702	0	0	0	48.6732	8.08024	0	102.26
TRINITY_DN437014_c0_g1_i1	989	OIQ47882.1	lysine--tRNA ligase	Translation/ ribosomal structure and biogenesis	Gammaproteobacteria bacterium MedPE	Gammaproteobacteria	0	0	0	0.944777	11.053	0	0	0	0	0	0.676068	0	0	0	0	1.88362	0.798088	1.6341	0	0	0	3.2436	0	0	0	0	0	1.57189	7.71103	1.89191	0	0	0	0	0	0	31.4081
TRINITY_DN437014_c0_g1_i2	789	OIQ47882.1	lysine--tRNA ligase	Translation/ ribosomal structure and biogenesis	Gammaproteobacteria bacterium MedPE	Gammaproteobacteria	0	0	38.9949	2.96066	3.77858	0	39.064	15.9575	15.1462	0	0.28248	3.22597	9.47562	0	0	0.787031	1.00039	4.09665	0	0	0	0	0.877675	0.791997	0	22.8827	6.35707	1.31356	6.76596	4.74297	0	0	9.84548	0	2.87775	1.11717	192.342
TRINITY_DN437014_c0_g1_i3	1135	OIQ47882.1	lysine--tRNA ligase	Translation/ ribosomal structure and biogenesis	Gammaproteobacteria bacterium MedPE	Gammaproteobacteria	0	0	0	4.52786	3.50226	0	0	0	0	2.10172	0.78547	0	0	0	0	0	0.695427	2.13585	0	0	0	23.553	0	0	0	0	0	0.913129	6.04721	2.06069	0	0	0	6.02519	0	0	52.3478
TRINITY_DN327240_c0_g2_i1	439	OIQ47883.1	peptide chain release factor 2	Translation/ ribosomal structure and biogenesis	Gammaproteobacteria bacterium MedPE	Gammaproteobacteria	0	0	0	7.44954	0	2.50348	0	0	0	0	0	0	0	0	0	0	0	0	0	0	0	0	0	0	0	0	0	11.8041	8.68588	4.26219	0	0	0	0	0	0	34.7052
TRINITY_DN415563_c0_g1_i1	506	OIQ47883.1	peptide chain release factor 2	Translation/ ribosomal structure and biogenesis	Gammaproteobacteria bacterium MedPE	Gammaproteobacteria	0	0	0	9.23305	0.981982	13.0319	0	0	0	0	0	0	0	0	0	2.45442	6.2396	0	0	0	0	0	4.10565	11.1146	0	0	0	2.04822	0	0	0	0	0	0	0	3.48397	52.6934
TRINITY_DN415563_c0_g2_i1	280	OIQ47883.1	peptide chain release factor 2	Translation/ ribosomal structure and biogenesis	Gammaproteobacteria bacterium MedPE	Gammaproteobacteria	0	0	0	0	1.77458	0	0	0	0	0	0	0	0	0	0	0	0	0	0	0	0	0	0	13.3904	0	0	0	0	0	0	0	0	0	0	0	0	15.165
TRINITY_DN437448_c0_g1_i1	262	OIQ47883.1	peptide chain release factor 2	Translation/ ribosomal structure and biogenesis	Gammaproteobacteria bacterium MedPE	Gammaproteobacteria	0	0	0	3.56635	0	176.18	0	0	0	0	0	0	0	0	0	0	15.0632	18.5053	0	0	0	0	0	0	0	0	0	31.6458	11.6431	53.5621	0	0	0	0	0	0	310.166
TRINITY_DN509688_c0_g1_i1	380	OIQ47884.1	hypothetical protein BM565_04180	Unknown function	Gammaproteobacteria bacterium MedPE	Gammaproteobacteria	0	0	0	0	2.61517	0	0	0	0	0	0	0	0	0	0	0	0	0	0	0	0	0	0	0	0	0	0	0	12.0414	2.46198	0	0	0	0	0	0	17.1185
TRINITY_DN683889_c0_g1_i1	223	OIQ47884.1	hypothetical protein BM565_04180	Unknown function	Gammaproteobacteria bacterium MedPE	Gammaproteobacteria	0	0	0	0	20.0536	0	0	0	0	0	0	0	0	0	0	0	0	0	0	0	0	0	0	0	0	0	0	9.29508	10.2595	0	0	0	0	0	0	0	39.6081
TRINITY_DN683889_c0_g2_i1	223	OIQ47884.1	hypothetical protein BM565_04180	Unknown function	Gammaproteobacteria bacterium MedPE	Gammaproteobacteria	0	50.3433	68.9843	0	2.22818	0	0	0	0	0	0	0	0	0	0	2.78461	0	0	0	0	0	0	0	0	0	0	22.4921	4.64754	10.2595	2.09765	0	0	0	5.11105	0	0	168.948
TRINITY_DN217168_c0_g1_i1	233	OIQ47885.1	hypothetical protein BM565_04185	Unknown function	Gammaproteobacteria bacterium MedPE	Gammaproteobacteria	0	0	0	0	4.26509	0	0	0	0	0	0	0	0	0	0	0	0	0	0	0	0	0	0	0	0	0	0	2.22404	0	0	0	0	0	0	0	0	6.48913
TRINITY_DN125099_c0_g1_i1	440	OIQ47886.1	hypothetical protein BM565_04190	Unknown function	Gammaproteobacteria bacterium MedPE	Gammaproteobacteria	0	0	0	0	0	0	0	0	0	1.35537	0	0	0	0	0	0	0	0	0	0	0	0	0	15.6221	0	0	0	0	0	0	0	0	0	0	10.3207	0	27.2982
TRINITY_DN149280_c0_g1_i1	286	OIQ47886.1	hypothetical protein BM565_04190	Unknown function	Gammaproteobacteria bacterium MedPE	Gammaproteobacteria	0	0	0	0	0	0	0	0	0	0	0	0	0	0	0	4.34243	0	0	0	0	0	0	0	0	0	0	0	0	0	0	0	0	0	0	0	0	4.34243
TRINITY_DN173694_c0_g1_i1	213	OIQ47886.1	hypothetical protein BM565_04190	Unknown function	Gammaproteobacteria bacterium MedPE	Gammaproteobacteria	0	0	0	6.58017	0	0	0	0	0	2.79983	0	0	0	0	0	0	0	0	0	0	0	0	0	0	47.749	0	23.548	0	3.58038	2.19613	0	0	0	0	0	0	86.4535
TRINITY_DN173694_c0_g2_i1	342	OIQ47886.1	hypothetical protein BM565_04190	Unknown function	Gammaproteobacteria bacterium MedPE	Gammaproteobacteria	0	0	0	20.4909	5.8115	0	0	0	0	0	0	0	0	0	0	1.81569	0	0	0	0	0	0	0	0	0	0	0	6.06083	6.68965	10.9421	0	0	0	0	0	0	51.8107
TRINITY_DN337930_c0_g1_i1	251	OIQ47886.1	hypothetical protein BM565_04190	Unknown function	Gammaproteobacteria bacterium MedPE	Gammaproteobacteria	0	0	0	0	0	0	0	0	0	0	0	0	0	0	0	0	12.5786	0	0	0	0	0	0	0	0	0	0	0	0	0	0	0	0	0	0	0	12.5786
TRINITY_DN351773_c0_g1_i1	278	OIQ47886.1	hypothetical protein BM565_04190	Unknown function	Gammaproteobacteria bacterium MedPE	Gammaproteobacteria	0	0	0	0	0	0	0	0	0	0	0	0	0	0	0	0	14.1962	0	0	0	0	0	0	0	0	0	0	7.45612	0	0	0	0	0	8.19974	0	0	29.8521
TRINITY_DN660941_c0_g1_i1	262	OIQ47886.1	hypothetical protein BM565_04190	Unknown function	Gammaproteobacteria bacterium MedPE	Gammaproteobacteria	0	0	0	0	0	0	0	0	0	0	0	0	0	0	0	0	0	0	0	0	0	0	0	0	0	0	0	0	23.2861	0	0	0	0	0	0	0	23.2861
TRINITY_DN280270_c0_g1_i1	210	OIQ47887.1	hypothetical protein BM565_04195	Unknown function	Gammaproteobacteria bacterium MedPE	Gammaproteobacteria	0	0	0	37.8203	4.73222	0	0	0	0	0	0	0	0	0	0	5.91397	11.2758	0	0	0	0	0	0	0	0	0	0	17.2734	0	8.91001	0	0	0	0	0	0	85.9257
TRINITY_DN403875_c0_g1_i1	492	OIQ47887.1	hypothetical protein BM565_04195	Unknown function	Gammaproteobacteria bacterium MedPE	Gammaproteobacteria	0	0	0	0	0	0	0	0	24.2893	2.42424	12.6841	0	0	0	0	0	1.60429	1.64241	0	0	0	0	0	0	0	0	0	0	0	0	15.9058	0	47.3663	2.31659	9.22987	14.3324	131.795
TRINITY_DN437030_c0_g1_i1	342	OIQ47887.1	hypothetical protein BM565_04195	Unknown function	Gammaproteobacteria bacterium MedPE	Gammaproteobacteria	0	0	0	19.1248	43.5862	6.42705	0	0	0	0	0	0	0	0	0	3.63139	18.4634	0	0	0	0	18.7598	0	0	0	0	0	0	4.45977	4.1033	0	0	0	0	0	0	118.556
TRINITY_DN708406_c0_g1_i1	328	OIQ47887.1	hypothetical protein BM565_04195	Unknown function	Gammaproteobacteria bacterium MedPE	Gammaproteobacteria	0	0	0	47.0041	4.54466	0	0	0	0	0	0	0	0	0	0	5.67958	0	0	0	0	0	0	0	0	0	0	0	0	0	0	0	0	0	0	0	0	57.2284
TRINITY_DN623297_c0_g1_i1	277	OIQ47888.1	single-stranded-DNA-specific exonuclease RecJ	DNA replication/ modification/ recombination and repair	Gammaproteobacteria bacterium MedPE	Gammaproteobacteria	0	0	0	0	1.7938	0	0	0	0	0	0	0	0	0	0	0	0	0	0	0	0	0	0	0	0	0	0	1.87076	8.25943	0	0	0	0	0	0	0	11.924
TRINITY_DN681978_c0_g1_i1	286	OIQ47888.1	single-stranded-DNA-specific exonuclease RecJ	DNA replication/ modification/ recombination and repair	Gammaproteobacteria bacterium MedPE	Gammaproteobacteria	0	0	0	8.1677	0	15.371	0	0	0	0	0	0	0	0	0	0	0	0	0	0	0	0	0	6.55474	0	0	0	0	0	6.54232	0	0	0	0	0	0	36.6357
TRINITY_DN750834_c0_g1_i1	225	OIQ47888.1	single-stranded-DNA-specific exonuclease RecJ	DNA replication/ modification/ recombination and repair	Gammaproteobacteria bacterium MedPE	Gammaproteobacteria	0	0	0	0	0	0	0	0	0	0	0	0	0	0	0	0	0	0	0	0	0	0	0	0	0	0	0	0	0	8.31601	0	0	0	0	0	0	8.31601
TRINITY_DN789283_c0_g1_i1	362	OIQ47888.1	single-stranded-DNA-specific exonuclease RecJ	DNA replication/ modification/ recombination and repair	Gammaproteobacteria bacterium MedPE	Gammaproteobacteria	0	0	0	2.58117	0	0	0	0	0	0	0	0	0	0	0	0	0	0	0	0	0	0	0	0	0	0	0	14.3149	0	0	0	0	0	0	0	0	16.8961
TRINITY_DN444097_c0_g1_i1	285	OIQ47889.1	nucleoside hydrolase	Nucleoside and nucleotide metabolism and transport	Gammaproteobacteria bacterium MedPE	Gammaproteobacteria	0	0	0	0	5.23035	0	0	0	0	0	0	0	0	0	0	0	0	0	0	0	0	0	0	0	0	0	0	1.81825	0	3.28264	0	0	0	0	23.9005	0	34.2317
TRINITY_DN444097_c0_g2_i1	255	OIQ47889.1	nucleoside hydrolase	Nucleoside and nucleotide metabolism and transport	Gammaproteobacteria bacterium MedPE	Gammaproteobacteria	0	0	0	0	19.4856	0	0	0	0	0	0	0	0	0	0	0	0	0	0	0	0	0	0	0	0	0	0	6.09648	17.944	3.66883	0	0	0	0	0	0	47.1949
TRINITY_DN444097_c0_g3_i1	255	OIQ47889.1	nucleoside hydrolase	Nucleoside and nucleotide metabolism and transport	Gammaproteobacteria bacterium MedPE	Gammaproteobacteria	0	0	0	0	0	0	0	0	0	0	0	0	0	0	0	0	0	0	0	0	0	0	0	0	0	0	0	12.193	0	0	0	0	0	0	0	0	12.193
TRINITY_DN444097_c0_g4_i1	285	OIQ47889.1	nucleoside hydrolase	Nucleoside and nucleotide metabolism and transport	Gammaproteobacteria bacterium MedPE	Gammaproteobacteria	0	0	0	0	3.4869	0	0	0	0	0	0	0	0	0	0	4.35766	0	0	0	0	0	0	0	0	0	0	0	10.9095	0	3.28264	0	0	0	0	0	0	22.0367
TRINITY_DN700429_c0_g1_i1	202	OIQ47889.1	nucleoside hydrolase	Nucleoside and nucleotide metabolism and transport	Gammaproteobacteria bacterium MedPE	Gammaproteobacteria	0	0	0	0	9.83927	0	0	0	0	2.95229	0	0	0	0	0	0	0	0	0	0	0	0	0	37.1219	0	0	0	0	0	0	0	0	0	0	0	0	49.9135
TRINITY_DN163717_c0_g1_i1	308	OIQ47890.1	ribokinase	Carbon compound and carbohydrate metabolism/ transport and storage	Gammaproteobacteria bacterium MedPE	Gammaproteobacteria	0	0	0	1.51686	0	0	0	0	0	0	0	0	0	0	0	0	0	0	0	0	0	0	0	0	0	0	0	0	19.8083	7.59376	0	0	0	0	0	0	28.9189
TRINITY_DN163717_c0_g2_i1	406	OIQ47890.1	ribokinase	Carbon compound and carbohydrate metabolism/ transport and storage	Gammaproteobacteria bacterium MedPE	Gammaproteobacteria	0	0	0	9.20576	0	0	0	0	0	0	0	0	0	0	0	15.2948	0	3.98061	0	0	0	0	0	0	0	0	0	7.65814	1.87838	8.0651	0	0	0	0	0	0	46.0827
TRINITY_DN169395_c0_g1_i1	291	OIQ47890.1	ribokinase	Carbon compound and carbohydrate metabolism/ transport and storage	Gammaproteobacteria bacterium MedPE	Gammaproteobacteria	0	0	0	0	0	0	0	0	0	0	0	0	0	0	0	0	0	0	0	0	0	0	0	0	0	0	0	0	5.24138	4.82243	0	0	0	0	0	0	10.0638
TRINITY_DN349851_c0_g1_i1	333	OIQ47890.1	ribokinase	Carbon compound and carbohydrate metabolism/ transport and storage	Gammaproteobacteria bacterium MedPE	Gammaproteobacteria	0	0	0	19.6417	11.9371	0	0	0	0	0	0.6693	0	0	0	0	0	0	9.70648	0	0	0	0	4.15907	0	0	0	0	3.11232	9.16061	29.4994	0	0	0	0	0	0	87.886
TRINITY_DN450791_c0_g1_i1	635	OIQ47890.1	ribokinase	Carbon compound and carbohydrate metabolism/ transport and storage	Gammaproteobacteria bacterium MedPE	Gammaproteobacteria	0	0	0	0	0	0	0	0	0	3.75662	0	0	0	0	0	0	2.48601	0	0	0	0	0	0	0	0	0	0	7.34457	9.60782	10.3132	0	0	0	0	0	0	33.5082
TRINITY_DN357465_c0_g1_i1	226	OIQ47891.1	chemotaxis protein	Cell motility	Gammaproteobacteria bacterium MedPE	Gammaproteobacteria	0	0	0	12.4033	4.3972	0	0	0	0	0	0.986181	0	0	0	0	21.9811	0	0	0	0	0	0	0	0	0	0	0	0	0	12.4188	0	0	0	0	0	0	52.1867
TRINITY_DN463040_c0_g8_i1	924	OIQ47891.1	chemotaxis protein	Cell motility	Gammaproteobacteria bacterium MedPE	Gammaproteobacteria	0	0	0	0	1.61326	5.94711	0	0	0	0	0	0	0	0	0	0	0	0.874528	0	0	0	0	0	0	0	0	0	4.48658	4.12673	2.53125	0	0	0	0	0	0	19.5795
TRINITY_DN463040_c0_g8_i2	853	OIQ47891.1	chemotaxis protein	Cell motility	Gammaproteobacteria bacterium MedPE	Gammaproteobacteria	0	0	0	0	1.74754	0	0	9.84017	0	0.699136	0	0	17.5293	0	0	0	0.925333	0.94732	0	11.1101	12.0059	0	0	0.732574	0	10.5829	5.88011	3.03752	7.15236	4.9355	0	0	9.10678	0	1.33092	0	97.5636
TRINITY_DN477219_c0_g1_i1	344	OIQ47891.1	chemotaxis protein	Cell motility	Gammaproteobacteria bacterium MedPE	Gammaproteobacteria	0	0	0	0	0	0	0	0	0	0	0	0	0	0	0	0	0	0	0	0	0	0	0	0	0	0	0	6.02559	0	0	0	0	0	0	0	0	6.02559
TRINITY_DN477219_c0_g2_i1	423	OIQ47891.1	chemotaxis protein	Cell motility	Gammaproteobacteria bacterium MedPE	Gammaproteobacteria	0	0	0	28.7163	8.22265	0	0	0	0	0	0	0	0	0	0	1.46801	0	3.82063	0	0	0	0	0	0	0	0	0	15.9258	3.60577	7.74097	0	0	0	0	0	0	69.5001
TRINITY_DN477219_c0_g3_i1	342	OIQ47891.1	chemotaxis protein	Cell motility	Gammaproteobacteria bacterium MedPE	Gammaproteobacteria	0	0	0	0	0	0	0	0	0	0	0	0	0	0	0	0	6.92377	0	0	0	0	0	0	0	0	0	0	1.51521	0	1.36777	0	0	0	0	0	0	9.80674
TRINITY_DN477219_c0_g4_i1	345	OIQ47891.1	chemotaxis protein	Cell motility	Gammaproteobacteria bacterium MedPE	Gammaproteobacteria	0	0	0	16.2502	0	0	0	0	0	0	0	0	0	0	0	0	0	0	0	0	0	0	0	0	0	0	0	1.50203	17.684	2.71174	0	0	0	0	0	0	38.1479
TRINITY_DN477219_c0_g5_i1	344	OIQ47891.1	chemotaxis protein	Cell motility	Gammaproteobacteria bacterium MedPE	Gammaproteobacteria	0	0	0	0	15.8887	6.38968	0	0	0	0	0	0	0	0	0	1.80514	0	0	0	0	0	0	0	0	0	0	0	1.5064	0	27.1963	0	0	0	0	0	0	52.7862
TRINITY_DN477219_c1_g3_i1	388	OIQ47891.1	chemotaxis protein	Cell motility	Gammaproteobacteria bacterium MedPE	Gammaproteobacteria	0	0	0	8.42873	2.56125	0	0	0	0	0	3.44655	0	0	0	0	0	20.343	0	0	0	0	0	0	0	0	0	0	1.33557	11.7931	2.41122	0	0	0	0	0	0	50.3194
TRINITY_DN489236_c0_g2_i1	740	OIQ47891.1	chemotaxis protein	Cell motility	Gammaproteobacteria bacterium MedPE	Gammaproteobacteria	0	0	0	4.41939	20.8154	8.91102	0	0	0	2.41769	0.301185	3.43958	0	0	0	2.51743	17.0661	0	0	0	0	0	0	0	0	0	0	14.0054	6.18341	3.16065	0	0	0	0	0	0	83.2373
TRINITY_DN489236_c0_g2_i2	1259	OIQ47891.1	chemotaxis protein	Cell motility	Gammaproteobacteria bacterium MedPE	Gammaproteobacteria	0	0	0	1.85541	1.18399	0	0	0	0	2.84208	15.9324	12.1301	0	0	0	0	0	0	0	0	0	0	0	12.4084	0	0	0	0	0	0	0	0	0	0	22.5432	2.10035	70.9959
TRINITY_DN489236_c0_g3_i1	224	OIQ47891.1	chemotaxis protein	Cell motility	Gammaproteobacteria bacterium MedPE	Gammaproteobacteria	0	0	0	0	0	4.90637	0	18.7359	0	10.6493	2.98496	5.68145	0	0	41.3999	0	3.5237	0	0	0	0	0	0	0	45.4042	0	0	0	0	0	34.936	0	0	0	0	3.93502	172.157
TRINITY_DN489236_c0_g4_i1	330	OIQ47891.1	chemotaxis protein	Cell motility	Gammaproteobacteria bacterium MedPE	Gammaproteobacteria	0	0	0	1.41573	9.03424	0	0	0	0	10.843	4.72769	0	0	0	0	0	0	0	0	0	0	0	0	0	0	0	0	0	0	0	0	0	0	0	0	0	26.0206
TRINITY_DN489236_c0_g5_i1	299	OIQ47891.1	chemotaxis protein	Cell motility	Gammaproteobacteria bacterium MedPE	Gammaproteobacteria	0	0	0	29.6878	28.2509	0	0	0	0	0	0	0	0	0	0	2.07681	10.5593	5.40511	0	0	0	0	0	0	0	0	0	0	0	1.56447	0	0	0	0	0	0	77.5444
TRINITY_DN762475_c0_g1_i1	403	OIQ47891.1	chemotaxis protein	Cell motility	Gammaproteobacteria bacterium MedPE	Gammaproteobacteria	0	0	0	16.23	0	0	0	0	0	1.47981	5.53045	0	0	0	0	0	1.95858	0	0	0	0	2.65336	0	0	0	0	0	5.14343	7.56944	0	0	0	0	2.8282	0	0	43.3933
TRINITY_DN172415_c0_g1_i1	229	OIQ47892.1	hypothetical protein BM565_04220	Unknown function	Gammaproteobacteria bacterium MedPE	Gammaproteobacteria	0	0	0	0	0	0	0	0	0	0	6.81283	0	0	0	0	0	0	0	0	0	0	0	0	19.1013	0	0	0	0	0	0	0	0	0	0	0	0	25.9141
TRINITY_DN172415_c0_g2_i1	335	OIQ47892.1	hypothetical protein BM565_04220	Unknown function	Gammaproteobacteria bacterium MedPE	Gammaproteobacteria	0	0	0	0	0	0	0	0	0	0	0	0	0	0	0	0	0	0	0	0	0	0	0	5.59599	0	0	0	0	0	9.77442	0	0	0	0	0	0	15.3704
TRINITY_DN225988_c0_g1_i1	215	OIQ47892.1	hypothetical protein BM565_04220	Unknown function	Gammaproteobacteria bacterium MedPE	Gammaproteobacteria	0	0	0	0	0	0	0	0	0	0	1.03664	0	0	0	0	0	0	0	0	0	0	0	109.509	0	0	0	0	0	0	0	0	0	0	0	5.28034	0	115.826
TRINITY_DN463040_c0_g1_i1	776	OIQ47892.1	hypothetical protein BM565_04220	Unknown function	Gammaproteobacteria bacterium MedPE	Gammaproteobacteria	0	0	0	24.0821	18.5691	5.66508	0	0	0	0	0	0	0	0	0	3.20086	6.10291	1.04132	0	0	0	0	0	0	0	0	0	14.6913	1.96552	7.23365	0	0	0	0	0	0	82.5518
TRINITY_DN463040_c0_g1_i2	725	OIQ47892.1	hypothetical protein BM565_04220	Unknown function	Gammaproteobacteria bacterium MedPE	Gammaproteobacteria	54.0924	0	0	6.44403	5.48285	10.6113	21.2562	0	0	0	0	1.75537	10.3121	0	0	0	0	8.91657	0	0	0	0	0.955153	0	0	0	6.91825	5.00332	3.15567	1.93562	32.3821	11.0239	0	0	1.56589	2.43157	184.242
TRINITY_DN463040_c0_g2_i1	563	OIQ47892.1	hypothetical protein BM565_04220	Unknown function	Gammaproteobacteria bacterium MedPE	Gammaproteobacteria	0	0	0	2.48948	0	0	0	0	0	6.35556	20.5854	0	0	0	0	0	0	0	0	0	0	0	23.3699	19.9786	0	0	0	0	0	0	0	0	0	0	22.1812	7.82811	102.788
TRINITY_DN463040_c0_g3_i1	207	OIQ47892.1	hypothetical protein BM565_04220	Unknown function	Gammaproteobacteria bacterium MedPE	Gammaproteobacteria	0	0	0	0	0	0	0	0	0	0	0	0	0	0	0	0	0	0	0	0	0	0	0	0	0	0	0	0	18.4208	0	0	0	0	0	0	0	18.4208
TRINITY_DN463040_c0_g4_i1	327	OIQ47892.1	hypothetical protein BM565_04220	Unknown function	Gammaproteobacteria bacterium MedPE	Gammaproteobacteria	179.895	0	0	12.8585	0	16.8047	47.1277	12.8343	0	0	2.04474	3.89188	0	23.486	0	0	0	12.3557	0	0	0	0	0	0	0	0	15.3386	9.50827	0	2.86101	0	24.4413	23.7556	0	6.94357	2.69555	396.842
TRINITY_DN463040_c0_g5_i1	254	OIQ47892.1	hypothetical protein BM565_04220	Unknown function	Gammaproteobacteria bacterium MedPE	Gammaproteobacteria	0	0	0	14.7147	0	0	0	0	0	0	0	0	0	0	0	0	18.6451	0	0	0	0	0	0	0	0	0	0	0	0	0	0	0	0	0	0	0	33.3598
TRINITY_DN463040_c0_g6_i1	349	OIQ47892.1	hypothetical protein BM565_04220	Unknown function	Gammaproteobacteria bacterium MedPE	Gammaproteobacteria	0	0	0	0	1.42373	0	0	0	0	0	0	0	0	0	0	3.55855	4.52326	0	0	0	0	0	0	0	0	0	0	4.45445	2.18516	2.68066	0	0	0	0	0	0	18.8258
TRINITY_DN463040_c0_g7_i1	239	OIQ47892.1	hypothetical protein BM565_04220	Unknown function	Gammaproteobacteria bacterium MedPE	Gammaproteobacteria	0	0	0	7.81912	4.15802	0	0	0	0	0	0	0	0	0	0	0	0	0	0	0	0	0	0	0	0	0	0	19.5138	0	0	0	0	0	0	0	0	31.491
TRINITY_DN472297_c0_g1_i1	361	OIQ47892.1	hypothetical protein BM565_04220	Unknown function	Gammaproteobacteria bacterium MedPE	Gammaproteobacteria	0	0	0	19.4124	9.63485	18.2664	0	0	0	0	0	0	0	0	0	0	4.3729	0	0	26.2519	0	0	0	5.19295	0	0	0	4.30638	2.11252	6.47889	0	0	0	0	0	0	96.0292
TRINITY_DN472297_c0_g1_i2	459	OIQ47892.1	hypothetical protein BM565_04220	Unknown function	Gammaproteobacteria bacterium MedPE	Gammaproteobacteria	0	0	0	4.07139	14.0729	21.5495	0	0	0	0	0	0	0	0	0	0	0	0	0	0	0	0	0	1.36141	0	0	0	5.64489	4.98445	8.15295	0	0	0	0	0	0	59.8376
TRINITY_DN472297_c0_g1_i3	456	OIQ47892.1	hypothetical protein BM565_04220	Unknown function	Gammaproteobacteria bacterium MedPE	Gammaproteobacteria	0	0	0	1.02454	6.53794	19.2812	0	0	0	0	0	0	0	0	0	0	0	0	0	0	0	0	0	2.74072	0	0	0	1.1364	3.34483	9.23242	0	0	0	0	0	0	43.298
TRINITY_DN524958_c0_g1_i1	236	OIQ47892.1	hypothetical protein BM565_04220	Unknown function	Gammaproteobacteria bacterium MedPE	Gammaproteobacteria	0	0	0	7.91852	0	13.9707	0	0	0	2.52696	0	0	0	0	0	0	0	0	0	0	0	0	0	0	0	0	0	0	0	7.9284	0	0	0	0	0	0	32.3445
TRINITY_DN701981_c0_g1_i1	259	OIQ47892.1	hypothetical protein BM565_04220	Unknown function	Gammaproteobacteria bacterium MedPE	Gammaproteobacteria	0	0	0	0	1.91847	0	0	0	0	0	0	0	0	0	0	0	0	0	0	0	0	0	0	0	0	0	0	4.00155	5.88896	0	0	0	0	0	0	0	11.809
TRINITY_DN110067_c0_g1_i1	205	OIQ47894.1	hypothetical protein BM565_04230	Unknown function	Gammaproteobacteria bacterium MedPE	Gammaproteobacteria	0	0	0	0	0	0	0	0	0	0	0	0	0	0	0	0	0	0	0	0	0	0	0	0	0	0	0	0	14.8804	0	0	0	0	0	0	0	14.8804
TRINITY_DN110067_c0_g2_i1	204	OIQ47894.1	hypothetical protein BM565_04230	Unknown function	Gammaproteobacteria bacterium MedPE	Gammaproteobacteria	0	0	0	0	0	0	0	0	0	0	0	0	0	0	0	0	0	0	0	0	0	0	0	0	0	0	0	0	7.47667	0	0	0	0	0	0	0	7.47667
TRINITY_DN526648_c0_g1_i1	435	OIQ47894.1	hypothetical protein BM565_04230	Unknown function	Gammaproteobacteria bacterium MedPE	Gammaproteobacteria	0	0	0	0	0	0	0	0	0	0	0	11.7025	0	0	0	0	0	0	0	0	0	0	0	0	0	0	0	0	0	0	0	0	0	28.8216	0	0	40.5241
TRINITY_DN539995_c0_g1_i1	235	OIQ47894.1	hypothetical protein BM565_04230	Unknown function	Gammaproteobacteria bacterium MedPE	Gammaproteobacteria	0	0	0	0	4.22879	0	0	0	0	0	0	0	0	0	0	0	0	0	0	0	0	0	0	0	0	0	0	8.82043	0	0	0	0	0	0	0	0	13.0492
TRINITY_DN694019_c0_g1_i1	403	OIQ47894.1	hypothetical protein BM565_04230	Unknown function	Gammaproteobacteria bacterium MedPE	Gammaproteobacteria	0	0	0	0	0	0	0	0	0	0	0	0	0	0	0	0	1.95858	0	0	0	0	0	0	0	0	0	0	3.85757	7.56944	0	0	0	0	0	0	0	13.3856
TRINITY_DN731503_c0_g1_i1	429	OIQ47896.1	hypothetical protein BM565_04245	Unknown function	Gammaproteobacteria bacterium MedPE	Gammaproteobacteria	0	0	0	2.17805	1.15824	0	0	0	0	0	2.07811	0	0	0	0	0	0	0	0	0	0	0	0	0	0	0	0	0	3.55534	2.18077	0	0	0	0	0	0	11.1505
TRINITY_DN765070_c0_g1_i1	225	OIQ47897.1	glycosyltransferase	General function prediction	Gammaproteobacteria bacterium MedPE	Gammaproteobacteria	0	0	0	0	0	0	0	0	0	0	0	0	0	0	0	0	0	0	0	0	0	0	0	0	0	0	0	0	13.5577	0	0	0	0	0	0	0	13.5577
TRINITY_DN4478_c0_g1_i1	351	OIQ47899.1	DNA-binding response regulator	Regulation	Gammaproteobacteria bacterium MedPE	Gammaproteobacteria	0	0	0	5.32413	5.66249	0	0	0	0	0	3.80986	0	0	0	0	0	0	0	0	0	0	27.4181	0	0	0	0	0	0	0	0	0	0	0	0	0	0	42.2146
TRINITY_DN243667_c0_g1_i1	309	OIQ47900.1	hypothetical protein BM565_04265	Unknown function	Gammaproteobacteria bacterium MedPE	Gammaproteobacteria	0	0	0	0	0	14.2269	0	0	0	0	0	0	0	0	0	0	0	0	0	0	0	0	0	0	0	0	0	10.0621	0	0	0	0	0	0	7.34805	0	31.6371
TRINITY_DN808148_c0_g1_i1	202	OIQ47900.1	hypothetical protein BM565_04265	Unknown function	Gammaproteobacteria bacterium MedPE	Gammaproteobacteria	0	0	0	0	0	0	0	0	0	0	0	0	0	0	0	0	0	16.0013	0	0	0	0	0	0	0	0	0	0	0	0	0	0	0	0	0	0	16.0013
TRINITY_DN352147_c0_g1_i1	271	OIQ47901.1	hypothetical protein BM565_04270	Unknown function	Gammaproteobacteria bacterium MedPE	Gammaproteobacteria	0	0	0	0	0	0	0	0	0	0	0	0	0	0	0	0	0	0	0	0	0	0	0	0	0	0	0	0	0	3.45222	0	0	0	0	0	0	3.45222
TRINITY_DN352147_c0_g2_i1	240	OIQ47901.1	hypothetical protein BM565_04270	Unknown function	Gammaproteobacteria bacterium MedPE	Gammaproteobacteria	0	0	0	0	0	0	0	0	0	0	0	0	0	0	0	0	0	0	0	0	0	0	0	0	0	0	0	0	0	0	0	0	0	0	4.73031	0	4.73031
TRINITY_DN139167_c0_g1_i1	251	OIQ47902.1	alanine racemase	Amino acid metabolism and transport	Gammaproteobacteria bacterium MedPE	Gammaproteobacteria	0	0	0	0	9.89807	0	0	0	0	0	2.66387	0	0	0	0	0	0	0	0	0	0	0	0	2.48958	0	0	0	0	0	0	0	0	0	0	0	0	15.0515
TRINITY_DN268761_c0_g1_i1	203	OIQ47902.1	alanine racemase	Amino acid metabolism and transport	Gammaproteobacteria bacterium MedPE	Gammaproteobacteria	0	0	0	0	24.477	0	0	0	0	0	0	0	0	0	0	0	0	0	0	0	0	0	0	0	0	0	0	17.869	15.027	0	0	0	0	0	0	0	57.373
TRINITY_DN616031_c0_g1_i1	268	OIQ47902.1	alanine racemase	Amino acid metabolism and transport	Gammaproteobacteria bacterium MedPE	Gammaproteobacteria	0	0	0	0	0	0	0	0	0	0	0	0	0	0	0	4.63408	0	6.03033	0	0	0	0	0	0	0	0	0	0	17.0736	0	0	0	0	0	0	0	27.738
TRINITY_DN644410_c0_g1_i1	273	OIQ47902.1	alanine racemase	Amino acid metabolism and transport	Gammaproteobacteria bacterium MedPE	Gammaproteobacteria	0	0	0	5.13398	0	0	0	0	0	0	0	0	0	0	0	9.09842	0	0	0	0	0	0	0	0	0	0	0	7.59268	0	5.14039	0	0	0	0	0	0	26.9655
TRINITY_DN450543_c0_g1_i1	628	OIQ47903.1	replicative DNA helicase	DNA replication/ modification/ recombination and repair	Gammaproteobacteria bacterium MedPE	Gammaproteobacteria	0	0	0	1.48787	3.95608	0	0	0	0	0.949623	0	0	0	0	0	0	6.28431	0	0	0	0	0	0	0	0	0	0	4.95096	6.07182	5.95893	0	0	0	0	0	0	29.6596
TRINITY_DN450543_c0_g2_i1	628	OIQ47903.1	replicative DNA helicase	DNA replication/ modification/ recombination and repair	Gammaproteobacteria bacterium MedPE	Gammaproteobacteria	0	0	0	0.743937	6.32972	7.00016	0	0	0	0	0	0	0	0	0	0	3.77059	0	0	0	0	0	0	0	0	0	0	8.2516	0	5.21406	0	0	0	0	0	0	31.3101
TRINITY_DN450543_c0_g3_i1	388	OIQ47903.1	replicative DNA helicase	DNA replication/ modification/ recombination and repair	Gammaproteobacteria bacterium MedPE	Gammaproteobacteria	0	0	0	1.2041	0	0	0	0	0	0	0	0	0	0	0	0	0	0	0	0	0	0	0	0	0	0	0	1.33557	7.86207	6.02804	0	0	0	0	0	0	16.4298
TRINITY_DN532358_c0_g1_i1	362	OIQ47903.1	replicative DNA helicase	DNA replication/ modification/ recombination and repair	Gammaproteobacteria bacterium MedPE	Gammaproteobacteria	0	0	0	0	0	0	0	0	0	0	0	0	0	0	0	0	0	0	0	0	0	0	0	0	0	0	0	1.43149	12.6401	0	0	0	0	0	0	0	14.0716
TRINITY_DN736116_c0_g1_i1	315	OIQ47903.1	replicative DNA helicase	DNA replication/ modification/ recombination and repair	Gammaproteobacteria bacterium MedPE	Gammaproteobacteria	0	0	0	0	0	0	0	0	0	0	18.3962	0	0	0	0	0	0	0	0	0	0	0	0	0	0	0	0	0	0	0	0	0	0	0	0	0	18.3962
TRINITY_DN736116_c1_g1_i1	320	OIQ47903.1	replicative DNA helicase	DNA replication/ modification/ recombination and repair	Gammaproteobacteria bacterium MedPE	Gammaproteobacteria	0	0	0	8.75986	0	78.9925	0	0	0	0	0	0	0	0	0	0	0	0	0	0	0	0	0	5.8583	0	0	0	0	0	8.7708	0	0	0	0	31.9296	0	134.311
TRINITY_DN738541_c0_g1_i1	243	OIQ47903.1	replicative DNA helicase	DNA replication/ modification/ recombination and repair	Gammaproteobacteria bacterium MedPE	Gammaproteobacteria	0	0	0	15.3808	0	0	0	0	0	0	0	0	0	0	0	0	0	0	0	0	0	0	0	0	0	0	0	0	6.27671	9.62502	0	0	0	0	0	0	31.2825
TRINITY_DN261679_c0_g1_i1	245	OIQ47904.1	hypothetical protein BM565_04290	Unknown function	Gammaproteobacteria bacterium MedPE	Gammaproteobacteria	0	0	0	0	2.02809	0	0	0	0	0	0	0	0	0	0	0	0	0	0	0	0	56.7387	0	0	0	0	0	0	0	0	0	0	0	0	0	0	58.7668
TRINITY_DN261679_c0_g2_i1	269	OIQ47904.1	hypothetical protein BM565_04290	Unknown function	Gammaproteobacteria bacterium MedPE	Gammaproteobacteria	0	0	0	0	5.54145	0	0	0	0	0	4.97123	0	0	0	0	0	0	0	0	0	0	19.8756	0	6.96898	0	0	0	0	2.83502	0	0	0	0	0	0	0	40.1923
TRINITY_DN261679_c0_g3_i1	269	OIQ47904.1	hypothetical protein BM565_04290	Unknown function	Gammaproteobacteria bacterium MedPE	Gammaproteobacteria	0	0	0	0	1.84715	0	0	0	0	0	0	0	0	0	0	0	0	0	0	0	0	0	41.1888	2.32299	0	0	0	0	0	0	0	0	0	0	0	0	45.3589
TRINITY_DN582918_c0_g1_i1	277	OIQ47904.1	hypothetical protein BM565_04290	Unknown function	Gammaproteobacteria bacterium MedPE	Gammaproteobacteria	0	0	0	0	0	0	0	0	0	0	0	0	0	0	0	4.48352	0	0	0	0	0	0	0	0	0	0	0	9.3538	0	0	0	0	0	0	0	0	13.8373
TRINITY_DN618167_c0_g1_i1	224	OIQ47905.1	hypothetical protein BM565_04295	Unknown function	Gammaproteobacteria bacterium MedPE	Gammaproteobacteria	0	0	0	0	0	0	0	0	0	0	0	0	0	0	0	0	0	0	0	0	0	0	0	0	0	0	0	0	0	6.26485	0	0	0	0	0	0	6.26485
TRINITY_DN86677_c0_g1_i1	324	OIQ47906.1	hypothetical protein BM565_04300	Unknown function	Gammaproteobacteria bacterium MedPE	Gammaproteobacteria	0	0	0	0	0	0	0	0	0	7.36251	6.19103	0	0	0	0	0	0	0	0	0	0	0	0	0	0	0	0	0	0	0	0	0	0	0	0	0	13.5535
TRINITY_DN330220_c0_g1_i1	332	OIQ47908.1	ATP-binding protein	General function prediction	Gammaproteobacteria bacterium MedPE	Gammaproteobacteria	0	0	0	0	7.48318	0	0	0	0	0	2.01395	0	0	0	0	0	0	0	0	0	0	0	2.0858	0	0	0	0	3.12169	0	2.81793	0	0	0	0	37.6145	0	55.137
TRINITY_DN347280_c0_g1_i1	201	OIQ47908.1	ATP-binding protein	General function prediction	Gammaproteobacteria bacterium MedPE	Gammaproteobacteria	0	0	0	0	0	0	0	0	0	0	0	0	0	0	0	0	0	0	0	0	0	0	0	0	0	0	0	12.8906	0	16.2907	0	0	0	0	0	0	29.1813
TRINITY_DN347280_c0_g2_i1	262	OIQ47908.1	ATP-binding protein	General function prediction	Gammaproteobacteria bacterium MedPE	Gammaproteobacteria	0	0	0	0	3.793	33.558	0	0	0	6.82859	0.850676	9.71485	0	0	0	0	3.01263	0	0	0	0	8.16264	0	0	0	0	0	0	0	0	0	0	0	0	0	0	65.9204
TRINITY_DN347280_c0_g3_i1	262	OIQ47908.1	ATP-binding protein	General function prediction	Gammaproteobacteria bacterium MedPE	Gammaproteobacteria	0	0	0	0	18.965	125.843	0	0	0	0	0.850676	0	0	0	0	0	3.01263	6.16843	0	0	0	0	0	0	0	0	0	3.95573	0	0	0	0	0	0	0	0	158.795
TRINITY_DN521213_c0_g1_i1	320	OIQ47908.1	ATP-binding protein	General function prediction	Gammaproteobacteria bacterium MedPE	Gammaproteobacteria	0	0	0	0	6.21104	0	0	0	0	0	0	0	0	0	0	0	0	0	0	0	0	0	0	0	0	0	0	6.47751	0	1.4618	0	0	0	0	0	0	14.1503
TRINITY_DN545061_c0_g1_i1	249	OIQ47908.1	ATP-binding protein	General function prediction	Gammaproteobacteria bacterium MedPE	Gammaproteobacteria	0	0	0	0	0	0	0	0	0	0	0	0	0	0	0	0	0	0	0	0	0	0	0	0	0	0	0	0	18.3764	0	0	0	0	0	0	0	18.3764
TRINITY_DN559115_c0_g1_i1	218	OIQ47908.1	ATP-binding protein	General function prediction	Gammaproteobacteria bacterium MedPE	Gammaproteobacteria	0	0	0	0	4.55856	0	0	0	0	0	0	0	0	0	0	0	0	0	0	0	0	0	0	0	0	0	0	0	0	0	0	0	0	0	0	0	4.55856
TRINITY_DN600407_c0_g1_i1	233	OIQ47908.1	ATP-binding protein	General function prediction	Gammaproteobacteria bacterium MedPE	Gammaproteobacteria	0	0	0	0	0	0	0	0	0	2.5595	8.60898	5.462	0	0	0	0	0	0	0	0	0	0	0	0	0	0	0	0	0	0	0	0	0	0	0	0	16.6305
TRINITY_DN749511_c0_g1_i1	465	OIQ47908.1	ATP-binding protein	General function prediction	Gammaproteobacteria bacterium MedPE	Gammaproteobacteria	0	0	0	0	5.34283	0	0	0	0	0	0	0	0	0	0	2.67083	5.09232	0	0	0	0	0	0	0	0	0	0	4.45764	0	0	0	0	0	0	0	0	17.5636
TRINITY_DN783258_c0_g1_i1	280	OIQ47908.1	ATP-binding protein	General function prediction	Gammaproteobacteria bacterium MedPE	Gammaproteobacteria	0	0	0	0	0	0	0	0	0	4.25974	0	0	0	0	0	0	0	0	0	0	0	0	0	26.7808	0	0	0	0	0	0	0	0	0	0	0	0	31.0405
TRINITY_DN796846_c0_g1_i1	683	OIQ47908.1	ATP-binding protein	General function prediction	Gammaproteobacteria bacterium MedPE	Gammaproteobacteria	0	0	0	7.52433	2.91	0	0	0	0	0	0.652641	0	0	0	0	0	5.77825	0	0	0	0	0	0	0	0	0	0	1.51742	2.23315	1.36977	0	0	0	0	0	0	21.9856
TRINITY_DN802732_c0_g1_i1	259	OIQ47908.1	ATP-binding protein	General function prediction	Gammaproteobacteria bacterium MedPE	Gammaproteobacteria	0	0	0	0	0	0	0	0	0	0	3.44212	0	0	0	0	0	9.14258	0	0	0	0	0	0	0	0	0	0	0	0	0	0	0	0	0	0	0	12.5847
TRINITY_DN263593_c0_g1_i1	466	OIQ47911.1	hypothetical protein BM565_04285	Unknown function	Gammaproteobacteria bacterium MedPE	Gammaproteobacteria	0	0	0	12.0307	1.06627	0	0	0	0	0	0	0	0	0	0	0	11.8566	0	0	0	0	0	0	0	0	0	0	2.22404	1.63652	0	0	0	0	0	0	0	28.8141
TRINITY_DN263593_c0_g2_i1	466	OIQ47911.1	hypothetical protein BM565_04285	Unknown function	Gammaproteobacteria bacterium MedPE	Gammaproteobacteria	0	0	0	2.00512	0	0	0	0	0	0	0	0	0	0	0	0	5.08139	0	0	0	0	0	0	0	0	0	0	0	1.63652	2.00762	0	0	0	0	0	0	10.7307
TRINITY_DN424642_c0_g1_i1	537	OIQ47911.1	hypothetical protein BM565_04285	Unknown function	Gammaproteobacteria bacterium MedPE	Gammaproteobacteria	0	0	0	13.9201	1.85059	45.0253	0	0	0	0	0	0	0	0	0	0	0	0	0	0	0	0	0	0	0	0	0	10.6149	17.0418	1.74218	0	0	0	0	0	0	90.1948
TRINITY_DN42775_c0_g1_i1	271	OIQ47911.1	hypothetical protein BM565_04285	Unknown function	Gammaproteobacteria bacterium MedPE	Gammaproteobacteria	0	0	0	0	0	0	0	0	0	0	0.822424	0	0	0	0	0	0	0	0	0	0	0	0	27.6702	0	0	0	0	0	0	0	0	0	0	0	0	28.4926
TRINITY_DN429759_c1_g1_i1	304	OIQ47911.1	hypothetical protein BM565_04285	Unknown function	Gammaproteobacteria bacterium MedPE	Gammaproteobacteria	0	0	0	0	3.26897	7.23043	0	0	0	5.88516	0	0	0	0	0	0	0	0	0	0	0	0	2.27791	0	0	0	0	0	0	0	0	0	0	0	3.73445	0	22.3969
TRINITY_DN449734_c0_g4_i1	389	OIQ47911.1	hypothetical protein BM565_04285	Unknown function	Gammaproteobacteria bacterium MedPE	Gammaproteobacteria	0	0	0	0	0	0	0	0	0	0	6.87538	0	0	0	0	0	0	0	0	0	0	0	0	3.21278	0	0	0	0	0	0	0	0	0	0	23.3475	0	33.4357
TRINITY_DN642309_c0_g1_i1	218	OIQ47911.1	hypothetical protein BM565_04285	Unknown function	Gammaproteobacteria bacterium MedPE	Gammaproteobacteria	0	0	0	0	0	110.911	0	0	0	0	0	0	0	0	0	0	14.4827	0	0	0	0	0	0	0	0	0	0	0	0	0	0	0	0	0	0	0	125.394
TRINITY_DN695126_c0_g1_i1	289	OIQ47911.1	hypothetical protein BM565_04285	Unknown function	Gammaproteobacteria bacterium MedPE	Gammaproteobacteria	0	0	0	0	0	0	0	0	0	0	0	0	0	0	0	0	0	16.7764	0	0	0	0	0	0	0	0	0	0	0	0	0	0	0	0	0	0	16.7764
TRINITY_DN736040_c0_g1_i1	468	OIQ47911.1	hypothetical protein BM565_04285	Unknown function	Gammaproteobacteria bacterium MedPE	Gammaproteobacteria	0	0	0	12.9776	7.43201	0	0	0	0	0	0	0	0	0	0	0	13.4925	3.45327	0	0	0	0	0	0	0	0	0	1.10727	6.51812	0	0	0	0	0	0	0	44.9807
TRINITY_DN743151_c0_g1_i1	258	OIQ47911.1	hypothetical protein BM565_04285	Unknown function	Gammaproteobacteria bacterium MedPE	Gammaproteobacteria	0	0	0	0	0	0	0	0	0	0	0	0	0	0	0	4.8137	0	0	0	0	0	0	0	0	0	0	0	4.01706	0	0	0	0	0	0	0	0	8.83076
TRINITY_DN775627_c0_g1_i1	213	OIQ47911.1	hypothetical protein BM565_04285	Unknown function	Gammaproteobacteria bacterium MedPE	Gammaproteobacteria	0	0	0	0	0	0	0	0	0	0	0	0	0	0	0	0	0	0	0	0	0	0	0	23.4699	0	0	0	0	0	0	0	0	0	0	0	0	23.4699
TRINITY_DN809631_c0_g1_i1	263	OIQ47911.1	hypothetical protein BM565_04285	Unknown function	Gammaproteobacteria bacterium MedPE	Gammaproteobacteria	0	0	0	7.10559	0	66.8609	0	0	0	0	0	0	0	0	0	0	0	9.21746	0	0	0	0	0	0	0	0	0	3.94069	0	7.11446	0	0	0	0	0	0	94.2391
TRINITY_DN74843_c0_g1_i1	396	OIQ47912.1	hypothetical protein BM565_03970	Unknown function	Gammaproteobacteria bacterium MedPE	Gammaproteobacteria	0	0	0	0	0	0	0	0	0	0	0	0	0	0	0	0	3.98641	0	0	0	0	0	0	0	0	0	0	0	1.92581	1.18125	0	0	0	0	0	0	7.09347
TRINITY_DN74843_c0_g2_i1	396	OIQ47912.1	hypothetical protein BM565_03970	Unknown function	Gammaproteobacteria bacterium MedPE	Gammaproteobacteria	0	0	0	0	0	0	0	0	0	0	0	0	0	0	0	0	0	0	0	0	0	0	0	0	0	0	0	2.61717	1.92581	1.18125	0	0	0	0	0	0	5.72424
TRINITY_DN80760_c0_g1_i1	300	OIQ47912.1	hypothetical protein BM565_03970	Unknown function	Gammaproteobacteria bacterium MedPE	Gammaproteobacteria	0	0	0	0	0	0	0	0	0	0	0	0	0	0	0	0	0	8.08064	0	0	0	0	0	2.08295	0	0	0	0	0	0	0	0	0	0	49.1952	0	59.3588
TRINITY_DN231666_c0_g1_i1	242	OIQ47913.1	recombination-associated protein RdgC	DNA replication/ modification/ recombination and repair	Gammaproteobacteria bacterium MedPE	Gammaproteobacteria	0	0	0	0	0	27.2486	0	0	0	0	3.68392	0	0	0	0	0	0	0	0	0	0	0	0	0	0	0	0	0	9.45397	3.86592	0	0	0	0	0	0	44.2524
TRINITY_DN263566_c0_g1_i1	614	OIQ47913.1	recombination-associated protein RdgC	DNA replication/ modification/ recombination and repair	Gammaproteobacteria bacterium MedPE	Gammaproteobacteria	0	0	0	0	3.23702	3.57989	0	0	0	0	9.0748	2.07271	0	0	0	0	2.57104	0	0	0	0	0	0	12.2127	0	0	0	0	0	1.5237	0	0	0	0	16.6408	43.0674	93.9801
TRINITY_DN388125_c0_g1_i1	301	OIQ47913.1	recombination-associated protein RdgC	DNA replication/ modification/ recombination and repair	Gammaproteobacteria bacterium MedPE	Gammaproteobacteria	0	0	0	0	1.65077	0	0	0	0	0	0	0	0	0	0	2.06301	0	0	0	0	0	0	0	0	0	0	0	0	12.6681	3.10814	0	0	0	0	0	0	19.49
TRINITY_DN388125_c0_g2_i1	257	OIQ47913.1	recombination-associated protein RdgC	DNA replication/ modification/ recombination and repair	Gammaproteobacteria bacterium MedPE	Gammaproteobacteria	0	0	0	0	11.6004	0	0	0	0	0	0	0	0	0	0	2.41621	0	0	0	0	0	0	0	0	0	0	0	0	38.5761	3.64028	0	0	0	0	0	0	56.233
TRINITY_DN429318_c0_g1_i1	446	OIQ47913.1	recombination-associated protein RdgC	DNA replication/ modification/ recombination and repair	Gammaproteobacteria bacterium MedPE	Gammaproteobacteria	0	0	0	0	0	0	0	0	0	2.67427	0	0	0	0	0	0	0	3.62361	0	0	0	0	0	0	0	0	0	2.32377	0	0	0	0	0	0	0	1.97634	10.598
TRINITY_DN429318_c0_g1_i2	466	OIQ47913.1	recombination-associated protein RdgC	DNA replication/ modification/ recombination and repair	Gammaproteobacteria bacterium MedPE	Gammaproteobacteria	0	0	0	0	0	0	0	0	0	1.27975	2.86966	0	0	0	0	1.33255	0	0	0	0	0	0	0	0	0	0	0	0	0	3.01143	0	0	0	0	0	1.89151	10.3849
TRINITY_DN429318_c0_g1_i3	502	OIQ47913.1	recombination-associated protein RdgC	DNA replication/ modification/ recombination and repair	Gammaproteobacteria bacterium MedPE	Gammaproteobacteria	0	0	0	0	0	0	0	0	0	9.5038	5.32774	2.53515	0	0	0	1.23699	0	0	0	0	0	0	0	0	0	0	0	0	0	0	0	0	0	0	0	5.2676	23.8713
TRINITY_DN807161_c0_g1_i1	292	OIQ47913.1	recombination-associated protein RdgC	DNA replication/ modification/ recombination and repair	Gammaproteobacteria bacterium MedPE	Gammaproteobacteria	0	0	0	0	0	0	0	0	0	0	0	0	0	0	0	0	8.10934	0	0	0	0	0	0	0	0	0	0	0	5.22343	0	0	0	0	0	0	0	13.3328
TRINITY_DN136447_c0_g1_i1	424	OIQ47914.1	peptidase M61	Posttranslational modification/ protein turnover/ chaperones	Gammaproteobacteria bacterium MedPE	Gammaproteobacteria	0	0	0	0	12.8908	0	0	0	0	0	0	0	0	0	0	7.32273	0	0	0	0	0	0	0	0	0	0	0	0	0	11.0324	0	0	0	0	0	0	31.246
TRINITY_DN136447_c0_g2_i1	360	OIQ47914.1	peptidase M61	Posttranslational modification/ protein turnover/ chaperones	Gammaproteobacteria bacterium MedPE	Gammaproteobacteria	0	0	0	1.29776	0	0	0	0	0	3.31313	0.619103	0	0	0	0	0	0	0	0	0	0	0	0	1.73579	0	0	0	0	0	0	0	0	0	0	0	0	6.96578
TRINITY_DN197709_c0_g1_i1	316	OIQ47914.1	peptidase M61	Posttranslational modification/ protein turnover/ chaperones	Gammaproteobacteria bacterium MedPE	Gammaproteobacteria	0	0	0	0	0	0	0	0	0	0	0	0	0	0	0	3.93017	2.49781	0	0	0	0	0	0	0	0	0	0	6.5595	0	0	0	0	0	0	0	0	12.9875
TRINITY_DN339179_c0_g1_i1	362	OIQ47914.1	peptidase M61	Posttranslational modification/ protein turnover/ chaperones	Gammaproteobacteria bacterium MedPE	Gammaproteobacteria	0	0	0	0	5.49042	0	0	0	0	0	0	21.0936	0	0	0	0	2.18041	0	0	0	0	0	13.3906	0	0	0	0	0	0	0	0	0	0	0	0	0	42.155
TRINITY_DN341949_c0_g1_i1	327	OIQ47914.1	peptidase M61	Posttranslational modification/ protein turnover/ chaperones	Gammaproteobacteria bacterium MedPE	Gammaproteobacteria	0	0	47.0443	44.2904	27.3514	0	0	12.8343	0	0	1.36316	0	0	0	56.7191	3.79796	0	4.94229	0	0	0	0	0	1.91096	31.1025	27.6062	15.3386	6.33884	6.99652	0	0	0	0	0	0	13.4778	301.114
TRINITY_DN346136_c0_g1_i1	298	OIQ47914.1	peptidase M61	Posttranslational modification/ protein turnover/ chaperones	Gammaproteobacteria bacterium MedPE	Gammaproteobacteria	0	0	0	0	10.0044	29.504	0	0	0	0	0	0	0	0	0	8.33513	2.64869	0	0	0	0	0	0	0	0	0	0	0	0	7.84859	0	0	0	0	0	0	58.3408
TRINITY_DN346136_c0_g2_i1	325	OIQ47914.1	peptidase M61	Posttranslational modification/ protein turnover/ chaperones	Gammaproteobacteria bacterium MedPE	Gammaproteobacteria	0	0	0	0	3.05774	20.2897	0	12.9133	73.5406	0	0	0	0	0	0	5.732	9.71458	0	0	29.1598	0	0	0	1.92272	0	0	0	1.59446	0	5.75724	24.079	0	23.9018	3.50697	0	0	215.17
TRINITY_DN565143_c0_g1_i1	247	OIQ47914.1	peptidase M61	Posttranslational modification/ protein turnover/ chaperones	Gammaproteobacteria bacterium MedPE	Gammaproteobacteria	0	0	0	0	0	0	0	0	0	0	3.60934	30.9145	0	0	0	0	0	0	0	0	0	0	0	0	0	0	0	0	0	0	0	0	0	0	0	0	34.5238
TRINITY_DN610857_c0_g1_i1	246	OIQ47914.1	peptidase M61	Posttranslational modification/ protein turnover/ chaperones	Gammaproteobacteria bacterium MedPE	Gammaproteobacteria	0	0	0	0	0	0	0	0	0	0	0	0	0	0	0	0	0	13.1393	0	0	0	0	0	0	0	0	0	0	0	0	0	0	0	0	0	0	13.1393
TRINITY_DN638435_c0_g1_i1	215	OIQ47914.1	peptidase M61	Posttranslational modification/ protein turnover/ chaperones	Gammaproteobacteria bacterium MedPE	Gammaproteobacteria	0	0	0	0	0	0	0	0	0	0	0	0	0	0	0	0	0	0	0	0	0	0	0	0	0	0	0	0	0	8.70281	0	0	0	0	0	0	8.70281
TRINITY_DN646698_c0_g1_i1	224	OIQ47914.1	peptidase M61	Posttranslational modification/ protein turnover/ chaperones	Gammaproteobacteria bacterium MedPE	Gammaproteobacteria	0	0	0	4.17136	6.65468	0	0	0	0	0	0	0	0	0	0	0	0	0	0	0	0	0	0	0	0	0	0	0	13.6182	0	0	0	0	0	0	0	24.4443
TRINITY_DN515161_c0_g1_i1	280	OIQ47915.1	hypothetical protein BM565_03985	Unknown function	Gammaproteobacteria bacterium MedPE	Gammaproteobacteria	0	0	0	0	0	0	0	0	0	8.51947	3.18396	0	0	0	0	0	0	0	0	0	0	0	0	0	0	0	0	0	0	0	0	0	0	0	0	0	11.7034
TRINITY_DN542542_c0_g1_i1	201	OIQ47915.1	hypothetical protein BM565_03985	Unknown function	Gammaproteobacteria bacterium MedPE	Gammaproteobacteria	0	0	0	20.9191	9.88822	0	0	0	0	0	0	0	0	0	0	0	0	8.04044	0	0	0	0	0	0	0	0	0	2.57811	7.58826	0	0	0	0	0	0	0	49.0141
TRINITY_DN556823_c0_g1_i1	220	OIQ47915.1	hypothetical protein BM565_03985	Unknown function	Gammaproteobacteria bacterium MedPE	Gammaproteobacteria	0	0	0	12.7416	0	0	0	0	0	0	0	0	0	0	0	0	0	0	0	0	0	0	0	0	0	0	0	0	0	8.50501	0	0	0	0	0	0	21.2466
TRINITY_DN653924_c0_g1_i1	320	OIQ47915.1	hypothetical protein BM565_03985	Unknown function	Gammaproteobacteria bacterium MedPE	Gammaproteobacteria	0	0	0	0	0	0	0	0	0	5.5909	8.35789	0	0	0	0	0	0	0	0	0	0	0	0	0	0	0	0	0	0	0	0	0	0	0	0	0	13.9488
TRINITY_DN69849_c0_g1_i1	291	OIQ47915.1	hypothetical protein BM565_03985	Unknown function	Gammaproteobacteria bacterium MedPE	Gammaproteobacteria	0	0	0	0	0	0	0	0	0	0	0	0	0	0	0	0	0	5.55371	0	0	0	0	0	0	0	0	0	0	0	0	0	0	0	0	0	0	5.55371
TRINITY_DN744900_c0_g1_i1	246	OIQ47915.1	hypothetical protein BM565_03985	Unknown function	Gammaproteobacteria bacterium MedPE	Gammaproteobacteria	0	0	0	0	0	0	0	0	0	0	0	0	0	0	0	0	0	0	0	0	0	0	0	0	0	0	0	0	15.5004	0	0	0	0	0	0	0	15.5004
TRINITY_DN744900_c0_g2_i1	250	OIQ47915.1	hypothetical protein BM565_03985	Unknown function	Gammaproteobacteria bacterium MedPE	Gammaproteobacteria	0	0	0	0	0	0	0	0	0	0	0	0	0	0	0	0	0	19.3935	0	0	0	0	0	0	0	0	0	4.1456	0	0	0	0	0	0	0	0	23.5391
TRINITY_DN785333_c0_g1_i1	307	OIQ47915.1	hypothetical protein BM565_03985	Unknown function	Gammaproteobacteria bacterium MedPE	Gammaproteobacteria	0	0	0	0	0	0	0	0	0	0	0	0	0	0	0	0	0	0	0	0	0	0	0	0	0	0	0	1.68795	0	0	0	0	0	66.8266	0	0	68.5145
TRINITY_DN191718_c0_g1_i1	213	OIQ47916.1	hypothetical protein BM565_03990	Unknown function	Gammaproteobacteria bacterium MedPE	Gammaproteobacteria	0	0	0	0	2.33278	0	0	0	0	0	0	0	0	0	0	0	0	0	0	0	0	0	0	0	0	0	0	2.43287	10.7411	0	0	0	0	0	0	0	15.5068
TRINITY_DN401980_c0_g1_i1	405	OIQ47916.1	hypothetical protein BM565_03990	Unknown function	Gammaproteobacteria bacterium MedPE	Gammaproteobacteria	0	0	0	0	0	0	0	0	0	8.83501	8.80502	0	0	0	0	0	0	0	0	0	0	84.4884	0	1.54293	0	0	0	0	0	0	0	0	0	0	0	0	103.671
TRINITY_DN404516_c0_g1_i1	270	OIQ47916.1	hypothetical protein BM565_03990	Unknown function	Gammaproteobacteria bacterium MedPE	Gammaproteobacteria	0	0	0	0	0	0	0	0	0	0	0	0	0	0	0	0	0	0	0	0	0	0	0	18.5151	0	0	0	0	0	0	0	0	0	0	0	0	18.5151
TRINITY_DN532767_c0_g1_i1	233	OIQ47916.1	hypothetical protein BM565_03990	Unknown function	Gammaproteobacteria bacterium MedPE	Gammaproteobacteria	0	0	0	0	0	0	0	0	0	0	0	0	0	0	0	5.33019	13.5504	0	0	0	0	0	0	0	0	0	0	0	0	0	0	0	0	0	0	0	18.8806
TRINITY_DN105328_c0_g1_i1	273	OIQ47917.1	LOG family protein	Unknown function	Gammaproteobacteria bacterium MedPE	Gammaproteobacteria	0	0	0	0	16.3808	0	0	0	0	10.9224	20.41	0	0	0	0	0	0	0	0	0	0	0	0	6.86687	0	0	0	0	0	0	0	0	0	0	0	19.3724	73.9524
TRINITY_DN214744_c0_g1_i1	268	OIQ47917.1	LOG family protein	Unknown function	Gammaproteobacteria bacterium MedPE	Gammaproteobacteria	0	0	0	1.74326	0	0	0	0	0	0	0	0	0	0	0	2.31704	8.83555	18.091	31.7633	35.3617	0	0	2.5839	0	0	0	0	1.93358	11.3824	10.4726	58.4005	59.644	0	12.7586	0	9.86693	265.154
TRINITY_DN214744_c0_g1_i2	247	OIQ47917.1	LOG family protein	Unknown function	Gammaproteobacteria bacterium MedPE	Gammaproteobacteria	0	0	0	0	6.03502	0	0	0	48.382	0	0	0	0	0	0	0	22.3691	0	0	0	41.4618	0	0	2.5299	0	0	0	4.19596	9.2626	0	126.731	32.3575	31.4497	0	0	0	324.775
TRINITY_DN229836_c0_g1_i1	265	OIQ47917.1	LOG family protein	Unknown function	Gammaproteobacteria bacterium MedPE	Gammaproteobacteria	0	0	0	1.76299	0	0	0	0	0	0	0	0	0	0	0	2.34327	0	0	0	0	0	0	0	0	0	0	0	0	25.9003	0	0	0	0	0	0	0	30.0066
TRINITY_DN276932_c0_g1_i1	325	OIQ47917.1	LOG family protein	Unknown function	Gammaproteobacteria bacterium MedPE	Gammaproteobacteria	0	0	0	0	0	0	0	0	0	11.0098	8.2293	0	0	0	0	0	0	0	0	0	0	0	0	0	0	0	0	0	0	0	0	0	0	0	0	0	19.2391
TRINITY_DN276932_c0_g2_i1	223	OIQ47917.1	LOG family protein	Unknown function	Gammaproteobacteria bacterium MedPE	Gammaproteobacteria	0	0	0	0	0	0	0	0	0	10.6971	4.99724	0	0	0	0	0	0	0	0	0	0	0	0	0	0	0	0	0	0	0	0	0	0	0	0	0	15.6943
TRINITY_DN28521_c0_g1_i1	306	OIQ47917.1	LOG family protein	Unknown function	Gammaproteobacteria bacterium MedPE	Gammaproteobacteria	0	0	0	1.52677	1.6238	21.5495	0	0	0	0	0	0	0	0	0	0	0	0	0	0	0	0	0	0	0	0	0	1.69347	24.9222	0	0	0	0	0	0	0	51.3158
TRINITY_DN446475_c0_g1_i1	492	OIQ47917.1	LOG family protein	Unknown function	Gammaproteobacteria bacterium MedPE	Gammaproteobacteria	0	0	0	3.79831	0	0	0	0	0	0	0	0	0	0	0	1.26213	16.0429	9.85444	0	0	0	0	0	0	0	0	0	1.05325	10.8503	3.80306	0	0	0	0	0	0	46.6644
TRINITY_DN446475_c1_g1_i1	259	OIQ47917.1	LOG family protein	Unknown function	Gammaproteobacteria bacterium MedPE	Gammaproteobacteria	0	0	0	0	5.7554	0	0	0	0	0	6.0237	0	0	0	0	0	0	0	0	0	0	0	0	0	0	0	0	0	0	0	0	0	0	0	0	0	11.7791
TRINITY_DN446475_c1_g2_i1	259	OIQ47917.1	LOG family protein	Unknown function	Gammaproteobacteria bacterium MedPE	Gammaproteobacteria	0	0	0	0	7.67387	0	0	0	0	0	2.58159	0	0	0	0	0	0	0	0	0	0	12.3858	0	0	0	0	0	0	0	0	0	0	0	0	0	0	22.6412
TRINITY_DN446475_c1_g3_i1	259	OIQ47917.1	LOG family protein	Unknown function	Gammaproteobacteria bacterium MedPE	Gammaproteobacteria	0	0	0	0	3.83694	0	0	0	0	0	1.72106	0	0	0	0	0	0	0	0	0	0	16.5144	0	0	0	0	0	0	0	0	0	0	0	0	0	0	22.0724
TRINITY_DN521104_c0_g1_i1	209	OIQ47917.1	LOG family protein	Unknown function	Gammaproteobacteria bacterium MedPE	Gammaproteobacteria	0	0	0	0	2.37743	0	0	0	0	0	2.13279	0	0	0	0	0	0	0	0	0	0	0	0	2.98988	0	0	0	0	0	0	0	0	0	0	0	0	7.50011
TRINITY_DN521104_c0_g2_i1	315	OIQ47917.1	LOG family protein	Unknown function	Gammaproteobacteria bacterium MedPE	Gammaproteobacteria	0	0	0	4.44945	4.73222	0	0	0	0	0	0.707546	0	0	0	0	0	0	0	0	0	0	0	0	0	0	0	0	1.64508	19.3681	0	0	0	0	0	0	0	30.9024
TRINITY_DN549057_c0_g1_i1	246	OIQ47917.1	LOG family protein	Unknown function	Gammaproteobacteria bacterium MedPE	Gammaproteobacteria	0	0	0	0	4.0397	0	0	0	0	0	0	0	0	0	0	0	0	0	0	0	0	0	0	0	0	0	0	2.10651	12.4003	0	0	0	0	0	0	0	18.5465
TRINITY_DN557292_c0_g1_i1	297	OIQ47917.1	LOG family protein	Unknown function	Gammaproteobacteria bacterium MedPE	Gammaproteobacteria	0	0	0	0	0	0	0	0	0	0	0	0	0	0	0	2.0908	2.65761	0	0	0	0	0	0	0	0	0	0	0	0	3.15001	0	0	0	0	0	0	7.89841
TRINITY_DN580533_c0_g1_i1	235	OIQ47917.1	LOG family protein	Unknown function	Gammaproteobacteria bacterium MedPE	Gammaproteobacteria	0	0	0	0	0	0	0	0	0	0	0	0	0	0	0	0	0	0	0	0	0	0	0	0	0	0	0	0	0	7.96214	0	0	0	0	0	0	7.96214
TRINITY_DN700361_c0_g1_i1	344	OIQ47917.1	LOG family protein	Unknown function	Gammaproteobacteria bacterium MedPE	Gammaproteobacteria	0	0	0	0	15.8887	3.19484	0	0	0	0	0	0	0	0	0	1.80514	2.2945	0	0	0	0	0	0	0	0	0	0	12.0512	0	0	0	0	0	0	0	0	35.2344
TRINITY_DN792226_c0_g1_i1	327	OIQ47917.1	LOG family protein	Unknown function	Gammaproteobacteria bacterium MedPE	Gammaproteobacteria	0	0	0	0	0	0	0	0	0	0	0	0	0	0	0	1.89898	2.41379	0	0	0	0	0	0	0	0	0	0	0	18.6574	0	0	0	0	0	0	5.3911	28.3613
TRINITY_DN579215_c0_g1_i1	242	OIQ47918.1	flap endonuclease Xni	DNA replication/ modification/ recombination and repair	Gammaproteobacteria bacterium MedPE	Gammaproteobacteria	0	0	0	0	8.21294	0	0	0	0	9.85724	4.6049	0	0	0	0	0	0	0	0	0	0	0	0	0	0	0	0	0	0	0	0	0	0	0	0	0	22.6751
TRINITY_DN114563_c0_g1_i1	245	OIQ47919.1	hypothetical protein BM565_04005	Unknown function	Gammaproteobacteria bacterium MedPE	Gammaproteobacteria	0	0	0	19.0691	4.05619	0	0	0	0	0	0	0	0	0	0	5.06912	0	0	0	0	0	0	0	0	0	0	0	0	0	0	0	0	0	0	0	0	28.1944
TRINITY_DN158941_c0_g1_i1	284	OIQ47919.1	hypothetical protein BM565_04005	Unknown function	Gammaproteobacteria bacterium MedPE	Gammaproteobacteria	0	0	0	0	0	0	0	0	0	8.39948	0	0	0	0	0	0	0	0	0	0	0	0	14.63	17.6024	0	0	0	0	0	0	0	0	0	0	0	0	40.6319
TRINITY_DN327630_c0_g1_i1	373	OIQ47919.1	hypothetical protein BM565_04005	Unknown function	Gammaproteobacteria bacterium MedPE	Gammaproteobacteria	0	0	0	0	0	0	0	0	0	0	0	0	0	0	0	16.6479	0	0	0	0	0	0	0	0	0	0	0	2.77856	0	0	0	0	0	0	0	0	19.4265
TRINITY_DN327630_c0_g2_i1	283	OIQ47919.1	hypothetical protein BM565_04005	Unknown function	Gammaproteobacteria bacterium MedPE	Gammaproteobacteria	0	0	0	3.30171	1.75577	0	0	14.8298	0	0	0	0	0	0	0	8.77692	2.78908	0	0	0	0	0	0	4.41615	0	0	17.7234	7.32439	0	1.65292	27.6525	0	0	12.0823	0	0	102.305
TRINITY_DN351480_c0_g1_i1	687	OIQ47919.1	hypothetical protein BM565_04005	Unknown function	Gammaproteobacteria bacterium MedPE	Gammaproteobacteria	0	0	0	1.36009	10.849	44.7929	0	0	0	0	0	0	0	0	0	1.80776	2.29784	4.70489	0	0	0	0	0	0	0	0	0	3.01718	2.22015	1.36179	0	0	0	0	0	0	72.4116
TRINITY_DN62982_c0_g1_i1	274	OIQ47919.1	hypothetical protein BM565_04005	Unknown function	Gammaproteobacteria bacterium MedPE	Gammaproteobacteria	0	0	0	0	0	0	0	0	0	0	0	0	0	0	0	2.2663	0	0	0	0	0	0	0	0	0	0	0	0	5.56657	0	0	0	0	0	0	0	7.83288
TRINITY_DN695737_c0_g1_i1	333	OIQ47919.1	hypothetical protein BM565_04005	Unknown function	Gammaproteobacteria bacterium MedPE	Gammaproteobacteria	0	0	0	8.41788	22.3821	16.5019	0	0	0	0	0	0	0	0	0	0	0	0	0	0	0	0	0	0	0	0	0	23.3424	0	0	0	0	0	0	0	0	70.6443
TRINITY_DN697559_c0_g1_i1	324	OIQ47919.1	hypothetical protein BM565_04005	Unknown function	Gammaproteobacteria bacterium MedPE	Gammaproteobacteria	0	0	0	4.32586	0	0	0	0	0	0	0	0	0	0	0	0	0	0	0	0	0	0	0	0	0	0	0	0	14.1226	5.77501	0	0	0	0	0	0	24.2235
TRINITY_DN748450_c0_g1_i1	249	OIQ47919.1	hypothetical protein BM565_04005	Unknown function	Gammaproteobacteria bacterium MedPE	Gammaproteobacteria	0	0	0	11.2576	45.8968	17.655	0	0	0	0	0	0	0	0	0	0	6.33983	6.49048	0	0	0	0	0	0	0	0	0	0	0	0	0	0	0	0	0	7.07988	94.7197
TRINITY_DN775360_c0_g1_i1	309	OIQ47919.1	hypothetical protein BM565_04005	Unknown function	Gammaproteobacteria bacterium MedPE	Gammaproteobacteria	0	0	0	3.0239	0	0	0	0	0	0	0	0	0	0	0	0	2.5544	0	0	0	0	0	0	0	0	0	0	0	0	0	0	0	0	0	0	57.0515	62.6298
TRINITY_DN273246_c0_g1_i1	606	OIQ47920.1	isocitrate dehydrogenase	Precursor metabolite and energy production and conversion	Gammaproteobacteria bacterium MedPE	Gammaproteobacteria	0	0	0	0	18.8586	0	0	0	0	0.984098	0.367784	0	0	0	0	0	0	0	0	0	0	0	0	0	0	0	0	0	1.25845	6.17526	0	0	0	0	0	0	27.6442
TRINITY_DN273246_c0_g2_i1	358	OIQ47920.1	isocitrate dehydrogenase	Precursor metabolite and energy production and conversion	Gammaproteobacteria bacterium MedPE	Gammaproteobacteria	0	0	0	0	13.8794	0	0	0	0	0	0	0	0	0	0	6.93818	0	0	0	0	0	0	0	0	0	0	0	14.4749	0	3.91991	0	0	0	0	0	0	39.2124
TRINITY_DN329643_c0_g1_i1	274	OIQ47920.1	isocitrate dehydrogenase	Precursor metabolite and energy production and conversion	Gammaproteobacteria bacterium MedPE	Gammaproteobacteria	0	0	0	0	0	0	0	0	0	0	8.94762	0	0	0	0	0	0	0	0	0	0	0	0	0	0	0	0	0	0	0	0	0	0	0	0	0	8.94762
TRINITY_DN329643_c0_g2_i1	273	OIQ47920.1	isocitrate dehydrogenase	Precursor metabolite and energy production and conversion	Gammaproteobacteria bacterium MedPE	Gammaproteobacteria	0	0	0	0	0	16.1029	0	0	0	0	3.2656	0	0	0	0	0	11.565	0	0	0	0	0	20.2926	0	0	33.0668	0	0	0	1.71346	0	0	0	0	0	0	86.0064
TRINITY_DN41942_c0_g1_i1	321	OIQ47920.1	isocitrate dehydrogenase	Precursor metabolite and energy production and conversion	Gammaproteobacteria bacterium MedPE	Gammaproteobacteria	0	0	0	0	0	0	0	0	0	1.85783	4.86025	0	0	0	0	0	0	0	0	0	0	0	0	0	0	0	0	0	0	0	0	0	0	0	0	5.49187	12.2099
TRINITY_DN669153_c0_g1_i1	304	OIQ47920.1	isocitrate dehydrogenase	Precursor metabolite and energy production and conversion	Gammaproteobacteria bacterium MedPE	Gammaproteobacteria	0	0	0	0	0	0	0	0	0	0	0	0	0	0	0	0	0	0	0	0	0	0	0	0	0	0	0	17.0461	2.50862	3.07747	0	0	0	0	0	0	22.6322
TRINITY_DN76280_c0_g1_i1	243	OIQ47920.1	isocitrate dehydrogenase	Precursor metabolite and energy production and conversion	Gammaproteobacteria bacterium MedPE	Gammaproteobacteria	0	0	0	0	0	0	0	0	0	14.725	2.75157	0	0	0	0	0	0	0	0	0	0	0	0	0	0	0	0	0	3.13836	0	0	0	0	0	0	18.1367	38.7517
TRINITY_DN333964_c0_g1_i1	272	OIQ47923.1	transcriptional regulator GcvA	Amino acid metabolism and transport	Gammaproteobacteria bacterium MedPE	Gammaproteobacteria	0	0	0	0	9.13388	0	0	0	0	0	0	0	0	0	0	9.13187	5.80374	0	0	0	0	0	0	0	0	0	0	0	2.80375	6.87906	0	0	0	0	0	0	33.7523
TRINITY_DN272432_c0_g1_i1	325	OIQ47924.1	hypothetical protein BM565_04030	Unknown function	Gammaproteobacteria bacterium MedPE	Gammaproteobacteria	0	0	0	14.3752	0	0	0	0	0	0	0	0	0	0	0	7.64267	0	2.48635	0	0	0	0	0	0	0	0	0	4.78339	23.4652	1.43931	0	0	0	0	0	0	54.1921
TRINITY_DN272432_c0_g2_i1	274	OIQ47924.1	hypothetical protein BM565_04030	Unknown function	Gammaproteobacteria bacterium MedPE	Gammaproteobacteria	0	0	0	0	0	0	0	0	0	4.35302	0	32.5128	0	0	0	0	0	0	0	0	0	0	63.183	0	0	0	0	0	0	0	0	0	0	0	0	6.43391	106.483
TRINITY_DN397452_c0_g1_i1	281	OIQ47924.1	hypothetical protein BM565_04030	Unknown function	Gammaproteobacteria bacterium MedPE	Gammaproteobacteria	0	0	0	0	0	0	0	0	0	0	0	0	0	0	0	8.83939	5.61786	5.75135	0	0	0	0	0	0	0	0	0	7.37652	10.8558	14.9821	0	0	0	0	0	0	53.4231
TRINITY_DN453546_c1_g1_i1	305	OIQ47924.1	hypothetical protein BM565_04030	Unknown function	Gammaproteobacteria bacterium MedPE	Gammaproteobacteria	0	0	0	22.9767	11.4039	133.324	0	0	0	0	0	0	0	0	0	6.10787	0	21.1951	0	0	0	0	4.54089	0	0	0	0	10.1941	42.5067	47.5444	0	0	0	0	0	0	299.794
TRINITY_DN453546_c1_g1_i2	316	OIQ47924.1	hypothetical protein BM565_04030	Unknown function	Gammaproteobacteria bacterium MedPE	Gammaproteobacteria	0	0	0	23.6553	1.57241	3.47793	0	0	0	0	0	0	0	0	0	19.6509	14.9869	7.6715	0	0	0	0	4.38282	0	0	0	0	24.5981	41.0271	13.3227	0	0	0	0	0	0	154.346
TRINITY_DN603734_c0_g1_i1	221	OIQ47925.1	3-deoxy-8-phosphooctulonate synthase	Cell wall/ membrane and envelope biogenesis	Gammaproteobacteria bacterium MedPE	Gammaproteobacteria	0	0	0	14.7979	0	0	0	0	0	0	0	0	0	0	0	5.61961	0	0	0	0	0	0	0	0	0	0	0	0	0	2.11663	0	0	0	0	0	0	22.5342
TRINITY_DN695312_c0_g1_i1	369	OIQ47925.1	3-deoxy-8-phosphooctulonate synthase	Cell wall/ membrane and envelope biogenesis	Gammaproteobacteria bacterium MedPE	Gammaproteobacteria	0	0	0	0	2.69313	0	0	0	0	0	0	0	0	0	0	0	0	2.18988	0	0	0	0	0	0	0	0	0	16.8521	0	0	0	0	0	0	6.15324	0	27.8883
TRINITY_DN105969_c0_g1_i1	581	OIQ47926.1	hypothetical protein BM565_04040	Unknown function	Gammaproteobacteria bacterium MedPE	Gammaproteobacteria	0	0	0	0	2.56566	7.56644	0	0	0	0	0	0	0	0	0	6.41274	0	0	0	0	0	0	0	0	0	0	0	0	1.3126	0.805122	0	0	0	0	0	0	18.6626
TRINITY_DN105969_c0_g2_i1	581	OIQ47926.1	hypothetical protein BM565_04040	Unknown function	Gammaproteobacteria bacterium MedPE	Gammaproteobacteria	0	0	0	0	5.13132	3.78322	0	0	0	0	0	0	0	0	0	8.55032	0	2.78163	0	0	0	0	0	0	0	0	0	0	1.3126	0.805122	0	0	0	0	0	0	22.3642
TRINITY_DN408483_c0_g1_i1	242	OIQ47926.1	hypothetical protein BM565_04040	Unknown function	Gammaproteobacteria bacterium MedPE	Gammaproteobacteria	0	0	0	0	0	0	0	0	0	0	8.28881	0	30.8936	0	0	2.56598	0	0	0	0	0	0	5.72302	0	42.027	0	20.7262	0	0	0	0	0	0	0	23.4561	18.2117	151.892
TRINITY_DN799854_c0_g1_i1	272	OIQ47926.1	hypothetical protein BM565_04040	Unknown function	Gammaproteobacteria bacterium MedPE	Gammaproteobacteria	0	0	0	0	0	0	0	0	0	0	0	0	0	0	0	0	0	0	0	0	0	0	0	0	0	0	0	7.6206	0	0	0	0	0	0	0	0	7.6206
TRINITY_DN111226_c0_g1_i1	216	OIQ47927.1	hypothetical protein BM565_04045	Unknown function	Gammaproteobacteria bacterium MedPE	Gammaproteobacteria	0	0	0	30.281	0	0	0	0	0	0	12.3821	0	0	0	0	0	0	0	0	0	0	0	0	0	0	0	0	0	0	2.16563	0	0	0	0	0	0	44.8287
TRINITY_DN530490_c0_g1_i1	213	OIQ47927.1	hypothetical protein BM565_04045	Unknown function	Gammaproteobacteria bacterium MedPE	Gammaproteobacteria	0	0	0	8.77357	0	0	0	0	0	22.3986	0	0	0	0	0	0	0	0	0	0	0	0	0	0	0	0	0	0	0	0	0	0	0	0	0	0	31.1722
TRINITY_DN797308_c0_g1_i1	372	OIQ47927.1	hypothetical protein BM565_04045	Unknown function	Gammaproteobacteria bacterium MedPE	Gammaproteobacteria	0	0	0	2.51179	0	5.90874	0	0	0	0	0	0	0	0	0	0	0	0	0	0	0	0	0	0	0	0	0	8.35807	0	1.25746	0	0	0	27.5749	0	0	45.611
TRINITY_DN752613_c0_g1_i1	203	OIQ47928.1	hypothetical protein BM565_04050	Unknown function	Gammaproteobacteria bacterium MedPE	Gammaproteobacteria	0	0	0	0	17.1339	0	0	0	0	0	0	0	0	0	0	0	0	0	0	0	0	0	0	0	0	0	0	0	0	0	0	0	0	0	0	0	17.1339
TRINITY_DN356701_c0_g1_i1	353	OIQ47929.1	metal-dependent phosphohydrolase	General function prediction	Gammaproteobacteria bacterium MedPE	Gammaproteobacteria	0	0	0	6.61746	0	0	0	0	0	8.44707	0	0	0	0	0	0	0	0	0	0	0	0	0	0	0	0	0	2.93598	2.1604	0	0	0	0	0	0	0	20.1609
TRINITY_DN356701_c0_g2_i1	207	OIQ47929.1	metal-dependent phosphohydrolase	General function prediction	Gammaproteobacteria bacterium MedPE	Gammaproteobacteria	0	0	0	9.02787	0	0	0	0	0	0	0	0	0	0	0	0	3.81309	0	0	0	0	0	0	0	0	0	0	0	14.7366	0	0	0	0	0	0	0	27.5776
TRINITY_DN389072_c0_g1_i1	449	OIQ47929.1	metal-dependent phosphohydrolase	General function prediction	Gammaproteobacteria bacterium MedPE	Gammaproteobacteria	0	0	0	0	2.21329	0	0	0	0	0	0	0	0	0	0	0	1.75793	0	0	0	0	0	0	0	0	0	0	0	6.79395	5.20908	0	0	0	0	0	0	15.9742
TRINITY_DN389072_c0_g2_i1	449	OIQ47929.1	metal-dependent phosphohydrolase	General function prediction	Gammaproteobacteria bacterium MedPE	Gammaproteobacteria	0	0	0	0	0	0	0	0	0	0	0	0	0	0	0	0	1.75793	0	0	0	0	0	0	0	0	0	0	0	6.79395	1.04182	0	0	0	0	0	0	9.59369
TRINITY_DN524094_c0_g1_i1	307	OIQ47929.1	metal-dependent phosphohydrolase	General function prediction	Gammaproteobacteria bacterium MedPE	Gammaproteobacteria	0	0	0	0	0	0	0	0	0	0	0	0	0	0	0	0	0	0	0	0	0	10.4492	0	6.10637	0	0	0	0	0	0	0	0	0	0	0	0	16.5556
TRINITY_DN678516_c0_g1_i1	455	OIQ47929.1	metal-dependent phosphohydrolase	General function prediction	Gammaproteobacteria bacterium MedPE	Gammaproteobacteria	0	0	0	0	0	0	0	0	0	0	0	0	0	0	0	13.6476	0	0	0	0	0	0	0	0	0	0	0	2.2778	3.35218	0	0	0	0	0	0	0	19.2776
TRINITY_DN658192_c0_g1_i1	268	OIQ47930.1	protein-(glutamine-N5) methyltransferase, release factor-specific	Translation/ ribosomal structure and biogenesis	Gammaproteobacteria bacterium MedPE	Gammaproteobacteria	0	0	0	0	3.70808	0	0	0	0	0	0	0	0	0	0	0	0	0	0	0	0	0	0	0	0	0	0	0	5.6912	3.49086	0	0	0	0	0	0	12.8901
TRINITY_DN703765_c0_g1_i1	274	OIQ47930.1	protein-(glutamine-N5) methyltransferase, release factor-specific	Translation/ ribosomal structure and biogenesis	Gammaproteobacteria bacterium MedPE	Gammaproteobacteria	0	0	0	0	0	0	0	0	0	0	0	0	0	0	0	0	0	0	0	0	0	0	0	0	0	0	0	0	0	6.82884	0	0	0	0	0	0	6.82884
TRINITY_DN733133_c0_g1_i1	208	OIQ47930.1	protein-(glutamine-N5) methyltransferase, release factor-specific	Translation/ ribosomal structure and biogenesis	Gammaproteobacteria bacterium MedPE	Gammaproteobacteria	0	0	0	0	0	0	0	0	0	0	0	0	0	0	0	0	0	7.76985	0	0	0	0	0	0	0	0	0	0	0	4.49784	0	0	0	0	0	0	12.2677
TRINITY_DN180908_c0_g1_i1	235	OIQ47931.1	peptide chain release factor 1	Translation/ ribosomal structure and biogenesis	Gammaproteobacteria bacterium MedPE	Gammaproteobacteria	0	0	65.4617	0	0	0	0	0	0	0	0	0	0	0	0	0	0	0	0	40.3274	0	0	0	0	43.2789	0	0	0	0	3.98107	0	0	0	0	0	0	153.049
TRINITY_DN180908_c0_g2_i1	266	OIQ47931.1	peptide chain release factor 1	Translation/ ribosomal structure and biogenesis	Gammaproteobacteria bacterium MedPE	Gammaproteobacteria	0	0	0	0	0	0	0	0	0	0	0	0	0	0	0	0	0	0	0	0	0	0	0	0	0	0	0	0	11.468	3.51711	0	0	0	0	0	0	14.9851
TRINITY_DN199065_c0_g1_i1	225	OIQ47931.1	peptide chain release factor 1	Translation/ ribosomal structure and biogenesis	Gammaproteobacteria bacterium MedPE	Gammaproteobacteria	0	0	0	0	4.41674	0	0	0	0	0	0	0	0	0	0	0	0	0	0	0	0	0	0	0	0	0	0	0	3.38942	2.079	0	0	0	0	0	0	9.88517
TRINITY_DN215981_c0_g1_i1	359	OIQ47931.1	peptide chain release factor 1	Translation/ ribosomal structure and biogenesis	Gammaproteobacteria bacterium MedPE	Gammaproteobacteria	0	0	0	0	0	18.3681	0	0	0	19.9341	2.48331	7.08995	0	0	0	0	0	0	0	0	0	0	0	0	0	0	0	0	0	0	0	0	0	0	0	0	47.8755
TRINITY_DN35129_c0_g1_i1	222	OIQ47931.1	peptide chain release factor 1	Translation/ ribosomal structure and biogenesis	Gammaproteobacteria bacterium MedPE	Gammaproteobacteria	0	0	0	0	22.3821	0	0	0	0	0	0	0	0	0	0	8.39145	0	0	0	0	0	0	0	0	0	0	0	0	0	0	0	0	0	0	0	0	30.7736
TRINITY_DN35129_c0_g2_i1	400	OIQ47931.1	peptide chain release factor 1	Translation/ ribosomal structure and biogenesis	Gammaproteobacteria bacterium MedPE	Gammaproteobacteria	0	0	0	0	7.45325	0	0	0	0	0	0	0	0	0	0	1.55242	0	0	0	0	0	0	0	0	0	0	0	11.6595	0	2.33888	0	0	0	0	0	0	23.0041
TRINITY_DN408073_c1_g1_i1	203	OIQ47931.1	peptide chain release factor 1	Translation/ ribosomal structure and biogenesis	Gammaproteobacteria bacterium MedPE	Gammaproteobacteria	0	0	0	13.8086	0	0	0	0	0	2.93775	0	0	0	0	0	0	11.6647	7.96122	0	0	0	0	0	0	0	0	0	0	3.75675	0	0	0	0	0	0	0	40.129
TRINITY_DN596315_c0_g1_i1	272	OIQ47931.1	peptide chain release factor 1	Translation/ ribosomal structure and biogenesis	Gammaproteobacteria bacterium MedPE	Gammaproteobacteria	0	0	0	12.0233	25.5749	0	0	0	0	0	0	0	0	0	0	0	17.4112	26.7374	0	0	0	0	0	0	0	0	0	3.8103	5.6075	0	0	0	0	0	0	0	91.1647
TRINITY_DN601388_c0_g1_i1	228	OIQ47931.1	peptide chain release factor 1	Translation/ ribosomal structure and biogenesis	Gammaproteobacteria bacterium MedPE	Gammaproteobacteria	0	0	0	0	0	0	0	0	0	0	0	11.1636	0	0	0	0	0	0	0	0	0	0	0	0	0	0	0	0	0	0	0	0	0	0	4.97927	0	16.1428
TRINITY_DN742744_c0_g1_i1	253	OIQ47931.1	peptide chain release factor 1	Translation/ ribosomal structure and biogenesis	Gammaproteobacteria bacterium MedPE	Gammaproteobacteria	0	0	0	0	0	0	0	0	0	0	0	0	0	0	0	12.2721	0	0	0	0	0	0	0	0	0	0	0	4.09645	12.0572	9.24458	0	0	0	0	0	0	37.6703
TRINITY_DN544268_c0_g1_i1	224	OIQ47932.1	glutamyl-tRNA reductase	Translation/ ribosomal structure and biogenesis	Gammaproteobacteria bacterium MedPE	Gammaproteobacteria	0	0	0	0	0	0	0	0	0	0	0	0	0	0	0	0	0	0	0	0	0	0	0	0	0	0	0	0	0	12.5297	0	0	0	0	0	0	12.5297
TRINITY_DN621416_c0_g1_i1	354	OIQ47932.1	glutamyl-tRNA reductase	Translation/ ribosomal structure and biogenesis	Gammaproteobacteria bacterium MedPE	Gammaproteobacteria	0	0	0	0	1.40362	0	0	0	0	0	0	0	0	0	0	0	0	18.2613	0	0	0	0	0	0	0	0	0	0	0	5.2856	0	0	0	0	0	0	24.9506
TRINITY_DN697707_c0_g1_i1	284	OIQ47932.1	glutamyl-tRNA reductase	Translation/ ribosomal structure and biogenesis	Gammaproteobacteria bacterium MedPE	Gammaproteobacteria	0	0	0	0	0	0	0	0	0	0	0	0	0	0	0	0	0	11.3812	0	0	0	0	0	0	0	0	0	0	13.4264	1.6471	0	0	0	0	0	0	26.4547
TRINITY_DN739193_c0_g1_i1	213	OIQ47932.1	glutamyl-tRNA reductase	Translation/ ribosomal structure and biogenesis	Gammaproteobacteria bacterium MedPE	Gammaproteobacteria	0	0	0	0	4.66557	0	0	0	0	0	6.27823	0	0	0	0	2.91534	0	0	0	0	0	0	0	0	0	0	0	0	0	0	0	0	0	0	0	0	13.8591
TRINITY_DN765603_c0_g1_i1	364	OIQ47932.1	glutamyl-tRNA reductase	Translation/ ribosomal structure and biogenesis	Gammaproteobacteria bacterium MedPE	Gammaproteobacteria	0	0	0	0	8.19038	27.1737	0	0	0	3.27672	3.6738	0	0	0	0	0	0	2.21996	0	0	0	0	0	0	0	0	0	0	2.09511	1.2851	0	0	0	0	0	0	47.9148
TRINITY_DN286852_c0_g1_i1	237	OIQ47933.1	outer membrane lipoprotein LolB	Cell wall/ membrane and envelope biogenesis	Gammaproteobacteria bacterium MedPE	Gammaproteobacteria	0	0	0	15.7702	2.09655	78.8331	0	0	0	0	0	0	0	0	0	0	0	0	0	0	0	0	0	0	0	0	0	0	0	23.6848	0	0	0	0	0	0	120.385
TRINITY_DN471968_c0_g1_i1	217	OIQ47934.1	4-(cytidine 5-diphospho)-2-C-methyl-D-erythritol kinase	Secondary metabolite biosynthesis/ transport and degradation	Gammaproteobacteria bacterium MedPE	Gammaproteobacteria	0	0	0	0	0	15.1939	0	0	0	0	0	0	0	0	0	14.308	0	0	0	0	0	0	0	0	0	0	0	0	0	2.15565	0	0	0	0	0	0	31.6576
TRINITY_DN401657_c0_g1_i1	313	OIQ47935.1	ribose-phosphate pyrophosphokinase	Precursor metabolite and energy production and conversion	Gammaproteobacteria bacterium MedPE	Gammaproteobacteria	0	0	0	5.97051	14.2874	0	0	0	0	0	2.1362	0	0	0	0	7.93568	7.56526	0	0	0	0	0	0	0	0	0	0	24.8339	4.87298	5.97797	0	0	0	0	0	0	73.5799
TRINITY_DN471968_c0_g1_i2	789	OIQ47935.1	ribose-phosphate pyrophosphokinase	Precursor metabolite and energy production and conversion	Gammaproteobacteria bacterium MedPE	Gammaproteobacteria	0	0	0	13.0269	0	20.894	0	0	0	0	17.2313	0	0	0	0	3.14812	10.0039	2.04833	0	0	0	0	0.877675	16.6319	0	0	0	1.31356	4.83283	0	0	0	0	0	35.9719	2.23434	128.215
TRINITY_DN471968_c0_g1_i3	704	OIQ47935.1	ribose-phosphate pyrophosphokinase	Precursor metabolite and energy production and conversion	Gammaproteobacteria bacterium MedPE	Gammaproteobacteria	0	0	0	13.9361	9.8812	6.24446	0	0	0	0	0	0	0	0	0	2.64617	2.24236	6.88691	0	0	0	0	0	0	0	0	0	7.3608	3.2498	7.97345	0	0	0	0	0	0	60.4213
TRINITY_DN493780_c2_g2_i1	305	OIQ47936.1	50S ribosomal protein L25/general stress protein Ctc	Translation/ ribosomal structure and biogenesis	Gammaproteobacteria bacterium MedPE	Gammaproteobacteria	0	0	0	12.2542	87.9727	72.0673	0	0	0	0	0	8.34522	0	0	0	4.07192	15.5274	42.3903	0	0	0	0	0	0	0	0	0	56.0676	47.5075	12.2695	0	0	0	0	0	2.88998	361.364
TRINITY_DN493780_c2_g4_i1	658	OIQ47936.1	50S ribosomal protein L25/general stress protein Ctc	Translation/ ribosomal structure and biogenesis	Gammaproteobacteria bacterium MedPE	Gammaproteobacteria	0	0	0	19.1705	10.572	3.3405	0	0	0	9.9696	16.5972	0	0	0	0	2.83116	3.59867	0	0	0	0	17.8759	6.31446	50.3327	0	0	0	3.15016	10.431	3.55453	0	0	0	3.46433	3.45068	26.7917	191.445
TRINITY_DN493780_c2_g4_i2	438	OIQ47936.1	50S ribosomal protein L25/general stress protein Ctc	Translation/ ribosomal structure and biogenesis	Gammaproteobacteria bacterium MedPE	Gammaproteobacteria	0	0	0	26.6662	30.6298	92.8401	0	0	0	0	0	2.90558	0	0	0	7.08867	30.6353	11.0694	0	0	0	0	0	0	0	0	0	37.8594	53.9754	48.0592	0	0	0	0	0	0	341.729
TRINITY_DN493780_c2_g4_i3	936	OIQ47936.1	50S ribosomal protein L25/general stress protein Ctc	Translation/ ribosomal structure and biogenesis	Gammaproteobacteria bacterium MedPE	Gammaproteobacteria	0	0	0	30.4474	15.3949	5.87086	0	0	0	0	0.476233	0	0	0	0	19.2394	32.0446	1.72663	0	0	0	1.14242	0	0	0	0	0	22.1453	12.2215	10.495	0	0	0	0	0	0.941715	152.146
TRINITY_DN493780_c2_g4_i4	455	OIQ47936.1	50S ribosomal protein L25/general stress protein Ctc	Translation/ ribosomal structure and biogenesis	Gammaproteobacteria bacterium MedPE	Gammaproteobacteria	0	0	0	1.0268	5.46025	0	0	0	0	0	3.91872	0	0	0	0	0	3.46949	3.55193	0	0	0	7.05037	0	10.987	0	0	0	1.1389	0	3.08424	0	0	0	0	0	0	39.6877
TRINITY_DN493780_c2_g4_i5	426	OIQ47936.1	50S ribosomal protein L25/general stress protein Ctc	Translation/ ribosomal structure and biogenesis	Gammaproteobacteria bacterium MedPE	Gammaproteobacteria	0	0	0	36.191	53.654	33.5383	0	0	0	0	0	0	0	0	0	10.2037	40.7625	18.9686	0	0	0	5.02022	0	0	0	0	0	18.2465	57.2861	62.5897	0	0	0	0	0	0	336.461
TRINITY_DN445128_c0_g1_i1	224	OIQ47937.1	aminoacyl-tRNA hydrolase	Translation/ ribosomal structure and biogenesis	Gammaproteobacteria bacterium MedPE	Gammaproteobacteria	0	0	0	0	0	0	0	0	0	7.98701	5.96992	0	0	0	0	0	3.5237	0	0	0	0	0	0	0	0	0	0	0	0	2.08828	0	0	0	0	0	11.8051	31.374
TRINITY_DN445128_c0_g2_i1	224	OIQ47937.1	aminoacyl-tRNA hydrolase	Translation/ ribosomal structure and biogenesis	Gammaproteobacteria bacterium MedPE	Gammaproteobacteria	0	0	0	0	0	0	0	0	0	0	3.97995	0	0	0	0	0	0	0	0	0	0	0	0	0	0	0	0	0	0	0	0	0	0	0	0	0	3.97995
TRINITY_DN445128_c1_g1_i1	456	OIQ47937.1	aminoacyl-tRNA hydrolase	Translation/ ribosomal structure and biogenesis	Gammaproteobacteria bacterium MedPE	Gammaproteobacteria	0	0	0	15.3682	7.62759	31.3319	0	0	0	0	0.977531	0	0	0	0	6.80885	6.92377	5.31621	0	0	0	0	0	0	0	0	0	5.68202	16.7241	4.1033	0	0	0	0	0	0	100.863
TRINITY_DN445128_c1_g1_i2	404	OIQ47937.1	aminoacyl-tRNA hydrolase	Translation/ ribosomal structure and biogenesis	Gammaproteobacteria bacterium MedPE	Gammaproteobacteria	0	0	0	6.9385	0	10.8814	0	0	0	0	0	0	0	0	0	0	17.5836	12.001	0	0	0	0	0	0	0	0	0	0	1.88767	4.63144	0	0	0	0	0	0	53.9236
TRINITY_DN504926_c2_g1_i1	344	OIQ47937.1	aminoacyl-tRNA hydrolase	Translation/ ribosomal structure and biogenesis	Gammaproteobacteria bacterium MedPE	Gammaproteobacteria	0	0	0	2.71623	0	0	0	0	0	0	7.77478	0	0	0	0	0	0	0	0	0	0	0	0	0	0	0	0	0	0	0	0	0	0	0	0	0	10.491
TRINITY_DN246176_c0_g1_i1	261	OIQ47938.1	redox-regulated ATPase YchF	Redox homeostasis and oxidative stress	Gammaproteobacteria bacterium MedPE	Gammaproteobacteria	0	0	0	0	0	0	0	0	0	0	0	0	0	0	0	14.2751	0	0	0	0	0	0	0	0	0	0	0	7.94177	0	3.58449	0	0	0	0	0	0	25.8014
TRINITY_DN470012_c0_g2_i1	320	OIQ47938.1	redox-regulated ATPase YchF	Redox homeostasis and oxidative stress	Gammaproteobacteria bacterium MedPE	Gammaproteobacteria	0	0	0	2.91995	7.7638	0	0	0	0	0	0	0	0	0	0	3.88104	4.93318	0	0	0	0	0	0	0	0	0	0	3.23875	2.38319	20.4652	0	0	0	0	0	0	45.5851
TRINITY_DN470012_c0_g2_i2	246	OIQ47938.1	redox-regulated ATPase YchF	Redox homeostasis and oxidative stress	Gammaproteobacteria bacterium MedPE	Gammaproteobacteria	0	0	0	9.49578	6.05955	0	0	0	0	2.42424	0	0	0	0	0	0	12.8343	0	0	0	0	0	0	0	0	0	0	0	3.10008	11.4092	0	0	0	0	0	0	45.3231
TRINITY_DN505089_c1_g3_i1	563	OIQ47938.1	redox-regulated ATPase YchF	Redox homeostasis and oxidative stress	Gammaproteobacteria bacterium MedPE	Gammaproteobacteria	0	0	0	0	25.5943	68.3231	0	0	0	1.05926	0	0	0	0	0	3.30888	1.40197	0	0	0	0	0	0	0	0	0	0	6.44299	8.1274	0	0	0	0	0	0	0	114.258
TRINITY_DN513734_c0_g1_i1	205	OIQ47939.1	hypothetical protein BM565_04105	Unknown function	Gammaproteobacteria bacterium MedPE	Gammaproteobacteria	0	0	0	0	0	0	0	0	0	0	0	0	0	0	0	9.08732	0	0	0	0	0	0	0	0	0	0	0	0	0	2.28183	0	0	0	0	0	0	11.3692
TRINITY_DN518511_c0_g1_i1	248	OIQ47939.1	hypothetical protein BM565_04105	Unknown function	Gammaproteobacteria bacterium MedPE	Gammaproteobacteria	0	0	0	0	0	0	0	0	0	0	0	35.9215	0	0	0	0	0	0	0	0	0	77.6109	0	0	0	0	0	0	0	0	0	0	0	0	0	0	113.532
TRINITY_DN639764_c0_g1_i1	383	OIQ47939.1	hypothetical protein BM565_04105	Unknown function	Gammaproteobacteria bacterium MedPE	Gammaproteobacteria	0	0	0	0	0	0	0	0	0	0	7.56502	0	0	0	0	0	0	0	0	0	0	0	0	17.9471	0	0	0	0	0	0	0	0	0	0	0	0	25.5121
TRINITY_DN722357_c0_g1_i1	273	OIQ47939.1	hypothetical protein BM565_04105	Unknown function	Gammaproteobacteria bacterium MedPE	Gammaproteobacteria	0	0	0	0	0	0	0	0	0	0	0	0	0	0	0	0	0	0	0	0	0	0	0	0	0	0	0	0	22.3479	0	0	0	0	0	0	0	22.3479
TRINITY_DN680385_c0_g1_i1	256	OIQ47940.1	hypothetical protein BM565_04110	Unknown function	Gammaproteobacteria bacterium MedPE	Gammaproteobacteria	0	0	0	0	0	0	0	0	0	11.6477	0	0	0	0	0	0	0	0	0	0	0	0	0	0	0	0	0	0	0	0	0	0	0	0	0	0	11.6477
TRINITY_DN801849_c0_g1_i1	232	OIQ47940.1	hypothetical protein BM565_04110	Unknown function	Gammaproteobacteria bacterium MedPE	Gammaproteobacteria	0	0	0	0	0	0	0	0	0	0	0	0	0	0	0	0	0	0	0	0	0	0	0	0	0	0	0	15.6354	0	0	0	0	0	0	0	0	15.6354
TRINITY_DN81332_c0_g1_i1	246	OIQ47940.1	hypothetical protein BM565_04110	Unknown function	Gammaproteobacteria bacterium MedPE	Gammaproteobacteria	0	0	0	0	0	0	0	0	0	0	3.62402	0	0	0	0	0	0	0	0	0	0	0	22.5199	0	0	0	0	0	0	0	0	0	0	0	0	0	26.1439
TRINITY_DN72019_c0_g1_i1	220	OIQ47941.1	hypothetical protein BM565_04115	Unknown function	Gammaproteobacteria bacterium MedPE	Gammaproteobacteria	0	0	0	2.1236	0	0	0	0	0	0	0	0	0	0	0	0	0	7.34604	0	0	0	0	15.7383	0	0	0	0	18.8437	13.8658	0	0	0	0	0	0	0	57.9174
TRINITY_DN265365_c0_g1_i1	314	OIQ47942.1	2-octaprenyl-3-methyl-6-methoxy-1,4-benzoquinol hydroxylase	Cofactor/ prosthetic group/ electron carrier and vitamin metabolism and transport	Gammaproteobacteria bacterium MedPE	Gammaproteobacteria	0	0	0	0	1.58243	0	0	0	0	0	0	0	0	0	0	0	0	10.2938	0	0	0	0	2.20537	0	0	0	0	16.5032	0	2.97946	0	0	0	0	0	0	33.5643
TRINITY_DN298985_c0_g1_i1	257	OIQ47942.1	2-octaprenyl-3-methyl-6-methoxy-1,4-benzoquinol hydroxylase	Cofactor/ prosthetic group/ electron carrier and vitamin metabolism and transport	Gammaproteobacteria bacterium MedPE	Gammaproteobacteria	0	0	0	1.81787	7.73359	4.27637	0	16.3301	0	0	0.867226	9.90386	0	0	0	12.0811	3.07124	0	0	0	0	0	0	0	0	0	0	6.04903	0	0	30.4501	0	0	4.43488	13.2522	0	110.268
TRINITY_DN298985_c0_g2_i1	279	OIQ47942.1	2-octaprenyl-3-methyl-6-methoxy-1,4-benzoquinol hydroxylase	Cofactor/ prosthetic group/ electron carrier and vitamin metabolism and transport	Gammaproteobacteria bacterium MedPE	Gammaproteobacteria	35.1407	0	0	0	10.6857	0	0	15.0424	42.8328	0	0	0	26.7966	0	33.2386	0	8.4872	8.68886	0	0	0	0	0	0	0	0	0	14.8588	0	6.70646	0	0	0	0	4.06908	0	206.547
TRINITY_DN375059_c0_g1_i1	285	OIQ47942.1	2-octaprenyl-3-methyl-6-methoxy-1,4-benzoquinol hydroxylase	Cofactor/ prosthetic group/ electron carrier and vitamin metabolism and transport	Gammaproteobacteria bacterium MedPE	Gammaproteobacteria	0	0	0	0	0	0	0	0	0	0	0	0	0	0	0	0	2.76951	0	0	0	0	0	0	0	0	0	0	0	10.7034	6.56527	0	0	0	0	0	0	20.0382
TRINITY_DN429172_c0_g1_i1	328	OIQ47942.1	2-octaprenyl-3-methyl-6-methoxy-1,4-benzoquinol hydroxylase	Cofactor/ prosthetic group/ electron carrier and vitamin metabolism and transport	Gammaproteobacteria bacterium MedPE	Gammaproteobacteria	0	0	0	8.5462	0	0	0	0	0	0	0	0	0	0	0	0	0	0	0	0	0	0	0	17.1462	0	0	0	11.0592	0	0	0	0	0	0	0	0	36.7516
TRINITY_DN429172_c0_g2_i1	666	OIQ47942.1	2-octaprenyl-3-methyl-6-methoxy-1,4-benzoquinol hydroxylase	Cofactor/ prosthetic group/ electron carrier and vitamin metabolism and transport	Gammaproteobacteria bacterium MedPE	Gammaproteobacteria	14.7211	16.8567	0	0	0	0	0	0	0	8.05896	4.6851	0	0	0	0	1.86477	0	0	0	0	0	0	0	4.69133	0	0	0	0.778079	1.14508	0	11.7503	0	0	0	0	0	64.5514
TRINITY_DN435964_c0_g1_i1	224	OIQ47942.1	2-octaprenyl-3-methyl-6-methoxy-1,4-benzoquinol hydroxylase	Cofactor/ prosthetic group/ electron carrier and vitamin metabolism and transport	Gammaproteobacteria bacterium MedPE	Gammaproteobacteria	0	0	0	0	0	0	0	0	0	0	0	0	0	0	0	16.633	0	0	0	0	0	0	0	0	0	0	0	0	6.80911	6.26485	0	0	0	0	0	0	29.707
TRINITY_DN435964_c0_g2_i1	205	OIQ47942.1	2-octaprenyl-3-methyl-6-methoxy-1,4-benzoquinol hydroxylase	Cofactor/ prosthetic group/ electron carrier and vitamin metabolism and transport	Gammaproteobacteria bacterium MedPE	Gammaproteobacteria	0	0	0	13.6739	9.69528	0	0	0	0	0	0	0	0	0	0	0	0	15.7671	0	0	0	0	0	0	0	0	0	0	3.7201	11.4092	0	0	0	0	0	0	54.2656
TRINITY_DN614340_c0_g1_i1	222	OIQ47942.1	2-octaprenyl-3-methyl-6-methoxy-1,4-benzoquinol hydroxylase	Cofactor/ prosthetic group/ electron carrier and vitamin metabolism and transport	Gammaproteobacteria bacterium MedPE	Gammaproteobacteria	0	0	0	0	0	24.7528	0	0	0	0	0	0	0	0	0	0	0	0	0	0	0	0	0	0	0	0	0	2.33424	0	0	0	0	0	0	0	0	27.0871
TRINITY_DN672596_c0_g1_i1	249	OIQ47942.1	2-octaprenyl-3-methyl-6-methoxy-1,4-benzoquinol hydroxylase	Cofactor/ prosthetic group/ electron carrier and vitamin metabolism and transport	Gammaproteobacteria bacterium MedPE	Gammaproteobacteria	0	0	0	0	1.99551	0	0	0	0	0	0	0	0	0	0	4.98769	19.0195	0	0	0	0	0	0	0	0	0	0	0	3.06273	18.7862	0	0	0	0	0	0	47.8516
TRINITY_DN740921_c0_g1_i1	255	OIQ47942.1	2-octaprenyl-3-methyl-6-methoxy-1,4-benzoquinol hydroxylase	Cofactor/ prosthetic group/ electron carrier and vitamin metabolism and transport	Gammaproteobacteria bacterium MedPE	Gammaproteobacteria	0	0	0	0	1.94856	0	0	0	0	0	0	0	0	0	0	9.74066	0	0	0	0	0	0	5.43126	0	0	0	0	0	17.944	0	0	0	0	0	0	0	35.0645
TRINITY_DN800756_c0_g1_i1	278	OIQ47942.1	2-octaprenyl-3-methyl-6-methoxy-1,4-benzoquinol hydroxylase	Cofactor/ prosthetic group/ electron carrier and vitamin metabolism and transport	Gammaproteobacteria bacterium MedPE	Gammaproteobacteria	0	0	0	0	0	0	0	0	0	0	8.81887	0	0	0	0	0	0	0	0	0	0	0	0	4.49558	0	0	0	0	0	0	0	0	0	0	0	31.7067	45.0211
TRINITY_DN117267_c0_g1_i1	340	OIQ47945.1	ABC transporter ATP-binding protein	Transport	Gammaproteobacteria bacterium MedPE	Gammaproteobacteria	0	0	0	0	0	0	0	0	0	0	0	0	0	0	0	0	9.28599	0	0	0	0	0	0	0	0	0	0	0	4.486	0	0	0	0	0	0	0	13.772
TRINITY_DN690145_c0_g1_i1	234	OIQ47945.1	ABC transporter ATP-binding protein	Transport	Gammaproteobacteria bacterium MedPE	Gammaproteobacteria	0	0	0	0	0	0	0	0	0	0	2.8574	0	0	0	0	0	0	0	0	0	0	0	0	0	0	0	0	0	0	0	0	0	0	0	14.5548	0	17.4122
TRINITY_DN117267_c0_g2_i1	292	OIQ47946.1	RND transporter	Cell defense	Gammaproteobacteria bacterium MedPE	Gammaproteobacteria	0	0	0	0	0	0	0	0	0	0	0	0	0	0	0	0	10.8125	0	0	0	0	0	0	0	0	0	0	0	0	0	0	0	0	0	0	0	10.8125
TRINITY_DN555413_c0_g1_i1	271	OIQ47946.1	RND transporter	Cell defense	Gammaproteobacteria bacterium MedPE	Gammaproteobacteria	0	0	0	0	0	0	0	0	0	0	9.04667	0	0	0	0	0	0	0	0	0	0	0	0	13.8351	0	0	0	0	0	0	0	0	0	0	0	0	22.8818
TRINITY_DN555932_c0_g1_i1	257	OIQ47946.1	RND transporter	Cell defense	Gammaproteobacteria bacterium MedPE	Gammaproteobacteria	0	0	0	0	0	0	0	0	0	0	3.4689	0	0	0	0	0	0	0	0	0	0	0	0	0	0	0	0	0	0	0	0	0	0	0	0	0	3.4689
TRINITY_DN125152_c0_g1_i1	269	OIQ47948.1	hypothetical protein BM565_03825	Unknown function	Gammaproteobacteria bacterium MedPE	Gammaproteobacteria	0	0	0	0	0	0	0	0	0	0	0	0	0	0	0	0	0	0	0	0	0	0	0	0	0	0	0	0	14.1751	0	0	0	0	0	0	0	14.1751
TRINITY_DN757860_c0_g1_i1	246	OIQ47948.1	hypothetical protein BM565_03825	Unknown function	Gammaproteobacteria bacterium MedPE	Gammaproteobacteria	0	0	0	0	0	0	0	0	0	14.5454	0	0	0	0	0	0	0	0	0	0	0	0	0	0	0	0	0	0	0	0	0	0	0	0	0	0	14.5454
TRINITY_DN565669_c0_g1_i1	354	OIQ47950.1	hypothetical protein BM565_03835	Unknown function	Gammaproteobacteria bacterium MedPE	Gammaproteobacteria	0	0	0	0	4.21087	0	0	0	0	0	0	0	0	0	0	1.75414	0	0	0	0	0	0	0	0	0	0	0	5.85537	2.1543	1.3214	0	0	0	0	0	0	15.2961
TRINITY_DN54129_c0_g1_i1	327	OIQ47951.1	cytidine deaminase	Nucleoside and nucleotide metabolism and transport	Gammaproteobacteria bacterium MedPE	Gammaproteobacteria	0	0	0	0	0	0	0	0	0	0	0.681581	0	0	0	0	0	0	0	0	0	0	0	0	0	0	0	0	1.58471	0	2.86101	0	0	0	0	0	0	5.12731
TRINITY_DN371500_c0_g1_i1	445	OIQ47952.1	hypothetical protein BM565_03845	Unknown function	Gammaproteobacteria bacterium MedPE	Gammaproteobacteria	0	0	0	16.7979	4.46637	0	0	0	0	2.68028	1.00169	0	0	0	0	0	0	1.81587	0	0	0	52.8646	0	0	0	0	0	0	0	0	0	0	0	0	0	0	79.6267
TRINITY_DN437358_c0_g1_i1	261	OIQ47952.1	hypothetical protein BM565_03845	Unknown function	Gammaproteobacteria bacterium MedPE	Gammaproteobacteria	0	0	0	12.5301	24.749	4.21083	0	0	0	0	0	0	0	0	0	2.37918	0	9.28809	0	0	0	0	0	0	0	0	0	0	8.76575	3.58449	0	0	0	0	0	0	65.5074
TRINITY_DN437358_c0_g2_i1	261	OIQ47952.1	hypothetical protein BM565_03845	Unknown function	Gammaproteobacteria bacterium MedPE	Gammaproteobacteria	0	0	0	23.2701	30.4603	4.21083	0	0	0	0	0	0	0	0	0	2.37918	18.145	3.09603	0	0	0	0	0	0	0	0	0	7.94177	17.5315	8.96122	0	0	0	0	0	0	115.996
TRINITY_DN701011_c0_g1_i1	299	OIQ47952.1	hypothetical protein BM565_03845	Unknown function	Gammaproteobacteria bacterium MedPE	Gammaproteobacteria	0	0	0	0	0	0	0	0	0	0	0	0	0	0	0	0	0	16.2153	0	0	0	0	0	0	0	0	0	5.19934	0	0	0	0	0	0	0	0	21.4147
TRINITY_DN707549_c0_g1_i1	358	OIQ47952.1	hypothetical protein BM565_03845	Unknown function	Gammaproteobacteria bacterium MedPE	Gammaproteobacteria	0	0	0	10.4401	0	9.20971	0	0	0	0	0	0	0	0	0	0	0	0	0	0	0	0	0	0	0	0	0	2.89498	17.0418	0	0	0	0	0	0	0	39.5865
TRINITY_DN724946_c0_g1_i1	214	OIQ47952.1	hypothetical protein BM565_03845	Unknown function	Gammaproteobacteria bacterium MedPE	Gammaproteobacteria	0	0	0	0	2.32188	0	0	0	0	0	0	0	0	0	0	29.0172	0	0	0	0	0	0	0	0	0	0	0	0	0	0	0	0	0	0	0	0	31.339
TRINITY_DN797502_c0_g1_i1	461	OIQ47952.1	hypothetical protein BM565_03845	Unknown function	Gammaproteobacteria bacterium MedPE	Gammaproteobacteria	0	0	0	2.02687	2.15568	7.15201	0	0	0	0	0.483464	0	0	0	0	2.694	0	0	0	0	0	0	0	0	0	0	0	0	4.96282	3.04409	0	0	0	0	0	0	22.5189
TRINITY_DN268000_c0_g1_i1	387	OIQ47953.1	D-3-phosphoglycerate dehydrogenase	Amino acid metabolism and transport	Gammaproteobacteria bacterium MedPE	Gammaproteobacteria	0	0	0	4.82886	2.56787	0	0	0	0	0	0	0	0	0	0	1.60457	0	0	0	0	0	0	0	0	0	0	0	4.01706	31.5295	2.41745	0	0	0	0	0	0	46.9653
TRINITY_DN361529_c0_g1_i1	326	OIQ47953.1	D-3-phosphoglycerate dehydrogenase	Amino acid metabolism and transport	Gammaproteobacteria bacterium MedPE	Gammaproteobacteria	0	0	0	4.29932	10.6693	0	0	0	0	0	6.83672	0	0	0	0	0	0	0	0	0	0	0	12.7451	26.8356	0	0	0	1.58957	0	0	0	0	0	0	0	0	62.9756
TRINITY_DN44174_c0_g1_i1	227	OIQ47953.1	D-3-phosphoglycerate dehydrogenase	Amino acid metabolism and transport	Gammaproteobacteria bacterium MedPE	Gammaproteobacteria	0	0	0	0	2.18891	0	0	0	0	0	0	95.3083	0	0	0	2.73554	6.95427	0	0	0	0	0	0	0	0	0	0	0	0	0	0	0	0	0	0	62.1283	169.315
TRINITY_DN573921_c0_g1_i1	216	OIQ47953.1	D-3-phosphoglycerate dehydrogenase	Amino acid metabolism and transport	Gammaproteobacteria bacterium MedPE	Gammaproteobacteria	0	0	0	0	0	0	0	0	0	0	6.19103	0	0	0	0	0	0	0	0	0	0	0	0	0	0	0	0	0	0	0	0	0	0	0	0	0	6.19103
TRINITY_DN796119_c0_g1_i1	254	OIQ47953.1	D-3-phosphoglycerate dehydrogenase	Amino acid metabolism and transport	Gammaproteobacteria bacterium MedPE	Gammaproteobacteria	0	0	0	0	5.8687	0	0	0	0	0	0	0	0	0	0	0	0	0	0	0	0	0	0	0	0	0	0	0	0	5.52491	0	0	0	0	0	0	11.3936
TRINITY_DN405366_c0_g1_i1	725	OIQ47954.1	ribose 5-phosphate isomerase A	Precursor metabolite and energy production and conversion	Gammaproteobacteria bacterium MedPE	Gammaproteobacteria	0	0	0	0.644403	8.90963	0	0	0	0	0.82257	1.53708	0	0	0	0	5.13904	2.1774	2.22914	0	0	0	0	0	0	0	0	0	10.7214	14.7265	1.29042	0	0	0	0	0	0	48.1975
TRINITY_DN748041_c0_g1_i1	253	OIQ47954.1	ribose 5-phosphate isomerase A	Precursor metabolite and energy production and conversion	Gammaproteobacteria bacterium MedPE	Gammaproteobacteria	0	0	0	0	0	0	0	0	0	0	0	0	0	0	0	0	0	3.19393	0	0	0	0	0	0	0	0	0	6.14467	0	1.84892	0	0	0	0	0	0	11.1875
TRINITY_DN609471_c0_g1_i1	247	OIQ47957.1	hypothetical protein BM565_03885	Unknown function	Gammaproteobacteria bacterium MedPE	Gammaproteobacteria	0	0	0	3.78293	6.03502	0	0	0	0	0	0	0	0	0	0	0	0	0	0	0	0	0	0	0	0	0	0	0	0	7.57532	0	0	0	0	0	0	17.3933
TRINITY_DN808396_c0_g1_i1	281	OIQ47957.1	hypothetical protein BM565_03885	Unknown function	Gammaproteobacteria bacterium MedPE	Gammaproteobacteria	0	0	0	26.6017	0	0	0	0	0	0	0.793157	0	0	0	0	0	0	0	0	0	0	0	0	0	0	0	0	11.0648	5.4279	0	0	0	0	0	0	0	43.8875
TRINITY_DN327644_c0_g1_i1	241	OIQ47958.1	sugar ABC transporter permease	Carbon compound and carbohydrate metabolism/ transport and storage	Gammaproteobacteria bacterium MedPE	Gammaproteobacteria	0	0	0	0	0	31.9219	0	0	0	0	0	0	0	0	0	0	0	0	0	0	0	0	0	0	0	0	0	0	31.644	0	0	0	0	0	0	0	63.5659
TRINITY_DN612384_c0_g1_i1	259	OIQ47958.1	sugar ABC transporter permease	Carbon compound and carbohydrate metabolism/ transport and storage	Gammaproteobacteria bacterium MedPE	Gammaproteobacteria	0	0	0	0	0	0	0	0	0	0	0	0	0	0	0	2.39756	6.09505	0	0	0	0	0	0	0	0	0	0	0	0	0	0	0	0	0	0	0	8.49261
TRINITY_DN400009_c0_g1_i1	341	OIQ47960.1	3-deoxy-7-phosphoheptulonate synthase	Amino acid metabolism and transport	Gammaproteobacteria bacterium MedPE	Gammaproteobacteria	0	0	0	0	0	0	0	0	0	0	0	0	0	0	0	0	0	23.6969	0	0	0	0	0	0	0	0	0	10.6375	4.47285	1.37178	0	0	0	0	0	0	40.1791
TRINITY_DN680941_c0_g1_i1	297	OIQ47960.1	3-deoxy-7-phosphoheptulonate synthase	Amino acid metabolism and transport	Gammaproteobacteria bacterium MedPE	Gammaproteobacteria	0	0	0	0	0	0	0	0	0	0	0	0	0	0	0	0	0	0	0	0	0	0	2.3316	0	0	0	0	3.48957	2.56775	0	0	0	0	0	0	0	8.38891
TRINITY_DN241619_c0_g1_i1	218	OIQ47961.1	bifunctional chorismate mutase/prephenate dehydrogenase	Amino acid metabolism and transport	Gammaproteobacteria bacterium MedPE	Gammaproteobacteria	0	0	0	4.28617	2.27928	0	0	0	0	0	0	0	0	0	0	0	0	0	0	0	0	0	0	0	0	0	0	0	0	0	0	0	0	0	26.0384	0	32.6038
TRINITY_DN692784_c0_g1_i1	208	OIQ47961.1	bifunctional chorismate mutase/prephenate dehydrogenase	Amino acid metabolism and transport	Gammaproteobacteria bacterium MedPE	Gammaproteobacteria	0	0	0	0	0	0	0	0	0	14.3357	0	0	0	0	0	0	0	0	0	0	0	0	0	0	0	0	0	0	0	0	0	0	0	0	10.9161	0	25.2517
TRINITY_DN270257_c0_g1_i1	290	OIQ47962.1	chorismate mutase	Amino acid metabolism and transport	Gammaproteobacteria bacterium MedPE	Gammaproteobacteria	0	0	0	0	20.5607	7.57949	0	0	0	0	6.91687	0	0	0	0	8.56506	2.72176	0	0	0	0	0	0	0	0	0	0	0	0	3.22604	0	0	0	0	0	0	49.5699
TRINITY_DN348246_c0_g1_i1	252	OIQ47962.1	chorismate mutase	Amino acid metabolism and transport	Gammaproteobacteria bacterium MedPE	Gammaproteobacteria	0	0	0	20.3933	1.97176	8.72243	0	0	0	0	13.2665	0	0	0	0	7.39247	0	0	0	0	0	0	0	17.3579	0	0	0	0	0	0	0	0	0	0	0	13.9912	83.0956
TRINITY_DN353529_c0_g1_i1	266	OIQ47962.1	chorismate mutase	Amino acid metabolism and transport	Gammaproteobacteria bacterium MedPE	Gammaproteobacteria	0	0	0	0	20.5478	0	0	0	0	0	0	0	0	0	0	0	0	0	0	0	0	0	0	0	0	0	0	7.79249	0	0	0	0	0	0	0	0	28.3403
TRINITY_DN40744_c0_g1_i1	220	OIQ47962.1	chorismate mutase	Amino acid metabolism and transport	Gammaproteobacteria bacterium MedPE	Gammaproteobacteria	0	0	0	0	2.25856	0	0	0	0	0	0	0	0	0	0	0	0	0	0	0	0	0	0	0	0	0	0	4.71091	3.46646	6.37876	0	0	0	0	0	0	16.8147
TRINITY_DN40744_c0_g2_i1	211	OIQ47962.1	chorismate mutase	Amino acid metabolism and transport	Gammaproteobacteria bacterium MedPE	Gammaproteobacteria	0	53.2065	0	0	0	5.20865	0	0	0	0	0	0	0	0	0	0	3.7408	0	0	0	0	0	0	0	0	0	23.7712	0	0	0	0	0	0	0	0	0	85.9272
TRINITY_DN423983_c0_g1_i1	221	OIQ47962.1	chorismate mutase	Amino acid metabolism and transport	Gammaproteobacteria bacterium MedPE	Gammaproteobacteria	0	0	0	0	8.99336	0	0	0	0	0	9.07644	0	0	0	0	0	0	0	0	0	0	0	0	2.82754	0	0	0	0	0	0	0	0	0	0	0	0	20.8973
TRINITY_DN423983_c0_g1_i2	245	OIQ47962.1	chorismate mutase	Amino acid metabolism and transport	Gammaproteobacteria bacterium MedPE	Gammaproteobacteria	0	0	0	0	8.11238	0	0	0	0	0	0	0	0	0	0	15.2074	0	0	0	0	0	0	0	0	0	0	0	0	0	13.365	0	0	0	0	0	0	36.6848
TRINITY_DN423983_c0_g1_i3	265	OIQ47962.1	chorismate mutase	Amino acid metabolism and transport	Gammaproteobacteria bacterium MedPE	Gammaproteobacteria	0	0	0	0	5.62509	0	0	0	0	0	0	0	0	0	0	9.37309	0	0	0	0	0	0	0	0	0	0	0	0	0	3.53038	0	0	0	0	0	0	18.5286
TRINITY_DN423983_c0_g2_i1	245	OIQ47962.1	chorismate mutase	Amino acid metabolism and transport	Gammaproteobacteria bacterium MedPE	Gammaproteobacteria	0	0	0	0	6.08428	0	0	0	0	0	0	0	0	0	0	0	0	0	0	0	0	0	0	0	0	0	0	0	0	9.54644	0	0	0	0	0	0	15.6307
TRINITY_DN588492_c0_g1_i1	262	OIQ47962.1	chorismate mutase	Amino acid metabolism and transport	Gammaproteobacteria bacterium MedPE	Gammaproteobacteria	0	0	0	0	0	0	0	0	0	0	6.8054	0	0	0	0	0	0	0	0	0	0	0	0	0	0	0	0	0	0	0	0	0	0	0	56.3304	47.1001	110.236
TRINITY_DN701968_c0_g1_i1	230	OIQ47962.1	chorismate mutase	Amino acid metabolism and transport	Gammaproteobacteria bacterium MedPE	Gammaproteobacteria	0	0	0	0	0	0	0	0	0	0	0	0	0	0	0	0	3.43178	0	0	0	0	0	0	0	0	0	0	2.25305	0	0	0	0	0	0	0	0	5.68483
TRINITY_DN428745_c0_g1_i1	435	OIQ47963.1	hypothetical protein BM565_03915	Unknown function	Gammaproteobacteria bacterium MedPE	Gammaproteobacteria	0	0	0	8.59204	4.56904	5.05299	0	0	0	1.37095	1.02472	0	0	0	0	0	3.62901	7.43048	0	0	0	0	0	0	0	0	0	9.53012	10.5189	0	0	0	0	0	0	0	51.7183
TRINITY_DN428745_c0_g1_i2	231	OIQ47963.1	hypothetical protein BM565_03915	Unknown function	Gammaproteobacteria bacterium MedPE	Gammaproteobacteria	0	0	0	0	10.755	0	0	0	0	2.58166	0	0	0	0	0	0	6.83385	20.9887	0	0	0	0	0	2.70513	0	0	0	0	0	2.025	0	0	0	14.8021	0	0	60.6915
TRINITY_DN703081_c0_g1_i1	243	OIQ47963.1	hypothetical protein BM565_03915	Unknown function	Gammaproteobacteria bacterium MedPE	Gammaproteobacteria	0	0	0	7.69041	22.4927	0	0	0	0	0	0	0	0	0	0	5.11084	0	0	0	0	0	0	0	0	0	0	0	4.26503	0	0	0	0	0	0	0	0	39.5589
TRINITY_DN418602_c0_g1_i1	300	OIQ47964.1	hypothetical protein BM565_03920	Unknown function	Gammaproteobacteria bacterium MedPE	Gammaproteobacteria	0	0	0	0	0	0	0	0	0	11.9273	1.48585	0	0	0	0	0	0	0	0	0	0	0	0	14.5807	0	0	0	0	0	1.55925	0	0	0	0	0	0	29.553
TRINITY_DN468345_c0_g1_i1	529	OIQ47964.1	hypothetical protein BM565_03920	Unknown function	Gammaproteobacteria bacterium MedPE	Gammaproteobacteria	0	0	0	3.53265	15.0286	2.07755	0	0	0	0	0	0	0	0	0	1.17385	0	9.16519	0	0	0	0	0	0	0	0	0	0	41.8072	7.95838	0	0	0	0	0	0	80.7434
TRINITY_DN244370_c0_g1_i1	310	OIQ47965.1	GGDEF domain-containing protein	Regulation	Gammaproteobacteria bacterium MedPE	Gammaproteobacteria	0	0	0	3.01414	1.60285	0	0	0	0	0	0	0	0	0	0	0	0	0	0	0	0	0	0	0	0	0	0	1.67161	0	6.03582	0	0	0	0	0	0	12.3244
TRINITY_DN244370_c0_g2_i1	310	OIQ47965.1	GGDEF domain-containing protein	Regulation	Gammaproteobacteria bacterium MedPE	Gammaproteobacteria	0	0	0	1.50707	14.4256	0	0	0	0	0	0	0	0	0	0	0	0	5.21332	0	0	0	0	0	0	0	0	0	1.67161	34.4409	1.50895	0	0	0	0	0	0	58.7675
TRINITY_DN389300_c0_g1_i1	457	OIQ47965.1	GGDEF domain-containing protein	Regulation	Gammaproteobacteria bacterium MedPE	Gammaproteobacteria	0	0	0	6.13382	9.78544	19.239	0	0	0	0	0.975392	0	0	0	0	0	0	0	0	0	0	0	0	0	0	0	0	2.26784	0	8.18864	0	0	0	0	0	0	46.5901
TRINITY_DN389300_c0_g2_i1	209	OIQ47965.1	GGDEF domain-containing protein	Regulation	Gammaproteobacteria bacterium MedPE	Gammaproteobacteria	0	0	0	0	0	0	0	0	0	22.8273	2.13279	0	0	0	0	0	0	0	0	0	0	0	0	0	0	0	0	0	0	0	0	0	0	0	0	0	24.9601
TRINITY_DN389300_c0_g3_i1	255	OIQ47965.1	GGDEF domain-containing protein	Regulation	Gammaproteobacteria bacterium MedPE	Gammaproteobacteria	0	0	0	0	0	0	0	0	0	11.6934	2.62208	0	0	0	0	0	0	0	0	0	0	0	0	0	0	0	0	0	0	0	0	0	0	0	0	0	14.3155
TRINITY_DN395761_c0_g1_i1	365	OIQ47965.1	GGDEF domain-containing protein	Regulation	Gammaproteobacteria bacterium MedPE	Gammaproteobacteria	0	0	0	6.3999	5.44529	0	0	0	0	0	2.44249	0	0	0	0	0	0	0	0	0	0	0	0	0	0	0	0	1.41973	0	0	0	0	0	0	0	0	15.7074
TRINITY_DN395761_c0_g2_i1	228	OIQ47965.1	GGDEF domain-containing protein	Regulation	Gammaproteobacteria bacterium MedPE	Gammaproteobacteria	0	0	0	0	0	0	0	0	0	0	2.93259	0	0	0	0	0	0	0	0	0	0	0	0	0	0	0	0	0	0	0	0	0	0	0	19.9171	0	22.8497
TRINITY_DN477771_c0_g2_i1	360	OIQ47965.1	GGDEF domain-containing protein	Regulation	Gammaproteobacteria bacterium MedPE	Gammaproteobacteria	0	0	0	0	0	0	0	0	0	0	0	0	0	0	0	0	0	0	0	0	0	0	0	0	0	0	0	8.63668	16.9471	0	0	0	0	0	0	0	25.5838
TRINITY_DN665166_c0_g1_i1	268	OIQ47965.1	GGDEF domain-containing protein	Regulation	Gammaproteobacteria bacterium MedPE	Gammaproteobacteria	0	0	0	0	3.70808	0	0	0	0	0	0	0	0	0	0	0	0	0	0	0	0	0	0	0	0	0	0	0	0	10.4726	0	0	0	0	0	0	14.1807
TRINITY_DN700674_c0_g1_i1	566	OIQ47965.1	GGDEF domain-containing protein	Regulation	Gammaproteobacteria bacterium MedPE	Gammaproteobacteria	0	0	0	9.07971	6.1452	0	0	0	0	0	0	0	0	0	0	2.19423	11.1563	0	0	0	0	0	0	2.20808	0	0	0	5.49329	0	0	0	0	0	0	0	0	36.2768
TRINITY_DN477771_c0_g1_i1	400	OIQ47966.1	hypothetical protein BM565_03930	Unknown function	Gammaproteobacteria bacterium MedPE	Gammaproteobacteria	0	0	0	0	0	0	0	0	0	0	0	0	0	0	0	0	0	4.04032	0	0	0	0	0	0	0	0	0	0	0	2.33888	0	0	0	0	0	0	6.3792
TRINITY_DN477771_c0_g3_i1	612	OIQ47966.1	hypothetical protein BM565_03930	Unknown function	Gammaproteobacteria bacterium MedPE	Gammaproteobacteria	0	0	0	9.92402	10.5547	0	0	0	0	1.9489	0	0	0	0	0	4.05861	7.73833	2.64073	0	0	0	0	2.26303	1.02105	0	0	0	6.77386	6.23056	2.29302	0	0	0	0	0	0	55.4468
TRINITY_DN477771_c0_g3_i2	582	OIQ47966.1	hypothetical protein BM565_03930	Unknown function	Gammaproteobacteria bacterium MedPE	Gammaproteobacteria	0	0	0	0	15.3675	13.2185	0	0	0	0	0	0	0	0	0	0	13.562	1.38843	0	0	0	0	0	0	0	0	0	0	2.62069	6.42991	0	0	0	0	0	0	52.5871
TRINITY_DN477771_c0_g3_i3	239	OIQ47966.1	hypothetical protein BM565_03930	Unknown function	Gammaproteobacteria bacterium MedPE	Gammaproteobacteria	0	0	0	0	2.07901	36.7875	0	0	0	0	0	0	0	0	0	0	0	0	0	0	0	0	0	0	0	0	0	0	12.7635	9.7861	0	0	0	0	0	0	61.4161
TRINITY_DN691204_c0_g1_i1	298	OIQ47966.1	hypothetical protein BM565_03930	Unknown function	Gammaproteobacteria bacterium MedPE	Gammaproteobacteria	0	0	0	0	0	0	0	0	0	8.00487	1.49582	0	0	0	0	0	0	0	0	0	0	0	18.5902	4.19386	0	0	0	0	0	0	0	0	0	0	0	0	32.2848
TRINITY_DN444569_c0_g1_i1	650	OIQ47967.1	hypothetical protein BM565_03935	Unknown function	Gammaproteobacteria bacterium MedPE	Gammaproteobacteria	0	0	0	20.844	13.7598	0	0	0	0	0	0	0	0	0	0	6.68734	10.9289	0	0	0	0	0	0	0	0	0	0	4.78339	21.1187	9.35552	0	0	0	0	0	0	87.4777
TRINITY_DN559114_c0_g1_i1	289	OIQ47967.1	hypothetical protein BM565_03935	Unknown function	Gammaproteobacteria bacterium MedPE	Gammaproteobacteria	0	0	0	25.8653	18.9125	0	0	0	0	0	0	0	0	0	0	0	5.46235	0	0	0	0	0	0	0	0	0	0	7.17233	5.27765	0	0	0	0	0	0	0	62.6902
TRINITY_DN602907_c0_g1_i1	407	OIQ47967.1	hypothetical protein BM565_03935	Unknown function	Gammaproteobacteria bacterium MedPE	Gammaproteobacteria	0	0	0	6.88736	26.8585	0	0	0	0	0	0	0	0	0	0	0	0	3.97083	0	0	0	0	0	0	0	0	0	5.09288	3.74752	2.29865	0	0	0	0	0	0	48.8558
TRINITY_DN714321_c0_g1_i1	217	OIQ47967.1	hypothetical protein BM565_03935	Unknown function	Gammaproteobacteria bacterium MedPE	Gammaproteobacteria	0	0	0	0	0	0	0	0	0	0	0	0	0	0	0	0	0	14.8952	0	0	0	0	0	0	0	0	0	0	0	0	0	0	0	0	0	0	14.8952
TRINITY_DN735068_c0_g1_i1	605	OIQ47967.1	hypothetical protein BM565_03935	Unknown function	Gammaproteobacteria bacterium MedPE	Gammaproteobacteria	0	0	0	3.86109	6.57036	0	0	0	0	0	0	0	0	0	0	2.05278	3.91393	0	0	0	0	0	0	0	0	0	0	9.42183	10.0842	0.773183	0	0	0	0	0	0	36.6774
TRINITY_DN742885_c0_g1_i1	242	OIQ47967.1	hypothetical protein BM565_03935	Unknown function	Gammaproteobacteria bacterium MedPE	Gammaproteobacteria	0	0	0	0	0	0	0	0	0	0	0	0	0	0	0	5.13196	0	6.67822	0	0	0	0	0	0	0	0	0	0	0	0	0	0	0	0	0	0	11.8102
TRINITY_DN78081_c0_g1_i1	247	OIQ47967.1	hypothetical protein BM565_03935	Unknown function	Gammaproteobacteria bacterium MedPE	Gammaproteobacteria	0	0	0	0	0	0	0	0	0	0	6.31635	0	0	0	0	0	0	0	0	0	0	0	5.60717	0	0	0	0	0	0	0	0	0	0	0	45.9625	0	57.886
TRINITY_DN474609_c0_g1_i1	404	OIQ47968.1	channel protein TolC	Cell defense	Gammaproteobacteria bacterium MedPE	Gammaproteobacteria	0	27.7885	0	0	0	0	38.1454	0	59.1601	0	4.96508	0	0	38.0194	22.9544	0	0	2.00016	21.0707	0	0	2.6468	0	1.54675	0	0	12.4152	0	0	2.31572	0	0	0	0	0	0	233.028
TRINITY_DN479397_c0_g1_i1	1342	OIQ47968.1	channel protein TolC	Cell defense	Gammaproteobacteria bacterium MedPE	Gammaproteobacteria	0	0	0	2.78505	4.44307	22.1115	0	0	0	0	0	0	0	0	0	0	4.70527	0	0	0	0	0	0	0	0	0	0	8.49509	11.9337	6.62276	0	0	0	0	0	0	61.0965
TRINITY_DN479397_c0_g1_i2	1342	OIQ47968.1	channel protein TolC	Cell defense	Gammaproteobacteria bacterium MedPE	Gammaproteobacteria	0	0	0	0	4.44307	5.73262	0	0	0	0	0	0	0	0	0	1.85087	3.52895	0	0	0	0	0	0	0	0	0	0	8.10895	2.84136	5.57706	0	0	0	0	0	0	32.0829
TRINITY_DN538921_c0_g1_i1	453	OIQ47968.1	channel protein TolC	Cell defense	Gammaproteobacteria bacterium MedPE	Gammaproteobacteria	0	0	0	0	0	0	0	0	0	0	0	0	0	0	0	0	6.96962	0	0	0	0	0	0	0	0	0	0	0	3.36698	0	0	0	0	0	0	0	10.3366
TRINITY_DN554735_c0_g1_i1	339	OIQ47968.1	channel protein TolC	Cell defense	Gammaproteobacteria bacterium MedPE	Gammaproteobacteria	0	0	0	20.6722	51.3006	90.775	0	0	0	0	0	0	0	0	0	3.66352	0	0	0	0	0	0	0	0	0	0	0	13.7575	0	5.51948	0	0	0	0	0	0	185.688
TRINITY_DN667569_c0_g1_i1	734	OIQ47968.1	channel protein TolC	Cell defense	Gammaproteobacteria bacterium MedPE	Gammaproteobacteria	0	0	0	0	0	5.98924	0	0	0	0.812484	2.12553	3.4677	0	0	0	0	0	0	0	0	0	0	0	0	0	0	0	0.705995	0	0	0	0	0	0	3.09339	14.4106	30.6049
TRINITY_DN281605_c0_g1_i1	383	OIQ47969.1	hemolysin secretion protein D	Protein export and secretion system	Gammaproteobacteria bacterium MedPE	Gammaproteobacteria	0	0	0	0	5.18938	0	0	0	0	0	0	0	0	0	0	6.4853	0	4.21966	0	0	0	0	0	0	0	0	0	2.70601	0	2.44269	0	0	0	0	0	0	21.043
TRINITY_DN306721_c1_g1_i1	263	OIQ47969.1	hemolysin secretion protein D	Protein export and secretion system	Gammaproteobacteria bacterium MedPE	Gammaproteobacteria	0	0	0	0	0	0	0	0	0	4.53508	2.54232	0	0	0	0	0	0	0	0	0	0	0	0	0	0	0	0	0	0	0	0	0	0	4.3337	0	0	11.4111
TRINITY_DN327325_c0_g1_i1	378	OIQ47969.1	hemolysin secretion protein D	Protein export and secretion system	Gammaproteobacteria bacterium MedPE	Gammaproteobacteria	0	0	0	0	3.94352	0	0	0	0	0	0	0	0	0	0	1.64277	0	21.3774	0	0	0	0	0	0	0	23.8816	0	0	16.1401	6.18751	20.7028	0	0	0	3.00337	2.33187	99.2109
TRINITY_DN474609_c0_g1_i2	1539	OIQ47969.1	hemolysin secretion protein D	Protein export and secretion system	Gammaproteobacteria bacterium MedPE	Gammaproteobacteria	0	0	0	5.46424	14.2059	34.2776	0	0	0	1.55	0.434458	0	0	0	0	3.2279	1.02574	4.20046	0	0	0	0	1.34988	0.812067	0	0	0	1.34685	6.93742	7.29475	0	0	0	0.740588	5.90136	4.00917	92.7784
TRINITY_DN474609_c0_g1_i3	1354	OIQ47969.1	hemolysin secretion protein D	Protein export and secretion system	Gammaproteobacteria bacterium MedPE	Gammaproteobacteria	0	0	0	0	1.10092	6.49351	0	0	0	2.20223	3.62134	0	0	0	0	0	0	0	0	0	0	0	8.69443	7.38417	0	0	0	1.53087	0	0.345477	0	0	0	2.52533	6.70767	11.0669	51.6728
TRINITY_DN170166_c0_g1_i1	685	OIQ47970.1	ABC transporter	Transport	Gammaproteobacteria bacterium MedPE	Gammaproteobacteria	0	0	0	2.0461	3.62688	3.20883	0	0	0	0	1.30147	0	0	0	0	3.62609	13.8273	0	0	0	0	0	0	0	0	0	0	0	8.90652	0	0	0	0	8.31945	0	0	44.8627
TRINITY_DN306721_c0_g1_i1	329	OIQ47970.1	ABC transporter	Transport	Gammaproteobacteria bacterium MedPE	Gammaproteobacteria	0	0	0	9.94026	6.04113	0	0	0	0	0	0	0	0	0	0	26.4241	7.19735	0	0	0	0	0	0	0	0	0	0	9.45047	11.59	5.68724	0	0	0	0	0	0	76.3306
TRINITY_DN399351_c0_g1_i1	337	OIQ47970.1	ABC transporter	Transport	Gammaproteobacteria bacterium MedPE	Gammaproteobacteria	0	0	0	12.4769	4.42329	0	0	0	0	0	0.661356	0	0	0	0	7.37053	0	0	0	0	0	0	0	0	0	0	0	0	2.26297	0	0	0	0	0	0	0	27.1951
TRINITY_DN399351_c0_g2_i1	477	OIQ47970.1	ABC transporter	Transport	Gammaproteobacteria bacterium MedPE	Gammaproteobacteria	0	0	0	0	0	0	0	0	0	0	0	0	0	0	0	0	0	1.69405	0	0	0	0	0	0	0	0	0	0	1.59879	6.86463	0	0	0	0	0	0	10.1575
TRINITY_DN399351_c0_g3_i1	238	OIQ47970.1	ABC transporter	Transport	Gammaproteobacteria bacterium MedPE	Gammaproteobacteria	0	0	0	3.92599	0	0	0	0	0	0	0	0	0	0	0	0	0	3.39523	0	0	0	0	0	0	0	0	0	0	16.0214	0	0	33.5811	0	0	0	0	56.9238
TRINITY_DN399351_c0_g4_i1	477	OIQ47970.1	ABC transporter	Transport	Gammaproteobacteria bacterium MedPE	Gammaproteobacteria	0	0	0	0	2.08337	0	0	0	0	0	0	0	0	0	0	0	0	0	0	0	0	0	0	0	0	0	0	0	7.99393	1.96132	0	0	0	0	0	0	12.0386
TRINITY_DN427950_c0_g1_i1	468	OIQ47970.1	ABC transporter	Transport	Gammaproteobacteria bacterium MedPE	Gammaproteobacteria	0	0	0	0	0	0	0	0	0	5.09712	7.61973	0	0	0	0	0	0	0	0	0	0	0	0	0	0	0	0	0	0	0	0	0	0	0	31.5354	0	44.2522
TRINITY_DN530278_c0_g1_i1	235	OIQ47970.1	ABC transporter	Transport	Gammaproteobacteria bacterium MedPE	Gammaproteobacteria	0	0	0	0	0	0	0	0	0	0	0	0	0	0	0	0	0	0	0	0	0	0	0	0	0	0	0	0	0	11.9432	0	0	0	0	0	0	11.9432
TRINITY_DN585115_c0_g1_i1	326	OIQ47970.1	ABC transporter	Transport	Gammaproteobacteria bacterium MedPE	Gammaproteobacteria	0	0	0	4.29932	0	0	0	0	0	0	0	0	0	0	0	0	0	2.47872	0	0	0	0	0	0	0	0	0	19.0749	9.35731	0	0	0	0	0	0	0	35.2102
TRINITY_DN592426_c0_g1_i1	228	OIQ47970.1	ABC transporter	Transport	Gammaproteobacteria bacterium MedPE	Gammaproteobacteria	0	0	0	0	0	0	0	0	0	0	0	0	0	0	0	0	0	0	0	0	0	0	9.11166	0	0	0	0	0	0	0	0	0	0	0	0	0	9.11166
TRINITY_DN610848_c0_g1_i1	226	OIQ47970.1	ABC transporter	Transport	Gammaproteobacteria bacterium MedPE	Gammaproteobacteria	0	0	0	0	0	0	0	0	0	0	0	0	0	0	0	16.4859	6.98504	0	0	0	0	0	0	0	0	0	0	0	0	0	0	0	0	0	0	0	23.4709
TRINITY_DN647615_c0_g1_i1	317	OIQ47970.1	ABC transporter	Transport	Gammaproteobacteria bacterium MedPE	Gammaproteobacteria	0	0	0	13.2641	0	0	0	0	0	0	0	0	0	0	0	0	0	0	0	0	0	0	0	3.94249	0	0	0	8.17351	12.0287	0	0	0	0	0	0	0	37.4089
TRINITY_DN668940_c0_g1_i1	254	OIQ47970.1	ABC transporter	Transport	Gammaproteobacteria bacterium MedPE	Gammaproteobacteria	0	0	0	0	9.78116	0	0	0	0	0	0	0	0	0	0	0	0	0	0	0	0	0	0	0	0	0	0	0	24.0195	0	0	0	0	0	0	0	33.8007
TRINITY_DN669252_c0_g1_i1	313	OIQ47970.1	ABC transporter	Transport	Gammaproteobacteria bacterium MedPE	Gammaproteobacteria	0	0	0	0	0	0	0	0	0	3.81063	2.84827	0	0	0	0	0	0	0	0	0	0	0	0	0	0	0	0	0	0	0	0	0	0	0	0	0	6.6589
TRINITY_DN260092_c0_g1_i1	256	OIQ47971.1	hypothetical protein BM565_03955	Unknown function	Gammaproteobacteria bacterium MedPE	Gammaproteobacteria	0	0	0	23.7246	23.2914	0	0	0	0	0	0	0	0	0	0	7.27696	0	6.313	0	0	0	0	0	0	0	0	0	0	0	0	0	0	0	0	0	0	60.606
TRINITY_DN343172_c0_g1_i1	401	OIQ47971.1	hypothetical protein BM565_03955	Unknown function	Gammaproteobacteria bacterium MedPE	Gammaproteobacteria	0	0	0	0	17.3475	0	0	0	0	0	1.11161	0	0	0	0	0	0	0	0	0	0	0	0	0	0	0	0	0	5.70539	0	0	0	0	2.84231	28.3111	0	55.3179
TRINITY_DN343172_c0_g2_i1	233	OIQ47971.1	hypothetical protein BM565_03955	Unknown function	Gammaproteobacteria bacterium MedPE	Gammaproteobacteria	0	0	0	0	6.39764	0	0	0	0	0	3.82621	0	0	0	0	0	0	0	0	0	0	0	0	0	0	0	0	0	0	0	0	0	0	0	0	0	10.2239
TRINITY_DN343172_c0_g2_i2	345	OIQ47971.1	hypothetical protein BM565_03955	Unknown function	Gammaproteobacteria bacterium MedPE	Gammaproteobacteria	0	0	0	0	18.7231	0	0	0	0	0	1.29204	0	0	0	0	0	0	0	0	0	0	0	0	0	0	0	0	0	2.21049	0	0	0	0	0	0	0	22.2257
TRINITY_DN354603_c0_g1_i1	677	OIQ47971.1	hypothetical protein BM565_03955	Unknown function	Gammaproteobacteria bacterium MedPE	Gammaproteobacteria	0	0	0	0	8.07343	19.4805	0	0	0	0	0	0	0	0	0	3.66893	1.16589	9.54876	0	0	0	0	0	0	0	0	0	1.53087	6.75882	4.14572	0	0	0	0	0	0	54.373
TRINITY_DN373962_c0_g1_i1	223	OIQ47971.1	hypothetical protein BM565_03955	Unknown function	Gammaproteobacteria bacterium MedPE	Gammaproteobacteria	0	201.373	206.953	0	2.22818	9.85673	69.1065	0	0	5.34855	0.999448	11.4139	33.5258	34.4391	0	8.35382	10.6185	3.62361	0	127.492	0	4.79509	3.10532	30.8239	91.2155	0	157.445	2.32377	3.41982	0	35.0927	35.8399	34.8344	5.11105	10.1818	3.95267	1143.47
TRINITY_DN373962_c0_g2_i1	225	OIQ47971.1	hypothetical protein BM565_03955	Unknown function	Gammaproteobacteria bacterium MedPE	Gammaproteobacteria	130.723	49.8958	0	0	2.20837	0	0	93.2629	106.225	2.6505	9.90564	5.6562	99.6835	0	0	0	0	10.7742	37.8337	0	0	0	3.07772	30.5499	0	0	44.5843	4.60623	0	0	34.7807	106.564	34.5248	0	0	7.83507	815.342
TRINITY_DN373962_c0_g3_i1	223	OIQ47971.1	hypothetical protein BM565_03955	Unknown function	Gammaproteobacteria bacterium MedPE	Gammaproteobacteria	219.826	251.717	137.969	2.09503	4.45635	14.7851	483.746	131.739	107.178	8.02282	3.99779	17.1208	268.207	103.317	124.757	2.78461	17.6975	3.62361	38.173	84.995	0	14.3853	18.6319	30.8239	592.901	202.404	449.841	16.2664	3.41982	2.09765	70.1854	215.04	34.8344	30.6663	15.2727	3.95267	3726.93
TRINITY_DN396088_c0_g1_i1	781	OIQ47971.1	hypothetical protein BM565_03955	Unknown function	Gammaproteobacteria bacterium MedPE	Gammaproteobacteria	0	0	0	0	11.4519	0	0	0	0	0	0	0	0	0	0	0.795092	2.02128	0	0	0	0	0	0	0	0	0	0	4.64456	3.90587	10.781	0	0	0	0	0	0	33.5997
TRINITY_DN538576_c0_g1_i1	254	OIQ47971.1	hypothetical protein BM565_03955	Unknown function	Gammaproteobacteria bacterium MedPE	Gammaproteobacteria	0	0	0	0	0	0	0	0	0	0	1.75494	0	0	0	0	0	0	0	0	0	0	0	0	0	0	0	0	0	0	0	0	0	0	4.48726	0	0	6.2422
TRINITY_DN561117_c0_g1_i1	219	OIQ47971.1	hypothetical protein BM565_03955	Unknown function	Gammaproteobacteria bacterium MedPE	Gammaproteobacteria	0	0	0	8.53319	27.2265	0	0	0	0	0	0	0	0	0	0	0	0	7.37958	0	0	0	0	0	0	0	0	0	0	0	2.13596	0	0	0	0	0	0	45.2752
TRINITY_DN594271_c0_g1_i1	252	OIQ47971.1	hypothetical protein BM565_03955	Unknown function	Gammaproteobacteria bacterium MedPE	Gammaproteobacteria	0	0	0	0	0	0	0	0	0	0	0	0	0	0	0	0	0	0	0	0	0	0	0	9.91881	0	0	0	0	0	0	0	0	0	0	0	0	9.91881
TRINITY_DN60622_c0_g1_i1	256	OIQ47971.1	hypothetical protein BM565_03955	Unknown function	Gammaproteobacteria bacterium MedPE	Gammaproteobacteria	0	0	0	3.64994	0	0	0	0	0	0	0	0	0	0	0	0	3.08324	0	0	0	0	0	0	0	0	0	0	4.04844	8.93696	0	0	0	0	0	0	0	19.7186
TRINITY_DN60622_c0_g2_i1	212	OIQ47971.1	hypothetical protein BM565_03955	Unknown function	Gammaproteobacteria bacterium MedPE	Gammaproteobacteria	0	0	0	0	0	0	0	0	0	0	0	0	0	0	0	0	0	0	0	0	0	0	0	0	0	0	0	0	10.7918	0	0	0	0	0	0	0	10.7918
TRINITY_DN665976_c0_g1_i1	220	OIQ47971.1	hypothetical protein BM565_03955	Unknown function	Gammaproteobacteria bacterium MedPE	Gammaproteobacteria	0	0	0	0	0	0	0	0	0	0	0	0	0	0	0	0	3.58777	0	0	0	0	0	0	0	0	0	0	0	0	4.25251	0	0	0	0	0	0	7.84028
TRINITY_DN665976_c0_g2_i1	220	OIQ47971.1	hypothetical protein BM565_03955	Unknown function	Gammaproteobacteria bacterium MedPE	Gammaproteobacteria	0	0	0	0	0	0	0	0	0	0	0	0	0	0	0	0	0	0	0	0	0	0	0	0	0	0	0	0	0	4.25251	0	0	0	0	0	0	4.25251
TRINITY_DN791392_c0_g1_i1	283	OIQ47971.1	hypothetical protein BM565_03955	Unknown function	Gammaproteobacteria bacterium MedPE	Gammaproteobacteria	0	0	0	0	0	0	0	0	0	0	9.45061	0	0	0	0	0	0	0	0	0	0	0	0	0	0	0	0	0	0	0	0	0	0	0	0	0	9.45061
TRINITY_DN95134_c0_g1_i1	255	OIQ47971.1	hypothetical protein BM565_03955	Unknown function	Gammaproteobacteria bacterium MedPE	Gammaproteobacteria	0	0	0	3.66425	11.6914	0	0	0	0	0	0	0	0	0	0	0	0	0	0	0	0	0	0	0	0	0	0	0	11.9627	7.33766	0	0	0	0	0	0	34.656
TRINITY_DN12527_c0_g1_i1	389	OIQ47972.1	isocitrate dehydrogenase (NADP(+))	Precursor metabolite and energy production and conversion	Gammaproteobacteria bacterium MedPE	Gammaproteobacteria	0	0	0	2.40202	0	0	0	0	0	0	0	0	0	0	0	11.1742	0	2.07729	0	0	0	0	0	0	0	0	0	1.33214	0	2.40502	0	0	0	0	0	0	19.3907
TRINITY_DN170996_c0_g1_i1	269	OIQ47972.1	isocitrate dehydrogenase (NADP(+))	Precursor metabolite and energy production and conversion	Gammaproteobacteria bacterium MedPE	Gammaproteobacteria	0	0	0	8.68387	0	24.5136	0	0	0	0	0	0	0	0	0	0	2.93424	15.0198	0	0	0	0	0	0	0	0	0	3.85279	5.67004	5.21683	0	0	0	25.4223	0	6.5535	97.8669
TRINITY_DN396185_c0_g1_i1	301	OIQ47972.1	isocitrate dehydrogenase (NADP(+))	Precursor metabolite and energy production and conversion	Gammaproteobacteria bacterium MedPE	Gammaproteobacteria	0	0	0	3.10427	4.95232	0	0	0	0	1.98127	1.48091	0	0	0	0	0	7.86687	0	0	0	0	0	0	0	0	0	0	0	2.53362	1.55407	0	0	0	0	0	0	23.4733
TRINITY_DN396185_c0_g2_i1	304	OIQ47972.1	isocitrate dehydrogenase (NADP(+))	Precursor metabolite and energy production and conversion	Gammaproteobacteria bacterium MedPE	Gammaproteobacteria	0	0	0	0	14.7104	0	0	0	0	0	2.19944	0	0	0	0	0	0	0	0	0	0	0	0	0	0	0	0	0	0	3.07747	0	0	0	0	0	17.3969	37.3842
TRINITY_DN462815_c0_g1_i1	740	OIQ47972.1	isocitrate dehydrogenase (NADP(+))	Precursor metabolite and energy production and conversion	Gammaproteobacteria bacterium MedPE	Gammaproteobacteria	0	0	0	4.41939	4.02878	1.48517	0	0	0	0	0	0	0	0	0	3.35658	1.06663	6.55187	11.5035	0	0	0	0	0	0	0	0	8.40325	9.27512	8.21768	0	0	0	0	3.06831	0	61.3763
TRINITY_DN463073_c0_g1_i2	396	OIQ47972.1	isocitrate dehydrogenase (NADP(+))	Precursor metabolite and energy production and conversion	Gammaproteobacteria bacterium MedPE	Gammaproteobacteria	0	0	0	0	2.50951	16.6519	0	0	0	0	1.12564	0	0	0	0	0	0	0	0	0	0	0	0	0	0	0	0	7.85152	11.5549	2.3625	0	0	0	0	0	0	42.0559
TRINITY_DN463073_c0_g2_i1	436	OIQ47972.1	isocitrate dehydrogenase (NADP(+))	Precursor metabolite and energy production and conversion	Gammaproteobacteria bacterium MedPE	Gammaproteobacteria	0	0	0	12.8585	7.97748	0	0	0	0	0	16.3579	0	0	0	0	0	3.62068	0	0	0	0	0	0	4.29967	0	0	0	0	5.24739	0	0	0	0	0	0	0	50.3617
TRINITY_DN482818_c2_g1_i1	578	OIQ47972.1	isocitrate dehydrogenase (NADP(+))	Precursor metabolite and energy production and conversion	Gammaproteobacteria bacterium MedPE	Gammaproteobacteria	0	0	0	6.46633	11.1756	5.70429	0	0	0	0	0	0	0	0	0	1.07434	4.09676	6.99017	0	0	0	0	2.39614	0	0	0	0	5.37924	21.1106	12.9488	0	0	0	0	0	0	77.3423
TRINITY_DN482818_c2_g1_i2	563	OIQ47972.1	isocitrate dehydrogenase (NADP(+))	Precursor metabolite and energy production and conversion	Gammaproteobacteria bacterium MedPE	Gammaproteobacteria	0	0	0	8.29827	1.76513	5.85627	0	0	0	0	0	0	0	0	0	5.51481	9.81379	5.74113	0	0	0	0	0	0	0	0	0	4.60214	12.1911	6.6469	0	0	0	0	0	0	60.4295
TRINITY_DN482818_c2_g2_i1	386	OIQ47972.1	isocitrate dehydrogenase (NADP(+))	Precursor metabolite and energy production and conversion	Gammaproteobacteria bacterium MedPE	Gammaproteobacteria	0	0	0	1.21034	48.916	17.0833	0	0	0	0	0	0	0	0	0	0	0	4.18686	0	0	0	0	0	0	0	0	0	1.34249	11.8542	16.966	0	0	0	0	0	0	101.559
TRINITY_DN483420_c1_g1_i1	349	OIQ47972.1	isocitrate dehydrogenase (NADP(+))	Precursor metabolite and energy production and conversion	Gammaproteobacteria bacterium MedPE	Gammaproteobacteria	0	0	0	0	0	0	0	0	0	0	0	0	0	0	0	0	0	0	0	0	0	0	0	0	0	0	0	0	10.9258	0	0	0	0	0	0	0	10.9258
TRINITY_DN483420_c1_g2_i1	672	OIQ47972.1	isocitrate dehydrogenase (NADP(+))	Precursor metabolite and energy production and conversion	Gammaproteobacteria bacterium MedPE	Gammaproteobacteria	0	0	0	32.6757	5.91528	0	0	0	0	0	0	0	0	0	0	15.709	0	7.21486	0	0	0	0	0	0.929889	0	0	0	20.8206	12.4834	26.4516	0	0	0	0	0	0	122.2
TRINITY_DN483420_c2_g1_i1	243	OIQ47972.1	isocitrate dehydrogenase (NADP(+))	Precursor metabolite and energy production and conversion	Gammaproteobacteria bacterium MedPE	Gammaproteobacteria	0	0	0	7.69041	0	0	0	0	0	0	0	0	0	0	0	10.2217	0	0	0	0	0	0	0	0	0	0	0	6.39754	3.13836	9.62502	0	0	0	0	0	0	37.073
TRINITY_DN492733_c0_g1_i1	731	OIQ47972.1	isocitrate dehydrogenase (NADP(+))	Precursor metabolite and energy production and conversion	Gammaproteobacteria bacterium MedPE	Gammaproteobacteria	0	0	0	15.9779	29.2284	61.6417	0	0	0	0.815818	9.45169	0	0	0	0	5.09686	0	6.63254	0	0	0	4.3884	2.84194	2.56451	0	0	0	10.6334	1.04326	8.95877	0	0	0	0	3.10608	0	162.381
TRINITY_DN492733_c0_g1_i2	522	OIQ47972.1	isocitrate dehydrogenase (NADP(+))	Precursor metabolite and energy production and conversion	Gammaproteobacteria bacterium MedPE	Gammaproteobacteria	0	0	0	1.79001	0	0	0	0	0	2.28492	5.97754	0	0	0	0	0	0	0	0	0	0	0	10.6128	1.1971	0	0	0	0	0	0	0	0	0	0	6.52456	23.6403	52.0272
TRINITY_DN492733_c0_g1_i3	257	OIQ47972.1	isocitrate dehydrogenase (NADP(+))	Precursor metabolite and energy production and conversion	Gammaproteobacteria bacterium MedPE	Gammaproteobacteria	0	0	0	0	0	0	0	0	0	0	0	0	0	0	0	0	30.7124	0	0	0	0	0	0	0	0	0	0	16.1308	8.90219	1.82014	0	0	0	0	0	0	57.5655
TRINITY_DN505093_c1_g1_i1	358	OIQ47972.1	isocitrate dehydrogenase (NADP(+))	Precursor metabolite and energy production and conversion	Gammaproteobacteria bacterium MedPE	Gammaproteobacteria	0	0	0	0	1.38794	0	0	0	0	0	15.564	0	0	0	0	0	2.20477	0	0	0	0	2.98689	3.86864	5.23647	0	0	0	0	2.13023	1.30664	0	0	0	3.1837	9.51347	9.84855	57.2313
TRINITY_DN505093_c1_g1_i2	869	OIQ47972.1	isocitrate dehydrogenase (NADP(+))	Precursor metabolite and energy production and conversion	Gammaproteobacteria bacterium MedPE	Gammaproteobacteria	0	0	0	0.537621	0.571787	0	0	0	0	14.4115	30.2641	5.85798	0	0	0	1.42915	4.54148	0	0	0	0	31.993	7.96877	15.1008	0	0	0	1.78895	0	3.22975	0	0	0	17.0506	18.2898	9.12889	162.164
TRINITY_DN505093_c1_g1_i3	869	OIQ47972.1	isocitrate dehydrogenase (NADP(+))	Precursor metabolite and energy production and conversion	Gammaproteobacteria bacterium MedPE	Gammaproteobacteria	0	0	0	20.4296	14.2947	39.2058	0	0	0	6.17637	3.59065	0	0	0	0	9.2895	4.54148	0	0	0	0	0	3.98438	3.59543	0	0	0	4.17423	4.38792	6.9978	0	0	0	5.24633	2.61283	3.04296	131.57
TRINITY_DN505093_c1_g2_i1	203	OIQ47972.1	isocitrate dehydrogenase (NADP(+))	Precursor metabolite and energy production and conversion	Gammaproteobacteria bacterium MedPE	Gammaproteobacteria	0	0	0	0	0	0	0	0	0	0	0	0	0	0	0	0	3.88822	0	0	0	0	0	0	0	0	0	0	10.2108	0	0	0	0	0	0	0	0	14.0991
TRINITY_DN506972_c1_g3_i1	682	OIQ47972.1	isocitrate dehydrogenase (NADP(+))	Precursor metabolite and energy production and conversion	Gammaproteobacteria bacterium MedPE	Gammaproteobacteria	0	0	0	0.685033	3.64284	0	0	0	0	0	0.653598	0	0	0	0	0	3.47204	1.18484	0	0	0	12.5432	2.03075	0.916254	0	0	0	3.79912	0	2.05766	0	0	0	5.01363	0	0	35.9989
TRINITY_DN506972_c1_g3_i3	1088	OIQ47972.1	isocitrate dehydrogenase (NADP(+))	Precursor metabolite and energy production and conversion	Gammaproteobacteria bacterium MedPE	Gammaproteobacteria	0	0	0	6.44107	2.28347	1.01013	0	0	0	1.64438	1.6388	4.67884	0	0	0	1.14148	2.1764	0.742706	0	0	0	0	2.5459	4.0204	0	0	0	1.90515	0	0.429941	0	0	0	0	0	0.810152	31.4688
TRINITY_DN506972_c1_g3_i8	735	OIQ47972.1	isocitrate dehydrogenase (NADP(+))	Precursor metabolite and energy production and conversion	Gammaproteobacteria bacterium MedPE	Gammaproteobacteria	0	0	0	0.635636	0.676031	1.49527	0	0	0	1.62276	0.909702	10.3889	0	0	0	1.68971	3.22167	3.29822	0	0	0	11.6387	0	6.80147	0	0	0	2.82014	0	1.27286	0	0	0	3.1014	0	2.39849	51.971
TRINITY_DN693699_c0_g1_i1	406	OIQ47972.1	isocitrate dehydrogenase (NADP(+))	Precursor metabolite and energy production and conversion	Gammaproteobacteria bacterium MedPE	Gammaproteobacteria	0	0	0	0	9.7908	0	0	0	0	0	0	0	0	0	0	1.52948	0	7.96122	0	0	0	0	0	0	0	0	0	2.55271	0	0	0	0	0	0	0	0	21.8342
TRINITY_DN95787_c0_g1_i1	286	OIQ47972.1	isocitrate dehydrogenase (NADP(+))	Precursor metabolite and energy production and conversion	Gammaproteobacteria bacterium MedPE	Gammaproteobacteria	0	0	0	0	12.1615	0	0	0	0	0	0	0	0	0	0	8.68486	0	0	0	0	0	0	0	0	0	0	0	0	2.66651	6.54232	0	0	0	0	0	0	30.0552
TRINITY_DN195832_c0_g1_i1	212	OIQ47974.1	magnesium/cobalt efflux protein	Inorganic ion metabolism/ transport and storage	Gammaproteobacteria bacterium MedPE	Gammaproteobacteria	0	0	0	0	0	0	0	0	0	0	2.10261	0	0	0	0	14.6455	0	0	0	0	0	0	0	2.94757	0	0	0	0	14.3891	6.61947	0	0	0	0	0	0	40.7042
TRINITY_DN42835_c0_g1_i1	241	OIQ47974.1	magnesium/cobalt efflux protein	Inorganic ion metabolism/ transport and storage	Gammaproteobacteria bacterium MedPE	Gammaproteobacteria	0	0	0	0	0	0	0	0	0	0	4.624	0	0	0	0	0	0	0	0	0	0	0	0	0	0	0	0	0	0	0	0	0	0	0	47.1068	0	51.7308
TRINITY_DN269409_c0_g1_i1	250	OIQ47976.1	hypothetical protein BM565_03870	Unknown function	Gammaproteobacteria bacterium MedPE	Gammaproteobacteria	0	0	0	16.8189	3.97506	17.5844	0	0	0	0	0	0	0	0	0	0	0	0	0	0	0	0	0	0	0	0	0	4.1456	0	7.48441	0	0	0	0	0	0	50.0084
TRINITY_DN269409_c0_g2_i1	250	OIQ47976.1	hypothetical protein BM565_03870	Unknown function	Gammaproteobacteria bacterium MedPE	Gammaproteobacteria	0	0	0	0	0	0	0	0	0	0	0	0	0	0	0	0	0	0	0	0	0	0	0	0	0	0	0	0	0	14.9688	0	0	0	0	0	0	14.9688
TRINITY_DN318821_c0_g1_i1	410	OIQ47976.1	hypothetical protein BM565_03870	Unknown function	Gammaproteobacteria bacterium MedPE	Gammaproteobacteria	0	0	0	0	0	0	0	0	0	0	0	0	0	0	0	12.1164	1.92514	0	0	0	0	0	0	0	0	0	0	5.05562	3.7201	0	0	0	0	0	0	0	22.8173
TRINITY_DN318821_c0_g2_i1	266	OIQ47976.1	hypothetical protein BM565_03870	Unknown function	Gammaproteobacteria bacterium MedPE	Gammaproteobacteria	0	0	0	0	1.86798	0	0	0	0	0	0.837883	0	0	0	0	2.33446	17.804	0	0	0	0	4.01995	0	0	0	0	0	0	0	0	0	0	0	0	0	0	26.8642
TRINITY_DN399199_c0_g1_i1	324	OIQ47976.1	hypothetical protein BM565_03870	Unknown function	Gammaproteobacteria bacterium MedPE	Gammaproteobacteria	0	0	0	7.20976	6.13436	0	0	0	0	0	0	0	0	0	0	11.4994	0	0	0	0	0	0	0	0	0	0	0	3.19877	2.35377	0	0	0	0	0	0	0	30.396
TRINITY_DN399199_c0_g2_i1	532	OIQ47976.1	hypothetical protein BM565_03870	Unknown function	Gammaproteobacteria bacterium MedPE	Gammaproteobacteria	0	0	0	6.14727	8.40592	0	0	0	0	4.48393	0.837883	2.39219	0	0	0	2.33446	0	0	0	0	0	4.01995	0	0	0	0	0	3.89624	0	0	0	0	0	0	0	0	32.5178
TRINITY_DN399199_c1_g1_i1	280	OIQ47976.1	hypothetical protein BM565_03870	Unknown function	Gammaproteobacteria bacterium MedPE	Gammaproteobacteria	0	0	0	0	1.77458	0	0	0	0	0	11.9398	9.09033	0	0	0	0	0	2.88594	0	0	0	0	49.4633	4.46347	0	0	0	0	0	1.67063	27.9488	0	0	0	0	0	109.237
TRINITY_DN564244_c0_g1_i1	334	OIQ47976.1	hypothetical protein BM565_03870	Unknown function	Gammaproteobacteria bacterium MedPE	Gammaproteobacteria	0	0	0	0	0	32.905	0	0	0	0	0	0	0	0	0	0	2.3632	0	0	0	0	0	0	0	0	0	0	23.2725	4.56659	8.40316	0	0	0	0	0	0	71.5104
TRINITY_DN772304_c0_g1_i1	444	OIQ47976.1	hypothetical protein BM565_03870	Unknown function	Gammaproteobacteria bacterium MedPE	Gammaproteobacteria	0	0	0	10.5224	1.11911	0	0	0	0	0	0	0	0	0	0	0	0	0	0	0	0	0	0	0	0	0	0	1.16712	5.15284	3.16065	0	0	0	0	0	0	21.1221
TRINITY_DN772304_c0_g2_i1	444	OIQ47976.1	hypothetical protein BM565_03870	Unknown function	Gammaproteobacteria bacterium MedPE	Gammaproteobacteria	0	0	0	10.5224	1.11911	0	0	0	0	0	0	0	0	0	0	0	0	0	0	0	0	0	0	0	0	0	0	3.50136	5.15284	10.5355	0	0	0	0	0	0	30.8311
TRINITY_DN527959_c0_g1_i1	263	OIQ47977.1	tRNA epoxyqueuosine(34) reductase QueG	Translation/ ribosomal structure and biogenesis	Gammaproteobacteria bacterium MedPE	Gammaproteobacteria	0	0	0	0	1.88929	25.0728	0	0	0	9.07016	5.08465	0	0	0	0	0	0	0	0	0	0	0	0	11.8799	0	0	0	0	0	0	0	0	0	0	0	0	52.9969
TRINITY_DN602672_c0_g1_i1	510	OIQ47977.1	tRNA epoxyqueuosine(34) reductase QueG	Translation/ ribosomal structure and biogenesis	Gammaproteobacteria bacterium MedPE	Gammaproteobacteria	0	0	0	0	0	0	0	0	0	0	0	0	0	0	0	0	0	0	0	0	0	0	0	0	0	0	0	2.03216	8.97201	0	0	0	0	0	0	0	11.0042
TRINITY_DN194999_c0_g1_i1	399	OIQ47978.1	hypothetical protein BM565_03880	Unknown function	Gammaproteobacteria bacterium MedPE	Gammaproteobacteria	0	0	0	0	2.49064	0	0	0	0	0	0	0	0	0	0	0	13.8475	2.02522	0	0	0	0	0	0	0	0	0	0	0	0	0	0	0	0	0	0	18.3634
TRINITY_DN265239_c0_g1_i1	299	OIQ47979.1	hypothetical protein BM565_03590	Unknown function	Gammaproteobacteria bacterium MedPE	Gammaproteobacteria	0	0	0	20.3127	46.5309	58.8107	0	0	0	0	1.49082	0	0	0	0	4.15363	31.678	8.10767	0	0	0	0	0	0	0	0	0	46.794	66.3148	23.467	0	0	0	0	0	0	307.66
TRINITY_DN265239_c0_g2_i1	299	OIQ47979.1	hypothetical protein BM565_03590	Unknown function	Gammaproteobacteria bacterium MedPE	Gammaproteobacteria	0	0	0	1.56252	9.9709	0	0	0	0	0	0	0	0	0	0	12.4609	29.0381	2.70256	0	0	0	0	0	0	0	0	0	10.3987	20.4046	4.6934	0	0	0	0	0	0	91.2316
TRINITY_DN498234_c1_g1_i3	295	OIQ47979.1	hypothetical protein BM565_03590	Unknown function	Gammaproteobacteria bacterium MedPE	Gammaproteobacteria	0	0	0	1.5837	13.4748	0	0	0	0	0	0	0	0	0	0	0	0	0	0	0	0	0	0	8.47302	0	0	0	0	0	14.2711	0	0	0	0	0	0	37.8026
TRINITY_DN500372_c0_g2_i1	681	OIQ47979.1	hypothetical protein BM565_03590	Unknown function	Gammaproteobacteria bacterium MedPE	Gammaproteobacteria	0	0	22.5896	4.80227	24.8077	12.9107	22.6296	6.16275	0	0	0.327279	0	10.9784	22.5548	0	1.82369	5.79522	3.55975	12.5001	0	0	3.1404	2.03373	0.9176	14.9347	0	7.36525	12.175	17.9177	19.92	22.9829	23.4723	0	1.67366	1.66707	1.29434	280.936
TRINITY_DN500372_c0_g2_i2	2152	OIQ47979.1	hypothetical protein BM565_03590	Unknown function	Gammaproteobacteria bacterium MedPE	Gammaproteobacteria	0	0	0	9.76936	25.6292	22.4708	0	0	0	0	0	0	0	0	0	2.01987	7.70237	2.62846	0	0	0	0	0	0	0	0	0	16.3744	21.617	21.7368	0	0	0	0	1.05509	0	131.003
TRINITY_DN500372_c0_g2_i6	1359	OIQ47979.1	hypothetical protein BM565_03590	Unknown function	Gammaproteobacteria bacterium MedPE	Gammaproteobacteria	7.21432	8.2609	11.3197	7.21931	27.0562	8.89572	11.3398	6.17635	0	0.87765	0.164001	1.87291	0	5.65115	0	2.28465	6.96962	2.97301	6.26385	0	7.53574	0.786833	2.03822	0	0	6.64256	11.0723	15.2524	18.5184	16.1777	11.5168	0	11.4321	0.838679	0	1.2972	217.648
TRINITY_DN493862_c5_g2_i1	414	OIQ47980.1	hypothetical protein BM565_03595	Unknown function	Gammaproteobacteria bacterium MedPE	Gammaproteobacteria	0	27.1173	0	0	10.8018	7.96396	37.224	0	28.8656	1.44049	0	0	0	0	0	0	9.53272	11.7111	20.5618	0	0	2.58286	1.67267	1.50938	0	21.8049	12.1153	8.76184	5.52624	6.77936	0	19.3051	0	0	10.9688	0	246.245
TRINITY_DN493862_c5_g6_i1	379	OIQ47980.1	hypothetical protein BM565_03595	Unknown function	Gammaproteobacteria bacterium MedPE	Gammaproteobacteria	0	0	0	0	7.86622	0	0	0	0	0	0	0	0	0	0	0	0	0	0	0	0	0	0	0	0	0	0	10.9383	0	1.23424	0	0	0	0	5.99089	0	26.0296
TRINITY_DN493862_c5_g8_i3	622	OIQ47980.1	hypothetical protein BM565_03595	Unknown function	Gammaproteobacteria bacterium MedPE	Gammaproteobacteria	0	0	0	0	3.19539	3.53385	0	0	0	0	0	0	0	0	0	0	2.53797	5.19655	0	0	0	0	0	0	0	0	0	8.3312	4.90431	2.25615	0	0	0	0	7.30079	0	37.2562
TRINITY_DN500372_c0_g2_i4	288	OIQ47980.1	hypothetical protein BM565_03595	Unknown function	Gammaproteobacteria bacterium MedPE	Gammaproteobacteria	0	0	0	0	6.90115	0	53.5096	29.1447	82.9885	2.07071	0	0	77.8777	0	0	2.15614	0	2.80578	0	32.906	35.5593	0	4.80893	2.16974	0	62.6891	52.2472	5.39792	0	12.9938	0	55.5021	0	0	3.94192	18.3634	544.034
TRINITY_DN660057_c0_g1_i1	448	OIQ47980.1	hypothetical protein BM565_03595	Unknown function	Gammaproteobacteria bacterium MedPE	Gammaproteobacteria	0	0	0	6.25704	0	0	0	0	0	0	0	0	0	0	0	0	7.0474	0	0	0	0	0	0	0	0	0	0	1.1567	0	3.13243	0	0	0	0	0	0	17.5936
TRINITY_DN396195_c0_g1_i1	748	OIQ47981.1	hypothetical protein BM565_03600	Unknown function	Gammaproteobacteria bacterium MedPE	Gammaproteobacteria	0	0	0	0	28.5641	7.34643	0	0	0	0	0	0	0	0	0	0	1.05523	7.5621	0	0	0	0	0	0	0	0	0	2.07834	0	1.25074	0	0	0	0	18.2129	0	66.0699
TRINITY_DN396195_c0_g1_i2	748	OIQ47981.1	hypothetical protein BM565_03600	Unknown function	Gammaproteobacteria bacterium MedPE	Gammaproteobacteria	0	0	0	1.24918	7.97139	0	0	0	0	0	0	0	0	0	0	0	2.11045	5.4015	0	0	0	0	0	0	0	0	0	1.38556	6.11728	2.50147	0	0	0	0	0	0	26.7368
TRINITY_DN493862_c5_g8_i2	1793	OIQ47981.1	hypothetical protein BM565_03600	Unknown function	Gammaproteobacteria bacterium MedPE	Gammaproteobacteria	0	0	0	0	0	0	0	0	0	6.65213	9.69571	0	0	0	0	0	0.440217	0	0	0	0	13.1203	15.4487	12.895	0	0	0	1.15605	0.850664	0.78267	0	0	0	0.635674	10.1307	11.7985	83.6063
TRINITY_DN498234_c1_g2_i1	519	OIQ47981.1	hypothetical protein BM565_03600	Unknown function	Gammaproteobacteria bacterium MedPE	Gammaproteobacteria	0	0	0	7.20142	14.3608	16.9407	0	0	0	0	0	0	0	0	0	4.78587	18.2499	3.11393	0	0	0	0	0	0	0	0	0	10.9831	13.2246	18.9273	0	0	0	0	0	0	107.788
TRINITY_DN500372_c0_g1_i1	314	OIQ47981.1	hypothetical protein BM565_03600	Unknown function	Gammaproteobacteria bacterium MedPE	Gammaproteobacteria	0	0	0	13.3909	28.4837	45.5011	0	0	0	0	0	0	0	0	0	0	0	0	0	0	0	0	0	0	0	0	0	16.5032	2.42873	20.8562	0	0	0	0	0	0	127.164
TRINITY_DN500372_c0_g1_i2	313	OIQ47981.1	hypothetical protein BM565_03600	Unknown function	Gammaproteobacteria bacterium MedPE	Gammaproteobacteria	93.9705	35.8676	0	0	15.8749	0	0	26.8168	38.18	0	0.712067	0	23.8858	24.5365	0	0	2.52175	0	27.1967	0	0	3.41631	6.63725	1.99644	0	0	16.0247	3.31119	0	2.98898	50.0043	25.5345	0	3.64142	0	5.63224	408.75
TRINITY_DN500372_c0_g2_i3	225	OIQ47981.1	hypothetical protein BM565_03600	Unknown function	Gammaproteobacteria bacterium MedPE	Gammaproteobacteria	43.5745	0	68.3711	0	6.62511	0	68.4922	0	106.225	0	5.94339	11.3124	33.2278	34.1329	0	2.75985	3.50804	10.7742	0	0	136.548	9.50494	3.07772	5.55454	0	80.2421	0	0	16.9471	8.31601	0	35.5213	0	0	0	11.7526	702.411
TRINITY_DN500372_c0_g2_i5	215	OIQ47981.1	hypothetical protein BM565_03600	Unknown function	Gammaproteobacteria bacterium MedPE	Gammaproteobacteria	0	0	0	6.51896	9.24434	0	0	0	0	0	0	0	0	0	0	0	0	0	0	0	0	0	0	0	0	0	0	4.82047	7.09415	0	0	0	0	0	0	0	27.6779
TRINITY_DN583173_c0_g1_i1	563	OIQ47981.1	hypothetical protein BM565_03600	Unknown function	Gammaproteobacteria bacterium MedPE	Gammaproteobacteria	0	0	0	21.5755	37.9502	23.4251	0	0	0	0	0	0	0	0	0	0	4.20591	0	0	0	0	0	0	0	0	0	0	1.84085	4.0637	1.66173	0	0	0	0	0	0	94.723
TRINITY_DN642140_c0_g1_i1	527	OIQ47981.1	hypothetical protein BM565_03600	Unknown function	Gammaproteobacteria bacterium MedPE	Gammaproteobacteria	0	0	0	30.1414	13.1999	0	0	0	0	4.52648	0	0	0	0	0	2.35661	0	3.06666	0	0	0	0	0	0	0	0	0	2.94991	5.78839	0	0	0	0	0	0	0	62.0294
TRINITY_DN668408_c0_g1_i1	464	OIQ47983.1	flagellar export chaperone FliS	Cell motility	Gammaproteobacteria bacterium MedPE	Gammaproteobacteria	0	0	0	4.02752	0	40.266	0	0	0	0	3.84271	0	0	0	0	0	11.9077	0	0	0	0	0	0	0	0	0	0	1.11681	16.4358	7.05696	0	0	0	0	0	0	84.6535
TRINITY_DN813535_c0_g1_i1	221	OIQ47983.1	flagellar export chaperone FliS	Cell motility	Gammaproteobacteria bacterium MedPE	Gammaproteobacteria	0	0	0	0	4.49668	0	0	0	0	0	0	0	0	0	0	0	0	0	0	0	0	0	0	0	0	0	0	2.3448	3.45077	4.23326	0	0	0	0	0	0	14.5255
TRINITY_DN227472_c0_g1_i1	217	OIQ47984.1	sigma-54-dependent Fis family transcriptional regulator	Regulation	Gammaproteobacteria bacterium MedPE	Gammaproteobacteria	0	0	0	0	0	0	0	0	0	30.2304	0	0	0	0	0	0	0	0	0	0	0	0	0	0	0	0	0	0	0	0	0	0	0	0	0	16.2478	46.4782
TRINITY_DN379398_c0_g1_i1	259	OIQ47984.1	sigma-54-dependent Fis family transcriptional regulator	Regulation	Gammaproteobacteria bacterium MedPE	Gammaproteobacteria	0	0	0	12.6268	0	0	0	0	0	0	1.72106	0	0	0	0	0	21.3327	0	0	0	0	0	5.34738	0	0	0	0	0	0	5.41825	0	0	0	0	0	0	46.4462
TRINITY_DN379398_c0_g2_i1	496	OIQ47984.1	sigma-54-dependent Fis family transcriptional regulator	Regulation	Gammaproteobacteria bacterium MedPE	Gammaproteobacteria	0	0	0	13.1869	1.00178	0	0	0	0	0	1.7974	0	0	0	0	5.0078	1.59135	0	0	0	0	0	15.3576	0	0	0	0	1.04476	3.07508	0.943096	0	0	0	0	0	0	43.0057
TRINITY_DN379398_c0_g3_i1	204	OIQ47984.1	sigma-54-dependent Fis family transcriptional regulator	Regulation	Gammaproteobacteria bacterium MedPE	Gammaproteobacteria	0	0	0	4.58032	41.4069	21.5495	0	0	0	0	0	0	0	0	0	0	27.0841	7.9222	0	0	0	0	0	0	0	0	0	0	11.215	11.4651	0	0	0	0	0	0	125.223
TRINITY_DN379398_c0_g4_i1	253	OIQ47984.1	sigma-54-dependent Fis family transcriptional regulator	Regulation	Gammaproteobacteria bacterium MedPE	Gammaproteobacteria	0	0	0	0	1.96396	0	0	0	0	0	0	0	0	0	0	0	0	0	0	0	0	0	2.7371	0	0	0	0	0	0	0	0	0	0	0	0	0	4.70106
TRINITY_DN418379_c1_g1_i1	606	OIQ47984.1	sigma-54-dependent Fis family transcriptional regulator	Regulation	Gammaproteobacteria bacterium MedPE	Gammaproteobacteria	0	0	0	0	2.45982	0	0	0	0	0	0	0	0	0	0	10.247	7.81494	0	0	0	0	0	0	0	0	0	0	4.27558	5.0338	0	0	0	0	0	0	0	29.8311
TRINITY_DN572042_c0_g1_i1	203	OIQ47984.1	sigma-54-dependent Fis family transcriptional regulator	Regulation	Gammaproteobacteria bacterium MedPE	Gammaproteobacteria	0	0	0	0	0	0	0	0	0	0	10.9792	6.26919	0	0	0	0	0	0	0	0	0	0	0	0	0	0	0	0	0	6.91294	0	0	0	0	0	47.7631	71.9243
TRINITY_DN603252_c0_g1_i1	222	OIQ47984.1	sigma-54-dependent Fis family transcriptional regulator	Regulation	Gammaproteobacteria bacterium MedPE	Gammaproteobacteria	0	0	0	0	0	4.95057	0	0	0	0	0	0	0	0	0	0	3.55545	0	0	0	0	28.9002	3.11931	0	0	0	0	0	0	0	0	0	0	0	0	0	40.5255
TRINITY_DN677384_c0_g1_i1	347	OIQ47984.1	sigma-54-dependent Fis family transcriptional regulator	Regulation	Gammaproteobacteria bacterium MedPE	Gammaproteobacteria	0	0	0	2.69275	0	0	0	0	0	1.71863	1.28459	0	0	0	0	0	0	0	0	0	0	0	0	0	0	0	0	0	4.39551	2.69611	0	0	0	0	0	0	12.7876
TRINITY_DN361457_c0_g1_i1	792	OIQ47985.1	PAS domain-containing sensor histidine kinase	Regulation	Gammaproteobacteria bacterium MedPE	Gammaproteobacteria	0	0	0	19.4664	15.0571	16.6519	0	0	0	0	0	0	0	0	0	3.1362	7.97282	3.06085	0	0	0	0	0	0	0	0	0	13.0859	1.92581	14.175	0	0	0	0	0	0	94.5319
TRINITY_DN459557_c0_g1_i1	505	OIQ47985.1	PAS domain-containing sensor histidine kinase	Regulation	Gammaproteobacteria bacterium MedPE	Gammaproteobacteria	0	0	0	2.7754	4.91963	0	0	0	0	0	1.32402	0	0	0	0	1.22964	0	0	0	0	0	0	0	0	0	0	0	10.2614	0	7.41031	0	0	0	0	0	0	27.9204
TRINITY_DN459557_c0_g1_i2	227	OIQ47985.1	PAS domain-containing sensor histidine kinase	Regulation	Gammaproteobacteria bacterium MedPE	Gammaproteobacteria	0	0	0	0	6.56674	0	0	0	0	0	2.94551	0	0	0	0	19.1488	0	0	0	0	0	0	0	0	0	0	0	0	3.35956	0	0	0	0	0	0	0	32.0206
TRINITY_DN529253_c0_g1_i1	237	OIQ47985.1	PAS domain-containing sensor histidine kinase	Regulation	Gammaproteobacteria bacterium MedPE	Gammaproteobacteria	0	0	0	3.94255	0	0	0	0	0	0	0	21.4793	0	0	0	0	0	0	0	0	0	0	0	0	0	0	0	4.373	3.21781	0	0	0	0	0	0	0	33.0126
TRINITY_DN609627_c0_g1_i1	398	OIQ47985.1	PAS domain-containing sensor histidine kinase	Regulation	Gammaproteobacteria bacterium MedPE	Gammaproteobacteria	0	0	0	7.0431	7.4907	0	0	0	0	0	0	0	0	0	0	0	11.8991	0	0	0	0	0	0	0	0	0	0	5.20805	0	4.70126	0	0	0	0	0	0	36.3422
TRINITY_DN62428_c0_g1_i1	323	OIQ47985.1	PAS domain-containing sensor histidine kinase	Regulation	Gammaproteobacteria bacterium MedPE	Gammaproteobacteria	0	0	0	4.33925	0	0	0	0	0	0	3.45011	0	0	0	0	0	0	0	0	29.3404	0	0	0	1.93463	0	0	0	4.81301	0	0	0	0	0	3.52868	0	10.9157	58.3218
TRINITY_DN775393_c0_g1_i1	201	OIQ47985.1	PAS domain-containing sensor histidine kinase	Regulation	Gammaproteobacteria bacterium MedPE	Gammaproteobacteria	0	0	0	0	0	0	0	0	0	0	0	0	0	0	0	0	0	0	0	0	0	0	0	0	0	0	0	0	0	13.9635	0	0	0	0	0	0	13.9635
TRINITY_DN173017_c0_g1_i1	438	OIQ47986.1	sigma-54-dependent Fis family transcriptional regulator	Regulation	Gammaproteobacteria bacterium MedPE	Gammaproteobacteria	0	0	0	4.2666	0	2.50919	0	0	0	0	0	0	0	0	0	0	7.2083	1.8449	0	0	0	0	0	0	0	0	0	1.18311	0	1.06798	0	0	0	0	0	0	18.0801
TRINITY_DN173017_c0_g2_i1	438	OIQ47986.1	sigma-54-dependent Fis family transcriptional regulator	Regulation	Gammaproteobacteria bacterium MedPE	Gammaproteobacteria	0	0	0	3.19995	0	2.50919	0	0	0	0	0	0	0	0	0	0	0	1.8449	0	0	0	0	0	0	0	0	0	4.73243	0	2.13596	0	0	0	0	0	0	14.4224
TRINITY_DN322215_c0_g1_i1	410	OIQ47986.1	sigma-54-dependent Fis family transcriptional regulator	Regulation	Gammaproteobacteria bacterium MedPE	Gammaproteobacteria	0	0	0	0	0	0	0	0	0	0	0	0	0	0	0	0	32.7275	0	0	0	0	0	0	0	0	0	0	5.05562	0	6.8455	0	0	0	0	0	0	44.6286
TRINITY_DN369047_c0_g1_i1	283	OIQ47986.1	sigma-54-dependent Fis family transcriptional regulator	Regulation	Gammaproteobacteria bacterium MedPE	Gammaproteobacteria	0	0	0	0	19.3135	0	0	0	0	0	0	0	0	0	0	0	0	2.85535	0	0	0	0	0	0	0	0	0	5.49329	0	9.91751	0	0	0	0	0	0	37.5796
TRINITY_DN369047_c0_g3_i1	283	OIQ47986.1	sigma-54-dependent Fis family transcriptional regulator	Regulation	Gammaproteobacteria bacterium MedPE	Gammaproteobacteria	0	0	0	0	0	0	0	0	0	0	0	0	0	0	0	0	5.57816	0	0	0	0	0	0	0	0	0	0	7.32439	0	0	0	0	0	0	0	0	12.9025
TRINITY_DN593507_c0_g1_i1	381	OIQ47986.1	sigma-54-dependent Fis family transcriptional regulator	Regulation	Gammaproteobacteria bacterium MedPE	Gammaproteobacteria	0	0	0	0	6.52078	0	0	0	0	0	0	23.3819	0	0	0	0	6.21503	8.48361	0	0	0	0	0	0	0	0	0	0	0	4.91103	0	0	0	0	0	0	49.5124
TRINITY_DN759504_c0_g1_i1	358	OIQ47986.1	sigma-54-dependent Fis family transcriptional regulator	Regulation	Gammaproteobacteria bacterium MedPE	Gammaproteobacteria	0	0	0	0	2.77588	0	0	0	0	0	1.86768	0	0	0	0	0	0	0	0	0	0	32.8558	0	0	0	0	0	0	0	1.30664	0	0	0	0	0	22.1592	60.9652
TRINITY_DN440462_c0_g1_i1	335	OIQ47987.1	flagellar hook-basal body complex protein FliE	Cell motility	Gammaproteobacteria bacterium MedPE	Gammaproteobacteria	0	0	0	0	7.41617	0	0	0	0	17.8019	0	34.1905	0	0	0	0	0	0	0	0	0	0	0	33.5759	0	0	0	0	0	0	0	0	0	37.4251	0	0	130.41
TRINITY_DN440462_c0_g2_i1	335	OIQ47987.1	flagellar hook-basal body complex protein FliE	Cell motility	Gammaproteobacteria bacterium MedPE	Gammaproteobacteria	0	0	0	0	7.41617	0	0	0	0	0	0	0	0	0	0	0	0	0	0	0	0	0	0	5.59599	0	0	0	0	6.82944	0	0	0	0	17.0114	13.5555	0	50.4085
TRINITY_DN440462_c0_g3_i1	335	OIQ47987.1	flagellar hook-basal body complex protein FliE	Cell motility	Gammaproteobacteria bacterium MedPE	Gammaproteobacteria	0	0	0	0	0	0	0	0	0	1.78019	0	0	0	0	0	0	0	0	0	0	0	0	0	7.46132	0	0	0	0	0	0	0	0	0	13.6091	10.1666	0	33.0173
TRINITY_DN476479_c0_g2_i1	240	OIQ47987.1	flagellar hook-basal body complex protein FliE	Cell motility	Gammaproteobacteria bacterium MedPE	Gammaproteobacteria	0	0	0	0	22.7738	0	0	0	0	0	0	0	0	0	0	0	0	13.4677	0	0	0	0	0	0	0	0	0	0	12.7103	0	0	0	0	0	0	0	48.9519
TRINITY_DN316714_c0_g1_i1	238	OIQ47988.1	flagellar M-ring protein FliF	Cell motility	Gammaproteobacteria bacterium MedPE	Gammaproteobacteria	0	0	0	1.96299	10.4387	0	0	0	0	0	11.2375	0	0	0	0	0	0	0	0	0	0	0	0	0	0	0	0	0	0	0	0	0	0	0	0	0	23.6392
TRINITY_DN316714_c0_g2_i1	238	OIQ47988.1	flagellar M-ring protein FliF	Cell motility	Gammaproteobacteria bacterium MedPE	Gammaproteobacteria	0	0	0	1.96299	18.7897	0	0	0	0	0	0	0	0	0	0	20.8728	0	0	0	0	0	0	0	0	0	0	0	4.35463	0	0	0	0	0	0	0	0	45.9802
TRINITY_DN476479_c0_g1_i1	205	OIQ47988.1	flagellar M-ring protein FliF	Cell motility	Gammaproteobacteria bacterium MedPE	Gammaproteobacteria	0	0	0	0	26.662	0	0	0	0	5.81818	16.3081	0	0	0	0	0	0	0	0	0	0	0	0	0	0	0	0	0	0	15.9728	0	0	0	0	0	64.496	129.257
TRINITY_DN5985_c0_g1_i1	285	OIQ47988.1	flagellar M-ring protein FliF	Cell motility	Gammaproteobacteria bacterium MedPE	Gammaproteobacteria	0	0	0	0	0	0	0	0	0	0	0	0	0	0	0	4.35766	0	0	0	0	0	0	0	0	0	0	0	14.546	0	0	0	0	0	0	0	0	18.9036
TRINITY_DN5985_c0_g2_i1	285	OIQ47988.1	flagellar M-ring protein FliF	Cell motility	Gammaproteobacteria bacterium MedPE	Gammaproteobacteria	0	0	0	0	0	0	0	0	0	0	0	0	0	0	0	6.5365	0	0	0	0	0	0	0	0	0	0	0	7.27299	2.67586	0	0	0	0	0	0	0	16.4853
TRINITY_DN698430_c0_g1_i1	327	OIQ47988.1	flagellar M-ring protein FliF	Cell motility	Gammaproteobacteria bacterium MedPE	Gammaproteobacteria	0	0	0	0	0	0	0	0	0	0	0	0	0	0	0	15.1919	0	0	0	0	0	0	0	0	0	0	0	0	0	5.72203	0	0	0	0	0	0	20.9139
TRINITY_DN731582_c0_g1_i1	527	OIQ47988.1	flagellar M-ring protein FliF	Cell motility	Gammaproteobacteria bacterium MedPE	Gammaproteobacteria	0	0	0	0	3.77141	0	0	0	0	0	0	0	0	0	0	5.89153	8.98644	0	0	0	0	0	0	0	0	0	0	0.983303	5.78839	5.32572	0	0	0	0	4.30844	0	35.0552
TRINITY_DN789922_c0_g1_i1	537	OIQ47988.1	flagellar M-ring protein FliF	Cell motility	Gammaproteobacteria bacterium MedPE	Gammaproteobacteria	0	0	0	0	6.47706	2.0466	0	0	0	0	0	0	0	0	0	0	0	0	0	0	0	0	0	0	0	0	0	5.78995	7.10075	0	0	0	0	0	0	0	21.4144
TRINITY_DN245814_c0_g1_i1	328	OIQ47989.1	flagellar motor switch protein FliG	Cell motility	Gammaproteobacteria bacterium MedPE	Gammaproteobacteria	0	0	0	0	0	0	0	0	0	0	0	0	0	0	0	0	0	0	0	0	0	0	0	0	0	0	0	0	6.97519	11.4092	0	0	0	0	0	0	18.3844
TRINITY_DN456643_c0_g2_i1	458	OIQ47989.1	flagellar motor switch protein FliG	Cell motility	Gammaproteobacteria bacterium MedPE	Gammaproteobacteria	0	0	0	1.02007	1.0849	0	0	0	0	7.81262	18.0053	0	0	0	0	0	0	0	0	0	0	18.6778	0	1.36438	0	0	0	1.13144	0	0	0	0	0	0	9.91505	0	59.0116
TRINITY_DN517_c0_g1_i1	275	OIQ47989.1	flagellar motor switch protein FliG	Cell motility	Gammaproteobacteria bacterium MedPE	Gammaproteobacteria	0	0	0	0	0	0	0	0	0	13.0116	0.810462	0	0	0	0	0	0	0	0	0	0	0	0	0	0	0	0	0	0	0	0	0	0	16.5784	0	0	30.4004
TRINITY_DN560636_c0_g1_i1	229	OIQ47989.1	flagellar motor switch protein FliG	Cell motility	Gammaproteobacteria bacterium MedPE	Gammaproteobacteria	0	0	0	6.12042	0	67.1894	0	0	0	0	0	0	0	0	0	0	0	7.05733	0	0	0	0	0	0	0	0	0	2.26288	0	0	0	0	0	0	0	0	82.63
TRINITY_DN175914_c0_g1_i1	253	OIQ47990.1	hypothetical protein BM565_03645	Unknown function	Gammaproteobacteria bacterium MedPE	Gammaproteobacteria	0	0	0	0	9.81982	0	0	0	0	0	0	0	0	0	0	0	0	22.3575	0	0	0	0	0	0	0	0	0	6.14467	0	0	0	0	0	0	0	0	38.322
TRINITY_DN175914_c0_g2_i1	253	OIQ47990.1	hypothetical protein BM565_03645	Unknown function	Gammaproteobacteria bacterium MedPE	Gammaproteobacteria	0	0	0	0	0	0	0	0	0	0	0	0	0	0	0	0	24.9584	3.19393	0	0	0	0	0	0	0	0	0	0	0	0	0	0	0	0	0	0	28.1523
TRINITY_DN456643_c0_g4_i1	336	OIQ47990.1	hypothetical protein BM565_03645	Unknown function	Gammaproteobacteria bacterium MedPE	Gammaproteobacteria	0	0	0	0	0	0	0	0	0	10.6493	4.64327	0	0	0	0	0	0	0	0	0	0	0	0	1.85978	0	0	0	0	0	0	0	0	0	0	0	0	17.1524
TRINITY_DN618758_c0_g1_i1	245	OIQ47990.1	hypothetical protein BM565_03645	Unknown function	Gammaproteobacteria bacterium MedPE	Gammaproteobacteria	0	0	0	13.3484	4.05619	22.4291	0	0	0	0	0	0	0	0	0	0	0	0	0	0	0	0	0	0	0	0	0	0	0	0	0	0	0	0	0	0	39.8336
TRINITY_DN70340_c0_g1_i1	263	OIQ47990.1	hypothetical protein BM565_03645	Unknown function	Gammaproteobacteria bacterium MedPE	Gammaproteobacteria	0	0	0	0	0	0	0	0	0	0	0	0	0	0	0	0	0	0	0	0	0	0	0	0	0	0	0	11.8221	0	0	0	0	0	0	0	0	11.8221
TRINITY_DN743047_c0_g1_i1	519	OIQ47990.1	hypothetical protein BM565_03645	Unknown function	Gammaproteobacteria bacterium MedPE	Gammaproteobacteria	0	0	0	0	0	0	0	0	0	0	0	0	0	0	0	4.78587	1.52083	4.67089	0	0	0	0	0	0	0	0	0	0	2.93881	3.60521	0	0	0	0	0	0	17.5216
TRINITY_DN291279_c0_g1_i1	364	OIQ47991.1	flagellum-specific ATP synthase FliI	Cell motility	Gammaproteobacteria bacterium MedPE	Gammaproteobacteria	0	0	0	0	0	0	0	0	0	0	0	0	0	0	0	0	0	0	0	0	0	0	0	6.86687	0	0	0	15.6599	2.09511	0	0	0	0	0	0	0	24.6219
TRINITY_DN675751_c0_g1_i1	234	OIQ47991.1	flagellum-specific ATP synthase FliI	Cell motility	Gammaproteobacteria bacterium MedPE	Gammaproteobacteria	0	0	0	0	0	0	0	0	0	0	0	0	0	0	0	5.30741	0	0	0	0	0	0	0	0	0	0	0	0	6.51812	0	0	0	0	0	0	0	11.8255
TRINITY_DN85278_c0_g1_i1	262	OIQ47991.1	flagellum-specific ATP synthase FliI	Cell motility	Gammaproteobacteria bacterium MedPE	Gammaproteobacteria	0	0	0	0	0	0	0	0	0	0	9.35743	0	0	0	0	0	0	0	0	0	0	0	0	0	0	0	0	0	0	0	0	0	0	0	0	0	9.35743
TRINITY_DN85278_c0_g2_i1	234	OIQ47991.1	flagellum-specific ATP synthase FliI	Cell motility	Gammaproteobacteria bacterium MedPE	Gammaproteobacteria	0	0	0	0	0	0	0	0	0	0	0.952466	0	0	0	0	0	0	0	0	0	0	0	0	0	0	0	0	0	0	5.99713	0	0	0	0	0	0	6.94959
TRINITY_DN21462_c0_g1_i1	224	OIQ47992.1	flagellar export protein FliJ	Cell motility	Gammaproteobacteria bacterium MedPE	Gammaproteobacteria	0	0	0	0	2.21823	0	0	0	0	0	3.97995	0	0	0	0	0	0	0	0	0	0	0	0	0	0	0	0	0	0	0	0	0	0	0	0	0	6.19817
TRINITY_DN648568_c0_g1_i1	233	OIQ47992.1	flagellar export protein FliJ	Cell motility	Gammaproteobacteria bacterium MedPE	Gammaproteobacteria	0	0	0	0	0	0	0	0	0	0	0	0	0	0	0	0	0	0	0	0	0	0	0	0	0	0	0	8.89615	0	0	0	0	0	0	0	0	8.89615
TRINITY_DN444315_c0_g1_i1	507	OIQ47993.1	hypothetical protein BM565_03660	Unknown function	Gammaproteobacteria bacterium MedPE	Gammaproteobacteria	0	0	0	11.0578	7.84036	0	0	0	0	0	0	0	0	0	0	0	1.55682	0	0	0	0	0	0	0	0	0	0	4.08837	3.00837	9.22635	0	0	0	0	0	0	36.7781
TRINITY_DN444315_c0_g2_i1	613	OIQ47993.1	hypothetical protein BM565_03660	Unknown function	Gammaproteobacteria bacterium MedPE	Gammaproteobacteria	0	0	0	5.33499	4.05288	0	0	0	0	0	0	0	0	0	0	0	9.01332	0	0	0	0	0	0	0	0	0	0	0	13.6849	9.15711	0	0	0	0	0	0	41.2432
TRINITY_DN550355_c0_g1_i1	254	OIQ47993.1	hypothetical protein BM565_03660	Unknown function	Gammaproteobacteria bacterium MedPE	Gammaproteobacteria	0	0	0	0	0	0	0	0	0	0	0	0	0	0	0	0	0	25.4508	0	0	0	0	0	0	0	0	0	0	6.00489	0	0	0	0	0	0	0	31.4557
TRINITY_DN652735_c0_g1_i1	446	OIQ47993.1	hypothetical protein BM565_03660	Unknown function	Gammaproteobacteria bacterium MedPE	Gammaproteobacteria	0	0	0	8.38013	4.45635	0	0	0	0	0	0	0	0	0	0	0	0	0	0	0	0	0	0	0	0	0	0	0	3.41982	9.43942	0	0	0	0	0	0	25.6957
TRINITY_DN800330_c0_g1_i1	355	OIQ47993.1	hypothetical protein BM565_03660	Unknown function	Gammaproteobacteria bacterium MedPE	Gammaproteobacteria	0	0	0	0	2.79934	0	0	0	0	0	3.76694	0	0	0	0	0	0	0	0	0	0	0	0	15.8422	0	0	0	7.2986	0	0	0	0	0	0	0	14.8977	44.6047
TRINITY_DN267855_c0_g1_i1	311	OIQ47994.1	flagellar basal body-associated protein FliL	Cell motility	Gammaproteobacteria bacterium MedPE	Gammaproteobacteria	0	0	0	13.52	57.517	14.1354	0	0	0	0	0	0	0	0	0	3.99336	10.1519	0	0	0	0	0	0	0	0	0	0	6.66496	0	0	0	0	0	0	0	0	105.983
TRINITY_DN288846_c0_g1_i1	659	OIQ47994.1	flagellar basal body-associated protein FliL	Cell motility	Gammaproteobacteria bacterium MedPE	Gammaproteobacteria	0	0	0	7.79836	9.04795	10.0063	0	0	0	0	0	0	0	0	0	4.71144	0	11.0358	0	0	0	0	0	0	0	0	0	4.71806	8.10067	5.67861	0	0	0	0	0	0	61.0972
TRINITY_DN441051_c0_g1_i1	543	OIQ47994.1	flagellar basal body-associated protein FliL	Cell motility	Gammaproteobacteria bacterium MedPE	Gammaproteobacteria	0	0	0	0	0.91507	0	0	0	0	2.19655	13.1346	7.03119	0	0	0	0	0	0	0	0	0	31.5081	0	8.05561	0	0	0	0	0	0	0	0	0	0	0	63.3082	126.149
TRINITY_DN623026_c0_g1_i1	338	OIQ47994.1	flagellar basal body-associated protein FliL	Cell motility	Gammaproteobacteria bacterium MedPE	Gammaproteobacteria	0	0	0	20.7334	4.41021	13.0062	0	0	0	0	0	0	0	0	0	7.34872	0	4.78145	0	0	0	0	0	0	0	0	0	0	6.76882	0	0	0	0	0	0	0	57.0488
TRINITY_DN331368_c0_g1_i1	205	OIQ47995.1	flagellar motor switch protein FliM	Cell motility	Gammaproteobacteria bacterium MedPE	Gammaproteobacteria	0	0	0	0	0	5.3611	0	0	0	0	0	0	0	0	0	0	11.5509	0	0	0	0	0	0	0	0	0	0	0	0	0	0	0	0	0	0	0	16.912
TRINITY_DN331368_c0_g2_i1	542	OIQ47995.1	flagellar motor switch protein FliM	Cell motility	Gammaproteobacteria bacterium MedPE	Gammaproteobacteria	0	0	0	4.30989	0	34.4713	0	0	0	3.3009	0	0	0	0	0	0	1.45629	0	0	0	0	0	0	0	0	0	0	4.78045	2.8141	6.90444	0	0	0	0	0	6.50513	64.5425
TRINITY_DN58863_c0_g1_i1	246	OIQ47995.1	flagellar motor switch protein FliM	Cell motility	Gammaproteobacteria bacterium MedPE	Gammaproteobacteria	0	0	0	0	0	0	0	0	0	0	0	0	0	0	0	0	0	0	0	0	0	0	0	0	0	0	0	0	0	0	0	0	0	0	0	21.4987	21.4987
TRINITY_DN58863_c0_g2_i1	246	OIQ47995.1	flagellar motor switch protein FliM	Cell motility	Gammaproteobacteria bacterium MedPE	Gammaproteobacteria	0	0	0	0	0	0	0	0	0	0	3.62402	0	0	0	0	0	0	0	0	0	0	0	0	0	0	0	0	0	0	0	0	0	0	0	0	0	3.62402
TRINITY_DN654655_c0_g1_i1	327	OIQ47995.1	flagellar motor switch protein FliM	Cell motility	Gammaproteobacteria bacterium MedPE	Gammaproteobacteria	0	0	0	0	6.07808	0	0	0	0	0	0	0	0	0	0	0	4.82758	0	0	0	0	0	0	0	0	0	0	0	0	2.86101	0	0	0	0	0	0	13.7667
TRINITY_DN237820_c0_g1_i1	371	OIQ47996.1	flagellar motor switch protein FliN	Cell motility	Gammaproteobacteria bacterium MedPE	Gammaproteobacteria	0	0	0	1.25928	0	5.92467	0	0	0	0	7.20896	0	0	0	0	1.67377	0	4.35614	0	0	0	0	7.46616	0	0	0	0	0	0	0	0	0	0	0	3.06004	0	30.949
TRINITY_DN237820_c0_g2_i1	371	OIQ47996.1	flagellar motor switch protein FliN	Cell motility	Gammaproteobacteria bacterium MedPE	Gammaproteobacteria	0	0	0	5.03711	4.01792	11.8493	0	0	0	0	1.20149	0	0	0	0	0	0	0	0	0	0	0	5.59962	0	0	0	0	0	4.11116	0	0	0	0	0	36.7204	0	68.5371
TRINITY_DN243825_c0_g1_i1	230	OIQ48000.1	flagellar biosynthetic protein FliR	Cell motility	Gammaproteobacteria bacterium MedPE	Gammaproteobacteria	0	0	0	0	0	0	0	0	0	10.3715	0	0	0	0	0	0	0	0	0	0	0	0	45.1621	0	0	0	0	0	0	0	0	0	0	0	0	0	55.5337
TRINITY_DN603328_c0_g1_i1	276	OIQ48000.1	flagellar biosynthetic protein FliR	Cell motility	Gammaproteobacteria bacterium MedPE	Gammaproteobacteria	0	0	0	0	0	0	0	0	0	0	0	0	0	0	0	0	0	0	0	0	0	0	0	0	0	0	0	0	11.0525	3.38968	0	0	0	0	0	0	14.4422
TRINITY_DN150294_c0_g1_i1	264	OIQ48001.1	flagellar biosynthesis protein FlhB	Cell motility	Gammaproteobacteria bacterium MedPE	Gammaproteobacteria	0	0	0	0	0	0	0	0	0	0	0	0	0	0	0	0	0	0	0	0	0	0	0	26.0369	0	0	0	0	0	0	0	0	0	0	0	0	26.0369
TRINITY_DN16302_c0_g1_i1	436	OIQ48002.1	flagellar biosynthesis protein FlhF	Cell motility	Gammaproteobacteria bacterium MedPE	Gammaproteobacteria	0	0	0	0	9.11712	10.0828	0	0	0	0	1.53356	0	0	0	0	0	0	0	0	0	0	0	0	0	0	0	0	1.18853	0	0	0	0	0	0	13.0192	0	34.9412
TRINITY_DN16302_c0_g2_i1	455	OIQ48002.1	flagellar biosynthesis protein FlhF	Cell motility	Gammaproteobacteria bacterium MedPE	Gammaproteobacteria	0	0	0	8.21437	26.2092	0	0	0	0	0	0	0	0	0	0	0	0	0	0	0	0	0	0	0	0	0	0	11.389	0	0	0	0	0	0	0	0	45.8126
TRINITY_DN333929_c0_g1_i1	336	OIQ48002.1	flagellar biosynthesis protein FlhF	Cell motility	Gammaproteobacteria bacterium MedPE	Gammaproteobacteria	0	0	0	0	0	0	0	0	0	0	0	0	0	0	0	0	4.69827	0	0	0	0	0	0	0	0	0	0	9.25358	0	9.74533	0	0	0	0	0	0	23.6972
TRINITY_DN435961_c0_g1_i1	438	OIQ48002.1	flagellar biosynthesis protein FlhF	Cell motility	Gammaproteobacteria bacterium MedPE	Gammaproteobacteria	0	0	0	0	17.0165	82.8033	0	0	0	0	0	0	0	0	0	9.92413	0	3.68979	0	0	0	0	0	0	0	0	0	8.28174	15.6703	9.61183	0	0	0	0	0	0	146.998
TRINITY_DN435961_c0_g2_i1	299	OIQ48002.1	flagellar biosynthesis protein FlhF	Cell motility	Gammaproteobacteria bacterium MedPE	Gammaproteobacteria	0	0	0	0	16.6182	0	0	0	0	0	0	0	0	0	0	12.4609	5.27966	0	0	0	0	0	0	0	0	0	0	0	7.65171	0	0	0	0	0	0	0	42.0104
TRINITY_DN478856_c0_g2_i1	529	OIQ48002.1	flagellar biosynthesis protein FlhF	Cell motility	Gammaproteobacteria bacterium MedPE	Gammaproteobacteria	0	0	0	0	0	0	0	0	0	0	0	0	0	0	0	1.17385	0	0	0	0	0	0	0	0	0	0	0	3.91834	14.4163	5.30559	0	0	0	12.9274	0	0	37.7414
TRINITY_DN478856_c0_g3_i1	802	OIQ48002.1	flagellar biosynthesis protein FlhF	Cell motility	Gammaproteobacteria bacterium MedPE	Gammaproteobacteria	0	0	0	12.2332	9.29333	5.48143	0	0	0	2.97438	5.28013	0	0	0	0	10.0656	3.9367	8.06049	0	0	0	0	12.9517	2.33748	0	0	0	5.16908	0	5.83262	0	0	0	5.68461	4.24666	8.79247	102.34
TRINITY_DN610301_c0_g1_i1	253	OIQ48002.1	flagellar biosynthesis protein FlhF	Cell motility	Gammaproteobacteria bacterium MedPE	Gammaproteobacteria	0	0	0	0	0	0	0	0	0	0	0	0	0	0	0	0	0	0	0	0	0	0	0	0	0	0	0	0	9.04293	0	0	0	0	0	0	0	9.04293
TRINITY_DN643421_c0_g1_i1	304	OIQ48002.1	flagellar biosynthesis protein FlhF	Cell motility	Gammaproteobacteria bacterium MedPE	Gammaproteobacteria	0	0	0	0	0	0	0	0	0	5.88516	7.33148	0	0	0	0	0	0	0	0	0	0	0	0	0	0	0	0	0	0	0	0	0	0	0	0	20.2964	33.5131
TRINITY_DN478856_c0_g1_i1	780	OIQ48003.1	RNA polymerase sigma factor FliA	Cell motility	Gammaproteobacteria bacterium MedPE	Gammaproteobacteria	0	0	0	18.5679	13.3776	16.9081	0	0	0	0	12.0011	3.26319	0	0	0	1.59222	3.0358	5.1799	0	0	0	19.1927	1.7756	19.2272	0	0	0	0.66436	2.93316	0	0	0	0	0	23.2877	25.9913	166.998
TRINITY_DN478856_c0_g5_i1	206	OIQ48003.1	RNA polymerase sigma factor FliA	Cell motility	Gammaproteobacteria bacterium MedPE	Gammaproteobacteria	0	0	0	9.0717	7.23616	32.0105	0	0	58.0114	5.78993	7.57349	12.3558	36.2925	0	45.0174	6.02881	3.8316	7.84528	0	46.0046	0	51.9081	0	24.2674	0	0	24.3482	2.51554	0	2.27076	0	38.7976	0	0	0	4.27886	425.456
TRINITY_DN505457_c2_g5_i1	688	OIQ48005.1	hypothetical protein BM565_03730	Unknown function	Gammaproteobacteria bacterium MedPE	Gammaproteobacteria	0	0	0	2.03718	0	3.19484	0	0	0	0	5.50714	0	0	0	0	0	0	0	0	0	0	1.55422	7.04564	6.35784	0	0	0	0	0	1.35981	0	0	0	0	28.0518	8.96819	64.0767
TRINITY_DN704394_c0_g1_i1	417	OIQ48005.1	hypothetical protein BM565_03730	Unknown function	Gammaproteobacteria bacterium MedPE	Gammaproteobacteria	0	0	0	20.1666	10.7241	0	0	0	0	0	0	0	0	0	0	0	1.89283	0	0	0	0	2.56428	0	0	0	0	0	3.72806	16.4594	1.12176	0	0	0	0	0	0	56.657
TRINITY_DN111759_c0_g1_i1	380	OIQ48006.1	chemotaxis protein CheA	Cell motility	Gammaproteobacteria bacterium MedPE	Gammaproteobacteria	0	0	0	14.7534	10.4607	0	0	0	0	0	15.836	3.34907	0	0	0	0	14.5399	0	0	0	0	0	0	0	0	0	0	0	2.0069	1.23099	0	0	0	5.99876	0	16.2372	84.4129
TRINITY_DN194235_c0_g1_i1	264	OIQ48006.1	chemotaxis protein CheA	Cell motility	Gammaproteobacteria bacterium MedPE	Gammaproteobacteria	0	0	0	0	0	0	0	0	0	0	0	0	0	0	0	0	23.9185	24.4868	0	0	0	0	0	0	0	0	0	0	2.88871	0	0	0	0	0	0	0	51.294
TRINITY_DN252457_c0_g1_i1	354	OIQ48006.1	chemotaxis protein CheA	Cell motility	Gammaproteobacteria bacterium MedPE	Gammaproteobacteria	0	0	0	0	0	0	0	0	0	0	0	0	0	0	0	1.75414	0	0	0	0	0	0	1.95617	0	0	0	0	1.46384	8.61718	0	0	0	0	0	0	0	13.7913
TRINITY_DN376192_c1_g1_i1	427	OIQ48006.1	chemotaxis protein CheA	Cell motility	Gammaproteobacteria bacterium MedPE	Gammaproteobacteria	0	0	0	0	0	0	0	0	0	2.79327	1.56588	0	0	0	0	0	0	0	0	0	0	25.0423	0	10.244	0	0	0	0	0	0	0	0	0	0	15.9523	0	55.5978
TRINITY_DN383119_c0_g1_i1	658	OIQ48006.1	chemotaxis protein CheA	Cell motility	Gammaproteobacteria bacterium MedPE	Gammaproteobacteria	0	0	0	2.84008	3.02057	0	0	0	0	0	0	0	0	0	0	0.943719	2.39912	0	0	0	0	0	0	0.949674	0	0	0	2.36262	4.63599	1.42181	0	0	0	0	0	0	18.5736
TRINITY_DN383119_c0_g2_i1	671	OIQ48006.1	chemotaxis protein CheA	Cell motility	Gammaproteobacteria bacterium MedPE	Gammaproteobacteria	0	0	0	3.48131	0.740511	0	0	0	0	0	0	0	0	0	0	0.925435	2.35264	0	0	0	0	0	0	0.931275	0	0	0	1.54456	2.27309	0.697132	0	0	0	0	0	0	12.946
TRINITY_DN383119_c0_g3_i1	672	OIQ48006.1	chemotaxis protein CheA	Cell motility	Gammaproteobacteria bacterium MedPE	Gammaproteobacteria	0	0	0	16.6854	17.7458	0	0	0	0	0	0	0	0	0	0	1.84812	1.17457	0	0	0	0	0	0	0	0	0	0	17.736	3.40456	2.08828	0	0	0	0	0	0	60.6828
TRINITY_DN424783_c0_g1_i1	201	OIQ48006.1	chemotaxis protein CheA	Cell motility	Gammaproteobacteria bacterium MedPE	Gammaproteobacteria	0	0	0	60.4328	29.6647	0	0	0	0	0	0	0	0	0	0	0	0	40.2022	0	0	0	0	0	0	0	0	0	0	30.3531	39.5631	0	0	0	0	0	0	200.216
TRINITY_DN457136_c2_g1_i1	341	OIQ48006.1	chemotaxis protein CheA	Cell motility	Gammaproteobacteria bacterium MedPE	Gammaproteobacteria	0	0	0	42.472	34.9712	0	0	0	0	0	13.072	3.7321	0	0	0	0	0	0	0	0	0	12.5432	0	3.66502	0	0	0	3.0393	2.23642	0	0	0	0	0	6.6585	0	122.39
TRINITY_DN457136_c2_g1_i2	639	OIQ48006.1	chemotaxis protein CheA	Cell motility	Gammaproteobacteria bacterium MedPE	Gammaproteobacteria	0	0	0	27.783	30.3262	46.4377	0	0	0	0	0	0	0	0	0	9.7178	16.0579	12.6458	0	0	0	0	0	0	0	0	0	18.652	29.8365	4.39226	0	0	0	0	0	0	195.849
TRINITY_DN457136_c2_g1_i3	244	OIQ48006.1	chemotaxis protein CheA	Cell motility	Gammaproteobacteria bacterium MedPE	Gammaproteobacteria	0	0	0	13.4031	12.2184	0	0	0	0	0	6.39401	5.21576	0	0	0	5.08989	22.6441	0	0	0	0	0	0	0	0	0	0	10.6189	0	1.91711	0	0	0	0	0	0	77.5013
TRINITY_DN505457_c2_g6_i1	730	OIQ48006.1	chemotaxis protein CheA	Cell motility	Gammaproteobacteria bacterium MedPE	Gammaproteobacteria	0	0	0	1.91997	24.5038	28.6048	0	0	0	0	0.305311	0	0	0	0	0	5.40623	1.10694	0	0	0	0	0	0	0	0	0	31.234	2.08937	6.40789	0	0	0	0	0	0	101.578
TRINITY_DN505457_c2_g6_i2	425	OIQ48006.1	chemotaxis protein CheA	Cell motility	Gammaproteobacteria bacterium MedPE	Gammaproteobacteria	0	0	0	0	8.18396	7.75783	0	0	0	0	0	0	0	0	0	0	0	0	0	0	0	0	0	0	0	0	0	12.193	7.17761	4.4026	0	0	0	0	0	0	39.7149
TRINITY_DN505457_c2_g6_i3	492	OIQ48006.1	chemotaxis protein CheA	Cell motility	Gammaproteobacteria bacterium MedPE	Gammaproteobacteria	0	0	0	2.84873	13.129	24.5717	0	0	0	0	0.453002	0	0	0	0	0	0	11.4968	0	0	0	2.17339	0	0	0	0	0	20.0118	1.55004	18.0645	0	0	0	0	0	0	94.2991
TRINITY_DN732624_c0_g1_i1	418	OIQ48006.1	chemotaxis protein CheA	Cell motility	Gammaproteobacteria bacterium MedPE	Gammaproteobacteria	0	0	0	0	0	0	0	0	0	0	0	0	0	0	0	5.94227	0	0	0	0	0	0	0	0	0	0	0	0	5.47335	0	0	0	0	0	0	0	11.4156
TRINITY_DN765256_c0_g1_i1	214	OIQ48006.1	chemotaxis protein CheA	Cell motility	Gammaproteobacteria bacterium MedPE	Gammaproteobacteria	0	0	0	26.1977	27.8626	0	0	0	0	0	0	0	0	0	0	0	0	0	0	0	0	0	0	0	0	0	0	9.68599	0	0	0	0	0	0	0	0	63.7463
TRINITY_DN240967_c0_g1_i1	588	OIQ48007.1	chemotaxis response regulator protein-glutamate methylesterase	Cell motility	Gammaproteobacteria bacterium MedPE	Gammaproteobacteria	0	0	0	0	0	0	0	0	0	8.11378	3.79043	0	0	0	0	0	0	0	0	0	0	0	1.1777	0	0	0	0	0	0	0	0	0	0	0	0	0	13.0819
TRINITY_DN240967_c0_g2_i1	589	OIQ48007.1	chemotaxis response regulator protein-glutamate methylesterase	Cell motility	Gammaproteobacteria bacterium MedPE	Gammaproteobacteria	0	0	0	0	0.843605	0	0	0	0	13.1625	6.81118	0	0	0	0	0	0	0	0	0	0	0	0	1.06093	0	0	0	0	0	0	0	0	0	0	0	0	21.8782
TRINITY_DN400899_c0_g3_i1	350	OIQ48007.1	chemotaxis response regulator protein-glutamate methylesterase	Cell motility	Gammaproteobacteria bacterium MedPE	Gammaproteobacteria	0	0	0	0	0	0	0	0	0	0	0	0	0	0	0	10.6452	0	0	0	0	0	0	0	0	0	0	0	4.44172	8.71566	0	0	0	0	0	0	0	23.8025
TRINITY_DN417769_c0_g1_i1	651	OIQ48007.1	chemotaxis response regulator protein-glutamate methylesterase	Cell motility	Gammaproteobacteria bacterium MedPE	Gammaproteobacteria	0	0	0	0	0	0	0	0	0	8.24465	9.58611	0	0	0	0	0	0	0	0	0	0	0	2.12745	26.8768	0	0	0	0	0	0	0	0	0	0	0	0	46.835
TRINITY_DN417769_c0_g2_i1	240	OIQ48007.1	chemotaxis response regulator protein-glutamate methylesterase	Cell motility	Gammaproteobacteria bacterium MedPE	Gammaproteobacteria	0	0	0	9.73318	6.21104	13.7378	0	0	0	0	0	0	0	0	0	2.58736	0	0	0	0	0	0	0	0	0	0	0	0	0	0	0	0	0	0	0	0	32.2694
TRINITY_DN422426_c0_g1_i1	462	OIQ48007.1	chemotaxis response regulator protein-glutamate methylesterase	Cell motility	Gammaproteobacteria bacterium MedPE	Gammaproteobacteria	0	0	0	23.2585	46.2467	64.2288	0	0	0	0	0	0	0	0	0	0	6.83385	0	0	0	0	0	0	0	0	0	0	6.72988	3.30139	1.0125	0	0	0	0	0	0	151.612
TRINITY_DN422426_c0_g2_i1	263	OIQ48007.1	chemotaxis response regulator protein-glutamate methylesterase	Cell motility	Gammaproteobacteria bacterium MedPE	Gammaproteobacteria	0	0	0	0	0	0	0	0	0	0	0	0	0	0	0	0	0	0	0	0	0	0	0	0	0	0	0	1.97034	11.5988	0	0	0	0	0	0	0	13.5691
TRINITY_DN422426_c0_g3_i1	334	OIQ48007.1	chemotaxis response regulator protein-glutamate methylesterase	Cell motility	Gammaproteobacteria bacterium MedPE	Gammaproteobacteria	0	0	0	0	0	0	46.14	0	0	0	0	0	0	0	27.7652	1.85918	9.45281	0	0	0	0	0	0	1.87091	0	0	0	3.103	0	0	0	0	23.2577	0	0	0	113.449
TRINITY_DN422426_c0_g4_i1	334	OIQ48007.1	chemotaxis response regulator protein-glutamate methylesterase	Cell motility	Gammaproteobacteria bacterium MedPE	Gammaproteobacteria	0	0	0	12.589	0	6.58099	0	0	0	1.78552	0.667296	0	0	0	0	1.85918	0	0	0	0	0	0	0	0	0	0	0	1.5515	9.13318	0	0	0	0	0	0	0	34.1667
TRINITY_DN457136_c1_g1_i1	669	OIQ48007.1	chemotaxis response regulator protein-glutamate methylesterase	Cell motility	Gammaproteobacteria bacterium MedPE	Gammaproteobacteria	0	0	0	7.68179	9.65543	37.7841	0	0	0	0	0	0	0	0	0	4.64101	0	10.8708	0	0	0	0	0	0	0	0	0	5.42213	5.69971	3.49608	0	0	0	0	0	0	85.2511
TRINITY_DN457136_c1_g2_i1	243	OIQ48007.1	chemotaxis response regulator protein-glutamate methylesterase	Cell motility	Gammaproteobacteria bacterium MedPE	Gammaproteobacteria	0	0	0	0	0	0	0	0	0	0	0	0	0	0	0	2.55542	0	0	0	0	0	0	0	0	0	0	0	2.13251	0	7.70001	0	0	0	0	0	0	12.3879
TRINITY_DN457136_c1_g3_i1	355	OIQ48007.1	chemotaxis response regulator protein-glutamate methylesterase	Cell motility	Gammaproteobacteria bacterium MedPE	Gammaproteobacteria	0	0	0	0	0	34.0543	0	0	0	0	0	0	0	0	0	0	11.117	2.27624	0	0	0	0	0	0	0	0	0	2.91944	0	15.8121	0	0	0	0	0	0	66.1792
TRINITY_DN541923_c0_g1_i1	268	OIQ48007.1	chemotaxis response regulator protein-glutamate methylesterase	Cell motility	Gammaproteobacteria bacterium MedPE	Gammaproteobacteria	36.583	0	0	26.1488	3.70808	0	0	15.6598	0	2.22524	0	0	0	0	0	13.9023	2.94518	9.0455	0	0	0	0	0	4.66332	0	0	0	1.93358	0	0	0	0	0	4.25285	0	3.28898	124.357
TRINITY_DN641002_c0_g1_i1	227	OIQ48007.1	chemotaxis response regulator protein-glutamate methylesterase	Cell motility	Gammaproteobacteria bacterium MedPE	Gammaproteobacteria	0	0	0	8.23247	0	0	0	0	0	0	0	0	0	0	0	0	0	0	0	0	0	0	0	0	0	0	0	0	0	12.3641	0	0	0	0	0	0	20.5966
TRINITY_DN299150_c0_g1_i1	219	OIQ48008.1	flagellar motor protein	Cell motility	Gammaproteobacteria bacterium MedPE	Gammaproteobacteria	0	0	0	0	0	0	0	0	0	32.6774	0	0	0	0	0	0	0	0	0	0	0	0	0	0	0	0	0	0	0	0	0	0	0	0	0	16.0995	48.7769
TRINITY_DN578156_c0_g1_i1	254	OIQ48008.1	flagellar motor protein	Cell motility	Gammaproteobacteria bacterium MedPE	Gammaproteobacteria	0	0	0	7.35736	0	0	0	0	0	0	0	0	0	0	0	4.88951	0	0	0	0	0	0	0	0	0	0	0	0	0	3.68327	0	0	0	0	0	0	15.9301
TRINITY_DN143783_c0_g2_i1	308	OIQ48009.1	hypothetical protein BM565_03750	Unknown function	Gammaproteobacteria bacterium MedPE	Gammaproteobacteria	0	0	0	47.0226	0	24.9779	0	0	0	0	0	0	0	0	0	6.04838	0	0	0	0	0	0	0	0	0	0	0	0	9.90416	9.11252	0	0	0	0	0	0	97.0655
TRINITY_DN21166_c0_g1_i1	259	OIQ48009.1	hypothetical protein BM565_03750	Unknown function	Gammaproteobacteria bacterium MedPE	Gammaproteobacteria	0	0	0	7.21533	0	0	0	0	0	0	0	0	0	0	0	0	0	0	0	0	0	0	0	0	0	0	0	0	0	0	0	0	0	0	0	0	7.21533
TRINITY_DN265178_c0_g1_i1	276	OIQ48009.1	hypothetical protein BM565_03750	Unknown function	Gammaproteobacteria bacterium MedPE	Gammaproteobacteria	0	0	0	0	21.6036	0	0	0	0	0	0	0	0	0	0	0	2.85982	0	0	0	0	0	0	11.3204	0	0	0	5.63261	0	0	0	0	0	0	0	44.711	86.1274
TRINITY_DN312938_c0_g1_i1	511	OIQ48010.1	cobalamin biosynthesis protein CobQ	Cofactor/ prosthetic group/ electron carrier and vitamin metabolism and transport	Gammaproteobacteria bacterium MedPE	Gammaproteobacteria	0	0	0	0	5.83424	0	0	0	0	0	0.436159	0	14.6307	0	0	2.4304	0	1.58134	0	0	0	48.1292	1.35516	0	0	0	0	2.02818	4.47722	10.9849	0	0	0	0	0	0	91.8875
TRINITY_DN607739_c0_g1_i1	215	OIQ48010.1	cobalamin biosynthesis protein CobQ	Cofactor/ prosthetic group/ electron carrier and vitamin metabolism and transport	Gammaproteobacteria bacterium MedPE	Gammaproteobacteria	0	0	0	0	0	0	0	0	0	0	0	0	0	0	0	0	0	0	0	0	0	0	0	0	0	0	0	19.2819	7.09415	0	0	0	0	0	0	0	26.376
TRINITY_DN710958_c0_g1_i1	203	OIQ48010.1	cobalamin biosynthesis protein CobQ	Cofactor/ prosthetic group/ electron carrier and vitamin metabolism and transport	Gammaproteobacteria bacterium MedPE	Gammaproteobacteria	0	0	0	0	0	0	0	0	0	0	0	0	0	0	0	0	0	15.9224	0	0	0	0	0	0	0	0	0	0	0	0	0	0	0	0	0	0	15.9224
TRINITY_DN394689_c0_g1_i1	437	OIQ48011.1	hypothetical protein BM565_03760	Unknown function	Gammaproteobacteria bacterium MedPE	Gammaproteobacteria	0	0	0	6.41454	0	0	0	0	0	10.9174	7.14022	0	0	0	0	0	0	0	0	0	0	0	0	7.14972	0	0	0	0	1.74513	0	0	0	0	0	5.19576	26.2215	64.7843
TRINITY_DN394689_c0_g2_i1	497	OIQ48011.1	hypothetical protein BM565_03760	Unknown function	Gammaproteobacteria bacterium MedPE	Gammaproteobacteria	0	0	0	8.46022	0	0	0	0	0	0	0	0	0	0	0	0	1.58815	0	0	0	0	0	0	0	0	0	0	0	1.53445	5.64719	0	0	0	0	0	0	17.23
TRINITY_DN488829_c0_g1_i2	1117	OIQ48011.1	hypothetical protein BM565_03760	Unknown function	Gammaproteobacteria bacterium MedPE	Gammaproteobacteria	0	0	0	14.639	9.34158	0	0	0	0	0.533897	0	0	0	0	0	5.00332	2.82653	8.68108	0	0	0	0	0	0	0	0	0	10.2063	9.55836	17.5887	0	0	0	0	0	0	78.3787
TRINITY_DN363452_c0_g1_i1	226	OIQ48012.1	chemotaxis protein CheW	Cell motility	Gammaproteobacteria bacterium MedPE	Gammaproteobacteria	0	0	0	10.3361	15.3902	0	0	0	0	0	7.88945	0	0	0	0	0	0	0	0	0	0	0	0	0	0	0	0	0	0	0	0	0	0	0	0	0	33.6158
TRINITY_DN363452_c0_g2_i1	682	OIQ48012.1	chemotaxis protein CheW	Cell motility	Gammaproteobacteria bacterium MedPE	Gammaproteobacteria	0	0	0	2.74013	10.1999	12.8918	0	0	0	2.6233	10.4576	0	0	0	0	0	0	0	0	0	0	0	0	0.916254	0	0	0	1.51965	0	0.685888	0	0	0	0	0	3.87733	45.9119
TRINITY_DN488829_c0_g1_i1	414	OIQ48012.1	chemotaxis protein CheW	Cell motility	Gammaproteobacteria bacterium MedPE	Gammaproteobacteria	0	0	0	10.1564	7.2012	0	0	0	0	0	0	0	0	0	0	1.49992	0	0	0	0	0	0	0	1.50938	0	0	0	0	5.52624	10.169	0	0	0	0	0	4.25819	40.3203
TRINITY_DN488829_c0_g2_i1	495	OIQ48012.1	chemotaxis protein CheW	Cell motility	Gammaproteobacteria bacterium MedPE	Gammaproteobacteria	0	0	0	3.77529	28.1065	0	0	0	0	27.7098	14.8585	0	0	0	0	2.50896	3.18913	3.26491	0	0	0	0	0	11.3616	0	0	0	1.04687	13.8658	8.50501	0	0	0	0	0	21.3684	139.561
TRINITY_DN675195_c0_g1_i1	271	OIQ48012.1	chemotaxis protein CheW	Cell motility	Gammaproteobacteria bacterium MedPE	Gammaproteobacteria	0	0	0	0	1.83352	0	0	0	0	0	0	0	0	0	0	0	0	0	0	0	0	0	0	0	0	0	0	5.73654	22.5128	0	0	0	0	0	0	0	30.0828
TRINITY_DN193477_c0_g1_i1	367	OIQ48013.1	hypothetical protein BM565_03770	Unknown function	Gammaproteobacteria bacterium MedPE	Gammaproteobacteria	0	0	0	0	0	0	0	0	0	0	0	0	0	0	0	0	0	0	0	0	0	0	0	0	0	0	0	2.82398	0	7.64756	0	0	0	0	0	0	10.4715
TRINITY_DN169381_c0_g1_i1	204	OIQ48014.1	tRNA preQ1(34) S-adenosylmethionine ribosyltransferase-isomerase QueA	Translation/ ribosomal structure and biogenesis	Gammaproteobacteria bacterium MedPE	Gammaproteobacteria	0	0	0	0	0	0	0	0	0	0	0	0	0	0	0	0	0	23.7666	0	0	0	0	0	0	0	0	0	0	0	20.6372	0	0	0	0	0	0	44.4038
TRINITY_DN19989_c0_g1_i1	203	OIQ48014.1	tRNA preQ1(34) S-adenosylmethionine ribosyltransferase-isomerase QueA	Translation/ ribosomal structure and biogenesis	Gammaproteobacteria bacterium MedPE	Gammaproteobacteria	0	0	0	0	4.8954	0	0	0	0	0	0	0	0	0	0	0	0	15.9224	0	0	0	0	0	0	0	0	0	17.869	0	0	0	0	0	0	0	0	38.6868
TRINITY_DN387290_c0_g1_i1	260	OIQ48014.1	tRNA preQ1(34) S-adenosylmethionine ribosyltransferase-isomerase QueA	Translation/ ribosomal structure and biogenesis	Gammaproteobacteria bacterium MedPE	Gammaproteobacteria	0	0	0	0	0	0	0	0	0	0	0	0	0	0	0	0	0	0	0	0	0	0	0	0	0	0	0	0	0	19.7905	0	0	0	0	0	0	19.7905
TRINITY_DN387290_c0_g2_i1	434	OIQ48014.1	tRNA preQ1(34) S-adenosylmethionine ribosyltransferase-isomerase QueA	Translation/ ribosomal structure and biogenesis	Gammaproteobacteria bacterium MedPE	Gammaproteobacteria	0	0	0	0	1.14489	0	0	0	0	0	0	0	0	0	0	0	3.63737	0	0	0	0	0	0	0	0	0	0	19.1042	10.5431	2.15565	0	0	0	0	0	0	36.5852
TRINITY_DN711741_c0_g1_i1	270	OIQ48014.1	tRNA preQ1(34) S-adenosylmethionine ribosyltransferase-isomerase QueA	Translation/ ribosomal structure and biogenesis	Gammaproteobacteria bacterium MedPE	Gammaproteobacteria	0	0	0	0	0	0	0	0	0	0	0	0	0	0	0	4.59976	0	0	0	0	0	0	0	0	0	0	0	0	0	0	0	0	0	0	0	0	4.59976
TRINITY_DN784494_c0_g1_i1	228	OIQ48014.1	tRNA preQ1(34) S-adenosylmethionine ribosyltransferase-isomerase QueA	Translation/ ribosomal structure and biogenesis	Gammaproteobacteria bacterium MedPE	Gammaproteobacteria	0	0	0	0	0	0	0	0	0	0	0	0	0	0	0	0	0	0	0	0	0	0	33.4094	0	0	0	0	0	0	0	0	0	0	0	0	0	33.4094
TRINITY_DN293446_c0_g1_i1	350	OIQ48015.1	tRNA guanosine(34) transglycosylase Tgt	Translation/ ribosomal structure and biogenesis	Gammaproteobacteria bacterium MedPE	Gammaproteobacteria	0	0	0	8.00901	0	9.42022	0	0	0	3.40779	3.18396	0	0	0	0	1.77419	0	0	0	0	0	0	0	0	0	0	0	1.48057	0	8.01901	0	0	0	0	29.1927	22.6657	87.1532
TRINITY_DN294040_c0_g1_i1	244	OIQ48015.1	tRNA guanosine(34) transglycosylase Tgt	Translation/ ribosomal structure and biogenesis	Gammaproteobacteria bacterium MedPE	Gammaproteobacteria	0	0	0	0	8.14562	67.5631	0	0	0	0	0	0	0	0	0	0	0	13.247	0	0	0	0	0	0	0	0	0	0	21.8785	3.83423	0	0	0	0	0	0	114.668
TRINITY_DN401982_c0_g1_i1	443	OIQ48015.1	tRNA guanosine(34) transglycosylase Tgt	Translation/ ribosomal structure and biogenesis	Gammaproteobacteria bacterium MedPE	Gammaproteobacteria	0	0	0	0	7.85143	0	0	0	0	0	0	0	0	0	0	0	0	0	0	0	0	0	0	0	0	0	0	3.50926	0	0	0	0	0	0	5.12539	0	16.4861
TRINITY_DN401982_c0_g2_i1	443	OIQ48015.1	tRNA guanosine(34) transglycosylase Tgt	Translation/ ribosomal structure and biogenesis	Gammaproteobacteria bacterium MedPE	Gammaproteobacteria	0	0	0	4.21844	12.338	0	0	0	0	0	0	0	0	0	0	4.2052	1.78174	9.12036	0	0	0	0	0	0	0	0	0	24.5648	0	5.27964	0	0	0	0	5.12539	0	66.6335
TRINITY_DN537036_c0_g1_i1	333	OIQ48015.1	tRNA guanosine(34) transglycosylase Tgt	Translation/ ribosomal structure and biogenesis	Gammaproteobacteria bacterium MedPE	Gammaproteobacteria	0	0	0	1.40298	5.96857	0	0	0	0	0	0	0	0	0	0	0	0	0	0	0	0	0	0	0	0	0	0	0	4.5803	5.61893	0	0	0	17.1136	0	0	34.6844
TRINITY_DN608648_c0_g1_i1	252	OIQ48015.1	tRNA guanosine(34) transglycosylase Tgt	Translation/ ribosomal structure and biogenesis	Gammaproteobacteria bacterium MedPE	Gammaproteobacteria	0	0	0	14.8315	5.91528	0	0	0	0	0	4.42216	0	0	0	0	0	0	0	0	0	0	0	0	0	0	0	0	2.05635	0	0	0	0	0	0	0	0	27.2253
TRINITY_DN725382_c0_g1_i1	219	OIQ48015.1	tRNA guanosine(34) transglycosylase Tgt	Translation/ ribosomal structure and biogenesis	Gammaproteobacteria bacterium MedPE	Gammaproteobacteria	0	0	0	0	0	0	0	0	0	0	0	0	0	0	0	0	0	0	0	0	0	0	0	0	0	0	0	0	3.48229	6.40789	0	0	0	0	0	0	9.89017
TRINITY_DN764423_c0_g1_i1	249	OIQ48015.1	tRNA guanosine(34) transglycosylase Tgt	Translation/ ribosomal structure and biogenesis	Gammaproteobacteria bacterium MedPE	Gammaproteobacteria	0	0	0	30.0204	0	0	0	0	0	0	0	0	0	0	0	0	0	0	0	0	0	0	0	0	0	0	0	0	3.06273	5.63585	0	0	0	0	0	0	38.719
TRINITY_DN775040_c0_g1_i1	219	OIQ48015.1	tRNA guanosine(34) transglycosylase Tgt	Translation/ ribosomal structure and biogenesis	Gammaproteobacteria bacterium MedPE	Gammaproteobacteria	0	0	0	0	0	0	0	0	0	0	10.177	0	0	0	0	0	0	0	0	0	0	0	0	0	0	0	0	0	0	0	0	0	0	0	0	0	10.177
TRINITY_DN472751_c1_g1_i1	497	OIQ48016.1	preprotein translocase subunit YajC	Protein export and secretion system	Gammaproteobacteria bacterium MedPE	Gammaproteobacteria	0	0	0	13.1603	25.9939	0	0	0	0	0	0	0	0	0	0	2.49886	15.8815	0	0	0	0	0	0	0	0	0	0	8.34126	10.7411	0.941199	0	0	0	0	2.28425	0	79.8424
TRINITY_DN472751_c1_g1_i2	387	OIQ48016.1	preprotein translocase subunit YajC	Protein export and secretion system	Gammaproteobacteria bacterium MedPE	Gammaproteobacteria	0	0	119.252	2.41443	10.2715	0	0	0	0	9.24594	1.72773	0	0	0	0	4.8137	6.11868	4.17604	0	0	26.4627	2.76306	14.315	6.45876	0	0	12.9605	4.01706	11.8236	0	0	0	0	0	2.93352	2.27764	242.032
TRINITY_DN484108_c0_g2_i1	257	OIQ48016.1	preprotein translocase subunit YajC	Protein export and secretion system	Gammaproteobacteria bacterium MedPE	Gammaproteobacteria	0	0	0	1.81787	1.9334	0	0	0	0	11.6024	18.2117	0	0	0	0	0	0	0	0	0	0	0	0	24.3146	0	0	0	0	0	0	0	0	0	0	106.018	0	163.898
TRINITY_DN484108_c0_g3_i1	211	OIQ48016.1	preprotein translocase subunit YajC	Protein export and secretion system	Gammaproteobacteria bacterium MedPE	Gammaproteobacteria	0	0	0	15.4993	4.70979	0	0	0	0	14.1318	4.22516	0	0	0	0	0	3.7408	0	0	0	0	0	0	8.88462	0	0	0	0	0	2.21695	0	0	0	0	16.1413	0	69.5498
TRINITY_DN156385_c0_g1_i1	277	OIQ48017.1	preprotein translocase subunit SecD, partial	Protein export and secretion system	Gammaproteobacteria bacterium MedPE	Gammaproteobacteria	0	0	0	0	0	23.8056	0	0	0	0	0	0	0	0	0	4.48352	0	0	0	0	0	0	0	0	0	0	0	18.7076	0	0	0	0	0	0	0	0	46.9967
TRINITY_DN747730_c0_g1_i1	348	OIQ48017.1	preprotein translocase subunit SecD, partial	Protein export and secretion system	Gammaproteobacteria bacterium MedPE	Gammaproteobacteria	0	0	0	12.0826	7.13913	3.15812	0	0	0	0	0	0	0	0	0	0	0	0	0	0	0	0	0	0	0	0	0	0	0	1.34418	0	0	0	0	0	0	23.724
TRINITY_DN214763_c0_g1_i1	317	OIQ48018.1	flagellar biosynthesis protein FlhA	Cell motility	Gammaproteobacteria bacterium MedPE	Gammaproteobacteria	0	0	0	0	6.26982	0	0	0	0	0	0	0	0	0	0	3.91777	4.97987	0	0	0	0	0	0	0	0	0	0	6.53881	0	0	0	0	0	0	0	0	21.7063
TRINITY_DN41696_c0_g1_i1	218	OIQ48018.1	flagellar biosynthesis protein FlhA	Cell motility	Gammaproteobacteria bacterium MedPE	Gammaproteobacteria	0	0	0	6.42925	6.83784	20.1656	0	0	0	0	0	0	0	0	0	0	0	0	0	0	0	0	0	0	0	0	0	14.2624	0	4.29152	0	0	0	0	0	8.08666	60.0733
TRINITY_DN419416_c0_g1_i1	243	OIQ48018.1	flagellar biosynthesis protein FlhA	Cell motility	Gammaproteobacteria bacterium MedPE	Gammaproteobacteria	0	0	0	0	0	0	0	0	0	0	15.5922	0	0	0	0	0	0	0	0	0	0	0	0	0	0	0	0	0	0	0	0	0	0	0	0	0	15.5922
TRINITY_DN419416_c1_g1_i1	303	OIQ48018.1	flagellar biosynthesis protein FlhA	Cell motility	Gammaproteobacteria bacterium MedPE	Gammaproteobacteria	0	0	0	15.4189	4.91963	0	0	0	0	0	2.94227	0	0	0	0	2.0494	13.0249	0	0	0	0	0	0	0	0	0	0	8.55116	0	7.71907	0	0	0	0	0	0	54.6253
TRINITY_DN419416_c1_g1_i2	290	OIQ48018.1	flagellar biosynthesis protein FlhA	Cell motility	Gammaproteobacteria bacterium MedPE	Gammaproteobacteria	0	0	0	0	0	0	0	0	0	0	3.07417	0	0	0	0	12.8476	0	0	0	0	0	0	0	0	0	0	0	8.93449	10.5189	11.2911	0	0	0	0	0	0	46.6663
TRINITY_DN460191_c0_g1_i1	735	OIQ48018.1	flagellar biosynthesis protein FlhA	Cell motility	Gammaproteobacteria bacterium MedPE	Gammaproteobacteria	0	0	0	1.90691	16.2248	0	0	0	0	1.62276	2.12264	0	0	0	0	3.37941	6.44334	0	0	0	0	0	0	1.70037	0	0	0	1.41007	6.22547	0	0	0	0	0	4.63377	0	45.6695
TRINITY_DN460191_c0_g2_i1	483	OIQ48018.1	flagellar biosynthesis protein FlhA	Cell motility	Gammaproteobacteria bacterium MedPE	Gammaproteobacteria	0	0	0	0	0	2.27542	0	0	24.7419	6.17353	2.76866	2.63488	0	0	0	0	0	0	0	0	21.203	0	0	10.3501	0	0	0	0	1.57892	0	0	0	16.083	0	7.05139	1.82494	96.6857
TRINITY_DN460191_c0_g3_i1	601	OIQ48018.1	flagellar biosynthesis protein FlhA	Cell motility	Gammaproteobacteria bacterium MedPE	Gammaproteobacteria	0	0	0	0	0	0	0	0	0	1.98457	4.07928	0	0	0	0	0	0	0	0	0	0	0	0	4.15897	0	0	0	6.89784	1.26892	0.778329	0	0	0	0	7.5559	1.46663	28.1904
TRINITY_DN687261_c0_g1_i1	261	OIQ48018.1	flagellar biosynthesis protein FlhA	Cell motility	Gammaproteobacteria bacterium MedPE	Gammaproteobacteria	0	0	0	0	0	0	0	0	0	0	0	0	0	0	0	0	0	0	0	0	0	0	0	0	0	0	0	0	0	7.16898	0	0	0	0	0	0	7.16898
TRINITY_DN137460_c0_g1_i1	368	OIQ48019.1	cobyrinic acid a,c-diamide synthase	Cofactor/ prosthetic group/ electron carrier and vitamin metabolism and transport	Gammaproteobacteria bacterium MedPE	Gammaproteobacteria	0	0	0	3.80863	0	0	0	0	0	0	0	0	0	0	0	0	4.28972	8.78331	0	0	0	0	0	0	0	0	0	2.81631	0	5.08452	0	0	0	0	0	0	24.7825
TRINITY_DN458213_c0_g1_i1	859	OIQ48019.1	cobyrinic acid a,c-diamide synthase	Cofactor/ prosthetic group/ electron carrier and vitamin metabolism and transport	Gammaproteobacteria bacterium MedPE	Gammaproteobacteria	0	0	0	3.26328	7.51977	0	0	0	0	0	0	0	0	0	0	4.33737	2.75661	14.1106	0	0	0	0	0	0	0	0	0	1.20652	2.6634	3.26735	0	0	0	0	0	0	39.1249
TRINITY_DN458213_c0_g1_i2	808	OIQ48019.1	cobyrinic acid a,c-diamide synthase	Cofactor/ prosthetic group/ electron carrier and vitamin metabolism and transport	Gammaproteobacteria bacterium MedPE	Gammaproteobacteria	0	0	0	2.31283	2.45982	21.7629	0	0	0	0	0	0	0	0	0	4.61114	0.976868	2.00016	0	0	0	0	0	0	0	0	0	3.20669	13.2137	3.47358	0	0	0	0	0	0	54.0177
TRINITY_DN478856_c0_g4_i1	238	OIQ48019.1	cobyrinic acid a,c-diamide synthase	Cofactor/ prosthetic group/ electron carrier and vitamin metabolism and transport	Gammaproteobacteria bacterium MedPE	Gammaproteobacteria	0	0	0	11.778	0	0	0	0	0	0	4.68229	0	0	0	0	0	0	0	0	0	0	0	0	13.1278	0	0	0	0	0	0	0	0	0	0	14.3102	0	43.8983
TRINITY_DN737280_c0_g1_i1	370	OIQ48019.1	cobyrinic acid a,c-diamide synthase	Cofactor/ prosthetic group/ electron carrier and vitamin metabolism and transport	Gammaproteobacteria bacterium MedPE	Gammaproteobacteria	0	0	0	0	2.68585	0	0	0	0	0	0	0	0	0	0	3.35658	4.26654	0	0	0	0	0	0	0	0	0	0	0	0	1.26426	0	0	0	0	0	0	11.5732
TRINITY_DN591579_c0_g1_i1	243	OIQ48020.1	DUF1287 domain-containing protein	Unknown function	Gammaproteobacteria bacterium MedPE	Gammaproteobacteria	0	0	0	0	0	0	0	0	0	0	0	0	0	0	0	0	0	0	0	0	0	4.40044	0	0	0	0	0	8.53005	12.5534	0	0	0	0	0	0	0	25.4839
TRINITY_DN629167_c0_g1_i1	238	OIQ48020.1	DUF1287 domain-containing protein	Unknown function	Gammaproteobacteria bacterium MedPE	Gammaproteobacteria	0	0	0	0	0	143.15	0	0	0	0	0	0	0	0	0	0	6.63285	0	0	0	0	0	0	0	0	0	0	0	12.8172	7.86178	0	0	0	0	0	0	170.462
TRINITY_DN667117_c0_g1_i1	306	OIQ48020.1	DUF1287 domain-containing protein	Unknown function	Gammaproteobacteria bacterium MedPE	Gammaproteobacteria	0	0	0	0	0	0	0	0	0	0	0	0	0	0	0	0	0	0	0	0	0	0	0	0	0	0	0	18.6281	0	0	0	0	0	0	0	0	18.6281
TRINITY_DN340019_c0_g1_i1	260	OIQ48021.1	hypothetical protein BM565_03380	Unknown function	Gammaproteobacteria bacterium MedPE	Gammaproteobacteria	0	0	0	0	0	0	0	0	0	0	4.2861	0	0	0	0	2.38834	0	0	0	0	0	0	0	9.61362	0	0	0	0	0	0	0	0	0	0	0	0	16.2881
TRINITY_DN600870_c0_g1_i1	346	OIQ48021.1	hypothetical protein BM565_03380	Unknown function	Gammaproteobacteria bacterium MedPE	Gammaproteobacteria	0	0	0	27.0053	12.9247	0	0	0	0	0	0	0	0	0	0	0	4.56248	0	0	0	0	3.09048	0	0	0	0	0	5.99076	15.4287	0	0	0	0	0	0	0	69.0025
TRINITY_DN241833_c0_g1_i1	222	OIQ48022.1	hypothetical protein BM565_03385	Unknown function	Gammaproteobacteria bacterium MedPE	Gammaproteobacteria	0	0	0	0	0	0	0	0	0	2.68632	4.0158	0	0	0	0	0	0	0	0	0	0	0	24.9544	0	0	0	0	0	0	0	0	0	0	0	0	0	31.6566
TRINITY_DN542674_c0_g1_i1	401	OIQ48022.1	hypothetical protein BM565_03385	Unknown function	Gammaproteobacteria bacterium MedPE	Gammaproteobacteria	0	0	0	23.3014	0	0	0	0	0	0	0	0	0	0	0	12.3884	0	12.0907	0	0	0	0	0	0	0	0	0	2.58454	0	4.66609	0	0	0	0	0	0	55.0311
TRINITY_DN219032_c0_g1_i1	642	OIQ48024.1	hypothetical protein BM565_03395	Unknown function	Gammaproteobacteria bacterium MedPE	Gammaproteobacteria	0	0	0	17.4651	1.54792	0	0	0	0	0	0	0	0	0	0	0	0	2.51733	0	0	0	0	0	0	0	0	0	2.4215	8.31518	0.728623	0	0	0	0	0	0	32.9957
TRINITY_DN616180_c0_g1_i1	218	OIQ48025.1	hypothetical protein BM565_03400	Unknown function	Gammaproteobacteria bacterium MedPE	Gammaproteobacteria	0	0	0	0	0	0	0	0	0	0	6.13423	93.4052	0	0	0	0	0	0	0	0	0	0	0	0	0	0	0	14.2624	0	0	0	0	0	0	0	0	113.802
TRINITY_DN782848_c0_g1_i1	243	OIQ48025.1	hypothetical protein BM565_03400	Unknown function	Gammaproteobacteria bacterium MedPE	Gammaproteobacteria	0	0	0	0	0	0	0	0	0	0	0	0	0	0	0	0	0	0	0	0	0	0	11.3989	0	0	0	0	0	0	0	0	0	0	0	0	0	11.3989
TRINITY_DN536678_c0_g1_i1	229	OIQ48026.1	hypothetical protein BM565_03405	Unknown function	Gammaproteobacteria bacterium MedPE	Gammaproteobacteria	0	0	0	12.2408	0	0	0	0	0	0	0	0	0	0	0	0	0	0	0	0	0	0	0	0	0	0	0	9.05154	0	0	0	0	0	0	0	0	21.2924
TRINITY_DN549023_c0_g1_i1	302	OIQ48026.1	hypothetical protein BM565_03405	Unknown function	Gammaproteobacteria bacterium MedPE	Gammaproteobacteria	0	0	0	0	19.7437	0	0	0	0	0	0	0	0	0	0	0	0	10.7028	0	0	0	0	0	0	0	0	0	22.3066	0	0	0	0	0	0	0	0	52.7532
TRINITY_DN218477_c0_g1_i1	263	OIQ48027.1	hypothetical protein BM565_03410	Unknown function	Gammaproteobacteria bacterium MedPE	Gammaproteobacteria	0	0	0	0	1.88929	0	0	0	0	0	0	0	0	0	0	0	0	0	0	0	0	0	0	0	0	0	0	0	0	7.11446	0	0	0	0	0	0	9.00375
TRINITY_DN218477_c0_g2_i1	319	OIQ48027.1	hypothetical protein BM565_03410	Unknown function	Gammaproteobacteria bacterium MedPE	Gammaproteobacteria	0	0	0	0	6.23051	0	0	0	0	0	0	0	0	0	0	3.89321	0	5.06623	0	0	0	0	0	0	0	0	0	3.24891	0	0	0	0	0	0	0	0	18.4389
TRINITY_DN133473_c0_g1_i1	285	OIQ48028.1	hypothetical protein BM565_03415	Unknown function	Gammaproteobacteria bacterium MedPE	Gammaproteobacteria	0	0	0	0	0	0	0	0	0	0	0	0	0	0	0	0	0	0	0	0	0	0	0	0	0	0	0	0	8.02759	0	0	0	0	0	0	0	8.02759
TRINITY_DN306278_c0_g1_i1	297	OIQ48028.1	hypothetical protein BM565_03415	Unknown function	Gammaproteobacteria bacterium MedPE	Gammaproteobacteria	0	0	0	0	0	0	0	0	0	0	0	0	0	0	0	0	10.6304	27.2075	0	0	0	0	0	0	0	0	0	3.48957	0	6.30001	0	0	0	0	0	0	47.6276
TRINITY_DN791791_c0_g1_i1	276	OIQ48028.1	hypothetical protein BM565_03415	Unknown function	Gammaproteobacteria bacterium MedPE	Gammaproteobacteria	0	0	0	0	23.4039	0	0	0	0	0	0	0	0	0	0	0	0	14.6388	0	0	0	0	0	0	0	0	0	0	0	0	0	0	0	0	0	0	38.0428
TRINITY_DN89681_c0_g1_i1	417	OIQ48028.1	hypothetical protein BM565_03415	Unknown function	Gammaproteobacteria bacterium MedPE	Gammaproteobacteria	0	0	0	0	0	0	0	0	0	0	0	0	0	0	0	0	1.89283	0	0	0	0	0	0	0	0	0	0	2.48537	5.48648	3.36529	0	0	0	0	0	0	13.23
TRINITY_DN89681_c0_g2_i1	395	OIQ48028.1	hypothetical protein BM565_03415	Unknown function	Gammaproteobacteria bacterium MedPE	Gammaproteobacteria	0	0	0	0	0	0	0	0	0	0	0	0	0	0	0	0	1.99825	0	0	0	0	0	0	0	0	0	0	0	0	3.55273	0	0	0	0	0	0	5.55098
TRINITY_DN551296_c0_g1_i1	239	OIQ48029.1	two-component system response regulator	Regulation	Gammaproteobacteria bacterium MedPE	Gammaproteobacteria	0	0	0	0	0	0	0	0	0	0	0	0	0	0	0	5.19638	0	0	0	0	0	0	0	0	0	0	0	0	0	0	0	0	0	0	0	0	5.19638
TRINITY_DN636586_c0_g1_i1	245	OIQ48030.1	hypothetical protein BM565_03425	Unknown function	Gammaproteobacteria bacterium MedPE	Gammaproteobacteria	0	0	0	0	0	0	0	0	0	0	4.54851	0	0	0	0	0	0	0	0	0	0	0	0	0	0	0	0	0	3.11274	0	0	0	0	0	0	0	7.66125
TRINITY_DN176114_c0_g1_i1	325	OIQ48031.1	TetR family transcriptional regulator	Regulation	Gammaproteobacteria bacterium MedPE	Gammaproteobacteria	0	0	0	0	6.11548	0	0	0	0	0	0	0	0	0	0	0	2.42864	0	0	0	0	0	0	0	0	0	0	0	0	5.75724	0	0	0	0	0	0	14.3014
TRINITY_DN176114_c0_g2_i1	325	OIQ48031.1	TetR family transcriptional regulator	Regulation	Gammaproteobacteria bacterium MedPE	Gammaproteobacteria	0	0	0	0	0	0	0	0	0	0	0	0	0	0	0	0	17.0005	14.9181	0	0	0	0	0	0	0	0	0	1.59446	0	40.3007	0	0	0	0	0	0	73.8138
TRINITY_DN335076_c0_g1_i1	450	OIQ48031.1	TetR family transcriptional regulator	Regulation	Gammaproteobacteria bacterium MedPE	Gammaproteobacteria	0	0	0	0	29.813	0	0	0	0	0	0	0	0	0	0	11.0394	5.26206	10.7742	0	0	0	0	0	0	0	0	0	2.30311	3.38942	0	0	0	0	0	0	0	62.5812
TRINITY_DN415702_c0_g1_i1	776	OIQ48031.1	TetR family transcriptional regulator	Regulation	Gammaproteobacteria bacterium MedPE	Gammaproteobacteria	0	0	0	1.2041	10.8853	0	0	0	0	10.7591	4.30819	0	0	0	0	10.4028	0	0	0	0	0	0	0	11.2737	0	0	0	2.67114	1.96552	1.20561	0	0	0	0	0	0	54.6755
TRINITY_DN113167_c0_g1_i1	349	OIQ48032.1	long-chain fatty acid--CoA ligase	Lipid metabolism and transport	Gammaproteobacteria bacterium MedPE	Gammaproteobacteria	0	0	0	2.67732	7.11867	0	0	0	0	0	0	0	0	0	0	0	0	0	0	0	0	0	0	0	0	0	0	1.48482	17.4813	1.34033	0	0	0	0	0	0	30.1024
TRINITY_DN113167_c0_g2_i1	274	OIQ48032.1	long-chain fatty acid--CoA ligase	Lipid metabolism and transport	Gammaproteobacteria bacterium MedPE	Gammaproteobacteria	0	0	0	10.2305	7.25377	8.02209	0	0	0	0	0	0	0	0	0	0	0	0	0	0	0	0	0	0	0	0	0	20.8037	0	0	0	0	0	0	0	0	46.31
TRINITY_DN170706_c0_g1_i1	238	OIQ48032.1	long-chain fatty acid--CoA ligase	Lipid metabolism and transport	Gammaproteobacteria bacterium MedPE	Gammaproteobacteria	0	0	0	0	0	0	0	0	0	0	0	0	0	0	0	0	0	6.79046	0	0	0	0	0	0	0	0	0	0	0	9.82722	0	0	0	0	0	0	16.6177
TRINITY_DN244371_c0_g1_i1	244	OIQ48032.1	long-chain fatty acid--CoA ligase	Lipid metabolism and transport	Gammaproteobacteria bacterium MedPE	Gammaproteobacteria	0	0	0	24.8914	10.182	85.5799	0	0	0	21.997	0	0	0	0	0	5.08989	3.23487	0	0	0	0	0	0	0	0	0	0	12.7426	0	0	0	0	0	0	18.611	0	182.329
TRINITY_DN282729_c0_g1_i1	473	OIQ48032.1	long-chain fatty acid--CoA ligase	Lipid metabolism and transport	Gammaproteobacteria bacterium MedPE	Gammaproteobacteria	0	0	0	0	1.05049	4.64704	32.5809	0	25.265	1.26081	0.942397	0	15.8061	0	19.6059	0	1.66873	0	0	0	0	0	1.46403	0	21.5022	0	10.6041	3.28668	0	0	0	0	16.423	0	0	1.86352	157.971
TRINITY_DN282729_c0_g2_i1	583	OIQ48032.1	long-chain fatty acid--CoA ligase	Lipid metabolism and transport	Gammaproteobacteria bacterium MedPE	Gammaproteobacteria	0	0	0	1.60272	11.932	0	0	0	0	0	0	0	0	0	0	0	1.35388	0	0	0	0	0	0	0	0	0	0	1.7777	11.7729	5.61652	0	0	0	0	5.84189	0	39.8976
TRINITY_DN450406_c0_g1_i1	280	OIQ48032.1	long-chain fatty acid--CoA ligase	Lipid metabolism and transport	Gammaproteobacteria bacterium MedPE	Gammaproteobacteria	0	0	0	0	14.1967	0	0	0	0	4.25974	2.38797	0	0	0	0	0	2.81896	0	0	0	0	0	0	0	0	0	0	0	2.72364	0	0	0	0	0	0	3.14802	29.535
TRINITY_DN450406_c0_g2_i1	665	OIQ48032.1	long-chain fatty acid--CoA ligase	Lipid metabolism and transport	Gammaproteobacteria bacterium MedPE	Gammaproteobacteria	0	0	0	10.5382	21.6686	24.7901	0	0	0	0	1.67577	0	0	0	0	8.40407	3.56079	0	0	0	0	48.2394	0	0	0	0	0	3.117	17.202	2.11027	0	0	0	0	0	3.97645	145.282
TRINITY_DN515763_c0_g1_i1	245	OIQ48032.1	long-chain fatty acid--CoA ligase	Lipid metabolism and transport	Gammaproteobacteria bacterium MedPE	Gammaproteobacteria	0	0	0	59.1141	0	0	0	0	0	0	0	0	0	0	0	0	28.995	0	0	0	0	0	0	0	0	0	0	2.1151	3.11274	1.90929	0	0	0	0	0	0	95.2463
TRINITY_DN559256_c0_g1_i1	295	OIQ48032.1	long-chain fatty acid--CoA ligase	Lipid metabolism and transport	Gammaproteobacteria bacterium MedPE	Gammaproteobacteria	0	0	0	0	11.7904	37.2551	0	0	0	6.06471	3.02206	0	0	0	0	0	0	0	0	0	0	0	0	0	0	0	0	0	0	0	0	0	0	0	0	0	58.1323
TRINITY_DN637257_c0_g1_i1	281	OIQ48032.1	long-chain fatty acid--CoA ligase	Lipid metabolism and transport	Gammaproteobacteria bacterium MedPE	Gammaproteobacteria	0	0	0	11.6382	0	0	0	0	0	0	0	0	0	0	0	0	5.61786	0	0	0	0	0	0	0	0	0	0	1.84413	2.71395	1.66468	0	0	0	0	0	0	23.4789
TRINITY_DN818237_c0_g1_i1	207	OIQ48033.1	transcriptional regulator	Regulation	Gammaproteobacteria bacterium MedPE	Gammaproteobacteria	0	0	0	0	0	0	0	0	0	0	0	0	0	0	0	0	0	0	0	0	0	0	0	0	0	0	0	15.0203	0	0	0	0	0	0	0	0	15.0203
TRINITY_DN748703_c0_g1_i1	349	OIQ48034.1	NADH-dependent alcohol dehydrogenase	Carbon compound and carbohydrate metabolism/ transport and storage	Gammaproteobacteria bacterium MedPE	Gammaproteobacteria	0	0	0	0	0	0	0	0	0	0	0	0	0	0	0	0	0	2.31537	0	0	0	0	0	0	0	0	0	0	10.9258	0	0	0	0	0	0	0	13.2412
TRINITY_DN523779_c0_g1_i1	228	OIQ48036.1	hypothetical protein BM565_03465	Unknown function	Gammaproteobacteria bacterium MedPE	Gammaproteobacteria	0	0	0	0	4.35862	0	0	0	0	0	0	0	0	0	0	0	0	0	0	0	0	0	0	0	0	0	0	0	0	2.05165	0	0	0	0	24.8964	0	31.3066
TRINITY_DN379789_c0_g1_i1	246	OIQ48037.1	hypothetical protein BM565_03475	Unknown function	Gammaproteobacteria bacterium MedPE	Gammaproteobacteria	0	0	0	11.3949	0	0	0	0	0	0	0	0	0	0	0	0	0	0	0	0	0	0	0	0	0	0	0	0	3.10008	3.80306	0	0	0	0	0	0	18.2981
TRINITY_DN379789_c0_g2_i1	246	OIQ48037.1	hypothetical protein BM565_03475	Unknown function	Gammaproteobacteria bacterium MedPE	Gammaproteobacteria	0	0	0	9.49578	0	0	0	0	0	0	0	0	0	0	0	0	0	0	0	0	0	0	0	0	0	0	0	0	9.30025	7.60611	0	0	0	0	0	0	26.4021
TRINITY_DN543999_c0_g1_i1	372	OIQ48037.1	hypothetical protein BM565_03475	Unknown function	Gammaproteobacteria bacterium MedPE	Gammaproteobacteria	0	0	0	0	0	35.4524	0	0	0	0	3.59479	0	0	0	0	0	0	0	0	0	0	0	0	8.399	0	0	0	0	0	0	0	0	0	0	0	0	47.4462
TRINITY_DN625358_c0_g1_i1	268	OIQ48037.1	hypothetical protein BM565_03475	Unknown function	Gammaproteobacteria bacterium MedPE	Gammaproteobacteria	0	0	0	0	3.70808	28.7059	0	0	0	0	7.48468	0	0	0	0	0	0	0	0	0	0	0	0	0	0	0	0	0	0	0	0	0	0	17.0114	0	0	56.9101
TRINITY_DN730678_c0_g1_i1	298	OIQ48037.1	hypothetical protein BM565_03475	Unknown function	Gammaproteobacteria bacterium MedPE	Gammaproteobacteria	0	0	0	3.13552	0	0	0	0	0	0	7.47909	0	0	0	0	0	0	0	0	0	0	50.2359	0	0	0	0	0	0	5.11826	0	0	0	0	0	0	0	65.9687
TRINITY_DN801584_c0_g1_i1	216	OIQ48037.1	hypothetical protein BM565_03475	Unknown function	Gammaproteobacteria bacterium MedPE	Gammaproteobacteria	0	0	0	8.65171	0	0	0	0	0	0	0	0	0	0	0	0	0	0	0	0	0	0	0	0	0	0	0	0	0	0	0	0	0	0	0	0	8.65171
TRINITY_DN428212_c0_g1_i1	373	OIQ48038.1	hypothetical protein BM565_03480	Unknown function	Gammaproteobacteria bacterium MedPE	Gammaproteobacteria	0	0	0	0	9.32488	0	0	0	0	0	4.18268	0	0	0	0	3.32958	0	0	0	0	0	0	0	0	0	0	0	1.38928	0	7.52454	0	0	0	0	0	16.5419	42.2928
TRINITY_DN574668_c0_g1_i1	254	OIQ48038.1	hypothetical protein BM565_03480	Unknown function	Gammaproteobacteria bacterium MedPE	Gammaproteobacteria	0	0	0	0	0	0	0	0	0	0	0	0	0	0	0	0	0	0	0	0	0	0	0	0	0	0	0	0	12.0098	0	0	0	0	0	0	0	12.0098
TRINITY_DN669556_c0_g1_i1	346	OIQ48039.1	outer membrane lipoprotein-sorting protein	Cell wall/ membrane and envelope biogenesis	Gammaproteobacteria bacterium MedPE	Gammaproteobacteria	0	0	0	0	0	6.35275	0	0	0	0	0	0	0	0	0	0	4.56248	4.67089	0	0	0	0	0	0	0	0	0	20.9677	0	0	0	0	0	0	0	0	36.5538
TRINITY_DN264964_c0_g1_i1	322	OIQ48040.1	RND transporter	Cell defense	Gammaproteobacteria bacterium MedPE	Gammaproteobacteria	0	0	0	0	1.54312	0	0	0	0	0	0	0	0	0	0	7.71388	0	0	0	0	0	0	0	0	0	0	0	0	2.36839	5.81088	0	0	0	0	0	0	17.4363
TRINITY_DN332328_c0_g1_i1	212	OIQ48040.1	RND transporter	Cell defense	Gammaproteobacteria bacterium MedPE	Gammaproteobacteria	0	0	0	0	0	0	0	0	0	0	0	0	0	0	0	0	0	0	0	0	0	100.878	0	0	0	0	0	0	0	0	0	0	0	0	0	0	100.878
TRINITY_DN416243_c0_g1_i1	469	OIQ48040.1	RND transporter	Cell defense	Gammaproteobacteria bacterium MedPE	Gammaproteobacteria	0	0	0	0	0	0	0	0	0	0	0	0	0	0	0	2.64805	0	0	0	0	0	0	0	0	0	0	0	0	14.6345	0	0	0	0	0	0	0	17.2826
TRINITY_DN527935_c0_g1_i1	265	OIQ48040.1	RND transporter	Cell defense	Gammaproteobacteria bacterium MedPE	Gammaproteobacteria	0	0	0	0	0	0	0	0	0	0	4.20523	0	0	0	0	0	0	0	0	0	0	0	0	0	0	0	0	0	0	0	0	0	0	0	0	0	4.20523
TRINITY_DN538531_c0_g1_i1	376	OIQ48040.1	RND transporter	Cell defense	Gammaproteobacteria bacterium MedPE	Gammaproteobacteria	0	0	0	0	0	29.2294	0	0	0	0	0	0	0	0	0	0	0	0	0	0	0	0	0	0	0	0	0	0	0	4.97634	0	0	0	0	0	0	34.2057
TRINITY_DN636735_c0_g1_i1	231	OIQ48040.1	RND transporter	Cell defense	Gammaproteobacteria bacterium MedPE	Gammaproteobacteria	0	0	0	0	2.15101	0	0	0	0	0	0	0	0	0	0	0	0	0	0	0	0	0	0	0	0	0	0	0	26.4111	0	0	0	0	0	0	0	28.5621
TRINITY_DN315087_c0_g1_i1	279	OIQ48041.1	hypothetical protein BM565_03500	Unknown function	Gammaproteobacteria bacterium MedPE	Gammaproteobacteria	0	0	0	0	7.12377	0	0	0	0	0	0	0	0	0	0	0	0	0	0	0	0	0	2.48203	0	0	0	0	7.4294	0	0	0	0	0	0	0	0	17.0352
TRINITY_DN611569_c0_g1_i1	280	OIQ48041.1	hypothetical protein BM565_03500	Unknown function	Gammaproteobacteria bacterium MedPE	Gammaproteobacteria	0	0	0	0	0	0	0	0	0	0	2.38797	0	0	0	0	0	0	0	0	0	0	0	0	0	0	0	0	0	0	0	0	0	0	0	0	0	2.38797
TRINITY_DN643924_c0_g1_i1	280	OIQ48041.1	hypothetical protein BM565_03500	Unknown function	Gammaproteobacteria bacterium MedPE	Gammaproteobacteria	0	0	0	0	0	0	0	0	0	0	0	0	0	0	0	8.87096	0	11.5438	0	0	0	0	0	0	0	0	0	0	0	0	0	0	0	0	0	0	20.4147
TRINITY_DN698393_c0_g1_i1	294	OIQ48041.1	hypothetical protein BM565_03500	Unknown function	Gammaproteobacteria bacterium MedPE	Gammaproteobacteria	0	0	0	1.58909	3.38016	0	0	14.2749	0	2.02845	4.54851	4.32873	25.4295	0	0	2.11213	0	2.74852	0	0	69.6671	7.27419	4.71079	0	0	0	68.2413	0	2.59395	0	26.6179	0	0	34.8907	3.86147	0	278.297
TRINITY_DN475963_c0_g1_i1	274	OIQ48042.1	50S ribosomal protein L9	Translation/ ribosomal structure and biogenesis	Gammaproteobacteria bacterium MedPE	Gammaproteobacteria	0	0	0	13.6407	1.81344	0	0	0	0	0	0	0	0	0	0	0	0	2.94914	0	0	0	0	0	0	0	0	0	15.1299	5.56657	3.41442	0	0	0	0	0	0	42.5142
TRINITY_DN475963_c0_g2_i1	525	OIQ48042.1	50S ribosomal protein L9	Translation/ ribosomal structure and biogenesis	Gammaproteobacteria bacterium MedPE	Gammaproteobacteria	0	0	0	18.6877	15.1431	33.4941	0	0	0	1.13593	0.849055	0	0	0	0	1.18279	0	4.61751	0	0	0	0	0	0	0	0	0	11.8446	24.6944	25.839	0	0	0	0	0	0	137.488
TRINITY_DN475963_c0_g2_i2	346	OIQ48042.1	50S ribosomal protein L9	Translation/ ribosomal structure and biogenesis	Gammaproteobacteria bacterium MedPE	Gammaproteobacteria	0	0	0	5.40107	15.7969	47.6456	0	0	0	0	1.28831	0	0	0	0	5.38411	20.5312	7.00634	0	0	0	0	0	0	0	0	0	19.47	17.6328	8.11172	0	0	0	0	0	0	148.268
TRINITY_DN475963_c0_g3_i1	212	OIQ48042.1	50S ribosomal protein L9	Translation/ ribosomal structure and biogenesis	Gammaproteobacteria bacterium MedPE	Gammaproteobacteria	0	0	0	0	0	5.18408	0	0	0	0	1.05131	0	0	0	0	0	0	7.62325	0	0	0	0	0	0	0	0	0	0	0	2.20649	0	0	0	0	0	0	16.0651
TRINITY_DN475963_c0_g3_i2	398	OIQ48042.1	50S ribosomal protein L9	Translation/ ribosomal structure and biogenesis	Gammaproteobacteria bacterium MedPE	Gammaproteobacteria	0	0	0	5.86925	1.24845	2.76137	0	0	0	0	11.7598	12.7904	0	0	0	1.56022	0	0	0	0	0	0	0	1.57006	0	0	0	1.30201	5.7484	3.52595	0	0	0	22.9098	0	0	71.0458
TRINITY_DN501227_c1_g3_i3	783	OIQ48044.1	primosomal replication protein N	DNA replication/ modification/ recombination and repair	Gammaproteobacteria bacterium MedPE	Gammaproteobacteria	0	0	0	45.9436	53.3055	81.4093	0	0	0	4.56983	2.5618	8.12673	0	0	0	7.93062	7.0564	5.16005	0	0	0	15.0222	1.7688	5.58646	0	0	0	9.2654	11.6877	10.1561	0	0	0	1.45564	4.34971	6.75437	282.11
TRINITY_DN501227_c1_g3_i1	870	OIQ48045.1	30S ribosomal protein S6	Translation/ ribosomal structure and biogenesis	Gammaproteobacteria bacterium MedPE	Gammaproteobacteria	0	0	0	44.0342	22.2741	27.7915	0	0	0	0	0	0	0	0	0	11.4201	13.6088	16.7186	0	0	0	0	0	0.718259	0	0	0	5.3607	49.9648	18.8186	0	0	0	0	0	0	210.71
TRINITY_DN501227_c1_g3_i2	870	OIQ48045.1	30S ribosomal protein S6	Translation/ ribosomal structure and biogenesis	Gammaproteobacteria bacterium MedPE	Gammaproteobacteria	0	0	0	13.9621	21.1318	18.9487	0	0	0	17.1369	10.7596	30.719	0	0	0	6.4238	4.53626	2.78643	0	0	0	24.5817	1.59192	10.7739	0	0	0	8.33886	4.38288	6.45208	0	0	0	11.7907	36.5375	6.07893	236.933
TRINITY_DN501227_c1_g3_i4	870	OIQ48045.1	30S ribosomal protein S6	Translation/ ribosomal structure and biogenesis	Gammaproteobacteria bacterium MedPE	Gammaproteobacteria	0	0	0	9.66605	11.4226	6.31624	0	0	0	5.4838	2.30562	16.0909	0	0	0	2.85502	12.7015	2.78643	0	0	0	3.68726	3.9798	7.90085	0	0	0	10.1258	6.13603	10.7535	0	0	0	0	9.13439	11.1447	132.49
TRINITY_DN501227_c1_g4_i1	234	OIQ48045.1	30S ribosomal protein S6	Translation/ ribosomal structure and biogenesis	Gammaproteobacteria bacterium MedPE	Gammaproteobacteria	0	0	0	3.9931	2.12343	4.69669	0	0	0	0	0	0	0	0	0	0	16.8656	0	0	0	0	0	0	0	0	0	0	0	6.51812	9.99521	0	0	0	0	0	0	44.1921
TRINITY_DN507698_c2_g1_i1	212	OIQ48045.1	30S ribosomal protein S6	Translation/ ribosomal structure and biogenesis	Gammaproteobacteria bacterium MedPE	Gammaproteobacteria	0	0	0	8.81495	18.7503	31.1045	0	0	0	0	0	0	0	0	0	14.6455	11.1695	34.3046	0	0	0	10.0878	3.26644	2.94757	0	0	0	14.6661	53.959	26.4779	0	0	0	0	5.35506	0	235.549
TRINITY_DN507698_c2_g18_i1	287	OIQ48045.1	30S ribosomal protein S6	Translation/ ribosomal structure and biogenesis	Gammaproteobacteria bacterium MedPE	Gammaproteobacteria	0	0	0	105.81	62.3268	187.639	0	0	0	0	12.4252	0	0	0	0	75.7277	77.0058	84.4666	0	0	0	7.45161	2.41284	2.1773	0	0	0	108.335	50.4871	109.202	0	0	0	0	7.91131	0	893.378
TRINITY_DN507698_c2_g19_i1	287	OIQ48045.1	30S ribosomal protein S6	Translation/ ribosomal structure and biogenesis	Gammaproteobacteria bacterium MedPE	Gammaproteobacteria	0	0	0	4.88354	10.3878	19.1468	0	0	0	66.4935	52.0305	39.9088	0	0	0	4.3273	5.50041	14.0778	0	0	0	33.5322	98.9266	26.1276	0	0	0	16.2502	18.6005	13.039	0	0	0	0	90.9801	24.5699	538.783
TRINITY_DN507698_c2_g8_i1	287	OIQ48045.1	30S ribosomal protein S6	Translation/ ribosomal structure and biogenesis	Gammaproteobacteria bacterium MedPE	Gammaproteobacteria	0	0	0	47.2076	72.7146	34.4642	0	0	0	0	1.55315	0	0	0	0	54.0912	41.2531	73.2044	0	0	0	11.1774	7.23853	2.1773	0	0	0	34.306	146.147	76.6044	0	0	0	3.9713	0	6.14248	612.252
TRINITY_DN142769_c0_g1_i1	246	OIQ48046.1	copper resistance protein CopD	Metal homeostasis	Gammaproteobacteria bacterium MedPE	Gammaproteobacteria	0	0	0	0	0	0	0	0	0	7.27272	0	0	0	0	0	0	0	0	0	0	0	0	11.2599	22.8617	0	0	0	0	0	0	0	0	0	0	0	0	41.3943
TRINITY_DN612000_c0_g1_i1	268	OIQ48046.1	copper resistance protein CopD	Metal homeostasis	Gammaproteobacteria bacterium MedPE	Gammaproteobacteria	0	0	0	0	5.56212	0	0	0	0	2.22524	1.66326	0	0	0	0	0	0	0	0	0	0	0	0	0	0	0	0	0	0	0	0	0	0	0	0	32.8898	42.3404
TRINITY_DN766821_c0_g1_i1	223	OIQ48046.1	copper resistance protein CopD	Metal homeostasis	Gammaproteobacteria bacterium MedPE	Gammaproteobacteria	0	0	0	0	17.8254	0	0	0	0	0	0	0	0	0	0	0	0	0	0	0	0	0	0	0	0	0	0	0	0	6.29295	0	0	0	0	0	0	24.1184
TRINITY_DN711139_c0_g1_i1	478	OIQ48047.1	23S rRNA (guanosine(2251)-2-O)-methyltransferase RlmB	Translation/ ribosomal structure and biogenesis	Gammaproteobacteria bacterium MedPE	Gammaproteobacteria	0	0	0	0.97739	0	0	0	0	0	2.49524	5.59524	10.6498	0	0	0	0	4.95382	0	0	0	0	0	0	0	0	0	0	4.33641	4.78632	0	0	0	0	0	4.7501	0	38.5443
TRINITY_DN743099_c0_g1_i1	221	OIQ48047.1	23S rRNA (guanosine(2251)-2-O)-methyltransferase RlmB	Translation/ ribosomal structure and biogenesis	Gammaproteobacteria bacterium MedPE	Gammaproteobacteria	0	0	0	0	2.24834	0	0	0	0	0	0	0	0	0	0	0	0	0	0	0	0	0	0	0	0	0	0	9.3792	6.90154	0	0	0	0	0	0	0	18.5291
TRINITY_DN207861_c0_g1_i1	302	OIQ48048.1	ribonuclease R	Transcription and RNA metabolism	Gammaproteobacteria bacterium MedPE	Gammaproteobacteria	0	0	0	0	0	0	0	0	0	0	13.2841	0	0	0	0	0	0	0	0	0	0	0	13.758	8.27663	0	0	0	0	10.1009	7.74463	0	0	0	0	11.2776	0	64.4418
TRINITY_DN244446_c0_g1_i1	276	OIQ48048.1	ribonuclease R	Transcription and RNA metabolism	Gammaproteobacteria bacterium MedPE	Gammaproteobacteria	0	0	0	0	1.8003	0	0	0	0	0	0	0	0	0	0	0	0	5.85554	0	0	0	0	0	0	0	0	0	0	0	3.38968	0	0	0	0	0	0	11.0455
TRINITY_DN318841_c0_g1_i1	203	OIQ48048.1	ribonuclease R	Transcription and RNA metabolism	Gammaproteobacteria bacterium MedPE	Gammaproteobacteria	0	0	0	0	0	0	0	0	0	0	0	0	0	0	0	12.2358	0	7.96122	0	0	0	0	0	0	0	0	0	5.10542	3.75675	0	0	0	0	0	0	0	29.0592
TRINITY_DN361064_c0_g1_i1	228	OIQ48048.1	ribonuclease R	Transcription and RNA metabolism	Gammaproteobacteria bacterium MedPE	Gammaproteobacteria	0	0	0	24.5891	0	38.5623	0	0	0	0	0	0	0	0	0	0	20.7713	0	0	0	0	0	0	0	0	0	0	27.2737	16.7241	20.5165	0	0	0	0	0	0	148.437
TRINITY_DN384438_c0_g1_i1	339	OIQ48048.1	ribonuclease R	Transcription and RNA metabolism	Gammaproteobacteria bacterium MedPE	Gammaproteobacteria	0	0	0	0	4.3972	0	0	0	0	0	0	0	0	0	0	0	0	16.6857	0	0	0	0	0	0	0	0	0	10.7003	0	0	0	0	0	0	0	0	31.7832
TRINITY_DN458234_c0_g1_i1	305	OIQ48048.1	ribonuclease R	Transcription and RNA metabolism	Gammaproteobacteria bacterium MedPE	Gammaproteobacteria	0	0	0	32.1673	65.165	0	0	0	0	0	0	0	0	0	0	0	15.5274	0	0	0	0	0	0	0	0	0	0	16.9902	15.0024	27.6064	0	0	0	0	0	0	172.459
TRINITY_DN458234_c0_g2_i1	476	OIQ48048.1	ribonuclease R	Transcription and RNA metabolism	Gammaproteobacteria bacterium MedPE	Gammaproteobacteria	20.5972	0	0	6.87048	16.702	4.61776	0	8.81687	0	1.25286	0.468229	0	15.7064	16.1343	0	9.13187	0	15.2785	0	0	0	2.24644	4.36441	0	0	0	0	2.17731	0	5.89633	65.7619	0	0	0	0	1.85178	197.875
TRINITY_DN458234_c0_g3_i1	360	OIQ48048.1	ribonuclease R	Transcription and RNA metabolism	Gammaproteobacteria bacterium MedPE	Gammaproteobacteria	0	0	0	2.59551	0	0	0	11.6579	33.1954	0	0	0	20.7674	0	0	1.72491	10.9626	0	0	0	0	5.94059	0	0	0	0	0	0	2.11839	2.59875	21.738	22.2008	43.156	0	0	0	178.656
TRINITY_DN534582_c0_g1_i1	333	OIQ48048.1	ribonuclease R	Transcription and RNA metabolism	Gammaproteobacteria bacterium MedPE	Gammaproteobacteria	0	0	0	0	0	0	0	0	0	0	2.0079	0	0	0	0	0	0	0	0	0	0	0	0	3.75306	0	0	0	0	0	0	0	0	0	0	0	0	5.76097
TRINITY_DN731987_c0_g1_i1	217	OIQ48050.1	hypothetical protein BM565_03550	Unknown function	Gammaproteobacteria bacterium MedPE	Gammaproteobacteria	0	0	0	0	0	0	0	0	0	0	3.08125	0	0	0	0	0	0	0	0	0	0	0	0	0	0	0	0	0	0	0	0	0	0	0	0	0	3.08125
TRINITY_DN75603_c0_g1_i1	234	OIQ48050.1	hypothetical protein BM565_03550	Unknown function	Gammaproteobacteria bacterium MedPE	Gammaproteobacteria	0	0	0	0	0	0	0	0	0	0	3.80986	0	0	0	0	0	0	0	0	0	0	0	0	0	0	0	0	0	0	0	0	0	0	0	0	0	3.80986
TRINITY_DN75603_c0_g2_i1	234	OIQ48050.1	hypothetical protein BM565_03550	Unknown function	Gammaproteobacteria bacterium MedPE	Gammaproteobacteria	0	0	0	0	2.12343	0	0	0	0	0	8.57219	0	0	0	0	0	0	0	0	0	0	0	0	0	0	0	0	0	0	0	0	0	0	0	0	0	10.6956
TRINITY_DN577401_c0_g1_i1	260	OIQ48051.1	hypothetical protein BM565_03555	Unknown function	Gammaproteobacteria bacterium MedPE	Gammaproteobacteria	0	0	0	0	9.55544	0	0	0	0	0	0	0	0	0	0	0	12.1432	0	0	0	0	0	0	0	0	0	0	0	2.93316	8.99569	0	0	0	0	0	0	33.6275
TRINITY_DN759494_c0_g1_i1	280	OIQ48051.1	hypothetical protein BM565_03555	Unknown function	Gammaproteobacteria bacterium MedPE	Gammaproteobacteria	0	0	0	0	1.77458	0	0	0	0	0	0	0	0	0	0	0	0	11.5438	0	0	0	0	0	0	0	0	0	0	0	1.67063	0	0	0	0	0	0	14.989
TRINITY_DN427223_c0_g1_i1	289	OIQ48055.1	flagellar protein MotX	Cell motility	Gammaproteobacteria bacterium MedPE	Gammaproteobacteria	0	0	0	0	3.43864	30.4229	0	0	0	2.06354	2.3136	0	0	0	0	0	0	2.79607	0	0	0	0	0	8.64893	0	0	0	0	0	0	0	0	0	0	0	0	49.6836
TRINITY_DN543032_c0_g1_i1	206	OIQ48055.1	flagellar protein MotX	Cell motility	Gammaproteobacteria bacterium MedPE	Gammaproteobacteria	0	0	0	13.6075	9.64822	0	0	0	0	0	0	0	0	0	0	6.02881	0	0	0	0	0	0	0	0	0	0	0	5.03107	3.70204	0	0	0	0	0	0	0	38.0177
TRINITY_DN646222_c0_g1_i1	267	OIQ48055.1	flagellar protein MotX	Cell motility	Gammaproteobacteria bacterium MedPE	Gammaproteobacteria	0	0	0	0	0	0	0	0	0	0	0	0	0	0	0	0	0	12.1058	0	0	0	0	0	0	0	0	0	11.645	0	0	0	0	0	0	0	0	23.7508
TRINITY_DN427223_c0_g2_i1	305	OIQ48056.1	RNA pseudouridine synthase	Translation/ ribosomal structure and biogenesis	Gammaproteobacteria bacterium MedPE	Gammaproteobacteria	0	0	0	0	0	0	0	0	0	3.91058	2.19223	0	0	0	0	0	0	0	0	0	0	0	0	0	0	0	0	0	0	0	0	0	0	0	26.0555	0	32.1583
TRINITY_DN427223_c0_g3_i1	209	OIQ48056.1	RNA pseudouridine synthase	Translation/ ribosomal structure and biogenesis	Gammaproteobacteria bacterium MedPE	Gammaproteobacteria	0	0	0	0	0	0	0	0	0	0	0	0	0	0	0	0	0	0	0	0	0	0	0	11.9595	0	0	0	0	0	0	0	0	0	0	0	0	11.9595
TRINITY_DN427223_c0_g4_i1	305	OIQ48056.1	RNA pseudouridine synthase	Translation/ ribosomal structure and biogenesis	Gammaproteobacteria bacterium MedPE	Gammaproteobacteria	0	0	0	0	0	0	0	0	0	0	1.46149	0	0	0	0	0	0	0	0	0	0	0	0	45.0737	0	0	0	0	0	0	0	0	0	0	0	0	46.5352
TRINITY_DN47968_c0_g1_i1	284	OIQ48056.1	RNA pseudouridine synthase	Translation/ ribosomal structure and biogenesis	Gammaproteobacteria bacterium MedPE	Gammaproteobacteria	0	0	0	0	0	0	0	0	0	0	0	0	0	0	0	2.1865	5.55852	0	0	0	0	0	0	0	0	0	0	3.6493	0	4.94129	0	0	0	0	0	0	16.3356
TRINITY_DN295304_c0_g1_i1	245	OIQ48057.1	hypothetical protein BM565_03585, partial	Unknown function	Gammaproteobacteria bacterium MedPE	Gammaproteobacteria	0	0	0	0	0	0	0	0	0	0	10.0067	0	0	0	0	0	0	0	0	0	0	0	0	0	0	0	0	0	0	0	0	0	0	0	0	0	10.0067
TRINITY_DN262843_c0_g1_i1	271	OIQ48058.1	TetR family transcriptional regulator	Regulation	Gammaproteobacteria bacterium MedPE	Gammaproteobacteria	0	0	0	17.2396	7.33407	0	0	0	0	0	3.2897	0	0	0	0	0	0	0	0	0	0	0	0	0	0	0	0	0	0	10.3567	0	0	0	0	0	0	38.22
TRINITY_DN29394_c0_g1_i1	340	OIQ48061.1	hypothetical protein BM565_03495	Unknown function	Gammaproteobacteria bacterium MedPE	Gammaproteobacteria	0	0	0	0	0	0	0	0	0	10.5241	1.31104	0	0	0	0	0	0	0	0	0	0	18.8701	0	0	0	0	0	3.04824	13.458	0	0	0	0	0	0	0	47.2115
TRINITY_DN534180_c0_g1_i1	298	OIQ48061.1	hypothetical protein BM565_03495	Unknown function	Gammaproteobacteria bacterium MedPE	Gammaproteobacteria	0	0	0	0	0	0	0	0	0	0	0	12.8119	0	0	0	10.4189	0	5.42325	0	0	0	0	0	0	0	0	0	0	0	0	0	0	0	0	0	0	28.654
TRINITY_DN536372_c0_g1_i1	313	OIQ48061.1	hypothetical protein BM565_03495	Unknown function	Gammaproteobacteria bacterium MedPE	Gammaproteobacteria	0	0	0	5.97051	0	0	0	0	0	0	0	0	0	0	0	0	0	0	0	0	0	0	0	0	0	0	0	3.31119	2.43649	1.49449	0	0	0	0	0	0	13.2127
TRINITY_DN594602_c0_g1_i1	260	OIQ48061.1	hypothetical protein BM565_03495	Unknown function	Gammaproteobacteria bacterium MedPE	Gammaproteobacteria	0	0	0	16.172	0	0	0	0	0	0	0	0	0	0	0	0	12.1432	0	0	0	0	0	0	0	0	0	0	0	0	3.59828	0	0	0	0	0	0	31.9135
TRINITY_DN699954_c0_g1_i1	355	OIQ48061.1	hypothetical protein BM565_03495	Unknown function	Gammaproteobacteria bacterium MedPE	Gammaproteobacteria	0	0	0	7.89621	0	0	0	0	0	0	1.88347	0	0	0	0	0	0	0	0	0	0	0	0	0	0	0	0	0	0	2.63536	0	0	0	0	0	0	12.415
TRINITY_DN345250_c0_g1_i1	237	OIQ48062.1	hypothetical protein BM565_03505	Unknown function	Gammaproteobacteria bacterium MedPE	Gammaproteobacteria	0	0	0	0	0	0	0	0	0	0	0	0	0	0	0	0	0	0	0	0	0	0	0	0	0	0	0	0	0	7.89495	0	0	0	0	0	0	7.89495
TRINITY_DN345250_c0_g2_i1	241	OIQ48062.1	hypothetical protein BM565_03505	Unknown function	Gammaproteobacteria bacterium MedPE	Gammaproteobacteria	0	0	0	0	0	0	0	0	0	0	0	0	0	0	0	5.15325	0	0	0	0	0	0	0	0	0	0	0	4.30042	6.3288	0	0	0	0	0	0	0	15.7825
TRINITY_DN510862_c0_g1_i1	205	OIQ48062.1	hypothetical protein BM565_03505	Unknown function	Gammaproteobacteria bacterium MedPE	Gammaproteobacteria	0	0	0	0	0	0	0	0	0	0	0	0	0	0	0	0	0	0	0	0	0	0	0	0	0	0	0	0	22.3206	0	0	0	0	0	0	0	22.3206
TRINITY_DN776892_c0_g1_i1	314	OIQ48062.1	hypothetical protein BM565_03505	Unknown function	Gammaproteobacteria bacterium MedPE	Gammaproteobacteria	0	0	0	0	0	0	0	0	0	0	0	0	0	0	0	0	0	0	0	0	0	0	0	0	0	0	0	0	29.1447	0	0	0	0	0	0	0	29.1447
TRINITY_DN817017_c0_g1_i1	292	OIQ48062.1	hypothetical protein BM565_03505	Unknown function	Gammaproteobacteria bacterium MedPE	Gammaproteobacteria	0	0	0	0	10.2099	0	0	0	0	0	0	0	0	0	0	0	0	0	0	0	0	0	0	0	0	0	0	1.77466	5.22343	4.80592	0	0	0	0	0	0	22.0139
TRINITY_DN311955_c0_g1_i1	273	OIQ48065.1	hypothetical protein BM565_03185	Unknown function	Gammaproteobacteria bacterium MedPE	Gammaproteobacteria	0	0	0	0	7.28034	8.05147	0	0	0	0	0	0	0	0	0	0	5.78249	0	0	0	0	0	0	0	0	0	0	0	0	0	0	0	0	0	0	0	21.1143
TRINITY_DN275747_c0_g1_i1	539	OIQ48066.1	hypothetical protein BM565_03190	Unknown function	Gammaproteobacteria bacterium MedPE	Gammaproteobacteria	0	0	0	0	0	0	0	0	0	5.53213	2.89451	0	0	0	0	0	2.92879	0	0	0	0	0	0	0	0	0	0	1.92282	0	0	0	0	0	0	0	0	13.2782
TRINITY_DN789697_c0_g1_i1	220	OIQ48066.1	hypothetical protein BM565_03190	Unknown function	Gammaproteobacteria bacterium MedPE	Gammaproteobacteria	0	0	0	0	0	0	0	0	0	0	0	0	0	0	0	0	0	0	0	0	0	0	0	0	0	0	0	14.1327	0	0	0	0	0	0	0	0	14.1327
TRINITY_DN8066_c0_g1_i1	337	OIQ48066.1	hypothetical protein BM565_03190	Unknown function	Gammaproteobacteria bacterium MedPE	Gammaproteobacteria	0	0	0	0	10.321	0	0	0	0	0	0	0	0	0	0	0	0	0	0	0	0	0	0	0	0	0	0	16.9146	2.26297	2.77612	0	0	0	0	0	0	32.2747
TRINITY_DN209696_c0_g1_i1	529	OIQ48067.1	TonB-dependent receptor	Transport	Gammaproteobacteria bacterium MedPE	Gammaproteobacteria	0	0	0	0	0	4.15511	0	0	0	0	0	0	0	0	0	0	8.95247	9.16519	0	0	0	0	0	0	0	0	0	0.979585	15.8579	0	0	0	0	0	0	0	39.1102
TRINITY_DN476676_c0_g1_i1	402	OIQ48067.1	TonB-dependent receptor	Transport	Gammaproteobacteria bacterium MedPE	Gammaproteobacteria	0	0	0	5.81085	16.0684	0	0	0	0	0	0	0	0	0	0	0	3.92691	0	0	0	0	0	0	0	0	0	0	18.0468	1.89707	2.32724	0	0	0	0	0	0	48.0772
TRINITY_DN476676_c0_g1_i2	614	OIQ48067.1	TonB-dependent receptor	Transport	Gammaproteobacteria bacterium MedPE	Gammaproteobacteria	0	0	0	4.5654	17.8036	0	0	0	0	0	0	0	0	0	0	0	10.2842	1.31607	0	0	0	0	0	0	0	0	0	8.43975	6.21027	8.38035	0	0	0	0	0	0	56.9996
TRINITY_DN476676_c0_g2_i1	219	OIQ48067.1	TonB-dependent receptor	Transport	Gammaproteobacteria bacterium MedPE	Gammaproteobacteria	0	0	0	2.1333	0	0	0	0	0	0	1.0177	0	0	0	0	0	0	3.68979	0	0	0	0	0	0	0	0	0	0	0	0	0	0	0	0	0	0	6.84079
TRINITY_DN476676_c1_g1_i1	211	OIQ48067.1	TonB-dependent receptor	Transport	Gammaproteobacteria bacterium MedPE	Gammaproteobacteria	0	0	0	6.64255	16.4843	0	0	0	0	0	0	0	0	0	0	0	0	7.65938	0	0	0	0	0	0	0	0	0	0	0	0	0	0	0	0	0	0	30.7862
TRINITY_DN476676_c1_g2_i1	228	OIQ48067.1	TonB-dependent receptor	Transport	Gammaproteobacteria bacterium MedPE	Gammaproteobacteria	0	0	0	2.04909	26.1517	0	0	0	0	0	0	0	0	0	0	0	0	0	0	0	0	0	0	0	0	0	0	0	0	0	0	0	0	49.9897	0	0	78.1905
TRINITY_DN476676_c1_g3_i1	471	OIQ48067.1	TonB-dependent receptor	Transport	Gammaproteobacteria bacterium MedPE	Gammaproteobacteria	0	0	0	2.97575	5.27477	0	0	0	0	7.59698	0.946399	0	0	0	0	0	0	3.43127	0	0	0	0	19.1132	18.5741	0	0	0	0	1.61915	0	0	0	0	0	14.4621	0	73.9937
TRINITY_DN495751_c0_g1_i1	1085	OIQ48067.1	TonB-dependent receptor	Transport	Gammaproteobacteria bacterium MedPE	Gammaproteobacteria	0	0	0	1.29178	0	2.02585	0	0	0	5.49643	6.98416	3.51884	0	0	0	0.57232	0.727474	0	0	0	0	0	0	0.575931	0	0	0	0.955208	2.8115	0.43113	0	0	0	2.10095	10.4634	3.24957	41.2045
TRINITY_DN495751_c0_g1_i2	1864	OIQ48067.1	TonB-dependent receptor	Transport	Gammaproteobacteria bacterium MedPE	Gammaproteobacteria	0	0	0	6.26599	2.93225	6.48567	0	0	0	2.23956	4.54363	6.8275	0	0	0	0.999411	0	0	0	0	0	6.88394	1.48602	2.68191	0	0	0	1.11202	1.22739	2.76048	0	0	0	4.89169	8.52673	2.36439	62.2286
TRINITY_DN495751_c0_g1_i3	696	OIQ48067.1	TonB-dependent receptor	Transport	Gammaproteobacteria bacterium MedPE	Gammaproteobacteria	0	16.1301	22.1027	0.671253	5.7113	0	0	0	0	0	5.12361	1.82851	0	0	0	0	0	0	0	0	0	6.14544	4.97476	0.897824	14.6128	0	0	0	0	0	0	0	0	8.18796	13.0491	0	99.4355
TRINITY_DN495751_c0_g1_i4	1294	OIQ48067.1	TonB-dependent receptor	Transport	Gammaproteobacteria bacterium MedPE	Gammaproteobacteria	0	0	0	2.52732	7.6798	2.54797	0	0	0	5.06955	5.3394	6.88448	0	0	0	0	1.21995	0	0	0	0	0	5.35151	2.41455	0	0	0	2.00232	5.30416	1.44598	0	0	0	0.880807	7.01869	1.36236	57.0489
TRINITY_DN495751_c0_g1_i5	430	OIQ48067.1	TonB-dependent receptor	Transport	Gammaproteobacteria bacterium MedPE	Gammaproteobacteria	0	0	0	18.4704	3.46663	12.7794	0	0	0	0	0	0	0	0	0	0	1.8356	0	0	0	0	0	0	0	0	0	0	1.20512	3.54707	2.1757	0	0	0	0	0	0	43.4799
TRINITY_DN495751_c0_g3_i1	277	OIQ48067.1	TonB-dependent receptor	Transport	Gammaproteobacteria bacterium MedPE	Gammaproteobacteria	0	0	0	0	5.38141	0	0	0	0	0	0.80461	0	0	0	0	4.48352	0	0	0	0	0	0	0	6.76771	0	0	0	0	19.272	10.1323	0	0	0	0	0	0	46.8416
TRINITY_DN534562_c0_g1_i1	276	OIQ48067.1	TonB-dependent receptor	Transport	Gammaproteobacteria bacterium MedPE	Gammaproteobacteria	0	0	0	0	0	0	0	0	0	0	0	0	0	0	0	13.4993	0	0	0	0	0	0	0	0	0	0	0	0	0	0	0	0	0	0	0	0	13.4993
TRINITY_DN740232_c0_g1_i1	334	OIQ48067.1	TonB-dependent receptor	Transport	Gammaproteobacteria bacterium MedPE	Gammaproteobacteria	0	0	0	9.79146	2.97535	0	0	0	0	0	0	0	0	0	0	7.43673	4.7264	0	0	0	0	0	0	0	0	0	0	0	0	7.00263	0	0	0	0	0	0	31.9326
TRINITY_DN793696_c0_g1_i1	223	OIQ48067.1	TonB-dependent receptor	Transport	Gammaproteobacteria bacterium MedPE	Gammaproteobacteria	0	0	0	2.09503	0	0	0	0	0	0	0	0	0	0	0	11.1384	0	0	0	0	0	0	0	0	0	0	0	0	0	0	0	0	0	0	0	0	13.2335
TRINITY_DN771800_c0_g1_i1	265	OIQ48068.1	ABC transporter	Transport	Gammaproteobacteria bacterium MedPE	Gammaproteobacteria	0	0	0	0	13.1252	0	0	0	0	0	0	0	0	0	0	0	0	0	0	0	0	0	0	0	0	0	0	0	17.2669	0	0	0	0	0	0	0	30.3921
TRINITY_DN199685_c0_g1_i1	209	OIQ48070.1	energy-dependent translational throttle protein EttA	Translation/ ribosomal structure and biogenesis	Gammaproteobacteria bacterium MedPE	Gammaproteobacteria	0	0	0	0	0	10.517	0	0	0	0	0	0	0	0	0	0	0	0	0	0	0	0	0	0	0	0	0	0	0	6.71448	0	0	0	0	0	0	17.2315
TRINITY_DN341595_c0_g1_i1	364	OIQ48070.1	energy-dependent translational throttle protein EttA	Translation/ ribosomal structure and biogenesis	Gammaproteobacteria bacterium MedPE	Gammaproteobacteria	0	0	0	0	0	0	0	0	0	0	3.0615	0	0	0	0	0	4.33686	0	0	0	0	0	0	0	0	0	0	0	0	5.14039	0	0	0	0	0	0	12.5388
TRINITY_DN341595_c0_g2_i1	364	OIQ48070.1	energy-dependent translational throttle protein EttA	Translation/ ribosomal structure and biogenesis	Gammaproteobacteria bacterium MedPE	Gammaproteobacteria	0	0	0	0	12.2856	0	0	0	0	1.63836	2.4492	0	0	0	0	3.41191	0	0	0	0	0	0	0	0	0	0	0	0	0	0	0	0	0	0	0	0	19.785
TRINITY_DN341595_c0_g3_i1	364	OIQ48070.1	energy-dependent translational throttle protein EttA	Translation/ ribosomal structure and biogenesis	Gammaproteobacteria bacterium MedPE	Gammaproteobacteria	0	0	0	0	0	0	0	0	0	1.63836	0.612299	0	0	0	0	0	0	0	0	0	0	0	0	0	0	0	0	0	0	0	0	0	0	0	0	0	2.25066
TRINITY_DN378821_c0_g1_i1	471	OIQ48070.1	energy-dependent translational throttle protein EttA	Translation/ ribosomal structure and biogenesis	Gammaproteobacteria bacterium MedPE	Gammaproteobacteria	0	0	0	3.96766	6.32972	0	0	0	0	0	6.62479	0	0	0	0	0	0	0	0	0	0	0	0	0	0	0	0	1.10021	1.61915	5.95893	0	0	0	0	2.41035	0	28.0108
TRINITY_DN704692_c0_g1_i1	204	OIQ48070.1	energy-dependent translational throttle protein EttA	Translation/ ribosomal structure and biogenesis	Gammaproteobacteria bacterium MedPE	Gammaproteobacteria	0	0	0	0	2.4357	37.7117	0	0	0	0	0	0	0	0	0	0	0	0	0	0	0	0	0	0	0	0	0	5.0804	0	0	0	0	0	0	0	0	45.2278
TRINITY_DN800798_c0_g1_i1	355	OIQ48070.1	energy-dependent translational throttle protein EttA	Translation/ ribosomal structure and biogenesis	Gammaproteobacteria bacterium MedPE	Gammaproteobacteria	0	0	0	0	0	12.3834	0	0	0	0	0	0	0	0	0	0	2.22341	4.55247	0	0	0	0	0	0	0	0	0	4.37916	0	0	0	0	0	0	0	0	23.5384
TRINITY_DN371733_c0_g1_i1	205	OIQ48071.1	hypothetical protein BM565_03215	Unknown function	Gammaproteobacteria bacterium MedPE	Gammaproteobacteria	0	0	0	0	0	0	0	0	0	0	6.52323	0	0	0	0	0	0	0	0	0	0	0	0	0	0	0	0	0	0	0	0	0	0	0	44.3034	0	50.8266
TRINITY_DN371733_c0_g2_i1	228	OIQ48071.1	hypothetical protein BM565_03215	Unknown function	Gammaproteobacteria bacterium MedPE	Gammaproteobacteria	0	0	0	0	0	14.4609	0	0	0	0	3.91012	0	0	0	0	0	13.8475	0	0	0	0	0	0	0	0	0	43.9976	0	0	0	0	0	0	0	0	0	76.2162
TRINITY_DN371733_c0_g3_i1	207	OIQ48071.1	hypothetical protein BM565_03215	Unknown function	Gammaproteobacteria bacterium MedPE	Gammaproteobacteria	0	0	0	0	0	10.6186	0	0	0	0	0	0	0	0	0	0	0	0	0	0	0	0	0	0	0	0	0	0	22.1049	0	0	0	0	0	0	0	32.7236
TRINITY_DN718490_c0_g1_i1	216	OIQ48071.1	hypothetical protein BM565_03215	Unknown function	Gammaproteobacteria bacterium MedPE	Gammaproteobacteria	0	0	0	0	0	0	0	0	0	0	0	0	0	0	0	8.62454	3.65421	0	0	0	0	0	0	0	0	0	0	4.79815	0	0	0	0	0	0	0	0	17.0769
TRINITY_DN384096_c0_g1_i1	430	OIQ48073.1	hypothetical protein BM565_03225	Unknown function	Gammaproteobacteria bacterium MedPE	Gammaproteobacteria	0	0	0	1.08649	0	0	35.839	0	0	0	0	0	0	0	0	0	9.17802	0	0	0	0	0	0	0	0	0	23.329	2.41024	3.54707	5.43925	18.1992	0	0	0	0	0	99.0282
TRINITY_DN393214_c0_g1_i1	292	OIQ48073.1	hypothetical protein BM565_03225	Unknown function	Gammaproteobacteria bacterium MedPE	Gammaproteobacteria	0	0	0	0	0	0	0	0	0	0	16.7921	0	0	0	0	0	0	0	0	0	0	0	0	0	0	0	0	0	7.83514	0	0	0	0	0	0	0	24.6272
TRINITY_DN41263_c0_g1_i1	399	OIQ48073.1	hypothetical protein BM565_03225	Unknown function	Gammaproteobacteria bacterium MedPE	Gammaproteobacteria	0	0	0	7.02545	0	0	0	0	0	0	0	0	0	0	0	0	5.93466	0	0	0	0	13.3998	0	0	0	0	0	0	3.82266	0	0	0	0	0	0	0	30.1826
TRINITY_DN603766_c0_g1_i1	287	OIQ48073.1	hypothetical protein BM565_03225	Unknown function	Gammaproteobacteria bacterium MedPE	Gammaproteobacteria	0	0	0	0	3.4626	0	0	0	0	0	0	0	0	0	0	0	5.50041	0	0	0	0	0	0	0	0	0	0	0	5.31443	1.62988	0	0	0	0	0	0	15.9073
TRINITY_DN607870_c0_g1_i1	269	OIQ48073.1	hypothetical protein BM565_03225	Unknown function	Gammaproteobacteria bacterium MedPE	Gammaproteobacteria	0	0	0	20.8413	0	0	0	0	0	0	0	0	0	0	0	0	0	0	0	0	0	0	0	0	0	0	0	11.5584	0	0	0	0	0	0	0	0	32.3997
TRINITY_DN634807_c0_g1_i1	235	OIQ48073.1	hypothetical protein BM565_03225	Unknown function	Gammaproteobacteria bacterium MedPE	Gammaproteobacteria	0	0	0	0	0	0	0	0	0	10.1509	0	0	0	0	0	0	0	0	0	0	0	0	0	0	0	0	0	0	0	0	0	0	0	0	28.9857	0	39.1366
TRINITY_DN689325_c0_g1_i1	233	OIQ48073.1	hypothetical protein BM565_03225	Unknown function	Gammaproteobacteria bacterium MedPE	Gammaproteobacteria	0	0	0	0	0	0	0	0	0	20.476	0	0	0	0	0	0	0	0	0	0	0	0	0	0	0	0	0	0	0	0	0	0	0	0	0	7.56606	28.042
TRINITY_DN709031_c0_g1_i1	248	OIQ48073.1	hypothetical protein BM565_03225	Unknown function	Gammaproteobacteria bacterium MedPE	Gammaproteobacteria	0	0	0	0	0	0	0	0	0	0	0	0	0	0	0	0	12.7308	0	0	0	0	0	0	0	0	0	0	0	0	0	0	0	0	0	0	0	12.7308
TRINITY_DN750747_c0_g1_i1	508	OIQ48073.1	hypothetical protein BM565_03225	Unknown function	Gammaproteobacteria bacterium MedPE	Gammaproteobacteria	0	0	0	0	3.91247	0	0	0	0	0	0	0	0	0	0	0	0	0	0	0	0	0	0	0	0	0	0	11.2209	0	1.84164	0	0	0	0	0	0	16.975
TRINITY_DN649992_c0_g1_i1	346	OIQ48074.1	phosphoserine phosphatase SerB	Amino acid metabolism and transport	Gammaproteobacteria bacterium MedPE	Gammaproteobacteria	0	0	0	0	0	0	0	0	0	1.72359	3.86492	0	0	0	0	0	0	0	0	0	0	0	0	0	0	0	0	0	0	0	0	0	0	0	0	0	5.58851
TRINITY_DN630535_c0_g1_i1	205	OIQ48075.1	hypothetical protein BM565_03235	Unknown function	Gammaproteobacteria bacterium MedPE	Gammaproteobacteria	0	0	0	0	0	0	0	0	0	0	0	0	0	0	0	0	0	0	0	0	0	0	0	12.1929	0	0	0	0	0	0	0	0	0	0	0	0	12.1929
TRINITY_DN688773_c0_g1_i1	211	OIQ48075.1	hypothetical protein BM565_03235	Unknown function	Gammaproteobacteria bacterium MedPE	Gammaproteobacteria	0	0	0	0	0	57.2952	0	0	0	0	0	0	0	0	0	0	44.8896	0	0	0	0	0	0	0	0	0	0	0	0	0	0	0	0	0	0	0	102.185
TRINITY_DN807904_c0_g1_i1	223	OIQ48075.1	hypothetical protein BM565_03235	Unknown function	Gammaproteobacteria bacterium MedPE	Gammaproteobacteria	0	0	0	0	0	0	0	0	0	0	0	0	0	0	0	0	0	3.62361	0	0	0	57.5411	0	0	0	0	0	0	0	0	0	0	0	0	0	0	61.1647
TRINITY_DN141063_c0_g1_i1	488	OIQ48076.1	purine-nucleoside phosphorylase	Nucleoside and nucleotide metabolism and transport	Gammaproteobacteria bacterium MedPE	Gammaproteobacteria	0	0	0	6.70153	8.14562	0	0	0	0	0	1.82686	0	0	0	0	2.54495	0	3.31174	0	0	0	0	0	0	0	0	0	5.30943	0	0	0	0	0	0	0	0	27.8401
TRINITY_DN742505_c0_g1_i1	305	OIQ48076.1	purine-nucleoside phosphorylase	Nucleoside and nucleotide metabolism and transport	Gammaproteobacteria bacterium MedPE	Gammaproteobacteria	0	0	0	3.06356	16.2912	0	0	0	0	0	0	0	0	0	0	0	0	0	0	0	0	0	0	0	0	0	0	0	0	7.66846	0	0	0	0	0	0	27.0233
TRINITY_DN796302_c0_g1_i1	223	OIQ48076.1	purine-nucleoside phosphorylase	Nucleoside and nucleotide metabolism and transport	Gammaproteobacteria bacterium MedPE	Gammaproteobacteria	0	0	0	0	0	0	0	0	0	0	5.99669	0	0	0	0	0	0	0	0	0	0	0	0	0	0	0	0	0	0	0	0	0	0	0	0	0	5.99669
TRINITY_DN24879_c0_g1_i1	220	OIQ48077.1	phosphopentomutase	Nucleoside and nucleotide metabolism and transport	Gammaproteobacteria bacterium MedPE	Gammaproteobacteria	0	0	0	0	36.137	0	0	0	0	0	0	0	0	0	0	0	3.58777	0	0	0	0	0	0	0	0	0	0	0	3.46646	4.25251	0	0	0	0	0	0	47.4437
TRINITY_DN412282_c0_g1_i1	234	OIQ48077.1	phosphopentomutase	Nucleoside and nucleotide metabolism and transport	Gammaproteobacteria bacterium MedPE	Gammaproteobacteria	0	0	0	0	0	0	0	0	0	0	0	0	0	0	0	0	0	0	0	0	0	18.2787	0	0	0	0	0	0	0	0	0	0	0	0	0	0	18.2787
TRINITY_DN412282_c0_g2_i1	245	OIQ48077.1	phosphopentomutase	Nucleoside and nucleotide metabolism and transport	Gammaproteobacteria bacterium MedPE	Gammaproteobacteria	0	0	0	0	0	0	0	0	0	0	0	0	0	0	0	0	0	0	0	0	0	4.36451	0	0	0	0	0	0	0	0	0	0	0	60.4773	4.63377	0	69.4756
TRINITY_DN412282_c0_g3_i1	340	OIQ48077.1	phosphopentomutase	Nucleoside and nucleotide metabolism and transport	Gammaproteobacteria bacterium MedPE	Gammaproteobacteria	0	0	0	0	0	0	0	0	0	3.50802	1.96656	0	0	0	0	0	2.3215	0	0	0	0	15.7251	0	11.0274	0	0	0	0	0	0	0	0	0	10.0567	46.7466	2.59249	93.9443
TRINITY_DN412282_c0_g4_i1	213	OIQ48077.1	phosphopentomutase	Nucleoside and nucleotide metabolism and transport	Gammaproteobacteria bacterium MedPE	Gammaproteobacteria	0	0	0	0	0	0	0	0	0	11.1993	2.09274	0	0	0	0	0	0	0	0	0	0	0	0	0	0	0	0	0	0	0	0	0	0	0	0	0	13.292
TRINITY_DN412282_c0_g5_i1	234	OIQ48077.1	phosphopentomutase	Nucleoside and nucleotide metabolism and transport	Gammaproteobacteria bacterium MedPE	Gammaproteobacteria	0	0	0	0	0	0	0	0	0	2.54856	0	0	0	0	0	0	0	0	0	0	0	27.4181	0	0	0	0	0	0	0	0	0	0	0	0	4.8516	0	34.8183
TRINITY_DN424782_c1_g1_i1	377	OIQ48077.1	phosphopentomutase	Nucleoside and nucleotide metabolism and transport	Gammaproteobacteria bacterium MedPE	Gammaproteobacteria	0	0	0	0	11.8619	0	0	0	0	4.7456	7.09423	0	0	0	0	3.29426	12.562	0	0	0	0	0	18.3683	16.5752	0	0	0	1.37454	38.4345	13.6486	0	0	0	0	39.1474	35.0708	202.177
TRINITY_DN643944_c0_g1_i1	216	OIQ48077.1	phosphopentomutase	Nucleoside and nucleotide metabolism and transport	Gammaproteobacteria bacterium MedPE	Gammaproteobacteria	0	0	0	2.16293	0	0	0	0	0	0	0	0	0	0	0	0	0	14.9642	0	0	0	0	0	0	0	0	0	0	0	0	0	0	0	0	0	0	17.1271
TRINITY_DN786102_c0_g1_i1	288	OIQ48077.1	phosphopentomutase	Nucleoside and nucleotide metabolism and transport	Gammaproteobacteria bacterium MedPE	Gammaproteobacteria	0	0	0	0	0	0	0	0	0	4.14141	0	0	0	0	0	4.31227	0	0	0	0	0	0	0	0	0	0	0	0	0	6.49689	0	0	0	0	0	0	14.9506
TRINITY_DN218297_c0_g1_i1	674	OIQ48078.1	deoxyribose-phosphate aldolase	Carbon compound and carbohydrate metabolism/ transport and storage	Gammaproteobacteria bacterium MedPE	Gammaproteobacteria	0	0	0	28.4197	1.47443	6.52241	0	0	0	0	0	0	0	0	0	0	0	7.19345	0	0	0	0	0	0	0	0	0	6.91959	13.5778	4.85821	0	0	0	0	0	0	68.9656
TRINITY_DN268956_c0_g1_i1	396	OIQ48078.1	deoxyribose-phosphate aldolase	Carbon compound and carbohydrate metabolism/ transport and storage	Gammaproteobacteria bacterium MedPE	Gammaproteobacteria	0	0	0	0	0	0	0	0	0	0	5.62821	0	0	0	0	0	0	0	0	0	0	21.6021	13.9896	0	0	0	0	0	5.77743	0	0	0	0	11.5128	0	0	58.5102
TRINITY_DN587197_c0_g1_i1	241	OIQ48078.1	deoxyribose-phosphate aldolase	Carbon compound and carbohydrate metabolism/ transport and storage	Gammaproteobacteria bacterium MedPE	Gammaproteobacteria	0	0	0	0	0	0	0	0	0	0	0	0	0	0	0	15.4598	0	0	0	0	0	0	0	0	0	0	0	0	0	1.94098	0	0	0	0	0	0	17.4007
TRINITY_DN611745_c0_g1_i1	272	OIQ48078.1	deoxyribose-phosphate aldolase	Carbon compound and carbohydrate metabolism/ transport and storage	Gammaproteobacteria bacterium MedPE	Gammaproteobacteria	0	0	0	3.43524	0	0	0	0	0	0	0	0	0	0	0	4.56594	0	0	0	0	0	0	0	0	0	0	0	1.90515	2.80375	0	0	0	0	0	0	0	12.7101
TRINITY_DN471575_c0_g1_i1	364	OIQ48079.1	hypothetical protein BM565_03255	Unknown function	Gammaproteobacteria bacterium MedPE	Gammaproteobacteria	0	0	0	3.85049	17.7458	0	0	0	0	0	0	0	0	0	0	1.70595	4.33686	2.21996	0	0	0	0	0	0	0	0	0	27.0489	0	5.14039	0	0	0	0	0	0	62.0484
TRINITY_DN471575_c0_g1_i2	325	OIQ48079.1	hypothetical protein BM565_03255	Unknown function	Gammaproteobacteria bacterium MedPE	Gammaproteobacteria	0	0	0	0	1.52887	10.1449	0	0	0	0	0	0	0	0	0	3.82134	0	0	0	0	0	0	0	0	0	0	0	9.56678	4.69305	0	0	0	0	0	0	0	29.7549
TRINITY_DN679981_c0_g1_i1	543	OIQ48079.1	hypothetical protein BM565_03255	Unknown function	Gammaproteobacteria bacterium MedPE	Gammaproteobacteria	0	0	0	16.3474	32.0275	18.2159	0	0	0	0	0	0	0	0	0	5.71793	1.45361	0	0	0	0	0	0	0	0	0	0	3.81732	16.8535	7.75319	0	0	0	0	0	0	102.186
TRINITY_DN693940_c0_g1_i1	346	OIQ48079.1	hypothetical protein BM565_03255	Unknown function	Gammaproteobacteria bacterium MedPE	Gammaproteobacteria	0	0	0	27.0053	18.669	41.2929	0	0	0	0	0	0	0	0	0	3.58941	0	0	0	0	0	0	0	0	0	0	0	1.49769	30.8575	4.05586	0	0	0	0	0	0	126.968
TRINITY_DN706392_c0_g1_i1	305	OIQ48079.1	hypothetical protein BM565_03255	Unknown function	Gammaproteobacteria bacterium MedPE	Gammaproteobacteria	0	0	0	4.59534	0	0	0	0	0	0	0	0	0	0	0	0	0	0	0	0	0	0	0	0	0	0	0	1.69902	10.0016	0	0	0	0	0	0	0	16.2959
TRINITY_DN471575_c0_g2_i1	543	OIQ48080.1	amino acid decarboxylase	Amino acid metabolism and transport	Gammaproteobacteria bacterium MedPE	Gammaproteobacteria	18.0557	0	0	1.72078	16.4713	8.09595	0	0	22.008	0	0	0	0	0	0	1.14359	7.26804	23.8104	0	0	0	5.90777	0	1.1508	0	0	0	0	4.21337	13.7834	14.4119	0	0	0	0	0	138.041
TRINITY_DN473577_c0_g1_i1	324	OIQ48080.1	amino acid decarboxylase	Amino acid metabolism and transport	Gammaproteobacteria bacterium MedPE	Gammaproteobacteria	0	0	0	0	3.06718	0	0	0	0	0	0	0	0	0	0	19.1657	4.87228	4.98805	0	0	0	0	0	0	0	0	0	1.59938	21.1839	1.44375	0	0	0	0	0	0	56.3202
TRINITY_DN473577_c1_g1_i1	596	OIQ48080.1	amino acid decarboxylase	Amino acid metabolism and transport	Gammaproteobacteria bacterium MedPE	Gammaproteobacteria	0	0	0	5.48716	19.175	1.844	0	0	0	0	0.373955	0	0	0	0	0	3.97303	0	0	0	0	0	0	0	0	0	0	2.60839	5.11826	0	0	0	0	0	0	0	38.5798
TRINITY_DN473577_c1_g1_i2	352	OIQ48080.1	amino acid decarboxylase	Amino acid metabolism and transport	Gammaproteobacteria bacterium MedPE	Gammaproteobacteria	0	0	0	9.29076	12.7044	0	0	0	0	0	1.26635	0	0	0	0	10.5847	0	0	0	0	0	0	0	0	0	0	0	0	0	10.6313	0	0	0	0	0	0	44.4774
TRINITY_DN473577_c1_g1_i3	434	OIQ48080.1	amino acid decarboxylase	Amino acid metabolism and transport	Gammaproteobacteria bacterium MedPE	Gammaproteobacteria	0	0	0	2.15296	2.28978	0	0	0	0	0	0.513541	0	0	0	0	0	14.5495	0	0	0	0	0	0	0	0	0	0	1.19401	1.75719	6.46695	0	0	0	0	0	0	28.9239
TRINITY_DN194858_c0_g1_i1	381	OIQ48081.1	hypothetical protein BM565_03265	Unknown function	Gammaproteobacteria bacterium MedPE	Gammaproteobacteria	0	0	0	6.13113	14.3457	63.4608	0	0	0	0	0	0	0	0	0	0	6.21503	21.209	0	0	0	0	0	0	0	0	0	0	10.0081	2.45552	0	0	0	0	0	0	123.825
TRINITY_DN34429_c0_g1_i1	227	OIQ48081.1	hypothetical protein BM565_03265	Unknown function	Gammaproteobacteria bacterium MedPE	Gammaproteobacteria	0	0	0	0	4.37782	58.0983	0	0	0	0	0	0	0	0	0	0	0	0	0	0	0	0	0	0	0	0	0	2.28282	0	14.4248	0	0	0	0	0	0	79.1837
TRINITY_DN415992_c0_g1_i1	298	OIQ48081.1	hypothetical protein BM565_03265	Unknown function	Gammaproteobacteria bacterium MedPE	Gammaproteobacteria	0	0	0	0	5.00218	0	0	0	0	0	0	0	0	0	0	0	0	0	0	0	0	0	0	0	0	0	0	0	10.2365	0	0	0	0	0	0	0	15.2387
TRINITY_DN415992_c0_g2_i1	298	OIQ48081.1	hypothetical protein BM565_03265	Unknown function	Gammaproteobacteria bacterium MedPE	Gammaproteobacteria	0	0	0	12.5421	10.0044	33.1921	0	0	0	0	0	0	0	0	0	0	0	0	0	0	0	0	0	0	0	0	0	13.9114	0	7.84859	0	0	0	0	0	0	77.4985
TRINITY_DN415992_c0_g3_i1	298	OIQ48081.1	hypothetical protein BM565_03265	Unknown function	Gammaproteobacteria bacterium MedPE	Gammaproteobacteria	0	0	0	0	1.66739	0	0	0	0	0	0	0	0	0	0	0	13.2434	0	0	0	0	0	0	0	0	0	0	3.47786	0	0	0	0	0	0	0	0	18.3887
TRINITY_DN114146_c0_g1_i1	465	OIQ48082.1	hypothetical protein BM565_03270	Unknown function	Gammaproteobacteria bacterium MedPE	Gammaproteobacteria	0	0	0	8.03772	6.41139	7.09049	0	0	0	0	0	0	0	0	0	8.01248	1.69744	10.4266	0	0	0	0	0	0	0	0	0	2.22882	6.56018	2.01194	0	0	0	0	0	0	52.4771
TRINITY_DN114146_c0_g2_i1	465	OIQ48082.1	hypothetical protein BM565_03270	Unknown function	Gammaproteobacteria bacterium MedPE	Gammaproteobacteria	0	0	0	0	2.13713	0	0	0	0	0	0	0	0	0	0	0	1.69744	0	0	0	0	0	0	0	0	0	0	1.11441	1.64004	5.02985	0	0	0	0	0	0	11.6189
TRINITY_DN489549_c0_g1_i1	555	OIQ48082.1	hypothetical protein BM565_03270	Unknown function	Gammaproteobacteria bacterium MedPE	Gammaproteobacteria	0	0	0	2.52536	8.05756	0	0	0	0	0	0	0	0	0	0	4.47544	5.68872	0	0	0	0	0	0	0	0	0	0	9.33695	10.9927	7.58555	0	0	0	0	0	0	48.6623
TRINITY_DN489549_c0_g1_i2	553	OIQ48082.1	hypothetical protein BM565_03270	Unknown function	Gammaproteobacteria bacterium MedPE	Gammaproteobacteria	0	0	0	0	15.2749	0	0	0	0	0	0	0	0	0	0	4.49163	0	0	0	0	0	0	0	0	0	0	0	11.2449	8.27436	7.61299	0	0	0	0	0	0	46.8987
TRINITY_DN766617_c0_g1_i1	329	OIQ48083.1	hypothetical protein BM565_03275	Unknown function	Gammaproteobacteria bacterium MedPE	Gammaproteobacteria	0	0	0	0	1.51028	0	0	0	0	0	0	0	0	0	0	0	0	0	0	0	0	0	0	0	0	0	0	9.45047	6.95399	0	0	0	0	0	0	0	17.9147
TRINITY_DN208667_c0_g1_i1	289	OIQ48084.1	hypothetical protein BM565_03280	Unknown function	Gammaproteobacteria bacterium MedPE	Gammaproteobacteria	0	0	0	0	0	0	0	0	0	0	0	0	0	0	0	0	0	0	0	0	0	0	0	0	0	0	0	0	13.1941	1.6186	0	0	0	0	0	0	14.8127
TRINITY_DN476174_c0_g1_i1	454	OIQ48084.1	hypothetical protein BM565_03280	Unknown function	Gammaproteobacteria bacterium MedPE	Gammaproteobacteria	0	0	0	0	0	0	0	0	0	0	0	0	0	0	0	0	31.2942	10.6793	0	0	0	0	0	0	0	0	0	1.14141	6.71912	1.03034	0	0	0	0	0	0	50.8643
TRINITY_DN361601_c0_g1_i1	343	OIQ48085.1	halogenase	General function prediction	Gammaproteobacteria bacterium MedPE	Gammaproteobacteria	0	0	0	2.72415	5.79456	0	0	0	0	0	0	0	0	0	0	3.6208	4.60239	0	0	0	0	0	0	0	0	0	0	9.06473	4.44677	1.36378	0	0	0	0	0	0	31.6172
TRINITY_DN403212_c0_g1_i1	244	OIQ48085.1	halogenase	General function prediction	Gammaproteobacteria bacterium MedPE	Gammaproteobacteria	0	0	0	0	16.2912	18.0168	0	0	0	0	0	0	0	0	0	0	9.70462	0	0	0	0	0	0	0	0	0	0	4.24755	6.25099	3.83423	0	0	0	0	0	0	58.3455
TRINITY_DN409509_c0_g1_i1	403	OIQ48085.1	halogenase	General function prediction	Gammaproteobacteria bacterium MedPE	Gammaproteobacteria	0	0	0	1.15929	7.39776	21.8169	0	0	0	0	0	0	0	0	0	4.62258	0	4.01024	0	0	0	0	0	0	0	0	0	11.5727	1.89236	0	0	0	0	0	0	0	52.4718
TRINITY_DN409509_c0_g1_i2	321	OIQ48085.1	halogenase	General function prediction	Gammaproteobacteria bacterium MedPE	Gammaproteobacteria	30.5429	34.9737	0	1.45543	4.64377	13.695	0	13.0742	0	0	1.38864	0	0	23.925	0	17.4103	0	0	0	0	31.9036	0	0	0	0	0	0	0	4.75153	0	24.379	0	0	0	3.53668	2.74594	208.426
TRINITY_DN409509_c0_g2_i1	222	OIQ48085.1	halogenase	General function prediction	Gammaproteobacteria bacterium MedPE	Gammaproteobacteria	0	0	0	2.10447	0	0	0	0	0	0	0	0	0	0	0	2.79715	0	0	0	0	0	0	0	0	0	0	0	7.00271	6.87046	2.1071	0	0	0	0	0	0	20.8819
TRINITY_DN409509_c0_g3_i1	234	OIQ48085.1	halogenase	General function prediction	Gammaproteobacteria bacterium MedPE	Gammaproteobacteria	0	0	0	0	0	0	0	0	0	0	0	0	0	0	0	0	0	0	0	0	0	0	0	0	0	0	0	0	13.0362	0	0	0	0	0	0	0	13.0362
TRINITY_DN476174_c0_g1_i2	592	OIQ48085.1	halogenase	General function prediction	Gammaproteobacteria bacterium MedPE	Gammaproteobacteria	0	0	0	0.789176	5.03598	1.85646	0	0	0	0	0	0	0	0	0	0	2.66659	0	0	0	0	0	0	0	0	0	0	10.5041	5.15284	5.53113	0	0	0	0	0	0	31.5362
TRINITY_DN476174_c0_g1_i3	682	OIQ48085.1	halogenase	General function prediction	Gammaproteobacteria bacterium MedPE	Gammaproteobacteria	0	0	0	26.0312	1.45714	3.22295	0	0	0	0	0	0	0	0	0	0.910509	4.62938	5.92422	0	0	0	0	0	0	0	0	0	6.83842	8.9457	2.05766	0	0	0	0	0	0	60.0172
TRINITY_DN486864_c1_g1_i1	372	OIQ48086.1	hypothetical protein BM565_03290	Unknown function	Gammaproteobacteria bacterium MedPE	Gammaproteobacteria	0	0	0	2.51179	0	0	0	0	0	0	0	0	0	0	0	0	0	0	0	0	0	0	0	0	0	0	0	2.78602	2.05006	7.54477	0	0	0	0	0	0	14.8926
TRINITY_DN486864_c1_g1_i2	372	OIQ48086.1	hypothetical protein BM565_03290	Unknown function	Gammaproteobacteria bacterium MedPE	Gammaproteobacteria	0	0	0	1.25589	6.67854	11.8175	0	0	0	0	0	0	0	0	0	0	0	0	0	0	0	0	0	0	0	0	0	5.57205	2.05006	2.51492	0	0	0	0	0	0	29.8889
TRINITY_DN486864_c1_g1_i3	770	OIQ48086.1	hypothetical protein BM565_03290	Unknown function	Gammaproteobacteria bacterium MedPE	Gammaproteobacteria	0	0	0	4.2472	7.09833	8.56384	0	0	0	0	0	0	0	0	0	3.2258	0	0	0	0	0	0	0	0	0	0	0	10.0948	11.885	6.68251	0	0	0	0	0	0	51.7975
TRINITY_DN33304_c0_g1_i1	223	OIQ48087.1	hypothetical protein BM565_03295	Unknown function	Gammaproteobacteria bacterium MedPE	Gammaproteobacteria	0	0	0	18.8553	0	14.7851	0	0	0	0	0	0	33.5258	0	0	33.4153	0	0	0	0	0	0	0	0	0	0	0	0	3.41982	4.1953	0	0	0	0	0	0	108.197
TRINITY_DN486864_c1_g2_i1	295	OIQ48087.1	hypothetical protein BM565_03295	Unknown function	Gammaproteobacteria bacterium MedPE	Gammaproteobacteria	0	0	0	0	6.7374	0	0	0	0	0	0	0	0	0	0	4.20995	0	0	0	0	0	0	0	0	0	0	0	3.51322	5.17031	7.9284	0	0	0	0	0	0	27.5593
TRINITY_DN486864_c1_g3_i1	295	OIQ48087.1	hypothetical protein BM565_03295	Unknown function	Gammaproteobacteria bacterium MedPE	Gammaproteobacteria	0	0	0	0	11.7904	0	0	0	0	0	0	0	0	0	0	0	0	0	0	0	0	0	0	0	0	0	0	3.51322	5.17031	4.75704	0	0	0	0	0	0	25.231
TRINITY_DN607626_c0_g1_i1	263	OIQ48087.1	hypothetical protein BM565_03295	Unknown function	Gammaproteobacteria bacterium MedPE	Gammaproteobacteria	0	0	0	0	0	0	0	0	0	0	0	0	0	0	0	0	0	0	0	0	0	0	0	0	0	0	0	0	0	14.2289	0	0	0	0	0	0	14.2289
TRINITY_DN679264_c0_g1_i1	282	OIQ48087.1	hypothetical protein BM565_03295	Unknown function	Gammaproteobacteria bacterium MedPE	Gammaproteobacteria	0	0	0	0	0	0	0	0	0	0	0	0	0	0	0	0	0	28.6548	0	0	0	0	0	0	0	0	0	1.83759	0	6.63512	0	0	0	0	0	0	37.1275
TRINITY_DN469053_c0_g1_i2	654	OIQ48088.1	acyl carrier protein	Lipid metabolism and transport	Gammaproteobacteria bacterium MedPE	Gammaproteobacteria	0	0	0	10.0011	4.55856	35.2898	0	0	0	0	0	0	0	0	0	4.74746	4.82758	2.47114	0	0	0	0	0	0	0	0	0	30.1095	5.83043	9.2983	0	0	0	0	0	0	107.134
TRINITY_DN438331_c0_g1_i1	272	OIQ48089.1	hypothetical protein BM565_03305	Unknown function	Gammaproteobacteria bacterium MedPE	Gammaproteobacteria	0	0	0	0	18.2678	0	0	0	0	0	0	0	0	0	0	0	0	14.8541	0	0	0	0	0	0	0	0	0	0	0	1.71976	0	0	0	0	0	0	34.8416
TRINITY_DN438331_c0_g2_i1	212	OIQ48089.1	hypothetical protein BM565_03305	Unknown function	Gammaproteobacteria bacterium MedPE	Gammaproteobacteria	0	0	0	0	0	0	0	0	0	0	0	0	0	0	0	0	0	0	0	0	0	0	0	0	0	0	0	0	14.3891	0	0	0	0	0	0	0	14.3891
TRINITY_DN438331_c0_g3_i1	212	OIQ48089.1	hypothetical protein BM565_03305	Unknown function	Gammaproteobacteria bacterium MedPE	Gammaproteobacteria	0	0	0	30.8523	0	0	0	0	0	0	0	0	0	0	0	0	0	0	0	0	0	0	0	0	0	0	0	2.44434	21.5836	0	0	0	0	0	0	0	54.8803
TRINITY_DN438331_c0_g4_i1	322	OIQ48089.1	hypothetical protein BM565_03305	Unknown function	Gammaproteobacteria bacterium MedPE	Gammaproteobacteria	0	0	0	14.5091	1.54312	0	0	0	0	0	0	0	0	0	0	0	4.90254	2.50952	0	0	0	0	0	0	0	0	0	8.04659	0	1.45272	0	0	0	0	0	0	32.9636
TRINITY_DN469053_c0_g1_i1	263	OIQ48089.1	hypothetical protein BM565_03305	Unknown function	Gammaproteobacteria bacterium MedPE	Gammaproteobacteria	0	0	0	0	11.3357	0	0	0	0	0	0	0	0	0	0	0	0	0	0	0	0	0	0	0	0	0	0	11.8221	2.8997	1.77862	0	0	0	0	0	0	27.8361
TRINITY_DN443429_c0_g2_i1	334	OIQ48090.1	lipoprotein ABC transporter ATP-binding protein LolD	Protein export and secretion system	Gammaproteobacteria bacterium MedPE	Gammaproteobacteria	0	0	0	13.9878	11.9014	0	0	0	0	0	0	0	0	0	0	0	0	2.41935	0	0	0	0	0	0	0	0	0	0	45.6659	5.60211	0	0	0	0	0	0	79.5766
TRINITY_DN443429_c0_g3_i1	218	OIQ48090.1	lipoprotein ABC transporter ATP-binding protein LolD	Protein export and secretion system	Gammaproteobacteria bacterium MedPE	Gammaproteobacteria	0	0	0	12.8585	0	0	0	0	0	0	0	0	0	0	0	0	0	0	0	0	0	0	0	0	0	0	0	0	0	4.29152	0	0	0	0	20.8307	0	37.9807
TRINITY_DN443429_c0_g1_i1	212	OIQ48091.1	hypothetical protein BM565_03315	Unknown function	Gammaproteobacteria bacterium MedPE	Gammaproteobacteria	0	0	0	17.6299	0	0	0	0	0	0	0	0	0	0	0	0	0	0	0	0	0	0	0	0	0	0	0	0	3.59727	2.20649	0	0	0	0	10.7101	0	34.1438
TRINITY_DN443429_c0_g4_i1	212	OIQ48091.1	hypothetical protein BM565_03315	Unknown function	Gammaproteobacteria bacterium MedPE	Gammaproteobacteria	0	0	0	4.40748	0	0	0	0	0	0	0	0	0	0	0	0	0	0	0	0	0	0	0	0	0	0	0	0	3.59727	17.6519	0	0	0	0	0	0	25.6567
TRINITY_DN544481_c0_g1_i1	237	OIQ48091.1	hypothetical protein BM565_03315	Unknown function	Gammaproteobacteria bacterium MedPE	Gammaproteobacteria	0	0	0	0	6.28966	4.63724	0	0	0	0	0	0	0	0	0	0	0	0	0	0	0	0	0	0	0	0	0	2.1865	6.43562	0	0	0	0	0	0	0	19.549
TRINITY_DN160626_c0_g1_i1	290	OIQ48092.1	hypothetical protein BM565_03320	Unknown function	Gammaproteobacteria bacterium MedPE	Gammaproteobacteria	0	0	0	0	13.7071	0	0	0	0	0	0	0	0	0	0	2.14127	0	0	0	0	0	0	0	0	0	0	0	7.14759	10.5189	0	0	0	0	0	0	0	33.5149
TRINITY_DN586940_c0_g1_i1	541	OIQ48092.1	hypothetical protein BM565_03320	Unknown function	Gammaproteobacteria bacterium MedPE	Gammaproteobacteria	0	0	0	0	0.918453	0	0	0	0	0	0	0	0	0	0	0	0	2.9873	0	0	0	0	0	0	0	0	0	5.74714	0	4.32325	0	0	0	0	0	0	13.9761
TRINITY_DN626126_c0_g1_i1	204	OIQ48092.1	hypothetical protein BM565_03320	Unknown function	Gammaproteobacteria bacterium MedPE	Gammaproteobacteria	0	0	0	0	29.2284	0	0	0	0	0	0	0	0	0	0	0	0	0	0	0	0	0	0	0	0	0	0	0	14.9533	2.29302	0	0	0	0	0	0	46.4748
TRINITY_DN298690_c0_g1_i1	462	OIQ48093.1	hypothetical protein BM565_03330	Unknown function	Gammaproteobacteria bacterium MedPE	Gammaproteobacteria	0	0	0	8.08991	6.45303	0	0	0	0	0	0	0	0	0	0	0	1.70846	3.49811	0	0	0	0	0	0	0	0	0	0	8.25347	0	0	0	0	0	0	0	28.003
TRINITY_DN298690_c0_g2_i1	540	OIQ48093.1	hypothetical protein BM565_03330	Unknown function	Gammaproteobacteria bacterium MedPE	Gammaproteobacteria	0	0	0	6.92137	5.52092	2.03523	0	7.77191	0	0	0	0	0	0	17.1733	0	8.7701	1.49642	0	0	0	1.9802	0	1.15719	0	0	9.28839	0.959631	12.7103	0	14.492	0	0	0	0	6.52923	96.8062
TRINITY_DN5773_c0_g1_i1	500	OIQ48093.1	hypothetical protein BM565_03330	Unknown function	Gammaproteobacteria bacterium MedPE	Gammaproteobacteria	0	0	0	0	0.993766	0	0	0	0	0	0	0	0	0	0	1.24193	0	0	0	0	0	0	0	0	0	0	0	3.1092	30.5048	0	0	0	0	0	0	0	35.8497
TRINITY_DN153934_c0_g1_i1	321	OIQ48094.1	hypothetical protein BM565_03335	Unknown function	Gammaproteobacteria bacterium MedPE	Gammaproteobacteria	0	0	0	0	9.28753	0	0	0	0	0	0	0	0	0	0	0	4.91781	12.5867	0	0	0	0	0	0	0	0	0	8.07166	0	0	0	0	0	0	0	0	34.8637
TRINITY_DN328734_c0_g1_i1	284	OIQ48094.1	hypothetical protein BM565_03335	Unknown function	Gammaproteobacteria bacterium MedPE	Gammaproteobacteria	0	0	0	0	3.49918	0	0	0	0	0	0	0	0	0	0	2.1865	0	5.69059	0	0	0	0	0	0	0	0	0	0	0	11.5297	0	0	0	0	0	0	22.906
TRINITY_DN425176_c0_g1_i1	230	OIQ48094.1	hypothetical protein BM565_03335	Unknown function	Gammaproteobacteria bacterium MedPE	Gammaproteobacteria	0	0	0	0	4.32072	0	0	0	0	0	0	0	0	0	0	8.09957	0	0	0	0	0	0	0	0	0	0	0	9.01218	6.63148	0	0	0	0	0	0	0	28.064
TRINITY_DN425176_c0_g2_i1	205	OIQ48094.1	hypothetical protein BM565_03335	Unknown function	Gammaproteobacteria bacterium MedPE	Gammaproteobacteria	0	0	0	0	24.2382	26.8055	0	0	0	0	0	0	0	0	0	0	0	0	0	0	0	0	0	0	0	0	0	0	0	4.56367	0	0	0	0	0	0	55.6074
TRINITY_DN425176_c0_g3_i1	230	OIQ48094.1	hypothetical protein BM565_03335	Unknown function	Gammaproteobacteria bacterium MedPE	Gammaproteobacteria	0	0	0	0	0	0	0	0	0	0	0	0	0	0	0	0	0	0	0	0	0	0	0	0	0	0	0	0	0	12.2028	0	0	0	0	0	0	12.2028
TRINITY_DN570142_c0_g1_i1	284	OIQ48094.1	hypothetical protein BM565_03335	Unknown function	Gammaproteobacteria bacterium MedPE	Gammaproteobacteria	0	0	0	0	15.7463	0	0	0	0	0	0	0	0	0	0	8.74602	0	11.3812	0	0	0	0	0	0	0	0	0	0	0	1.6471	0	0	0	0	0	0	37.5206
TRINITY_DN343864_c0_g1_i1	274	OIQ48095.1	hypothetical protein BM565_03340	Unknown function	Gammaproteobacteria bacterium MedPE	Gammaproteobacteria	0	0	0	0	0	0	0	0	0	0	0	0	0	0	0	0	0	0	0	0	0	0	0	0	0	0	0	13.2387	0	5.12163	0	0	0	0	0	0	18.3603
TRINITY_DN748926_c0_g1_i1	245	OIQ48095.1	hypothetical protein BM565_03340	Unknown function	Gammaproteobacteria bacterium MedPE	Gammaproteobacteria	0	0	0	0	24.3371	0	0	0	0	0	0	0	0	0	0	0	0	0	0	0	0	0	0	0	0	0	0	0	0	11.4557	0	0	0	0	0	0	35.7929
TRINITY_DN378325_c0_g1_i1	339	OIQ48096.1	peptide chain release factor 3	Translation/ ribosomal structure and biogenesis	Gammaproteobacteria bacterium MedPE	Gammaproteobacteria	0	0	0	0	2.93146	0	0	0	0	0	15.7789	0	0	0	0	5.49528	0	0	0	0	0	34.6972	0	3.68664	0	0	0	0	0	0	0	0	0	23.535	0	0	86.1245
TRINITY_DN378325_c0_g2_i1	242	OIQ48096.1	peptide chain release factor 3	Translation/ ribosomal structure and biogenesis	Gammaproteobacteria bacterium MedPE	Gammaproteobacteria	0	0	0	0	2.05324	0	0	0	0	0	0.920979	0	0	0	0	0	0	3.33911	0	0	0	22.0931	0	0	0	0	0	0	0	0	0	0	0	0	0	0	28.4064
TRINITY_DN427262_c1_g1_i1	233	OIQ48096.1	peptide chain release factor 3	Translation/ ribosomal structure and biogenesis	Gammaproteobacteria bacterium MedPE	Gammaproteobacteria	0	0	0	0	2.13255	0	0	0	0	10.238	0	0	0	0	0	0	0	0	0	0	0	0	0	0	0	0	0	0	0	0	0	0	0	0	0	0	12.3705
TRINITY_DN481192_c0_g1_i1	217	OIQ48096.1	peptide chain release factor 3	Translation/ ribosomal structure and biogenesis	Gammaproteobacteria bacterium MedPE	Gammaproteobacteria	0	0	0	0	0	0	0	0	0	0	21.5687	0	0	0	0	8.5848	0	0	0	0	0	0	12.7647	5.75931	0	0	0	0	17.5719	0	0	0	0	21.0095	0	0	87.259
TRINITY_DN481192_c0_g1_i2	231	OIQ48096.1	peptide chain release factor 3	Translation/ ribosomal structure and biogenesis	Gammaproteobacteria bacterium MedPE	Gammaproteobacteria	0	0	0	0	0	0	0	18.1681	0	0	4.82418	0	0	0	0	0	10.2508	3.49811	0	0	0	0	0	2.70513	0	0	0	0	0	0	0	0	0	19.7362	0	0	59.1825
TRINITY_DN481192_c0_g1_i3	274	OIQ48096.1	peptide chain release factor 3	Translation/ ribosomal structure and biogenesis	Gammaproteobacteria bacterium MedPE	Gammaproteobacteria	0	0	0	0	48.9629	48.1325	0	0	0	0	2.44026	0	0	0	0	13.5978	5.76138	23.5931	0	0	0	0	12.6366	2.2806	0	0	0	1.89124	22.2663	1.70721	0	0	0	0	8.28667	0	191.557
TRINITY_DN63953_c0_g1_i1	444	OIQ48096.1	peptide chain release factor 3	Translation/ ribosomal structure and biogenesis	Gammaproteobacteria bacterium MedPE	Gammaproteobacteria	0	0	0	6.31341	4.47642	0	0	0	0	0	0	0	0	0	0	0	0	3.63993	0	0	0	0	0	0	0	0	0	3.50136	3.43523	4.2142	0	0	0	0	0	0	25.5805
TRINITY_DN145773_c0_g1_i1	230	OIQ48097.1	SCP-2 family sterol carrier protein	Lipid metabolism and transport	Gammaproteobacteria bacterium MedPE	Gammaproteobacteria	0	0	0	16.2502	0	0	0	0	0	0	0	0	0	0	0	0	0	0	0	0	0	0	0	0	0	0	0	0	0	14.2367	0	0	0	0	0	0	30.4868
TRINITY_DN267441_c0_g1_i1	430	OIQ48097.1	SCP-2 family sterol carrier protein	Lipid metabolism and transport	Gammaproteobacteria bacterium MedPE	Gammaproteobacteria	0	0	0	13.0379	11.5554	5.11175	0	0	0	0	0	0	0	0	0	2.88822	0	0	0	0	0	0	0	4.35966	0	0	0	3.61535	0	0	0	0	0	0	0	0	40.5683
TRINITY_DN267441_c0_g2_i1	349	OIQ48097.1	SCP-2 family sterol carrier protein	Lipid metabolism and transport	Gammaproteobacteria bacterium MedPE	Gammaproteobacteria	0	0	0	8.03196	2.84747	3.14907	0	0	0	0	0	0	0	0	0	3.55855	0	0	0	0	0	0	0	0	0	0	0	1.48482	0	0	0	0	0	0	0	0	19.0719
TRINITY_DN441954_c0_g1_i1	236	OIQ48097.1	SCP-2 family sterol carrier protein	Lipid metabolism and transport	Gammaproteobacteria bacterium MedPE	Gammaproteobacteria	0	0	0	0	0	0	0	53.3496	202.548	0	4.72197	0	31.6791	0	0	5.26243	0	0	0	0	0	0	2.93426	5.29564	43.0955	0	0	0	16.1572	3.9642	33.1596	0	0	19.318	0	0	421.486
TRINITY_DN441954_c0_g2_i1	208	OIQ48097.1	SCP-2 family sterol carrier protein	Lipid metabolism and transport	Gammaproteobacteria bacterium MedPE	Gammaproteobacteria	0	0	0	2.24612	0	0	0	0	0	0	0	0	0	0	0	5.97084	0	0	0	0	0	0	0	0	0	0	0	0	0	15.7425	0	0	0	0	0	0	23.9594
TRINITY_DN441954_c0_g2_i2	222	OIQ48097.1	SCP-2 family sterol carrier protein	Lipid metabolism and transport	Gammaproteobacteria bacterium MedPE	Gammaproteobacteria	0	0	0	12.6268	4.47642	0	0	0	0	0	0	0	0	0	0	2.79715	0	0	0	0	0	0	0	0	0	0	0	0	0	2.1071	0	0	0	0	0	0	22.0075
TRINITY_DN441954_c0_g2_i3	306	OIQ48097.1	SCP-2 family sterol carrier protein	Lipid metabolism and transport	Gammaproteobacteria bacterium MedPE	Gammaproteobacteria	0	0	0	0	0	0	0	0	0	0	0	0	0	0	0	0	0	0	0	0	0	0	0	0	0	0	0	0	14.9533	7.6434	0	0	0	0	0	0	22.5967
TRINITY_DN546752_c0_g1_i1	210	OIQ48097.1	SCP-2 family sterol carrier protein	Lipid metabolism and transport	Gammaproteobacteria bacterium MedPE	Gammaproteobacteria	0	0	0	0	14.1967	0	0	0	0	0	0	0	0	0	0	11.8279	0	0	0	0	0	0	0	0	0	0	0	0	14.5261	2.2275	0	0	0	0	0	0	42.7782
TRINITY_DN751618_c0_g1_i1	256	OIQ48097.1	SCP-2 family sterol carrier protein	Lipid metabolism and transport	Gammaproteobacteria bacterium MedPE	Gammaproteobacteria	0	0	0	0	7.7638	0	0	0	0	0	3.48245	0	0	0	0	0	0	0	0	0	0	0	0	0	0	0	0	0	0	0	0	0	0	0	0	34.4315	45.6777
TRINITY_DN516237_c0_g1_i1	223	OIQ48098.1	ribosomal-protein-alanine N-acetyltransferase	Translation/ ribosomal structure and biogenesis	Gammaproteobacteria bacterium MedPE	Gammaproteobacteria	0	0	0	0	0	0	0	0	0	0	0	0	0	0	0	0	0	0	0	0	0	0	0	0	0	0	0	0	13.6793	0	0	0	0	0	0	0	13.6793
TRINITY_DN620935_c0_g1_i1	210	OIQ48098.1	ribosomal-protein-alanine N-acetyltransferase	Translation/ ribosomal structure and biogenesis	Gammaproteobacteria bacterium MedPE	Gammaproteobacteria	0	0	0	8.8989	0	0	0	0	0	0	0	0	0	0	0	0	0	0	0	0	0	0	0	5.95129	0	0	0	12.3381	0	0	0	0	0	0	0	0	27.1883
TRINITY_DN142430_c0_g1_i1	263	OIQ48104.1	AI-2E family transporter	Transport	Gammaproteobacteria bacterium MedPE	Gammaproteobacteria	0	0	0	0	0	0	0	0	0	0	0	0	0	0	0	0	0	0	0	0	0	0	0	0	0	0	0	0	23.1976	0	0	0	0	0	0	0	23.1976
TRINITY_DN218950_c0_g1_i1	517	OIQ48104.1	AI-2E family transporter	Transport	Gammaproteobacteria bacterium MedPE	Gammaproteobacteria	0	0	0	7.22928	0.961089	0	0	0	0	0	0	0	0	0	0	10.8099	0	0	0	0	0	0	0	0	0	0	0	1.00232	0	0	0	0	0	0	0	0	20.0026
TRINITY_DN218950_c0_g2_i1	518	OIQ48104.1	AI-2E family transporter	Transport	Gammaproteobacteria bacterium MedPE	Gammaproteobacteria	0	0	0	25.2536	11.5108	0	0	0	0	0	0	0	0	0	0	3.59634	6.09505	0	0	0	0	0	0	0	0	0	0	5.00194	0	0	0	0	0	0	0	0	51.4578
TRINITY_DN343636_c0_g1_i1	261	OIQ48104.1	AI-2E family transporter	Transport	Gammaproteobacteria bacterium MedPE	Gammaproteobacteria	0	0	0	0	0	0	0	0	0	0	0	0	0	0	0	0	0	0	0	0	0	0	0	0	0	0	0	3.97089	0	0	0	0	0	0	0	0	3.97089
TRINITY_DN340839_c0_g1_i1	253	OIQ48105.1	hypothetical protein BM565_03025	Unknown function	Gammaproteobacteria bacterium MedPE	Gammaproteobacteria	0	0	0	0	0	0	0	0	0	0	0	0	0	0	0	0	0	0	0	0	0	0	0	0	0	0	0	0	42.2003	0	0	0	0	0	0	0	42.2003
TRINITY_DN340839_c0_g2_i1	737	OIQ48105.1	hypothetical protein BM565_03025	Unknown function	Gammaproteobacteria bacterium MedPE	Gammaproteobacteria	0	0	0	0	0	0	0	0	0	1.61835	5.4434	0	0	0	0	0	0	0	0	0	0	0	0	8.47877	0	0	0	0	0	0	0	0	0	0	0	0	15.5405
TRINITY_DN388973_c0_g2_i1	201	OIQ48105.1	hypothetical protein BM565_03025	Unknown function	Gammaproteobacteria bacterium MedPE	Gammaproteobacteria	0	0	0	0	0	0	0	0	0	0	0	0	0	0	0	0	0	0	0	0	0	0	0	0	0	0	0	7.73434	15.1765	0	0	0	0	0	0	0	22.9109
TRINITY_DN548851_c0_g1_i1	315	OIQ48105.1	hypothetical protein BM565_03025	Unknown function	Gammaproteobacteria bacterium MedPE	Gammaproteobacteria	0	0	0	0	0	0	0	0	37.9376	0	0	0	0	0	0	1.97132	15.0345	0	0	0	0	0	0	1.98376	0	0	15.923	0	0	2.97	0	0	0	0	0	0	75.8201
TRINITY_DN604272_c0_g1_i1	255	OIQ48105.1	hypothetical protein BM565_03025	Unknown function	Gammaproteobacteria bacterium MedPE	Gammaproteobacteria	0	0	0	0	0	0	0	0	0	0	0	0	0	0	0	0	0	0	0	0	0	0	0	0	0	0	0	4.06432	5.98134	0	0	0	0	0	0	0	10.0457
TRINITY_DN745701_c0_g1_i1	252	OIQ48105.1	hypothetical protein BM565_03025	Unknown function	Gammaproteobacteria bacterium MedPE	Gammaproteobacteria	0	0	0	3.70788	0	0	0	0	0	0	0	0	0	0	0	0	12.5287	0	0	0	0	0	0	0	0	0	0	8.22541	0	0	0	0	0	0	0	0	24.462
TRINITY_DN388973_c0_g1_i1	522	OIQ48106.1	transcription-repair coupling factor	DNA replication/ modification/ recombination and repair	Gammaproteobacteria bacterium MedPE	Gammaproteobacteria	0	0	0	6.26503	0	0	0	0	0	0	0	0	0	0	0	4.75837	0	0	0	0	0	0	0	0	0	0	0	4.96361	0	7.16898	0	0	0	0	0	0	23.156
TRINITY_DN430076_c0_g1_i1	928	OIQ48106.1	transcription-repair coupling factor	DNA replication/ modification/ recombination and repair	Gammaproteobacteria bacterium MedPE	Gammaproteobacteria	0	0	0	0	1.07087	7.10577	0	0	0	1.9279	7.44524	17.828	0	0	0	2.67658	1.7011	0	0	0	0	33.4158	0	8.08041	0	0	0	1.67522	1.64358	1.00814	0	0	0	0	0	0	85.5786
TRINITY_DN430076_c0_g2_i1	282	OIQ48106.1	transcription-repair coupling factor	DNA replication/ modification/ recombination and repair	Gammaproteobacteria bacterium MedPE	Gammaproteobacteria	0	0	0	21.5372	3.52399	0	0	0	0	0	0	0	0	0	0	0	5.59794	8.59643	0	0	0	0	0	0	0	0	0	0	10.8173	0	0	0	0	0	0	0	50.0729
TRINITY_DN544118_c0_g1_i1	405	OIQ48106.1	transcription-repair coupling factor	DNA replication/ modification/ recombination and repair	Gammaproteobacteria bacterium MedPE	Gammaproteobacteria	0	0	37.9839	0	8.5881	0	38.0512	31.0876	0	2.945	0.550314	3.14234	0	0	0	9.19951	7.79565	0	0	0	0	0	1.70984	1.54293	75.3373	44.579	24.769	1.27951	3.76603	1.155	19.3226	39.4682	19.1804	2.81423	2.80314	0	377.071
TRINITY_DN630590_c0_g1_i1	238	OIQ48106.1	transcription-repair coupling factor	DNA replication/ modification/ recombination and repair	Gammaproteobacteria bacterium MedPE	Gammaproteobacteria	0	0	0	0	0	0	0	0	0	0	0	0	0	0	0	0	0	6.79046	0	0	0	0	0	0	0	0	0	0	19.2257	0	0	0	0	0	0	0	26.0162
TRINITY_DN646626_c0_g1_i1	255	OIQ48106.1	transcription-repair coupling factor	DNA replication/ modification/ recombination and repair	Gammaproteobacteria bacterium MedPE	Gammaproteobacteria	0	0	0	0	1.94856	0	0	0	0	0	0	0	0	0	0	0	0	12.6755	0	0	0	0	5.43126	0	0	0	0	0	20.9347	0	0	0	0	0	0	0	40.99
TRINITY_DN65082_c0_g1_i1	399	OIQ48106.1	transcription-repair coupling factor	DNA replication/ modification/ recombination and repair	Gammaproteobacteria bacterium MedPE	Gammaproteobacteria	0	0	0	0	0	0	0	0	0	2.98929	2.79294	0	0	0	0	0	0	0	0	0	0	0	0	4.69839	0	0	0	0	0	0	0	0	0	5.7131	2.8453	0	19.039
TRINITY_DN713717_c0_g1_i1	263	OIQ48106.1	transcription-repair coupling factor	DNA replication/ modification/ recombination and repair	Gammaproteobacteria bacterium MedPE	Gammaproteobacteria	0	0	0	0	0	58.5033	0	0	0	0	0	0	0	0	0	0	0	0	0	0	0	0	0	0	0	0	0	3.94069	2.8997	0	0	0	0	0	0	0	65.3437
TRINITY_DN799735_c0_g1_i1	315	OIQ48106.1	transcription-repair coupling factor	DNA replication/ modification/ recombination and repair	Gammaproteobacteria bacterium MedPE	Gammaproteobacteria	0	0	0	20.7641	0	20.9338	0	0	0	0	0	0	0	0	0	0	0	17.957	0	0	0	0	0	0	0	0	0	0	9.68407	0	0	0	0	0	0	0	69.339
TRINITY_DN272912_c0_g1_i1	312	OIQ48107.1	hypothetical protein BM565_03035	Unknown function	Gammaproteobacteria bacterium MedPE	Gammaproteobacteria	0	0	0	4.49223	39.8144	0	0	0	0	0	0	36.7109	0	0	0	0	2.52984	2.58995	0	0	0	0	15.5365	22.0312	0	0	0	4.9827	0	7.49641	0	0	0	0	0	0	136.184
TRINITY_DN600143_c0_g1_i1	260	OIQ48107.1	hypothetical protein BM565_03035	Unknown function	Gammaproteobacteria bacterium MedPE	Gammaproteobacteria	0	0	0	0	19.1109	0	0	0	0	0	0	0	0	0	0	0	0	0	0	0	0	0	0	0	0	0	0	0	0	0	0	0	0	0	0	0	19.1109
TRINITY_DN721986_c0_g1_i1	232	OIQ48108.1	hypothetical protein BM565_03040	Unknown function	Gammaproteobacteria bacterium MedPE	Gammaproteobacteria	0	0	0	0	0	0	0	0	0	0	0	0	0	0	0	0	0	0	0	0	0	0	0	0	0	0	0	2.23362	13.1486	0	0	0	0	0	0	0	15.3823
TRINITY_DN82991_c0_g1_i1	328	OIQ48108.1	hypothetical protein BM565_03040	Unknown function	Gammaproteobacteria bacterium MedPE	Gammaproteobacteria	0	0	0	0	0	0	0	0	0	0	10.872	0	0	0	0	0	0	0	0	0	0	0	6.33371	0	0	0	0	0	0	0	0	0	0	0	0	26.8733	44.0791
TRINITY_DN170028_c0_g1_i1	234	OIQ48109.1	lipoprotein releasing system, ATP-binding protein	Protein export and secretion system	Gammaproteobacteria bacterium MedPE	Gammaproteobacteria	0	0	0	0	8.49373	0	0	0	0	0	0	0	0	0	0	0	0	0	0	0	0	0	0	0	0	0	0	2.21453	0	1.99904	0	0	0	0	0	0	12.7073
TRINITY_DN567398_c0_g1_i1	242	OIQ48109.1	lipoprotein releasing system, ATP-binding protein	Protein export and secretion system	Gammaproteobacteria bacterium MedPE	Gammaproteobacteria	0	0	0	0	0	0	0	0	0	0	0	0	0	0	0	0	0	0	0	0	0	0	0	0	0	0	0	0	0	15.4637	0	0	0	0	0	0	15.4637
TRINITY_DN80734_c0_g1_i1	258	OIQ48109.1	lipoprotein releasing system, ATP-binding protein	Protein export and secretion system	Gammaproteobacteria bacterium MedPE	Gammaproteobacteria	0	0	0	0	0	0	0	0	0	0	6.91091	0	0	0	0	0	0	0	0	0	0	0	0	0	0	0	0	0	0	0	0	0	0	0	0	0	6.91091
TRINITY_DN127573_c0_g1_i1	228	OIQ48110.1	hypothetical protein BM565_03050	Unknown function	Gammaproteobacteria bacterium MedPE	Gammaproteobacteria	0	0	0	0	0	0	0	0	0	0	0.977531	0	0	0	0	0	0	0	0	0	0	0	15.1861	0	0	0	0	25.0009	0	0	0	0	0	0	0	0	41.1645
TRINITY_DN127573_c0_g2_i1	403	OIQ48110.1	hypothetical protein BM565_03050	Unknown function	Gammaproteobacteria bacterium MedPE	Gammaproteobacteria	0	0	0	0	1.23296	0	0	0	0	0	6.08349	0	0	0	0	0	0	0	0	0	0	0	0	0	0	0	0	0	0	0	0	0	0	0	5.63411	28.4337	41.3843
TRINITY_DN277266_c0_g1_i1	262	OIQ48110.1	hypothetical protein BM565_03050	Unknown function	Gammaproteobacteria bacterium MedPE	Gammaproteobacteria	0	0	0	0	0	0	0	0	0	0	0	0	0	0	0	0	0	0	0	0	0	0	0	0	0	0	0	7.91146	0	0	0	0	0	0	0	0	7.91146
TRINITY_DN808282_c0_g1_i1	315	OIQ48110.1	hypothetical protein BM565_03050	Unknown function	Gammaproteobacteria bacterium MedPE	Gammaproteobacteria	0	0	0	0	1.57741	0	0	0	0	0	0	0	0	0	0	0	0	0	0	0	0	0	0	0	0	0	0	9.87049	0	8.91001	0	0	0	0	0	0	20.3579
TRINITY_DN313914_c0_g1_i1	375	OIQ48111.1	flagellar biosynthesis protein FlhF	Cell motility	Gammaproteobacteria bacterium MedPE	Gammaproteobacteria	0	0	0	0	2.65004	0	0	0	0	0	0	0	0	0	0	0	0	0	0	0	0	0	0	28.3281	0	0	0	0	0	0	0	0	0	0	9.08219	0	40.0604
TRINITY_DN313914_c0_g2_i1	312	OIQ48111.1	flagellar biosynthesis protein FlhF	Cell motility	Gammaproteobacteria bacterium MedPE	Gammaproteobacteria	0	0	0	0	1.59257	0	0	0	0	0	0	0	0	0	0	0	0	0	0	0	0	0	0	0	0	0	0	0	21.9987	0	0	0	0	0	0	0	23.5912
TRINITY_DN576044_c0_g1_i1	268	OIQ48111.1	flagellar biosynthesis protein FlhF	Cell motility	Gammaproteobacteria bacterium MedPE	Gammaproteobacteria	0	0	0	0	0	0	0	0	0	0	0	0	0	0	0	6.95113	0	0	0	0	0	0	0	0	0	0	0	0	0	0	0	0	0	0	0	0	6.95113
TRINITY_DN541667_c0_g1_i1	253	OIQ48113.1	lipid A export permease/ATP-binding protein MsbA	Cell wall/ membrane and envelope biogenesis	Gammaproteobacteria bacterium MedPE	Gammaproteobacteria	0	0	0	0	0	0	0	0	0	0	0	0	0	0	0	0	0	0	0	0	0	0	0	0	0	0	0	4.09645	0	0	0	0	0	0	0	0	4.09645
TRINITY_DN645795_c0_g1_i1	345	OIQ48113.1	lipid A export permease/ATP-binding protein MsbA	Cell wall/ membrane and envelope biogenesis	Gammaproteobacteria bacterium MedPE	Gammaproteobacteria	0	0	0	21.6669	1.44024	0	0	0	0	0	0	0	0	0	0	0	0	0	0	0	0	0	0	0	0	0	0	0	0	0	0	0	0	0	0	0	23.1071
TRINITY_DN758424_c0_g1_i1	243	OIQ48113.1	lipid A export permease/ATP-binding protein MsbA	Cell wall/ membrane and envelope biogenesis	Gammaproteobacteria bacterium MedPE	Gammaproteobacteria	0	0	0	15.3808	0	22.6137	0	0	0	0	0	0	0	0	0	0	0	0	0	0	0	0	0	0	0	0	0	0	0	0	0	0	0	0	0	0	37.9945
TRINITY_DN761852_c0_g1_i1	204	OIQ48113.1	lipid A export permease/ATP-binding protein MsbA	Cell wall/ membrane and envelope biogenesis	Gammaproteobacteria bacterium MedPE	Gammaproteobacteria	0	0	0	0	4.8714	0	0	0	0	0	0	0	0	0	0	0	0	0	0	0	0	0	0	0	0	0	0	0	0	6.87906	0	0	0	0	0	0	11.7505
TRINITY_DN772917_c0_g1_i1	212	OIQ48113.1	lipid A export permease/ATP-binding protein MsbA	Cell wall/ membrane and envelope biogenesis	Gammaproteobacteria bacterium MedPE	Gammaproteobacteria	0	0	0	13.2224	0	0	0	0	0	0	0	0	0	0	0	0	0	0	0	0	0	0	0	0	0	0	0	0	7.19453	0	0	0	0	0	0	0	20.417
TRINITY_DN198988_c0_g1_i1	627	OIQ48114.1	3-deoxy-manno-octulosonate cytidylyltransferase	Cell wall/ membrane and envelope biogenesis	Gammaproteobacteria bacterium MedPE	Gammaproteobacteria	0	0	0	0	0	0	0	0	0	11.4136	4.62105	2.02974	0	0	0	0.990378	0	0	0	0	0	0	7.7311	0	0	0	0	0.826476	2.4326	0	12.4811	0	0	0	9.05322	0	51.5793
TRINITY_DN573021_c0_g1_i1	329	OIQ48114.1	3-deoxy-manno-octulosonate cytidylyltransferase	Cell wall/ membrane and envelope biogenesis	Gammaproteobacteria bacterium MedPE	Gammaproteobacteria	0	0	0	0	0	0	0	0	0	1.81265	4.06463	0	0	0	0	0	0	0	0	0	0	0	0	0	0	0	0	0	0	0	0	0	0	0	0	0	5.87728
TRINITY_DN61091_c0_g1_i1	235	OIQ48114.1	3-deoxy-manno-octulosonate cytidylyltransferase	Cell wall/ membrane and envelope biogenesis	Gammaproteobacteria bacterium MedPE	Gammaproteobacteria	0	0	0	0	6.34319	0	0	0	0	0	0	0	0	0	0	0	0	0	0	0	0	0	0	0	0	0	0	11.0255	3.24519	0	0	0	0	0	0	0	20.6139
TRINITY_DN614632_c0_g1_i1	389	OIQ48115.1	hypothetical protein BM565_03080	Unknown function	Gammaproteobacteria bacterium MedPE	Gammaproteobacteria	0	0	0	0	0	0	0	0	0	0	0	0	0	0	0	0	0	0	0	0	0	0	0	0	0	0	0	13.3214	1.96046	0	0	0	0	0	0	0	15.2818
TRINITY_DN121733_c0_g1_i1	248	OIQ48116.1	acetate--CoA ligase	Precursor metabolite and energy production and conversion	Gammaproteobacteria bacterium MedPE	Gammaproteobacteria	0	0	0	11.303	4.00712	0	0	0	0	0	0	0	0	0	0	2.5039	0	0	0	0	0	0	0	0	0	0	0	2.08952	0	1.88619	0	0	0	0	0	0	21.7898
TRINITY_DN121733_c0_g2_i1	274	OIQ48116.1	acetate--CoA ligase	Precursor metabolite and energy production and conversion	Gammaproteobacteria bacterium MedPE	Gammaproteobacteria	0	0	0	6.82033	10.8807	12.0331	0	0	0	0	0	0	0	0	0	2.2663	0	14.7457	0	0	0	0	0	0	0	0	0	0	0	1.70721	0	0	0	0	0	0	48.4533
TRINITY_DN333578_c0_g1_i1	268	OIQ48116.1	acetate--CoA ligase	Precursor metabolite and energy production and conversion	Gammaproteobacteria bacterium MedPE	Gammaproteobacteria	0	0	0	6.97302	18.5404	0	0	0	0	0	0	0	0	0	0	0	2.94518	0	0	0	0	0	0	0	0	0	0	5.80075	0	0	0	0	0	0	0	0	34.2594
TRINITY_DN333578_c0_g2_i1	361	OIQ48116.1	acetate--CoA ligase	Precursor metabolite and energy production and conversion	Gammaproteobacteria bacterium MedPE	Gammaproteobacteria	0	0	0	2.58832	12.3877	0	0	0	0	0	0	0	0	0	0	0	2.18645	0	0	0	0	0	0	0	0	0	0	2.87092	0	3.88733	0	0	0	0	0	0	23.9207
TRINITY_DN358748_c0_g1_i1	345	OIQ48116.1	acetate--CoA ligase	Precursor metabolite and energy production and conversion	Gammaproteobacteria bacterium MedPE	Gammaproteobacteria	0	0	0	0	1.44024	0	0	0	0	0	0	0	0	0	0	0	0	0	0	0	0	0	0	0	0	0	0	1.50203	11.0525	0	0	0	0	0	0	0	13.9947
TRINITY_DN358748_c0_g2_i1	345	OIQ48116.1	acetate--CoA ligase	Precursor metabolite and energy production and conversion	Gammaproteobacteria bacterium MedPE	Gammaproteobacteria	0	0	0	1.35418	14.4024	0	0	0	0	0	0	0	0	0	0	0	0	0	0	0	0	0	0	0	0	0	0	0	4.42099	5.42349	0	0	0	0	0	0	25.6011
TRINITY_DN358748_c0_g3_i1	345	OIQ48116.1	acetate--CoA ligase	Precursor metabolite and energy production and conversion	Gammaproteobacteria bacterium MedPE	Gammaproteobacteria	0	0	0	1.35418	0	0	0	0	0	0	0	0	0	0	0	0	0	0	0	0	0	0	0	0	0	0	0	0	13.263	4.06762	0	0	0	0	0	0	18.6848
TRINITY_DN442743_c0_g1_i1	650	OIQ48116.1	acetate--CoA ligase	Precursor metabolite and energy production and conversion	Gammaproteobacteria bacterium MedPE	Gammaproteobacteria	0	0	0	2.87503	19.1109	13.5265	0	0	0	8.25734	11.6582	3.91583	0	0	0	0	0	0	0	0	0	0	12.7844	12.4977	0	0	0	0.797232	0	2.15897	0	0	0	0	0	4.06821	91.6502
TRINITY_DN447701_c0_g1_i1	366	OIQ48116.1	acetate--CoA ligase	Precursor metabolite and energy production and conversion	Gammaproteobacteria bacterium MedPE	Gammaproteobacteria	0	0	0	0	0	0	0	11.4668	0	0	1.82686	0	0	0	0	0	4.31317	0	0	0	0	0	0	3.41467	0	24.6646	27.4084	1.41585	0	0	0	0	0	0	0	0	74.5103
TRINITY_DN447701_c0_g1_i2	298	OIQ48116.1	acetate--CoA ligase	Precursor metabolite and energy production and conversion	Gammaproteobacteria bacterium MedPE	Gammaproteobacteria	0	0	0	0	16.6739	0	0	0	0	0	0.747909	0	0	0	0	0	2.64869	0	0	0	0	0	0	0	0	0	0	0	2.55913	1.56972	0	0	0	0	0	0	24.1994
TRINITY_DN447701_c0_g1_i3	306	OIQ48116.1	acetate--CoA ligase	Precursor metabolite and energy production and conversion	Gammaproteobacteria bacterium MedPE	Gammaproteobacteria	0	0	0	0	0	0	50.3619	13.7151	0	0	0	0	0	0	0	0	7.73833	2.64073	0	0	0	3.49446	0	0	0	0	0	1.69347	7.47667	0	0	26.1186	25.3859	0	3.71004	0	142.335
TRINITY_DN447701_c0_g1_i4	358	OIQ48116.1	acetate--CoA ligase	Precursor metabolite and energy production and conversion	Gammaproteobacteria bacterium MedPE	Gammaproteobacteria	0	0	0	0	5.55177	0	0	0	0	3.33164	0.622561	0	0	0	0	0	6.61432	0	0	0	0	0	0	6.98196	0	0	0	2.89498	0	0	0	0	0	0	0	0	25.9972
TRINITY_DN464231_c0_g1_i1	703	OIQ48116.1	acetate--CoA ligase	Precursor metabolite and energy production and conversion	Gammaproteobacteria bacterium MedPE	Gammaproteobacteria	0	0	0	0	0	0	0	0	0	5.93818	5.70667	18.1031	0	0	0	0	0	0	0	0	0	6.08424	0	1.77777	0	0	0	0	0	0	0	0	0	0	17.7639	2.50767	57.8815
TRINITY_DN464231_c0_g2_i1	232	OIQ48116.1	acetate--CoA ligase	Precursor metabolite and energy production and conversion	Gammaproteobacteria bacterium MedPE	Gammaproteobacteria	0	0	0	0	6.42521	4.73718	0	0	0	0	0	0	0	0	0	0	0	0	0	0	0	0	0	2.69347	0	0	0	2.23362	0	0	0	0	0	0	4.89342	0	20.9829
TRINITY_DN464231_c0_g3_i1	703	OIQ48116.1	acetate--CoA ligase	Precursor metabolite and energy production and conversion	Gammaproteobacteria bacterium MedPE	Gammaproteobacteria	0	0	0	0	0	0	0	0	0	17.8145	10.4622	0	0	0	0	0	0	0	0	0	0	3.04212	0	1.77777	0	0	0	0	0	0	0	0	0	3.24257	35.5278	1.25383	73.1208
TRINITY_DN464231_c0_g4_i1	703	OIQ48116.1	acetate--CoA ligase	Precursor metabolite and energy production and conversion	Gammaproteobacteria bacterium MedPE	Gammaproteobacteria	0	0	0	0	1.41361	10.9434	0	0	0	5.93818	4.12148	0	0	0	0	0	0	0	0	0	0	1.52106	0	0.888884	0	0	0	0.737127	0	0	0	0	0	0	14.5341	1.25383	41.3516
TRINITY_DN464231_c0_g5_i1	578	OIQ48116.1	acetate--CoA ligase	Precursor metabolite and energy production and conversion	Gammaproteobacteria bacterium MedPE	Gammaproteobacteria	0	0	0	0	0	0	0	0	0	8.25416	8.09761	0	0	0	0	0	0	0	0	0	0	3.70002	0	0	0	0	0	0	0	0	0	0	0	0	15.7131	3.04998	38.8149
TRINITY_DN464231_c0_g6_i1	703	OIQ48116.1	acetate--CoA ligase	Precursor metabolite and energy production and conversion	Gammaproteobacteria bacterium MedPE	Gammaproteobacteria	0	0	0	0	0	0	0	0	0	1.69662	4.75555	0	0	0	0	0	0	0	0	0	0	1.52106	0	4.44442	0	0	0	0	0	0	0	0	0	4.86386	8.07449	1.25383	26.6098
TRINITY_DN464231_c0_g7_i1	229	OIQ48116.1	acetate--CoA ligase	Precursor metabolite and energy production and conversion	Gammaproteobacteria bacterium MedPE	Gammaproteobacteria	0	0	0	0	0	0	0	0	0	5.20841	1.94652	0	0	0	0	0	0	0	0	0	0	0	0	8.18627	0	0	0	0	0	0	0	0	0	0	4.95753	0	20.2987
TRINITY_DN469916_c0_g1_i1	320	OIQ48116.1	acetate--CoA ligase	Precursor metabolite and energy production and conversion	Gammaproteobacteria bacterium MedPE	Gammaproteobacteria	0	0	0	0	1.55276	3.43446	0	0	0	0	0	0	0	0	0	0	0	5.0504	0	0	0	0	0	0	0	0	0	3.23875	0	5.8472	0	0	0	0	0	0	19.1236
TRINITY_DN469916_c0_g2_i1	258	OIQ48116.1	acetate--CoA ligase	Precursor metabolite and energy production and conversion	Gammaproteobacteria bacterium MedPE	Gammaproteobacteria	0	0	0	0	0	17.0392	0	0	0	0	0	0	0	0	0	0	0	0	0	0	0	0	0	0	0	0	0	0	17.7354	0	0	0	0	0	0	0	34.7745
TRINITY_DN469916_c0_g2_i2	580	OIQ48116.1	acetate--CoA ligase	Precursor metabolite and energy production and conversion	Gammaproteobacteria bacterium MedPE	Gammaproteobacteria	0	0	0	8.86055	12.8504	7.57949	0	0	0	0	0	0	0	0	0	3.2119	0	11.1457	0	0	0	0	0	0	0	0	0	15.1886	9.20404	7.25859	0	0	0	0	0	0	75.2993
TRINITY_DN526074_c0_g1_i1	267	OIQ48116.1	acetate--CoA ligase	Precursor metabolite and energy production and conversion	Gammaproteobacteria bacterium MedPE	Gammaproteobacteria	0	0	0	0	1.86099	0	0	0	0	0	0	0	0	0	0	9.30288	0	0	0	0	0	0	0	0	0	0	0	0	5.71251	3.50394	0	0	0	0	0	0	20.3803
TRINITY_DN589608_c0_g1_i1	411	OIQ48116.1	acetate--CoA ligase	Precursor metabolite and energy production and conversion	Gammaproteobacteria bacterium MedPE	Gammaproteobacteria	0	0	0	4.54688	24.1792	16.0442	0	0	0	0	0	0	0	0	0	0	0	0	0	0	0	0	0	0	0	0	0	6.30414	0	1.13814	0	0	0	0	0	0	52.2126
TRINITY_DN634896_c0_g1_i1	316	OIQ48116.1	acetate--CoA ligase	Precursor metabolite and energy production and conversion	Gammaproteobacteria bacterium MedPE	Gammaproteobacteria	0	0	0	4.43537	1.57241	27.8234	0	0	0	0	0	0	0	0	0	5.89526	0	0	0	0	0	0	0	0	0	0	0	3.27975	14.4801	7.40152	0	0	0	0	0	0	64.8879
TRINITY_DN700603_c0_g1_i1	363	OIQ48117.1	hybrid sensor histidine kinase/response regulator	Regulation	Gammaproteobacteria bacterium MedPE	Gammaproteobacteria	0	0	0	10.2963	0	0	0	0	0	0	0	0	0	0	0	0	0	0	0	0	0	0	0	0	0	0	0	0	0	5.15455	0	0	0	0	0	0	15.4508
TRINITY_DN762947_c0_g1_i1	222	OIQ48117.1	hybrid sensor histidine kinase/response regulator	Regulation	Gammaproteobacteria bacterium MedPE	Gammaproteobacteria	0	0	0	0	0	0	0	0	0	10.7453	0	11.4653	0	0	0	0	0	0	0	0	0	0	0	0	0	0	0	0	0	0	0	0	0	0	0	0	22.2106
TRINITY_DN600198_c0_g1_i1	237	OIQ48118.1	transcriptional regulator	Regulation	Gammaproteobacteria bacterium MedPE	Gammaproteobacteria	0	0	0	0	0	0	0	0	0	0	0	0	0	0	0	0	0	0	0	0	0	0	0	0	0	0	0	0	3.21781	9.86869	0	0	0	0	0	0	13.0865
TRINITY_DN71234_c0_g1_i1	228	OIQ48118.1	transcriptional regulator	Regulation	Gammaproteobacteria bacterium MedPE	Gammaproteobacteria	0	0	0	0	34.869	48.2029	0	0	0	0	0	0	0	0	0	10.8942	0	0	0	0	0	0	0	0	0	0	0	0	10.0345	0	0	0	0	0	0	0	104.001
TRINITY_DN402797_c0_g1_i1	230	OIQ48119.1	hypothetical protein BM565_03100	Unknown function	Gammaproteobacteria bacterium MedPE	Gammaproteobacteria	0	0	0	0	0	14.3351	0	0	0	0	0	0	0	0	0	0	0	0	0	0	0	0	0	0	0	0	0	24.7835	13.263	0	0	0	0	0	0	0	52.3816
TRINITY_DN48253_c0_g1_i1	208	OIQ48119.1	hypothetical protein BM565_03100	Unknown function	Gammaproteobacteria bacterium MedPE	Gammaproteobacteria	0	0	0	15.7228	0	0	0	0	0	0	0	0	0	0	0	0	0	0	0	0	0	0	0	0	0	0	0	0	3.66645	6.74677	0	0	0	0	0	0	26.136
TRINITY_DN620698_c0_g1_i1	222	OIQ48119.1	hypothetical protein BM565_03100	Unknown function	Gammaproteobacteria bacterium MedPE	Gammaproteobacteria	0	0	0	0	4.47642	24.7528	0	0	0	0	0	0	0	0	0	0	0	0	0	0	0	0	0	0	0	0	0	0	17.1761	0	0	0	0	0	0	0	46.4054
TRINITY_DN715715_c0_g1_i1	309	OIQ48119.1	hypothetical protein BM565_03100	Unknown function	Gammaproteobacteria bacterium MedPE	Gammaproteobacteria	0	0	0	0	0	0	0	0	0	0	0	0	0	0	0	4.01921	0	2.61509	0	0	0	0	0	0	0	0	0	0	9.87211	0	0	0	0	0	0	0	16.5064
TRINITY_DN265097_c0_g1_i1	332	OIQ48120.1	DNA-binding response regulator	Regulation	Gammaproteobacteria bacterium MedPE	Gammaproteobacteria	59.0618	33.815	0	1.40721	8.97982	0	0	0	35.995	0	0	11.4998	0	0	0	1.87038	2.37744	0	0	0	0	0	0	1.88218	0	0	0	0	9.1882	2.81793	23.5713	0	23.3978	3.43303	0	2.65496	221.952
TRINITY_DN265097_c0_g2_i1	257	OIQ48120.1	DNA-binding response regulator	Regulation	Gammaproteobacteria bacterium MedPE	Gammaproteobacteria	0	0	0	1.81787	1.9334	0	0	0	0	0	0	0	0	0	0	9.66486	0	0	0	0	0	0	0	0	0	0	0	0	2.9674	0	0	0	0	0	0	0	16.3835
TRINITY_DN265097_c0_g3_i1	332	OIQ48120.1	DNA-binding response regulator	Regulation	Gammaproteobacteria bacterium MedPE	Gammaproteobacteria	0	67.6299	0	19.7009	16.463	26.4825	0	25.2821	35.995	0	1.34263	11.4998	22.5189	0	0	3.74077	7.13231	2.43393	0	0	0	3.2208	0	1.88218	0	0	30.2153	14.0476	22.9705	18.3165	23.5713	0	23.3978	0	3.4195	2.65496	383.918
TRINITY_DN323318_c0_g1_i1	241	OIQ48120.1	DNA-binding response regulator	Regulation	Gammaproteobacteria bacterium MedPE	Gammaproteobacteria	0	0	0	0	0	0	0	0	0	0	0	0	0	0	0	0	0	0	0	0	0	0	0	0	0	0	0	0	12.6576	0	0	0	0	0	0	0	12.6576
TRINITY_DN323318_c0_g2_i1	238	OIQ48120.1	DNA-binding response regulator	Regulation	Gammaproteobacteria bacterium MedPE	Gammaproteobacteria	0	0	0	0	2.08774	0	0	0	0	0	0	0	0	0	0	0	0	0	0	0	0	0	0	0	0	0	0	8.70925	0	0	0	0	0	0	0	0	10.797
TRINITY_DN323318_c0_g3_i1	238	OIQ48120.1	DNA-binding response regulator	Regulation	Gammaproteobacteria bacterium MedPE	Gammaproteobacteria	0	0	0	9.81497	20.8774	0	0	0	0	0	0	0	0	0	0	10.4364	6.63285	0	0	0	0	0	0	0	0	0	0	6.53194	0	17.689	0	0	0	0	0	0	71.9826
TRINITY_DN470219_c0_g1_i1	406	OIQ48120.1	DNA-binding response regulator	Regulation	Gammaproteobacteria bacterium MedPE	Gammaproteobacteria	0	0	0	0	0	0	0	0	0	0	9.88125	0	0	0	0	0	0	0	0	0	0	0	0	18.4695	0	0	0	0	0	0	0	0	0	0	11.185	0	39.5357
TRINITY_DN470219_c0_g2_i1	496	OIQ48120.1	DNA-binding response regulator	Regulation	Gammaproteobacteria bacterium MedPE	Gammaproteobacteria	0	0	0	30.1414	16.0285	4.43156	0	0	0	0	5.39219	0	0	0	0	0	12.7308	0	0	0	0	0	0	0	0	0	0	13.5819	18.4505	3.77239	0	0	0	0	0	0	104.529
TRINITY_DN616927_c0_g1_i1	347	OIQ48120.1	DNA-binding response regulator	Regulation	Gammaproteobacteria bacterium MedPE	Gammaproteobacteria	0	0	0	0	0	0	0	0	0	0	8.34986	0	0	0	0	0	0	0	0	0	0	0	0	0	0	0	0	0	0	0	0	0	0	52.554	0	0	60.9038
TRINITY_DN758226_c0_g1_i1	236	OIQ48120.1	DNA-binding response regulator	Regulation	Gammaproteobacteria bacterium MedPE	Gammaproteobacteria	0	0	0	0	0	0	0	0	0	0	0	0	0	0	0	0	20.0672	3.424	0	0	0	0	0	0	0	0	0	0	6.46289	0	0	0	0	0	0	0	29.9541
TRINITY_DN359523_c0_g1_i1	421	OIQ48121.1	quinolinate synthase	Cofactor/ prosthetic group/ electron carrier and vitamin metabolism and transport	Gammaproteobacteria bacterium MedPE	Gammaproteobacteria	0	0	0	2.21944	0	0	0	0	0	0	0	0	0	0	0	1.47498	3.74969	5.75818	0	0	0	0	0	0	0	0	0	1.23088	3.6229	1.11111	0	0	0	0	0	0	19.1672
TRINITY_DN359523_c0_g2_i1	319	OIQ48121.1	quinolinate synthase	Cofactor/ prosthetic group/ electron carrier and vitamin metabolism and transport	Gammaproteobacteria bacterium MedPE	Gammaproteobacteria	0	0	0	5.85821	0	0	0	0	0	0	0	0	0	0	0	1.94661	0	2.53312	0	0	0	0	0	0	0	0	0	0	0	4.39915	0	0	0	0	0	0	14.7371
TRINITY_DN6365_c0_g1_i1	622	OIQ48121.1	quinolinate synthase	Cofactor/ prosthetic group/ electron carrier and vitamin metabolism and transport	Gammaproteobacteria bacterium MedPE	Gammaproteobacteria	0	0	0	0	6.39078	0	0	0	0	0	1.07497	0	0	0	0	0.99834	1.26899	2.59828	0	0	0	0	0	0	0	0	0	20.828	1.22608	2.25615	0	0	0	0	0	0	36.6416
TRINITY_DN6365_c0_g2_i1	209	OIQ48121.1	quinolinate synthase	Cofactor/ prosthetic group/ electron carrier and vitamin metabolism and transport	Gammaproteobacteria bacterium MedPE	Gammaproteobacteria	0	0	0	0	0	0	0	0	0	0	0	0	0	0	0	0	0	0	0	0	0	0	0	0	0	0	0	2.47943	21.8934	0	0	0	0	0	0	0	24.3728
TRINITY_DN730144_c0_g1_i1	414	OIQ48121.1	quinolinate synthase	Cofactor/ prosthetic group/ electron carrier and vitamin metabolism and transport	Gammaproteobacteria bacterium MedPE	Gammaproteobacteria	0	0	0	11.2848	7.2012	0	0	0	0	0	0	0	0	0	0	0	0	0	0	0	0	0	0	0	0	0	0	11.2652	0	0	0	0	0	0	0	0	29.7513
TRINITY_DN382674_c0_g1_i1	239	OIQ48123.1	hypothetical protein BM565_03125	Unknown function	Gammaproteobacteria bacterium MedPE	Gammaproteobacteria	0	0	0	0	6.23703	0	0	0	0	0	0	0	0	0	0	0	0	0	0	0	0	0	0	0	0	0	0	0	0	0	0	0	0	0	33.2507	0	39.4877
TRINITY_DN382674_c0_g2_i1	391	OIQ48123.1	hypothetical protein BM565_03125	Unknown function	Gammaproteobacteria bacterium MedPE	Gammaproteobacteria	0	0	0	0	2.5416	0	0	0	0	0	3.42011	0	0	0	0	0	0	0	0	0	0	0	0	1.59817	0	0	0	0	0	0	0	0	0	0	0	0	7.55988
TRINITY_DN382674_c0_g3_i1	222	OIQ48123.1	hypothetical protein BM565_03125	Unknown function	Gammaproteobacteria bacterium MedPE	Gammaproteobacteria	0	0	0	0	0	0	0	0	0	0	8.0316	0	0	0	0	0	0	0	0	0	0	0	0	2.8148	0	0	0	0	0	0	0	0	0	0	0	0	10.8464
TRINITY_DN162829_c0_g1_i1	519	OIQ48125.1	two-component system response regulator	Regulation	Gammaproteobacteria bacterium MedPE	Gammaproteobacteria	0	0	0	0	0	0	0	0	0	2.29812	2.14718	7.35633	0	0	0	0	0	0	0	0	0	0	0	0	0	0	0	0	0	0	0	0	0	0	0	0	11.8016
TRINITY_DN162829_c0_g2_i1	519	OIQ48125.1	two-component system response regulator	Regulation	Gammaproteobacteria bacterium MedPE	Gammaproteobacteria	0	0	0	0	0	0	0	0	0	1.14906	2.57661	7.35633	0	0	0	0	0	0	0	0	0	0	0	9.63214	0	0	0	0	0	0	0	0	0	0	0	0	20.7142
TRINITY_DN337777_c0_g1_i1	240	OIQ48125.1	two-component system response regulator	Regulation	Gammaproteobacteria bacterium MedPE	Gammaproteobacteria	0	0	0	0	0	0	0	0	0	0	0	0	0	0	0	0	0	0	0	0	0	0	0	0	0	0	0	0	15.8879	0	0	0	0	0	0	0	15.8879
TRINITY_DN341602_c0_g1_i1	247	OIQ48125.1	two-component system response regulator	Regulation	Gammaproteobacteria bacterium MedPE	Gammaproteobacteria	0	0	0	0	0	0	0	0	0	2.41443	21.6561	0	0	0	0	0	0	0	0	0	0	0	0	0	0	0	0	0	0	0	0	0	0	0	0	0	24.0705
TRINITY_DN350453_c0_g1_i1	274	OIQ48125.1	two-component system response regulator	Regulation	Gammaproteobacteria bacterium MedPE	Gammaproteobacteria	0	0	0	0	0	0	0	0	0	0	0	0	0	0	0	0	0	0	0	0	0	0	0	0	0	0	0	0	0	5.12163	0	0	0	0	0	0	5.12163
TRINITY_DN364913_c0_g1_i1	467	OIQ48125.1	two-component system response regulator	Regulation	Gammaproteobacteria bacterium MedPE	Gammaproteobacteria	0	0	0	0	0	0	0	0	0	5.10804	3.34077	10.9006	0	0	0	0	0	0	0	0	0	0	0	13.3808	0	0	0	0	0	0	0	0	0	0	0	11.3248	44.055
TRINITY_DN364913_c0_g2_i1	467	OIQ48125.1	two-component system response regulator	Regulation	Gammaproteobacteria bacterium MedPE	Gammaproteobacteria	0	0	0	0	0	0	0	0	0	2.55402	4.77253	2.72515	0	0	0	0	0	0	0	0	0	0	1.48284	21.4093	0	0	0	0	0	0	0	0	0	0	2.43099	13.2122	48.5871
TRINITY_DN364913_c0_g3_i1	351	OIQ48125.1	two-component system response regulator	Regulation	Gammaproteobacteria bacterium MedPE	Gammaproteobacteria	0	0	0	0	0	0	0	0	0	0	2.53991	0	0	0	0	0	0	0	0	0	0	0	0	16.0227	0	0	0	0	0	0	0	0	0	0	0	0	18.5626
TRINITY_DN379985_c0_g1_i1	444	OIQ48125.1	two-component system response regulator	Regulation	Gammaproteobacteria bacterium MedPE	Gammaproteobacteria	0	0	0	5.26118	4.47642	0	0	0	0	0	1.00395	0	0	0	0	0	8.88862	7.27986	0	0	0	0	0	0	0	0	0	0	13.7409	0	0	0	0	0	2.55692	0	43.2079
TRINITY_DN727681_c0_g1_i1	266	OIQ48125.1	two-component system response regulator	Regulation	Gammaproteobacteria bacterium MedPE	Gammaproteobacteria	0	0	0	0	0	0	0	0	0	0	0	0	0	0	0	4.66893	0	0	0	0	0	0	0	0	0	0	0	15.585	0	0	0	0	0	0	0	0	20.2539
TRINITY_DN737315_c0_g1_i1	276	OIQ48125.1	two-component system response regulator	Regulation	Gammaproteobacteria bacterium MedPE	Gammaproteobacteria	0	0	0	30.4691	9.00151	27.8738	0	0	0	0	0	0	0	0	0	0	0	11.7111	0	0	0	30.9944	0	0	0	0	0	0	8.28935	1.69484	0	0	0	0	0	0	120.034
TRINITY_DN747708_c0_g1_i1	258	OIQ48125.1	two-component system response regulator	Regulation	Gammaproteobacteria bacterium MedPE	Gammaproteobacteria	0	0	0	0	0	0	0	0	0	0	0	0	0	0	0	0	0	0	0	0	0	0	0	0	0	0	0	0	8.86768	1.81308	0	0	0	0	0	0	10.6808
TRINITY_DN47912_c0_g1_i1	305	OIQ48126.1	hypothetical protein BM565_03140	Unknown function	Gammaproteobacteria bacterium MedPE	Gammaproteobacteria	0	0	0	0	0	0	0	0	0	0	0	0	0	0	0	0	0	0	0	0	0	0	0	0	0	0	0	5.09705	0	6.13476	0	0	0	0	0	0	11.2318
TRINITY_DN550775_c0_g1_i1	283	OIQ48126.1	hypothetical protein BM565_03140	Unknown function	Gammaproteobacteria bacterium MedPE	Gammaproteobacteria	0	0	0	0	1.75577	0	0	0	0	0	0	0	0	0	0	8.77692	0	0	0	0	0	0	0	0	0	0	0	0	5.38954	0	0	0	0	0	0	0	15.9222
TRINITY_DN729119_c0_g1_i1	321	OIQ48126.1	hypothetical protein BM565_03140	Unknown function	Gammaproteobacteria bacterium MedPE	Gammaproteobacteria	0	0	0	29.1086	12.3834	0	0	0	0	0	0	7.92926	0	0	0	3.86895	0	0	0	0	0	0	0	0	0	28.1222	0	0	9.50306	0	0	0	0	0	0	0	90.9154
TRINITY_DN561923_c0_g1_i1	217	OIQ48127.1	error-prone DNA polymerase	DNA replication/ modification/ recombination and repair	Gammaproteobacteria bacterium MedPE	Gammaproteobacteria	0	0	0	0	0	0	0	0	0	0	0	0	0	0	0	0	0	0	0	0	0	0	0	0	0	0	0	0	0	8.62259	0	0	0	0	0	0	8.62259
TRINITY_DN533905_c0_g1_i1	227	OIQ48128.1	hypothetical protein BM565_03160	Unknown function	Gammaproteobacteria bacterium MedPE	Gammaproteobacteria	0	0	0	0	0	0	0	0	0	0	0	0	0	0	0	10.9422	0	0	0	0	0	0	0	0	0	0	0	0	0	0	0	0	0	0	0	0	10.9422
TRINITY_DN578500_c0_g1_i1	263	OIQ48129.1	hypothetical protein BM565_03165	Unknown function	Gammaproteobacteria bacterium MedPE	Gammaproteobacteria	0	0	0	0	0	0	0	0	0	4.53508	0	0	0	0	0	0	0	0	0	0	0	0	0	0	0	0	0	0	0	0	0	0	0	0	0	0	4.53508
TRINITY_DN415527_c0_g1_i1	279	OIQ48130.1	ligand-gated channel	Transport	Gammaproteobacteria bacterium MedPE	Gammaproteobacteria	0	0	0	0	1.78094	0	0	0	0	0	0	0	0	0	0	0	0	0	0	0	0	0	0	0	0	0	0	0	0	3.35323	0	0	0	0	0	0	5.13417
TRINITY_DN415527_c0_g2_i1	309	OIQ48130.1	ligand-gated channel	Transport	Gammaproteobacteria bacterium MedPE	Gammaproteobacteria	0	0	0	0	4.82411	0	49.873	0	0	0	0	0	0	0	0	6.02881	0	0	0	0	0	0	0	0	0	0	0	1.67702	2.46803	3.02767	0	0	25.1394	0	0	0	93.038
TRINITY_DN415527_c0_g2_i2	319	OIQ48130.1	ligand-gated channel	Transport	Gammaproteobacteria bacterium MedPE	Gammaproteobacteria	0	0	0	0	9.34576	0	0	0	0	0	0	0	0	0	0	1.94661	9.8973	0	0	0	0	0	0	0	0	0	0	1.62445	7.17198	4.39915	0	0	0	0	0	0	34.3852
TRINITY_DN185477_c0_g1_i1	283	OIQ48132.1	hypothetical protein BM565_03145	Unknown function	Gammaproteobacteria bacterium MedPE	Gammaproteobacteria	0	0	0	0	0	0	0	0	0	0	3.1502	0	0	0	0	0	0	0	0	0	0	0	0	0	0	0	0	0	5.38954	1.65292	0	0	0	0	16.0463	0	26.2389
TRINITY_DN542138_c0_g1_i1	220	OIQ48132.1	hypothetical protein BM565_03145	Unknown function	Gammaproteobacteria bacterium MedPE	Gammaproteobacteria	0	0	0	0	0	0	0	0	0	0	0	0	0	0	0	0	17.9388	0	0	0	0	0	0	0	0	0	0	0	0	0	0	0	0	0	0	0	17.9388
TRINITY_DN139412_c0_g1_i1	274	OIQ48133.1	hypothetical protein BM565_03150	Unknown function	Gammaproteobacteria bacterium MedPE	Gammaproteobacteria	0	0	0	0	0	0	0	0	0	0	0	0	0	0	0	0	0	0	0	0	0	0	0	0	0	0	0	0	0	10.2433	0	0	0	0	0	0	10.2433
TRINITY_DN582415_c0_g1_i1	347	OIQ48133.1	hypothetical protein BM565_03150	Unknown function	Gammaproteobacteria bacterium MedPE	Gammaproteobacteria	0	0	0	0	0	0	0	0	0	10.3118	3.85378	0	0	0	0	0	0	0	0	0	0	0	0	0	0	0	0	0	0	0	0	0	0	0	0	0	14.1655
TRINITY_DN679936_c0_g1_i1	276	OIQ48133.1	hypothetical protein BM565_03150	Unknown function	Gammaproteobacteria bacterium MedPE	Gammaproteobacteria	0	0	0	0	0	0	0	0	0	0	0	0	0	0	0	13.4993	0	0	0	0	0	0	0	0	0	0	0	0	0	0	0	0	0	0	0	0	13.4993
TRINITY_DN763327_c0_g1_i1	202	OIQ48133.1	hypothetical protein BM565_03150	Unknown function	Gammaproteobacteria bacterium MedPE	Gammaproteobacteria	0	0	0	0	0	0	0	0	0	17.7138	8.82681	0	0	0	0	0	0	0	0	0	0	0	0	0	0	0	0	0	0	0	0	0	0	0	0	0	26.5406
TRINITY_DN803624_c0_g1_i1	204	OIQ48133.1	hypothetical protein BM565_03150	Unknown function	Gammaproteobacteria bacterium MedPE	Gammaproteobacteria	0	0	0	0	0	0	0	0	0	0	0	0	0	0	0	0	15.4767	0	0	0	0	0	0	0	0	0	0	0	0	0	0	0	0	0	0	0	15.4767
TRINITY_DN758658_c0_g1_i1	222	OIQ48134.1	histidine triad nucleotide-binding protein, partial	General function prediction	Gammaproteobacteria bacterium MedPE	Gammaproteobacteria	0	0	0	27.3581	0	0	0	0	0	0	0	0	0	0	0	0	3.55545	0	0	0	0	0	0	5.6296	0	0	0	4.66847	6.87046	0	0	0	0	0	0	0	48.0821
TRINITY_DN677665_c0_g1_i1	212	OIQ48135.1	peptidase	General function prediction	Gammaproteobacteria bacterium MedPE	Gammaproteobacteria	0	0	0	8.81495	0	0	0	0	0	0	0	0	0	0	0	5.85818	0	3.81162	0	0	0	0	0	0	0	0	0	0	0	0	0	0	0	0	0	0	18.4848
TRINITY_DN200791_c0_g1_i1	268	OIQ48136.1	hypothetical protein BM565_02775	Unknown function	Gammaproteobacteria bacterium MedPE	Gammaproteobacteria	0	0	0	0	22.2485	0	0	0	0	0	0	0	0	0	0	0	8.83555	0	0	0	0	0	0	0	0	0	0	0	0	6.98173	0	0	0	0	0	0	38.0658
TRINITY_DN404069_c0_g1_i1	284	OIQ48136.1	hypothetical protein BM565_02775	Unknown function	Gammaproteobacteria bacterium MedPE	Gammaproteobacteria	0	39.5302	0	0	0	0	0	0	0	0	4.70867	4.48115	0	0	0	2.1865	0	0	0	0	36.0601	0	0	17.6024	0	0	17.661	0	0	1.6471	0	0	0	0	23.9847	0	147.862
TRINITY_DN404069_c0_g1_i2	312	OIQ48136.1	hypothetical protein BM565_02775	Unknown function	Gammaproteobacteria bacterium MedPE	Gammaproteobacteria	0	0	0	0	0	0	0	0	0	0	2.8574	0	0	0	0	0	0	0	0	0	0	0	0	22.0312	0	0	0	0	0	0	0	0	0	0	3.6387	2.82515	31.3525
TRINITY_DN596165_c0_g1_i1	371	OIQ48136.1	hypothetical protein BM565_02775	Unknown function	Gammaproteobacteria bacterium MedPE	Gammaproteobacteria	0	0	0	0	4.01792	0	0	0	0	0	0.600747	0	0	0	0	10.0426	0	0	0	0	0	0	0	0	0	0	0	13.9677	0	0	0	0	0	0	0	0	28.6289
TRINITY_DN756697_c0_g1_i1	257	OIQ48136.1	hypothetical protein BM565_02775	Unknown function	Gammaproteobacteria bacterium MedPE	Gammaproteobacteria	0	0	0	0	0	0	0	0	0	0	0	0	0	0	0	9.66486	18.4275	0	0	0	0	0	0	0	0	0	0	0	2.9674	0	0	0	0	0	0	0	31.0597
TRINITY_DN797420_c0_g1_i1	258	OIQ48136.1	hypothetical protein BM565_02775	Unknown function	Gammaproteobacteria bacterium MedPE	Gammaproteobacteria	0	0	0	0	3.85181	0	0	0	0	0	0	0	0	0	0	9.6274	0	0	0	0	0	0	0	0	0	0	0	0	0	1.81308	0	0	0	0	0	0	15.2923
TRINITY_DN112714_c0_g1_i1	215	OIQ48137.1	nucleoid-associated protein YejK	DNA replication/ modification/ recombination and repair	Gammaproteobacteria bacterium MedPE	Gammaproteobacteria	0	0	0	30.4218	23.1108	0	0	0	0	0	0	0	0	0	0	0	0	0	0	0	0	0	0	0	0	0	0	0	0	0	0	0	0	0	0	0	53.5327
TRINITY_DN135227_c0_g1_i1	241	OIQ48137.1	nucleoid-associated protein YejK	DNA replication/ modification/ recombination and repair	Gammaproteobacteria bacterium MedPE	Gammaproteobacteria	0	0	0	0	0	0	0	0	0	0	7.39841	0	0	0	0	0	0	0	0	0	0	0	2.87339	0	0	0	0	0	0	0	0	0	0	0	0	0	10.2718
TRINITY_DN414884_c0_g1_i1	357	OIQ48137.1	nucleoid-associated protein YejK	DNA replication/ modification/ recombination and repair	Gammaproteobacteria bacterium MedPE	Gammaproteobacteria	0	0	0	20.9386	6.95915	0	0	0	0	0	7.49166	0	0	0	0	0	0	11.3174	0	0	0	0	0	0	0	0	0	4.35463	46.9962	17.0339	0	0	0	0	0	0	115.092
TRINITY_DN608469_c0_g1_i1	353	OIQ48137.1	nucleoid-associated protein YejK	DNA replication/ modification/ recombination and repair	Gammaproteobacteria bacterium MedPE	Gammaproteobacteria	0	0	0	0	0	0	0	0	0	0	0	0	0	0	0	0	0	0	0	0	0	0	0	0	0	0	0	0	0	11.9263	0	0	0	0	0	0	11.9263
TRINITY_DN609655_c0_g1_i1	312	OIQ48137.1	nucleoid-associated protein YejK	DNA replication/ modification/ recombination and repair	Gammaproteobacteria bacterium MedPE	Gammaproteobacteria	0	0	0	26.9534	12.7406	31.7027	0	0	0	0	0	0	0	0	0	1.99028	5.05967	0	0	0	0	0	0	0	0	0	0	0	2.4443	0	0	0	0	0	0	0	80.8909
TRINITY_DN708492_c0_g1_i1	234	OIQ48137.1	nucleoid-associated protein YejK	DNA replication/ modification/ recombination and repair	Gammaproteobacteria bacterium MedPE	Gammaproteobacteria	0	0	0	0	0	0	0	0	0	0	0	0	0	0	0	0	10.1193	0	0	0	0	0	0	0	0	0	0	0	6.51812	0	0	0	0	0	0	0	16.6375
TRINITY_DN714273_c0_g1_i1	210	OIQ48137.1	nucleoid-associated protein YejK	DNA replication/ modification/ recombination and repair	Gammaproteobacteria bacterium MedPE	Gammaproteobacteria	0	0	0	0	0	0	0	0	0	0	0	0	0	0	0	0	0	0	0	0	0	0	3.29755	0	0	0	0	9.87049	0	0	0	0	0	0	0	0	13.168
TRINITY_DN801994_c0_g1_i1	207	OIQ48137.1	nucleoid-associated protein YejK	DNA replication/ modification/ recombination and repair	Gammaproteobacteria bacterium MedPE	Gammaproteobacteria	0	0	0	2.25697	4.8008	0	0	0	0	0	6.4602	0	0	0	0	0	3.81309	0	0	0	0	0	0	0	0	0	0	0	3.68416	2.25979	0	0	0	0	0	0	23.275
TRINITY_DN96951_c0_g1_i1	297	OIQ48137.1	nucleoid-associated protein YejK	DNA replication/ modification/ recombination and repair	Gammaproteobacteria bacterium MedPE	Gammaproteobacteria	0	0	0	0	0	0	0	0	0	0	0	0	0	0	0	0	7.97282	0	0	0	0	0	0	0	0	0	0	0	41.0839	0	0	0	0	0	0	0	49.0568
TRINITY_DN20261_c0_g1_i1	225	OIQ48139.1	hypothetical protein BM565_02790	Unknown function	Gammaproteobacteria bacterium MedPE	Gammaproteobacteria	0	0	0	0	0	0	0	0	0	0	3.96226	0	0	0	0	0	0	3.5914	0	0	0	0	0	13.8863	0	0	0	0	0	0	0	0	0	0	0	0	21.44
TRINITY_DN20261_c0_g2_i1	218	OIQ48139.1	hypothetical protein BM565_02790	Unknown function	Gammaproteobacteria bacterium MedPE	Gammaproteobacteria	0	0	0	8.57234	9.11712	35.2898	0	0	0	0	0	0	0	0	0	5.69695	0	11.1201	0	0	0	0	0	5.73289	0	0	0	0	0	0	0	0	0	0	0	0	75.5293
TRINITY_DN720325_c0_g1_i1	212	OIQ48139.1	hypothetical protein BM565_02790	Unknown function	Gammaproteobacteria bacterium MedPE	Gammaproteobacteria	0	0	0	0	0	0	0	0	0	0	0	0	0	0	0	0	0	0	0	0	0	0	0	0	0	0	0	0	0	0	0	0	0	0	0	33.2621	33.2621
TRINITY_DN750199_c0_g1_i1	218	OIQ48139.1	hypothetical protein BM565_02790	Unknown function	Gammaproteobacteria bacterium MedPE	Gammaproteobacteria	0	0	0	0	13.6757	0	0	0	0	0	0	0	0	0	0	0	0	0	0	0	0	0	0	0	0	0	0	7.1312	0	0	0	0	0	0	0	0	20.8069
TRINITY_DN607168_c0_g1_i1	253	OIQ48141.1	hypothetical protein BM565_02800	Unknown function	Gammaproteobacteria bacterium MedPE	Gammaproteobacteria	0	0	0	0	0	0	0	0	0	0	0	0	0	0	0	0	12.4792	0	0	0	0	0	0	0	0	0	0	0	0	0	0	0	0	0	0	0	12.4792
TRINITY_DN117259_c0_g1_i1	261	OIQ48143.1	hypothetical protein BM565_02810	Unknown function	Gammaproteobacteria bacterium MedPE	Gammaproteobacteria	0	0	0	0	0	0	0	0	0	0	0	0	0	0	0	0	0	0	0	0	0	0	0	0	0	0	0	11.9127	0	3.58449	0	0	0	0	0	0	15.4971
TRINITY_DN117259_c0_g2_i1	262	OIQ48143.1	hypothetical protein BM565_02810	Unknown function	Gammaproteobacteria bacterium MedPE	Gammaproteobacteria	0	0	0	0	0	0	0	0	0	0	0	0	0	0	0	0	0	18.5053	0	0	0	0	0	0	0	0	0	7.91146	5.82153	3.57081	0	0	0	0	0	0	35.8091
TRINITY_DN370800_c0_g1_i1	359	OIQ48143.1	hypothetical protein BM565_02810	Unknown function	Gammaproteobacteria bacterium MedPE	Gammaproteobacteria	0	0	0	0	0	0	0	0	0	0	10.5541	0	0	0	0	0	0	0	0	0	0	0	0	5.22188	0	0	0	0	0	0	0	0	0	0	12.6493	17.187	45.6122
TRINITY_DN536190_c0_g1_i1	319	OIQ48143.1	hypothetical protein BM565_02810	Unknown function	Gammaproteobacteria bacterium MedPE	Gammaproteobacteria	0	0	0	11.7164	0	20.6713	0	0	0	0	0	0	0	0	0	0	0	5.06623	0	0	0	0	0	0	0	0	0	0	0	1.46638	0	0	0	0	0	0	38.9204
TRINITY_DN633134_c0_g1_i1	259	OIQ48143.1	hypothetical protein BM565_02810	Unknown function	Gammaproteobacteria bacterium MedPE	Gammaproteobacteria	0	0	0	0	0	0	0	0	0	0	21.5132	0	0	0	0	0	0	0	0	0	0	0	0	0	0	0	0	0	5.88896	0	0	0	0	0	0	0	27.4022
TRINITY_DN391089_c0_g1_i1	221	OIQ48144.1	hypothetical protein BM565_02815	Unknown function	Gammaproteobacteria bacterium MedPE	Gammaproteobacteria	0	0	0	0	0	0	0	0	0	0	0	0	0	0	0	0	0	14.6256	0	0	0	0	0	0	0	0	0	0	0	6.3499	0	0	0	0	0	0	20.9755
TRINITY_DN391089_c0_g2_i1	246	OIQ48144.1	hypothetical protein BM565_02815	Unknown function	Gammaproteobacteria bacterium MedPE	Gammaproteobacteria	0	0	0	0	0	0	0	0	0	0	0	0	0	0	0	2.52426	9.62572	0	0	0	0	0	0	0	0	0	0	0	0	9.50764	0	0	0	0	0	0	21.6576
TRINITY_DN391089_c0_g3_i1	315	OIQ48144.1	hypothetical protein BM565_02815	Unknown function	Gammaproteobacteria bacterium MedPE	Gammaproteobacteria	0	0	0	11.8652	0	0	0	0	0	0	0	0	0	0	0	0	7.51723	0	0	0	0	0	0	0	0	0	0	0	0	0	0	0	0	0	0	0	19.3824
TRINITY_DN398939_c0_g1_i1	390	OIQ48144.1	hypothetical protein BM565_02815	Unknown function	Gammaproteobacteria bacterium MedPE	Gammaproteobacteria	0	0	0	0	3.82218	0	0	0	0	7.64568	6.28627	0	0	0	0	6.36889	0	0	0	0	0	0	0	3.20454	0	0	0	1.32872	0	4.7977	0	0	0	5.84495	32.0205	13.5607	84.8802
TRINITY_DN450388_c0_g1_i1	713	OIQ48144.1	hypothetical protein BM565_02815	Unknown function	Gammaproteobacteria bacterium MedPE	Gammaproteobacteria	0	0	0	1.96575	16.0285	30.8282	0	0	0	0	0	0	0	0	0	0	0	9.06664	0	0	0	0	0	0	0	0	0	5.08752	17.1135	2.62427	0	0	0	0	0	0	82.7144
TRINITY_DN639988_c0_g1_i1	239	OIQ48144.1	hypothetical protein BM565_02815	Unknown function	Gammaproteobacteria bacterium MedPE	Gammaproteobacteria	0	0	0	15.6382	2.07901	0	0	0	0	0	0	0	0	0	0	0	0	0	0	0	0	0	0	0	0	0	0	4.33641	0	0	0	0	0	0	0	0	22.0537
TRINITY_DN199271_c0_g1_i1	418	OIQ48146.1	hypothetical protein BM565_02825	Unknown function	Gammaproteobacteria bacterium MedPE	Gammaproteobacteria	0	0	0	0	0	0	0	0	0	8.56024	4.79879	0	0	0	0	0	0	0	0	0	0	0	0	23.9191	0	0	0	0	0	0	0	0	0	27.2671	0	0	64.5452
TRINITY_DN265427_c0_g1_i1	208	OIQ48147.1	exodeoxyribonuclease I	DNA replication/ modification/ recombination and repair	Gammaproteobacteria bacterium MedPE	Gammaproteobacteria	0	0	0	0	0	0	0	0	0	0	2.14305	18.3555	0	0	0	0	0	0	0	0	0	0	0	0	0	0	0	0	0	0	0	0	0	0	0	0	20.4985
TRINITY_DN265427_c0_g2_i1	226	OIQ48147.1	exodeoxyribonuclease I	DNA replication/ modification/ recombination and repair	Gammaproteobacteria bacterium MedPE	Gammaproteobacteria	0	0	0	0	0	0	0	0	0	0	1.97236	0	0	0	0	0	0	0	0	0	0	0	0	0	0	0	0	0	0	0	0	0	0	0	0	0	1.97236
TRINITY_DN306737_c0_g1_i1	349	OIQ48147.1	exodeoxyribonuclease I	DNA replication/ modification/ recombination and repair	Gammaproteobacteria bacterium MedPE	Gammaproteobacteria	0	0	0	10.7093	0	0	0	0	0	0	0	0	0	0	0	0	0	4.63074	0	0	0	0	0	0	0	0	0	29.6963	24.0368	6.70166	0	0	0	0	0	0	75.7747
TRINITY_DN734724_c0_g1_i1	257	OIQ48147.1	exodeoxyribonuclease I	DNA replication/ modification/ recombination and repair	Gammaproteobacteria bacterium MedPE	Gammaproteobacteria	0	0	0	0	0	0	0	0	0	0	2.60168	0	0	0	0	0	0	0	0	0	0	0	0	0	0	0	0	0	0	0	0	0	0	0	0	0	2.60168
TRINITY_DN329908_c0_g1_i1	328	OIQ48148.1	oxidoreductase	General function prediction	Gammaproteobacteria bacterium MedPE	Gammaproteobacteria	0	0	0	0	0	0	0	0	0	0	0	0	0	0	0	0	0	0	0	0	0	0	0	0	0	0	0	4.73964	2.32506	0	0	0	0	0	0	0	7.0647
TRINITY_DN329908_c0_g2_i1	338	OIQ48148.1	oxidoreductase	General function prediction	Gammaproteobacteria bacterium MedPE	Gammaproteobacteria	0	0	0	0	0	0	0	0	0	0	0	0	0	0	0	0	0	0	0	0	0	0	0	0	0	0	0	4.59941	4.51255	0	0	0	0	0	0	0	9.11196
TRINITY_DN529730_c0_g1_i1	231	OIQ48148.1	oxidoreductase	General function prediction	Gammaproteobacteria bacterium MedPE	Gammaproteobacteria	0	0	0	0	0	19.0307	0	0	0	0	0	0	0	0	0	0	0	0	0	0	0	0	0	0	0	0	0	0	0	12.15	0	0	0	0	0	0	31.1808
TRINITY_DN633164_c0_g1_i1	282	OIQ48148.1	oxidoreductase	General function prediction	Gammaproteobacteria bacterium MedPE	Gammaproteobacteria	0	0	0	23.1939	0	0	0	0	0	0	0	0	0	0	0	4.40402	0	0	0	0	0	0	0	0	0	0	0	3.67518	13.5216	0	0	0	0	0	0	0	44.7948
TRINITY_DN692759_c0_g1_i1	269	OIQ48148.1	oxidoreductase	General function prediction	Gammaproteobacteria bacterium MedPE	Gammaproteobacteria	0	0	0	24.3148	0	0	0	0	0	0	4.97123	0	0	0	0	0	0	0	0	0	0	0	0	0	0	0	0	0	0	0	0	0	0	0	0	0	29.2861
TRINITY_DN756574_c0_g1_i1	258	OIQ48148.1	oxidoreductase	General function prediction	Gammaproteobacteria bacterium MedPE	Gammaproteobacteria	0	0	0	0	0	0	0	0	0	0	0	0	0	0	0	0	0	0	0	0	0	0	0	16.9543	0	0	0	0	0	0	0	0	0	0	0	0	16.9543
TRINITY_DN210461_c0_g1_i1	263	OIQ48149.1	hypothetical protein BM565_02845	Unknown function	Gammaproteobacteria bacterium MedPE	Gammaproteobacteria	0	0	0	0	11.3357	0	0	31.9151	0	2.26754	0.847441	4.83896	28.4269	0	0	7.08328	42.0165	6.14498	0	0	0	0	2.63303	0	77.3424	0	38.1424	3.94069	0	1.77862	59.5108	0	0	0	0	0	318.224
TRINITY_DN210461_c0_g1_i2	288	OIQ48149.1	hypothetical protein BM565_02845	Unknown function	Gammaproteobacteria bacterium MedPE	Gammaproteobacteria	34.0426	38.9811	0	0	5.17587	11.4482	53.5096	0	0	2.07071	0	4.41891	0	0	0	6.46841	8.22197	0	0	32.906	0	0	2.40446	0	0	0	17.4157	10.7958	0	0	0	0	0	0	3.94192	0	231.801
TRINITY_DN26029_c0_g1_i1	407	OIQ48149.1	hypothetical protein BM565_02845	Unknown function	Gammaproteobacteria bacterium MedPE	Gammaproteobacteria	0	0	0	0	0	0	0	0	0	0	2.19044	0	0	0	0	0	0	0	0	0	0	0	0	0	0	0	0	0	0	0	0	0	0	0	0	6.49714	8.68758
TRINITY_DN26029_c0_g2_i1	413	OIQ48149.1	hypothetical protein BM565_02845	Unknown function	Gammaproteobacteria bacterium MedPE	Gammaproteobacteria	0	0	0	0	0	0	0	0	0	8.66387	2.15861	0	0	0	0	0	0	0	0	0	0	0	0	24.2086	0	0	0	0	0	0	0	0	0	19.318	0	2.13425	56.4834
TRINITY_DN26029_c0_g3_i1	553	OIQ48149.1	hypothetical protein BM565_02845	Unknown function	Gammaproteobacteria bacterium MedPE	Gammaproteobacteria	0	0	0	8.44833	0	0	0	0	0	5.39207	6.04549	0	0	0	0	0	0	0	0	0	0	0	0	0	0	0	0	0	0	0	0	0	0	0	0	7.96967	27.8556
TRINITY_DN328134_c0_g1_i1	453	OIQ48149.1	hypothetical protein BM565_02845	Unknown function	Gammaproteobacteria bacterium MedPE	Gammaproteobacteria	0	0	0	0	3.29062	0	0	0	0	0	0	0	0	0	0	0	0	0	0	0	0	0	0	0	0	0	0	14.8711	15.1514	0	0	0	0	0	0	0	33.3131
TRINITY_DN328134_c0_g2_i1	504	OIQ48149.1	hypothetical protein BM565_02845	Unknown function	Gammaproteobacteria bacterium MedPE	Gammaproteobacteria	0	0	0	0	4.9294	0	0	0	0	0	0	0	0	0	0	0	0	0	0	0	0	0	0	0	0	0	0	8.22541	18.1576	0	0	0	0	0	0	0	31.3124
TRINITY_DN384602_c0_g1_i1	286	OIQ48149.1	hypothetical protein BM565_02845	Unknown function	Gammaproteobacteria bacterium MedPE	Gammaproteobacteria	0	0	0	21.236	0	0	0	0	0	0	0	0	0	0	0	0	22.0786	19.7778	0	0	0	0	0	0	0	0	0	0	13.3325	0	0	0	0	11.9556	0	0	88.3805
TRINITY_DN539880_c0_g1_i1	262	OIQ48149.1	hypothetical protein BM565_02845	Unknown function	Gammaproteobacteria bacterium MedPE	Gammaproteobacteria	0	0	0	0	0	4.19476	0	0	0	0	0	0	0	0	0	4.74021	0	0	0	0	0	0	0	0	0	0	0	0	0	0	0	0	0	0	0	0	8.93496
TRINITY_DN718085_c0_g1_i1	445	OIQ48149.1	hypothetical protein BM565_02845	Unknown function	Gammaproteobacteria bacterium MedPE	Gammaproteobacteria	0	0	0	1.04987	2.23318	0	0	0	0	0	0	0	0	0	0	0	0	0	0	0	0	0	0	0	0	0	0	15.1384	0	0	0	0	0	0	0	0	18.4215
TRINITY_DN769886_c0_g1_i1	403	OIQ48149.1	hypothetical protein BM565_02845	Unknown function	Gammaproteobacteria bacterium MedPE	Gammaproteobacteria	0	0	0	0	0	0	0	0	0	0	0	0	0	0	0	0	9.79292	4.01024	0	0	0	0	0	0	0	0	0	0	0	0	0	0	0	0	0	0	13.8032
TRINITY_DN783138_c0_g1_i1	212	OIQ48149.1	hypothetical protein BM565_02845	Unknown function	Gammaproteobacteria bacterium MedPE	Gammaproteobacteria	0	0	0	0	0	0	0	0	0	0	0	0	0	0	0	0	0	7.62325	0	0	0	0	0	0	0	0	0	0	3.59727	2.20649	0	0	0	0	0	0	13.427
TRINITY_DN9313_c0_g1_i1	301	OIQ48149.1	hypothetical protein BM565_02845	Unknown function	Gammaproteobacteria bacterium MedPE	Gammaproteobacteria	0	0	0	0	0	0	0	0	0	0	8.14501	0	0	0	0	0	0	0	0	0	0	0	0	0	0	0	0	0	0	0	0	0	0	0	0	0	8.14501
TRINITY_DN362992_c0_g1_i1	610	OIQ48150.1	hypothetical protein BM565_02850	Unknown function	Gammaproteobacteria bacterium MedPE	Gammaproteobacteria	0	0	0	0	0	0	0	0	0	0	0	0	0	0	0	1.01798	0	0	0	0	0	0	0	0	0	0	0	5.09705	7.50119	3.06738	0	0	0	0	0	0	16.6836
TRINITY_DN362992_c0_g2_i1	610	OIQ48150.1	hypothetical protein BM565_02850	Unknown function	Gammaproteobacteria bacterium MedPE	Gammaproteobacteria	0	0	0	7.65889	0	0	0	0	0	0.977645	0	0	0	0	0	0	0	0	0	0	0	0	0	0	0	0	0	6.79607	7.50119	3.06738	0	0	0	0	0	0	26.0012
TRINITY_DN449887_c0_g1_i1	213	OIQ48150.1	hypothetical protein BM565_02850	Unknown function	Gammaproteobacteria bacterium MedPE	Gammaproteobacteria	0	0	0	0	0	0	0	0	0	8.39948	0	0	0	0	0	0	0	0	0	0	0	0	0	0	0	0	0	0	0	0	0	0	0	0	0	0	8.39948
TRINITY_DN449887_c0_g2_i1	439	OIQ48150.1	hypothetical protein BM565_02850	Unknown function	Gammaproteobacteria bacterium MedPE	Gammaproteobacteria	0	0	0	0	2.2637	0	0	0	0	9.50921	0	0	0	0	0	0	0	0	0	21.5876	0	17.0504	0	2.84686	0	0	0	1.18041	0	3.19665	17.8261	0	0	0	0	0	75.461
TRINITY_DN449887_c0_g2_i2	502	OIQ48150.1	hypothetical protein BM565_02850	Unknown function	Gammaproteobacteria bacterium MedPE	Gammaproteobacteria	0	0	0	2.79199	13.8573	0	0	0	0	0	0	0	0	0	0	7.42192	0	0	0	0	0	0	0	0	0	0	0	5.16136	12.1533	2.79547	0	0	0	0	0	0	44.1814
TRINITY_DN743976_c0_g1_i1	281	OIQ48150.1	hypothetical protein BM565_02850	Unknown function	Gammaproteobacteria bacterium MedPE	Gammaproteobacteria	0	0	0	0	0	0	0	0	0	0	0	0	0	0	0	0	0	0	0	0	0	0	0	0	0	0	0	7.37652	0	4.99405	0	0	0	0	0	0	12.3706
TRINITY_DN313700_c0_g1_i1	391	OIQ48151.1	hypothetical protein BM565_02855	Unknown function	Gammaproteobacteria bacterium MedPE	Gammaproteobacteria	0	0	0	3.5846	1.2708	0	0	0	0	15.2523	3.99013	0	0	0	0	0	0	0	0	0	0	0	0	11.1872	0	0	0	0	15.6035	0	0	0	0	0	0	0	50.8885
TRINITY_DN460460_c0_g1_i1	364	OIQ48152.1	hypothetical protein BM565_02860	Unknown function	Gammaproteobacteria bacterium MedPE	Gammaproteobacteria	0	0	0	0	2.73013	9.05791	0	46.119	0	4.91508	1.2246	0	0	0	0	1.70595	0	2.21996	0	0	0	2.93765	0	0	0	0	13.7795	1.42363	0	3.85529	0	0	0	0	40.5455	0	130.514
TRINITY_DN460460_c0_g1_i2	499	OIQ48152.1	hypothetical protein BM565_02860	Unknown function	Gammaproteobacteria bacterium MedPE	Gammaproteobacteria	0	0	0	1.87251	4.97879	0	0	0	0	5.97558	5.35977	0	0	0	0	3.73327	0	0	0	0	0	0	0	0	0	0	0	0	0	2.81228	0	0	0	0	11.3755	8.83212	44.9398
TRINITY_DN460460_c0_g1_i3	447	OIQ48152.1	hypothetical protein BM565_02860	Unknown function	Gammaproteobacteria bacterium MedPE	Gammaproteobacteria	0	0	0	4.18069	2.22319	19.6694	0	0	0	0	0	0	0	0	0	8.33513	0	0	0	0	0	0	0	0	0	0	0	6.95571	3.41217	11.5113	0	0	0	0	0	0	56.2875
TRINITY_DN759223_c0_g1_i1	292	OIQ48152.1	hypothetical protein BM565_02860	Unknown function	Gammaproteobacteria bacterium MedPE	Gammaproteobacteria	0	0	0	0	0	3.76379	0	0	40.9259	0	2.28983	4.35838	0	26.3011	0	2.1266	16.2187	2.76734	0	0	0	3.66201	2.37153	0	0	0	34.3543	1.77466	0	0	26.8002	0	26.603	0	0	0	194.317
TRINITY_DN759223_c0_g2_i1	291	OIQ48152.1	hypothetical protein BM565_02860	Unknown function	Gammaproteobacteria bacterium MedPE	Gammaproteobacteria	0	0	0	0	1.7075	0	0	43.2663	0	0	0	0	0	26.3914	0	0	10.8496	5.55371	58.5057	0	0	0	0	0	0	0	17.2362	0	0	0	0	0	0	7.83343	0	0	171.344
TRINITY_DN183483_c0_g1_i1	206	OIQ48153.1	metal-dependent hydrolase	Unknown function	Gammaproteobacteria bacterium MedPE	Gammaproteobacteria	0	0	0	0	0	0	0	0	0	0	0	0	0	0	0	0	0	0	0	0	0	0	0	0	0	0	0	0	0	0	0	0	0	0	44.0883	0	44.0883
TRINITY_DN460460_c0_g2_i1	250	OIQ48153.1	metal-dependent hydrolase	Unknown function	Gammaproteobacteria bacterium MedPE	Gammaproteobacteria	0	0	0	0	0	0	0	0	0	0	0	0	0	0	0	7.45161	0	0	0	0	0	0	0	0	0	0	0	2.0728	0	0	0	0	0	0	0	0	9.52441
TRINITY_DN601567_c0_g1_i1	212	OIQ48153.1	metal-dependent hydrolase	Unknown function	Gammaproteobacteria bacterium MedPE	Gammaproteobacteria	0	0	0	0	0	0	0	0	0	0	0	0	0	0	0	0	0	0	0	0	0	0	0	0	0	0	0	0	35.9727	0	0	0	0	0	0	0	35.9727
TRINITY_DN637833_c0_g1_i1	201	OIQ48153.1	metal-dependent hydrolase	Unknown function	Gammaproteobacteria bacterium MedPE	Gammaproteobacteria	0	0	0	0	0	0	0	0	0	0	8.87073	0	0	0	0	0	0	0	0	0	0	0	0	0	0	0	0	0	0	0	0	0	0	0	0	0	8.87073
TRINITY_DN789544_c0_g1_i1	271	OIQ48153.1	metal-dependent hydrolase	Unknown function	Gammaproteobacteria bacterium MedPE	Gammaproteobacteria	0	0	0	0	0	0	0	0	0	0	0	0	0	0	0	0	0	0	0	0	0	0	0	0	0	0	0	0	0	5.17833	0	0	0	0	0	0	5.17833
TRINITY_DN612942_c0_g1_i1	291	OIQ48154.1	hypothetical protein BM565_02870	Unknown function	Gammaproteobacteria bacterium MedPE	Gammaproteobacteria	33.6916	38.5793	0	0	0	7.55344	0	28.8442	0	4.09872	0	4.37335	0	0	0	0	2.7124	2.77685	0	0	0	18.373	0	17.179	0	0	0	0	0	0	26.8923	0	0	0	3.90128	3.02902	192.004
TRINITY_DN742954_c0_g1_i1	454	OIQ48154.1	hypothetical protein BM565_02870	Unknown function	Gammaproteobacteria bacterium MedPE	Gammaproteobacteria	0	0	0	12.3487	0	0	0	0	0	0	0	0	0	0	0	2.73554	0	0	0	0	0	0	0	0	0	0	0	0	3.35956	0	0	0	0	0	0	0	18.4438
TRINITY_DN109062_c0_g1_i1	333	OIQ48156.1	dTMP kinase	Nucleoside and nucleotide metabolism and transport	Gammaproteobacteria bacterium MedPE	Gammaproteobacteria	0	0	0	0	20.89	0	0	0	0	0	0	0	0	0	0	7.45907	9.48119	0	0	0	0	0	0	0	0	0	0	1.55616	0	22.4757	0	0	0	0	0	0	61.8621
TRINITY_DN23891_c0_g1_i1	449	OIQ48156.1	dTMP kinase	Nucleoside and nucleotide metabolism and transport	Gammaproteobacteria bacterium MedPE	Gammaproteobacteria	0	0	0	0	0	0	0	0	0	3.98461	0	0	0	0	0	0	0	0	0	0	0	0	0	8.35036	0	0	0	0	0	0	0	0	0	0	0	7.85252	20.1875
TRINITY_DN530542_c0_g1_i1	427	OIQ48157.1	aminodeoxychorismate lyase	Cofactor/ prosthetic group/ electron carrier and vitamin metabolism and transport	Gammaproteobacteria bacterium MedPE	Gammaproteobacteria	0	0	0	3.28238	11.6366	0	0	0	0	0	0	0	0	0	0	0	0	0	0	0	0	0	0	0	0	0	0	0	7.14399	4.38197	0	0	0	0	0	0	26.445
TRINITY_DN647659_c0_g1_i1	257	OIQ48157.1	aminodeoxychorismate lyase	Cofactor/ prosthetic group/ electron carrier and vitamin metabolism and transport	Gammaproteobacteria bacterium MedPE	Gammaproteobacteria	0	0	0	0	0	0	0	0	0	9.28192	2.60168	0	0	0	0	0	0	0	0	0	0	0	0	0	0	0	0	0	0	0	0	0	0	0	0	10.2892	22.1728
TRINITY_DN661972_c0_g1_i1	263	OIQ48157.1	aminodeoxychorismate lyase	Cofactor/ prosthetic group/ electron carrier and vitamin metabolism and transport	Gammaproteobacteria bacterium MedPE	Gammaproteobacteria	0	0	0	0	0	0	0	0	0	0	0	0	0	0	0	0	24.0094	0	0	0	0	0	0	0	0	0	0	0	0	0	0	0	0	0	0	0	24.0094
TRINITY_DN297199_c0_g1_i1	275	OIQ48159.1	uridine kinase	Nucleoside and nucleotide metabolism and transport	Gammaproteobacteria bacterium MedPE	Gammaproteobacteria	0	0	0	25.4832	0	0	0	0	0	0	0	0	0	0	0	2.25806	0	0	0	0	0	0	0	0	0	0	0	3.76873	22.1853	3.40201	0	0	0	0	0	0	57.0973
TRINITY_DN297199_c0_g2_i1	277	OIQ48159.1	uridine kinase	Nucleoside and nucleotide metabolism and transport	Gammaproteobacteria bacterium MedPE	Gammaproteobacteria	0	0	0	0	0	0	0	0	0	6.45881	0	0	0	0	0	6.72528	0	0	0	0	0	0	0	0	0	0	0	3.74152	0	0	0	0	0	0	0	0	16.9256
TRINITY_DN435426_c0_g1_i1	250	OIQ48159.1	uridine kinase	Nucleoside and nucleotide metabolism and transport	Gammaproteobacteria bacterium MedPE	Gammaproteobacteria	0	0	0	13.0814	15.9003	0	0	0	0	0	0	0	0	0	0	0	3.15724	0	0	0	0	0	0	0	0	0	0	8.29121	0	0	0	0	0	0	0	0	40.4301
TRINITY_DN435426_c0_g2_i1	671	OIQ48159.1	uridine kinase	Nucleoside and nucleotide metabolism and transport	Gammaproteobacteria bacterium MedPE	Gammaproteobacteria	0	0	0	4.87384	5.92409	0	0	0	0	0	0	0	0	0	0	3.70174	0	0	0	0	0	0	0	0	0	0	0	0	4.54617	15.3369	0	0	0	0	0	0	34.3828
TRINITY_DN435426_c0_g3_i1	337	OIQ48159.1	uridine kinase	Nucleoside and nucleotide metabolism and transport	Gammaproteobacteria bacterium MedPE	Gammaproteobacteria	0	0	0	6.93164	32.4375	0	0	0	0	0	8.59763	0	0	0	0	3.68527	0	0	0	0	0	6.34603	0	0	0	0	0	3.07537	0	12.4925	0	0	0	0	0	0	73.5659
TRINITY_DN635535_c0_g1_i1	359	OIQ48159.1	uridine kinase	Nucleoside and nucleotide metabolism and transport	Gammaproteobacteria bacterium MedPE	Gammaproteobacteria	0	0	0	0	0	0	0	0	0	3.32236	0	0	0	0	0	0	4.39727	0	0	0	0	0	0	17.4063	0	0	0	0	0	0	0	0	0	0	0	0	25.1259
TRINITY_DN742883_c0_g1_i1	325	OIQ48159.1	uridine kinase	Nucleoside and nucleotide metabolism and transport	Gammaproteobacteria bacterium MedPE	Gammaproteobacteria	0	0	0	0	0	0	0	0	0	5.50489	0	0	0	0	0	0	0	0	0	0	0	0	0	1.92272	0	0	0	0	0	0	0	0	0	0	13.9726	0	21.4002
TRINITY_DN211752_c0_g1_i1	241	OIQ48160.1	hypothetical protein BM565_02905	Unknown function	Gammaproteobacteria bacterium MedPE	Gammaproteobacteria	0	0	0	0	8.24702	45.6027	0	0	0	0	1.8496	0	0	0	0	0	22.926	0	0	0	0	0	0	0	0	0	0	0	0	19.4098	0	0	0	0	0	0	98.0351
TRINITY_DN435426_c1_g1_i1	243	OIQ48160.1	hypothetical protein BM565_02905	Unknown function	Gammaproteobacteria bacterium MedPE	Gammaproteobacteria	0	0	0	0	0	0	0	0	0	0	0	0	0	0	0	0	6.49637	0	0	0	0	0	0	0	0	0	0	0	15.6918	3.85001	0	0	0	0	0	0	26.0382
TRINITY_DN799145_c0_g1_i1	209	OIQ48161.1	hypothetical protein BM565_02915	Unknown function	Gammaproteobacteria bacterium MedPE	Gammaproteobacteria	0	0	0	8.94148	0	0	0	0	0	0	8.53118	0	0	0	0	0	0	0	0	0	0	0	0	0	0	0	0	2.47943	0	0	0	0	0	0	0	0	19.9521
TRINITY_DN15716_c0_g1_i1	555	OIQ48163.1	hypothetical protein BM565_02925	Unknown function	Gammaproteobacteria bacterium MedPE	Gammaproteobacteria	0	0	0	3.36715	25.9633	0	0	0	0	0	0	0	0	0	0	0	2.84436	11.6478	0	0	0	0	0	0	0	0	0	7.46956	24.7336	7.58555	0	0	0	0	0	0	83.6113
TRINITY_DN350209_c0_g1_i1	230	OIQ48163.1	hypothetical protein BM565_02925	Unknown function	Gammaproteobacteria bacterium MedPE	Gammaproteobacteria	0	0	0	0	0	0	0	0	0	0	18.4116	0	0	0	0	0	0	0	0	0	0	0	0	0	0	0	0	0	3.31574	0	0	0	0	0	0	0	21.7273
TRINITY_DN12730_c0_g1_i1	286	OIQ48164.1	hypothetical protein BM565_02930	Unknown function	Gammaproteobacteria bacterium MedPE	Gammaproteobacteria	0	0	0	21.236	0	0	0	0	0	0	0	0	0	0	0	6.51364	8.27947	36.7302	0	0	0	0	0	0	0	0	0	0	37.3311	0	0	0	0	0	0	0	110.09
TRINITY_DN402194_c0_g1_i1	361	OIQ48164.1	hypothetical protein BM565_02930	Unknown function	Gammaproteobacteria bacterium MedPE	Gammaproteobacteria	0	0	0	15.5299	12.3877	0	0	0	0	0	0	0	0	0	0	0	0	0	0	0	0	0	0	0	0	0	0	4.30638	4.22504	7.77467	0	0	0	0	0	0	44.2237
TRINITY_DN402194_c0_g1_i2	344	OIQ48164.1	hypothetical protein BM565_02930	Unknown function	Gammaproteobacteria bacterium MedPE	Gammaproteobacteria	0	0	0	5.43247	5.77771	0	0	0	0	0	0	0	0	0	0	0	20.6505	0	0	0	0	0	0	0	0	0	0	0	2.21692	0	0	0	0	0	0	0	34.0776
TRINITY_DN449823_c0_g1_i1	401	OIQ48164.1	hypothetical protein BM565_02930	Unknown function	Gammaproteobacteria bacterium MedPE	Gammaproteobacteria	0	0	76.7257	0	1.23911	0	0	0	0	0	2.22321	0	0	0	0	1.54855	7.87341	0	21.2284	0	0	0	0	3.11663	25.3629	0	12.5081	0	0	0	39.0308	0	0	0	11.3244	8.79247	210.974
TRINITY_DN449823_c0_g1_i2	801	OIQ48164.1	hypothetical protein BM565_02930	Unknown function	Gammaproteobacteria bacterium MedPE	Gammaproteobacteria	0	0	0	0	0.620328	0	19.2394	0	0	6.70071	5.00847	0	0	0	11.5775	0.77524	6.89783	1.00882	0	0	12.7854	1.33496	0	0	12.6973	0	0	0	0.952086	0	0	9.97791	0	0	8.50392	12.1047	110.185
TRINITY_DN449823_c0_g1_i3	1036	OIQ48164.1	hypothetical protein BM565_02930	Unknown function	Gammaproteobacteria bacterium MedPE	Gammaproteobacteria	0	0	0	0.450958	0	0	0	0	0	8.6346	5.59344	0	0	0	0	0	0.761882	0	0	0	0	8.25719	6.0158	1.20634	0	0	0	0	0	0	0	0	0	0	13.1499	10.2098	54.2799
TRINITY_DN449823_c0_g2_i1	326	OIQ48164.1	hypothetical protein BM565_02930	Unknown function	Gammaproteobacteria bacterium MedPE	Gammaproteobacteria	30.0744	0	0	24.3628	74.6849	128.107	0	25.7474	0	0	0	0	22.9333	23.558	0	13.3337	9.68478	14.8723	26.1122	0	0	0	0	0	0	0	0	1.58957	7.01798	7.17448	0	0	0	3.49621	0	2.70382	415.453
TRINITY_DN449823_c0_g3_i1	598	OIQ48164.1	hypothetical protein BM565_02930	Unknown function	Gammaproteobacteria bacterium MedPE	Gammaproteobacteria	0	0	0	6.25007	9.9709	0	0	0	0	0	0	0	0	0	0	1.03841	1.31992	1.35128	0	0	0	0	0	0	0	0	0	6.06589	5.10114	0.782234	0	0	0	0	0	0	31.8798
TRINITY_DN449823_c0_g4_i1	598	OIQ48164.1	hypothetical protein BM565_02930	Unknown function	Gammaproteobacteria bacterium MedPE	Gammaproteobacteria	0	0	0	3.90629	3.32363	0	0	0	0	0	0	0	0	0	0	0	0	0	0	0	0	0	0	0	0	0	0	0.866556	14.0281	4.6934	0	0	0	0	0	0	26.818
TRINITY_DN449823_c0_g5_i1	430	OIQ48164.1	hypothetical protein BM565_02930	Unknown function	Gammaproteobacteria bacterium MedPE	Gammaproteobacteria	0	0	0	24.9894	20.7998	0	0	0	0	0	0	0	0	0	0	0	3.67121	1.87922	0	0	0	0	0	0	0	0	0	0	1.77354	0	0	0	0	0	0	0	53.1131
TRINITY_DN449823_c0_g6_i1	247	OIQ48164.1	hypothetical protein BM565_02930	Unknown function	Gammaproteobacteria bacterium MedPE	Gammaproteobacteria	0	0	0	0	0	0	0	0	0	0	6.31635	0	0	0	0	0	0	0	0	0	0	51.9501	0	5.0598	0	0	0	0	0	0	0	0	0	0	0	10.7058	74.0321
TRINITY_DN741930_c0_g1_i1	204	OIQ48164.1	hypothetical protein BM565_02930	Unknown function	Gammaproteobacteria bacterium MedPE	Gammaproteobacteria	0	0	0	0	0	0	0	0	0	0	0	0	0	0	0	0	0	0	0	0	0	0	0	0	0	0	0	0	14.9533	0	0	0	0	0	0	0	14.9533
TRINITY_DN94762_c0_g1_i1	404	OIQ48164.1	hypothetical protein BM565_02930	Unknown function	Gammaproteobacteria bacterium MedPE	Gammaproteobacteria	0	0	0	23.1283	3.68973	0	0	0	0	0	0	0	0	0	0	0	3.90747	12.001	0	0	0	0	0	0	0	0	0	0	0	0	0	0	0	0	0	0	42.7265
TRINITY_DN176314_c0_g1_i1	299	OIQ48165.1	dihydroorotase	Nucleoside and nucleotide metabolism and transport	Gammaproteobacteria bacterium MedPE	Gammaproteobacteria	0	0	0	3.12503	9.9709	0	0	0	0	0	5.21786	4.25634	0	0	0	0	0	0	0	0	0	0	4.63201	2.08992	0	0	0	0	0	6.25787	26.1728	26.7301	0	0	41.7659	0	130.219
TRINITY_DN212844_c0_g1_i1	251	OIQ48165.1	dihydroorotase	Nucleoside and nucleotide metabolism and transport	Gammaproteobacteria bacterium MedPE	Gammaproteobacteria	0	0	0	0	1.97961	0	0	0	0	0	0.887956	0	0	0	0	0	0	0	0	0	0	0	0	2.48958	0	0	0	0	0	14.9092	0	31.8418	0	0	0	0	52.1082
TRINITY_DN555737_c0_g1_i1	472	OIQ48165.1	dihydroorotase	Nucleoside and nucleotide metabolism and transport	Gammaproteobacteria bacterium MedPE	Gammaproteobacteria	0	0	0	3.95926	0	0	0	0	0	0	0	0	0	0	0	0	3.34453	0	0	0	0	0	0	0	0	0	0	0	0	10.9016	0	0	0	0	0	0	18.2053
TRINITY_DN595800_c0_g1_i1	232	OIQ48165.1	dihydroorotase	Nucleoside and nucleotide metabolism and transport	Gammaproteobacteria bacterium MedPE	Gammaproteobacteria	0	0	0	0	12.8504	4.73718	0	0	0	0	0	0	0	0	0	0	0	13.9321	0	0	0	0	0	0	0	0	0	0	3.28716	4.03255	0	0	0	0	0	0	38.8395
TRINITY_DN718466_c0_g1_i1	263	OIQ48165.1	dihydroorotase	Nucleoside and nucleotide metabolism and transport	Gammaproteobacteria bacterium MedPE	Gammaproteobacteria	0	0	0	0	0	0	0	0	0	0	0	0	0	0	0	18.8887	0	0	0	0	0	0	0	0	0	0	0	0	0	0	0	0	0	0	0	0	18.8887
TRINITY_DN722880_c0_g1_i1	284	OIQ48165.1	dihydroorotase	Nucleoside and nucleotide metabolism and transport	Gammaproteobacteria bacterium MedPE	Gammaproteobacteria	0	0	0	0	0	3.86981	0	0	0	0	0	0	0	0	0	0	0	0	0	0	0	0	0	0	0	0	0	0	13.4264	3.2942	0	0	0	0	0	0	20.5904
TRINITY_DN770928_c0_g1_i1	834	OIQ48165.1	dihydroorotase	Nucleoside and nucleotide metabolism and transport	Gammaproteobacteria bacterium MedPE	Gammaproteobacteria	0	0	0	0	0	0	0	0	0	0	7.21544	0	0	0	0	0	0	0	0	0	0	0	0	2.99705	0	0	0	0	0	0.560882	0	0	0	0	0	0	10.7734
TRINITY_DN553152_c0_g1_i1	223	OIQ48166.1	hypothetical protein BM565_02940	Unknown function	Gammaproteobacteria bacterium MedPE	Gammaproteobacteria	0	0	0	0	2.22818	4.92837	0	0	0	0	4.99724	0	0	0	0	0	0	3.62361	114.519	0	0	0	0	2.80218	0	0	0	0	0	0	0	0	34.8344	0	0	0	167.933
TRINITY_DN560398_c0_g1_i1	271	OIQ48166.1	hypothetical protein BM565_02940	Unknown function	Gammaproteobacteria bacterium MedPE	Gammaproteobacteria	0	0	56.7657	1.72396	1.83352	4.05545	0	0	44.0972	2.2006	0	0	0	0	0	0	0	2.98179	0	0	0	0	0	0	0	66.6217	18.5082	0	8.44229	10.3567	0	0	0	4.20577	0	0	221.793
TRINITY_DN603431_c0_g1_i1	245	OIQ48166.1	hypothetical protein BM565_02940	Unknown function	Gammaproteobacteria bacterium MedPE	Gammaproteobacteria	0	0	0	45.7658	16.2248	0	0	0	0	0	0	0	0	0	0	0	0	3.29822	0	0	0	0	0	0	0	0	0	0	0	3.81858	0	0	0	0	0	0	69.1073
TRINITY_DN152562_c0_g1_i1	217	OIQ48167.1	transcriptional regulator	Regulation	Gammaproteobacteria bacterium MedPE	Gammaproteobacteria	0	0	0	0	2.28978	0	0	0	0	0	0	0	0	0	0	0	0	0	0	0	0	0	0	0	0	0	0	0	21.0863	0	0	0	0	0	0	0	23.3761
TRINITY_DN277699_c0_g1_i1	467	OIQ48167.1	transcriptional regulator	Regulation	Gammaproteobacteria bacterium MedPE	Gammaproteobacteria	0	0	0	6.00247	2.12798	0	0	0	0	3.83103	1.43176	0	0	0	0	5.31878	0	0	0	0	0	4.57947	0	2.67617	0	0	0	7.76746	19.5962	0	0	0	0	0	19.4479	0	72.7793
TRINITY_DN383659_c0_g1_i1	217	OIQ48167.1	transcriptional regulator	Regulation	Gammaproteobacteria bacterium MedPE	Gammaproteobacteria	0	0	0	0	0	0	0	0	0	5.49643	0	0	0	0	0	5.7232	7.27474	14.8952	0	0	0	0	0	0	0	0	0	11.9401	24.6007	12.9339	0	0	0	0	0	0	82.8642
TRINITY_DN140406_c0_g1_i1	325	OIQ48168.1	hypothetical protein BM565_02950	Unknown function	Gammaproteobacteria bacterium MedPE	Gammaproteobacteria	0	0	0	0	0	0	0	0	0	0	2.05733	0	0	0	0	0	0	0	0	0	0	0	0	9.61362	0	0	0	0	0	0	0	0	0	0	0	8.13642	19.8074
TRINITY_DN290682_c0_g1_i1	536	OIQ48168.1	hypothetical protein BM565_02950	Unknown function	Gammaproteobacteria bacterium MedPE	Gammaproteobacteria	0	0	0	0	0	0	0	0	0	4.45047	7.90049	0	0	0	0	0	0	0	0	0	0	0	0	3.49749	0	0	0	0	0	0	0	0	0	8.5057	0	0	24.3542
TRINITY_DN371268_c0_g1_i1	543	OIQ48168.1	hypothetical protein BM565_02950	Unknown function	Gammaproteobacteria bacterium MedPE	Gammaproteobacteria	0	0	0	4.30196	0	0	0	0	0	4.3931	4.92546	0	0	0	0	0	5.81443	0	0	0	0	0	0	0	0	0	0	0	0	0	0	0	0	0	6.27223	0	25.7072
TRINITY_DN4346_c1_g1_i1	533	OIQ48168.1	hypothetical protein BM565_02950	Unknown function	Gammaproteobacteria bacterium MedPE	Gammaproteobacteria	0	0	0	0	0	0	0	0	0	0	0	0	0	0	0	0	4.44264	0	0	0	0	0	0	0	0	0	0	11.6668	0	1.75526	0	0	0	0	0	0	17.8647
TRINITY_DN49139_c0_g1_i1	249	OIQ48168.1	hypothetical protein BM565_02950	Unknown function	Gammaproteobacteria bacterium MedPE	Gammaproteobacteria	0	0	0	0	0	0	0	0	0	0	3.58035	0	0	0	0	0	0	0	0	0	0	0	0	15.0575	0	0	0	0	0	0	0	0	0	0	0	0	18.6378
TRINITY_DN514814_c0_g1_i1	358	OIQ48168.1	hypothetical protein BM565_02950	Unknown function	Gammaproteobacteria bacterium MedPE	Gammaproteobacteria	0	0	0	1.30501	0	0	0	0	0	0	0	0	0	0	0	0	0	0	0	0	0	0	0	0	0	0	0	14.4749	0	2.61327	0	0	0	0	0	0	18.3932
TRINITY_DN608809_c0_g1_i1	366	OIQ48168.1	hypothetical protein BM565_02950	Unknown function	Gammaproteobacteria bacterium MedPE	Gammaproteobacteria	0	0	0	0	0	0	0	0	0	0	0	0	0	0	0	0	0	0	0	0	0	0	0	0	0	0	0	0	6.25099	2.55615	0	0	0	0	0	0	8.80714
TRINITY_DN71754_c0_g1_i1	228	OIQ48168.1	hypothetical protein BM565_02950	Unknown function	Gammaproteobacteria bacterium MedPE	Gammaproteobacteria	0	0	0	0	0	0	0	0	0	0	0	0	0	0	0	0	0	0	0	0	0	0	0	0	0	0	0	0	0	0	0	0	0	0	54.772	0	54.772
TRINITY_DN193662_c0_g1_i1	377	OIQ48170.1	X-Pro dipeptidase	Posttranslational modification/ protein turnover/ chaperones	Gammaproteobacteria bacterium MedPE	Gammaproteobacteria	0	0	0	4.95695	3.95398	0	0	0	0	0	0	0	0	0	0	0	0	0	0	0	0	0	0	0	0	0	0	15.1199	0	6.20392	0	0	0	0	0	0	30.2348
TRINITY_DN391672_c0_g1_i1	335	OIQ48170.1	X-Pro dipeptidase	Posttranslational modification/ protein turnover/ chaperones	Gammaproteobacteria bacterium MedPE	Gammaproteobacteria	0	0	0	0	2.96647	0	0	0	0	0	0	0	0	0	0	0	0	4.82426	0	0	0	0	0	0	0	0	0	0	0	2.79269	0	0	0	0	0	0	10.5834
TRINITY_DN391672_c0_g2_i1	335	OIQ48170.1	X-Pro dipeptidase	Posttranslational modification/ protein turnover/ chaperones	Gammaproteobacteria bacterium MedPE	Gammaproteobacteria	0	0	0	0	5.93293	0	0	0	0	0	0	0	0	0	0	0	0	0	0	0	0	0	0	0	0	0	0	0	0	12.5671	0	0	0	0	0	0	18.5
TRINITY_DN391672_c0_g3_i1	344	OIQ48170.1	X-Pro dipeptidase	Posttranslational modification/ protein turnover/ chaperones	Gammaproteobacteria bacterium MedPE	Gammaproteobacteria	0	32.6354	0	0	0	0	0	0	0	1.73361	0.647898	7.3991	0	0	0	1.80514	0	0	0	0	0	0	4.02608	0	0	0	14.5806	0	0	6.79907	0	0	0	0	0	0	69.6269
TRINITY_DN391672_c0_g4_i1	344	OIQ48170.1	X-Pro dipeptidase	Posttranslational modification/ protein turnover/ chaperones	Gammaproteobacteria bacterium MedPE	Gammaproteobacteria	0	65.2707	0	0	0	0	0	0	34.7394	0	0	11.0987	0	0	0	1.80514	0	0	0	0	0	0	4.02608	0	0	0	0	0	0	9.51869	0	0	0	0	0	0	126.459
TRINITY_DN414953_c0_g1_i1	304	OIQ48170.1	X-Pro dipeptidase	Posttranslational modification/ protein turnover/ chaperones	Gammaproteobacteria bacterium MedPE	Gammaproteobacteria	0	0	0	0	0	0	0	0	0	0	0	0	0	0	0	0	0	0	0	0	0	0	0	0	0	0	0	1.70461	0	3.07747	0	0	0	0	0	0	4.78208
TRINITY_DN414953_c0_g2_i1	269	OIQ48170.1	X-Pro dipeptidase	Posttranslational modification/ protein turnover/ chaperones	Gammaproteobacteria bacterium MedPE	Gammaproteobacteria	0	0	0	0	7.3886	0	0	0	0	0	0	0	0	0	0	0	0	0	0	0	0	0	0	0	0	0	0	21.1904	0	5.21683	0	0	0	0	0	0	33.7958
TRINITY_DN429465_c0_g1_i1	591	OIQ48170.1	X-Pro dipeptidase	Posttranslational modification/ protein turnover/ chaperones	Gammaproteobacteria bacterium MedPE	Gammaproteobacteria	0	0	0	0	0	0	0	0	0	2.01815	7.91949	0	0	0	0	0	0	0	0	0	0	0	5.85859	3.17201	0	0	0	0	0	0	0	0	0	17.3568	11.5256	1.49145	49.3421
TRINITY_DN430118_c0_g1_i1	272	OIQ48170.1	X-Pro dipeptidase	Posttranslational modification/ protein turnover/ chaperones	Gammaproteobacteria bacterium MedPE	Gammaproteobacteria	0	0	0	0	0	0	0	0	0	0	0	0	0	0	0	0	0	0	0	0	0	0	0	0	0	0	0	5.71545	0	0	0	0	0	0	0	0	5.71545
TRINITY_DN430118_c0_g2_i1	305	OIQ48170.1	X-Pro dipeptidase	Posttranslational modification/ protein turnover/ chaperones	Gammaproteobacteria bacterium MedPE	Gammaproteobacteria	0	0	0	0	19.5495	0	0	0	0	0	0	0	0	0	0	2.03596	0	0	0	0	0	0	0	0	0	0	0	1.69902	5.00079	3.06738	0	0	0	0	0	0	31.3526
TRINITY_DN430118_c0_g3_i1	535	OIQ48170.1	X-Pro dipeptidase	Posttranslational modification/ protein turnover/ chaperones	Gammaproteobacteria bacterium MedPE	Gammaproteobacteria	0	0	0	0	0.928753	16.434	0	7.84455	22.3371	0	4.99911	9.51511	0	0	0	1.16069	0	0	0	0	0	0	0	4.67204	0	0	9.3752	1.9372	0	2.62304	0	0	0	2.1304	8.48803	13.1805	105.626
TRINITY_DN801073_c0_g1_i1	353	OIQ48170.1	X-Pro dipeptidase	Posttranslational modification/ protein turnover/ chaperones	Gammaproteobacteria bacterium MedPE	Gammaproteobacteria	0	0	0	9.26444	0	0	0	0	0	0	0	0	0	0	0	0	0	0	0	0	0	0	0	0	0	0	0	0	25.9248	0	0	0	0	0	0	0	35.1892
TRINITY_DN434852_c0_g1_i1	479	OIQ48171.1	pteridine reductase	Cofactor/ prosthetic group/ electron carrier and vitamin metabolism and transport	Gammaproteobacteria bacterium MedPE	Gammaproteobacteria	0	0	0	17.5563	8.29867	0	0	0	0	0	0	0	0	0	0	0	0	3.37396	0	0	0	0	0	6.52281	0	0	0	6.49103	11.1448	6.83597	0	0	0	0	0	0	60.2235
TRINITY_DN609367_c0_g1_i1	265	OIQ48171.1	pteridine reductase	Cofactor/ prosthetic group/ electron carrier and vitamin metabolism and transport	Gammaproteobacteria bacterium MedPE	Gammaproteobacteria	0	0	0	0	0	0	0	0	0	24.7547	0.841045	0	0	0	0	0	0	0	0	0	0	0	0	0	0	0	0	0	0	0	0	0	0	0	0	0	25.5957
TRINITY_DN424405_c0_g1_i1	324	OIQ48172.1	riboflavin synthase subunit alpha	Cofactor/ prosthetic group/ electron carrier and vitamin metabolism and transport	Gammaproteobacteria bacterium MedPE	Gammaproteobacteria	0	0	0	0	0	0	0	0	0	0	11.6942	0	0	0	0	0	0	0	0	0	0	0	0	11.5719	0	0	0	0	0	1.44375	0	0	0	0	0	0	24.7099
TRINITY_DN563196_c0_g1_i1	334	OIQ48172.1	riboflavin synthase subunit alpha	Cofactor/ prosthetic group/ electron carrier and vitamin metabolism and transport	Gammaproteobacteria bacterium MedPE	Gammaproteobacteria	0	0	0	0	0	0	0	0	0	0	0	0	0	0	0	0	0	0	0	0	0	0	0	0	0	0	0	0	0	5.60211	0	0	0	0	0	0	5.60211
TRINITY_DN616143_c0_g1_i1	290	OIQ48172.1	riboflavin synthase subunit alpha	Cofactor/ prosthetic group/ electron carrier and vitamin metabolism and transport	Gammaproteobacteria bacterium MedPE	Gammaproteobacteria	0	0	0	0	0	0	0	0	0	0	0	0	0	0	0	4.28253	0	0	0	0	0	0	0	10.7739	0	0	0	0	0	0	0	0	0	0	0	0	15.0564
TRINITY_DN696861_c0_g1_i1	308	OIQ48173.1	recombination protein RecR	DNA replication/ modification/ recombination and repair	Gammaproteobacteria bacterium MedPE	Gammaproteobacteria	0	0	0	9.10115	1.61326	0	0	0	0	0	0.723627	0	0	0	0	4.03225	10.2508	0	0	0	0	0	0	0	0	0	0	0	0	0	0	0	0	0	0	0	25.7211
TRINITY_DN388166_c0_g1_i1	407	OIQ48174.1	YbaB/EbfC family nucleoid-associated protein	General function prediction	Gammaproteobacteria bacterium MedPE	Gammaproteobacteria	0	0	0	8.03525	9.76674	0	0	0	0	0	0	0	0	0	0	1.52572	9.69667	5.95625	0	0	0	0	0	0	0	0	0	10.1858	7.49504	3.44798	0	0	0	0	0	0	56.1094
TRINITY_DN388166_c0_g1_i2	405	OIQ48174.1	YbaB/EbfC family nucleoid-associated protein	General function prediction	Gammaproteobacteria bacterium MedPE	Gammaproteobacteria	0	0	0	16.1499	6.13436	0	0	0	0	0	0	0	0	0	0	0	3.89782	1.99522	0	0	0	42.2442	0	0	0	0	0	2.55902	3.76603	2.31	0	0	0	0	0	0	79.0565
TRINITY_DN430245_c1_g1_i1	297	OIQ48174.1	YbaB/EbfC family nucleoid-associated protein	General function prediction	Gammaproteobacteria bacterium MedPE	Gammaproteobacteria	0	0	0	0	0	0	0	0	0	0	18.0103	34.28	0	0	0	0	0	0	0	0	0	0	0	2.10399	0	0	0	0	0	3.15001	0	0	0	0	0	0	57.5443
TRINITY_DN430245_c1_g2_i1	320	OIQ48174.1	YbaB/EbfC family nucleoid-associated protein	General function prediction	Gammaproteobacteria bacterium MedPE	Gammaproteobacteria	0	0	0	43.7993	57.4521	34.3446	0	0	0	0	0	0	0	0	0	21.3457	9.86637	7.5756	0	0	0	0	0	0	0	0	0	25.91	9.53276	7.309	0	0	0	0	0	0	217.135
TRINITY_DN208070_c0_g1_i1	301	OIQ48175.1	DNA polymerase III, subunit gamma and tau	DNA replication/ modification/ recombination and repair	Gammaproteobacteria bacterium MedPE	Gammaproteobacteria	0	0	0	1.55213	0	0	0	0	0	5.94382	2.96182	0	24.8381	0	0	0	0	0	0	0	0	0	0	0	0	0	0	0	0	1.55407	0	0	0	3.78659	0	0	40.6365
TRINITY_DN217672_c0_g1_i1	210	OIQ48175.1	DNA polymerase III, subunit gamma and tau	DNA replication/ modification/ recombination and repair	Gammaproteobacteria bacterium MedPE	Gammaproteobacteria	0	0	0	0	0	0	0	0	0	0	0	0	0	0	0	0	0	0	0	0	0	0	0	0	0	0	0	7.40286	7.26305	0	0	0	0	0	0	0	14.6659
TRINITY_DN217672_c0_g2_i1	625	OIQ48175.1	DNA polymerase III, subunit gamma and tau	DNA replication/ modification/ recombination and repair	Gammaproteobacteria bacterium MedPE	Gammaproteobacteria	0	0	0	9.7176	7.15512	0	0	0	0	0	0	0	0	0	0	0	0	0	0	0	0	0	0	0	0	0	0	2.48736	4.88077	1.49688	0	0	0	0	0	0	25.7377
TRINITY_DN323765_c0_g1_i1	270	OIQ48175.1	DNA polymerase III, subunit gamma and tau	DNA replication/ modification/ recombination and repair	Gammaproteobacteria bacterium MedPE	Gammaproteobacteria	0	0	0	0	7.36123	0	0	0	0	0	0	0	0	0	0	4.59976	0	0	0	0	0	0	0	0	0	0	0	0	2.82452	8.66251	0	0	0	0	0	0	23.448
TRINITY_DN388776_c0_g1_i1	460	OIQ48175.1	DNA polymerase III, subunit gamma and tau	DNA replication/ modification/ recombination and repair	Gammaproteobacteria bacterium MedPE	Gammaproteobacteria	0	0	0	2.03127	0	0	0	0	0	0	0	0	0	0	0	8.09957	8.57945	10.54	0	0	0	0	0	0	0	0	0	0	0	3.05071	0	0	0	0	0	0	32.301
TRINITY_DN459727_c1_g3_i1	204	OIQ48175.1	DNA polymerase III, subunit gamma and tau	DNA replication/ modification/ recombination and repair	Gammaproteobacteria bacterium MedPE	Gammaproteobacteria	0	0	0	16.0311	2.4357	0	0	0	0	0	14.2029	0	0	0	0	0	0	0	0	0	0	0	0	0	0	0	0	2.5402	0	2.29302	0	0	0	0	0	0	37.503
TRINITY_DN262921_c1_g1_i1	245	OIQ48176.1	adenine phosphoribosyltransferase	Nucleoside and nucleotide metabolism and transport	Gammaproteobacteria bacterium MedPE	Gammaproteobacteria	0	0	0	0	4.05619	0	0	0	0	0	0	0	0	0	0	20.2765	0	9.89466	0	0	0	0	0	0	0	0	0	0	3.11274	0	0	0	0	0	0	0	37.3401
TRINITY_DN443949_c0_g1_i1	350	OIQ48176.1	adenine phosphoribosyltransferase	Nucleoside and nucleotide metabolism and transport	Gammaproteobacteria bacterium MedPE	Gammaproteobacteria	0	0	0	0	1.41967	0	0	0	0	11.9273	21.6509	0	0	0	0	0	0	2.30875	0	0	0	36.6619	0	0	0	0	0	0	8.71566	0	0	0	0	19.5388	0	0	102.223
TRINITY_DN158478_c0_g1_i1	348	OIQ48177.1	exopolyphosphatase	Inorganic ion metabolism/ transport and storage	Gammaproteobacteria bacterium MedPE	Gammaproteobacteria	0	0	0	0	8.56695	0	0	0	0	0	0	0	0	0	0	0	0	13.9321	0	0	0	0	0	0	0	0	0	0	13.1486	1.34418	0	0	0	0	0	0	36.9919
TRINITY_DN489431_c0_g1_i2	337	OIQ48177.1	exopolyphosphatase	Inorganic ion metabolism/ transport and storage	Gammaproteobacteria bacterium MedPE	Gammaproteobacteria	0	0	0	4.15898	0	0	0	0	0	15.9266	15.2112	0	0	0	0	0	2.34216	0	0	0	0	0	0	14.8341	0	0	0	0	2.26297	4.16418	0	0	0	23.6746	0	0	82.5748
TRINITY_DN489431_c0_g1_i5	305	OIQ48177.1	exopolyphosphatase	Inorganic ion metabolism/ transport and storage	Gammaproteobacteria bacterium MedPE	Gammaproteobacteria	0	0	0	0	0	0	0	0	0	0	0	0	0	0	0	0	2.5879	0	0	0	0	0	0	0	0	0	0	6.79607	0	3.06738	0	0	0	0	0	0	12.4514
TRINITY_DN489431_c1_g1_i1	209	OIQ48177.1	exopolyphosphatase	Inorganic ion metabolism/ transport and storage	Gammaproteobacteria bacterium MedPE	Gammaproteobacteria	0	0	0	42.472	0	0	0	0	0	0	0	0	0	0	0	0	7.5532	0	0	0	0	0	0	0	0	0	0	0	0	8.95265	0	0	0	0	0	0	58.9779
TRINITY_DN7603_c0_g1_i1	289	OIQ48178.1	hypothetical protein BM565_03010	Unknown function	Gammaproteobacteria bacterium MedPE	Gammaproteobacteria	0	0	0	9.6995	0	7.60571	0	0	0	0	0	0	0	0	0	21.4868	0	0	0	0	0	0	0	0	0	0	0	3.58616	5.27765	0	0	0	0	0	0	0	47.6558
TRINITY_DN264493_c0_g1_i1	230	OIQ48179.1	hypothetical protein BM565_02840	Unknown function	Gammaproteobacteria bacterium MedPE	Gammaproteobacteria	0	0	0	0	0	0	0	0	0	15.5573	0	0	0	0	0	0	0	0	0	0	0	27.8949	0	0	0	0	0	0	0	0	0	0	0	64.4215	0	0	107.874
TRINITY_DN285513_c0_g1_i1	209	OIQ48179.1	hypothetical protein BM565_02840	Unknown function	Gammaproteobacteria bacterium MedPE	Gammaproteobacteria	0	0	0	0	0	0	0	0	0	0	0	0	0	0	0	0	0	0	0	0	0	61.3956	6.62666	0	0	0	0	0	0	4.47632	0	0	0	0	0	0	72.4985
TRINITY_DN285513_c0_g2_i1	337	OIQ48179.1	hypothetical protein BM565_02840	Unknown function	Gammaproteobacteria bacterium MedPE	Gammaproteobacteria	0	0	0	0	0	0	0	0	0	0	0	0	0	0	0	0	0	0	0	0	0	0	0	0	0	0	0	0	13.5778	2.77612	0	0	0	0	0	0	16.3539
TRINITY_DN176602_c0_g1_i1	510	OIQ48180.1	hypothetical protein BM565_02885	Unknown function	Gammaproteobacteria bacterium MedPE	Gammaproteobacteria	0	0	0	3.66425	9.74281	0	0	0	0	0	0	0	0	0	0	0	27.858	0	0	0	0	0	0	0	0	0	0	0	5.98134	0	0	0	0	0	0	0	47.2464
TRINITY_DN646834_c0_g1_i1	253	OIQ48180.1	hypothetical protein BM565_02885	Unknown function	Gammaproteobacteria bacterium MedPE	Gammaproteobacteria	0	0	0	0	0	0	0	0	0	0	8.80937	0	0	0	0	0	0	0	0	0	0	0	0	0	0	0	0	0	0	0	0	0	0	27.03	0	0	35.8394
TRINITY_DN747850_c0_g1_i1	375	OIQ48180.1	hypothetical protein BM565_02885	Unknown function	Gammaproteobacteria bacterium MedPE	Gammaproteobacteria	0	0	0	0	0	0	0	0	0	0	0	0	0	0	0	1.65591	0	0	0	0	0	0	0	0	0	0	0	1.38187	8.13462	0	0	0	0	0	0	0	11.1724
TRINITY_DN752316_c0_g1_i1	333	OIQ48180.1	hypothetical protein BM565_02885	Unknown function	Gammaproteobacteria bacterium MedPE	Gammaproteobacteria	0	0	0	28.0596	0	0	0	0	0	0	0	0	0	0	0	0	0	0	0	0	0	0	0	0	0	0	0	0	0	0	0	0	0	0	0	0	28.0596
TRINITY_DN111679_c0_g1_i1	489	OIQ48181.1	methionine--tRNA ligase	Translation/ ribosomal structure and biogenesis	Gammaproteobacteria bacterium MedPE	Gammaproteobacteria	0	0	0	0	0	0	0	0	0	10.976	2.73469	0	0	0	0	0	0	0	0	0	0	0	0	25.5577	0	0	0	1.05971	0	0	0	0	0	0	34.8243	0	75.1524
TRINITY_DN193768_c0_g1_i1	517	OIQ48181.1	methionine--tRNA ligase	Translation/ ribosomal structure and biogenesis	Gammaproteobacteria bacterium MedPE	Gammaproteobacteria	0	0	0	0	5.76654	8.5031	0	0	0	0	3.01768	0	0	0	0	2.40219	12.2137	0	0	0	0	0	0	0	0	0	0	8.01858	2.95018	0	0	0	0	0	0	0	42.8719
TRINITY_DN199413_c0_g1_i1	284	OIQ48181.1	methionine--tRNA ligase	Translation/ ribosomal structure and biogenesis	Gammaproteobacteria bacterium MedPE	Gammaproteobacteria	0	0	0	0	13.9967	0	0	0	0	0	0	0	0	0	0	0	19.4548	8.53589	0	0	0	0	0	0	0	0	0	1.82465	10.7411	1.6471	0	0	0	0	0	0	56.2003
TRINITY_DN356754_c0_g1_i1	255	OIQ48181.1	methionine--tRNA ligase	Translation/ ribosomal structure and biogenesis	Gammaproteobacteria bacterium MedPE	Gammaproteobacteria	0	0	0	0	0	0	0	0	0	0	0	0	0	0	0	0	0	0	0	0	0	0	0	0	0	0	0	0	2.99067	11.0065	0	0	0	0	0	0	13.9972
TRINITY_DN356754_c0_g2_i1	285	OIQ48181.1	methionine--tRNA ligase	Translation/ ribosomal structure and biogenesis	Gammaproteobacteria bacterium MedPE	Gammaproteobacteria	0	0	0	6.55709	0	0	0	0	0	0	6.2562	0	26.2325	0	0	2.17883	16.617	0	0	0	0	0	0	2.19258	0	0	0	1.81825	0	1.64132	0	0	0	0	0	0	63.4938
TRINITY_DN383772_c0_g1_i1	343	OIQ48181.1	methionine--tRNA ligase	Translation/ ribosomal structure and biogenesis	Gammaproteobacteria bacterium MedPE	Gammaproteobacteria	0	0	0	0	0	0	0	0	0	3.47734	5.84808	0	0	0	0	0	0	0	0	0	0	0	0	3.64365	0	0	0	0	0	0	0	0	0	0	0	0	12.9691
TRINITY_DN436916_c0_g1_i1	506	OIQ48181.1	methionine--tRNA ligase	Translation/ ribosomal structure and biogenesis	Gammaproteobacteria bacterium MedPE	Gammaproteobacteria	0	0	0	0	3.92793	0	0	0	0	0	4.84515	0	0	0	0	0	1.5599	3.19393	0	0	0	0	0	0	0	0	0	0	0	0	0	0	0	0	0	1.74199	15.2689
TRINITY_DN436916_c0_g1_i2	446	OIQ48181.1	methionine--tRNA ligase	Translation/ ribosomal structure and biogenesis	Gammaproteobacteria bacterium MedPE	Gammaproteobacteria	0	0	0	0	0	0	0	0	0	0	2.99835	2.85347	0	0	0	0	0	1.8118	0	0	0	0	0	1.40109	0	0	0	0	0	0	0	0	0	0	0	7.90534	16.97
TRINITY_DN436916_c0_g1_i3	955	OIQ48181.1	methionine--tRNA ligase	Translation/ ribosomal structure and biogenesis	Gammaproteobacteria bacterium MedPE	Gammaproteobacteria	0	0	0	2.44603	8.84504	20.7146	0	0	0	1.87339	0.233379	0	0	0	0	1.30045	4.95901	0	0	0	0	0	0	0	0	0	0	1.62786	0.798556	6.85745	0	0	0	0	0	0	49.6558
TRINITY_DN436916_c0_g1_i4	654	OIQ48181.1	methionine--tRNA ligase	Translation/ ribosomal structure and biogenesis	Gammaproteobacteria bacterium MedPE	Gammaproteobacteria	0	0	0	0	6.83784	0	0	0	0	0	0.340791	0	0	0	0	2.84847	0	0	0	0	0	0	0	0.955482	0	0	0	0	2.33217	0	0	0	0	0	0	0	13.3148
TRINITY_DN689496_c0_g1_i1	294	OIQ48181.1	methionine--tRNA ligase	Translation/ ribosomal structure and biogenesis	Gammaproteobacteria bacterium MedPE	Gammaproteobacteria	100.043	0	52.3248	0	0	3.73818	0	14.2749	0	0	1.51617	0	0	0	0	6.3364	2.68473	8.24555	0	0	0	0	0	0	0	0	0	0	15.5637	0	53.2358	0	0	0	0	0	257.964
TRINITY_DN707348_c0_g1_i1	206	OIQ48181.1	methionine--tRNA ligase	Translation/ ribosomal structure and biogenesis	Gammaproteobacteria bacterium MedPE	Gammaproteobacteria	0	0	0	0	2.41205	0	0	0	0	0	0	0	0	0	0	0	0	31.3811	0	0	0	0	0	0	0	0	0	0	0	0	0	0	0	0	0	0	33.7932
TRINITY_DN644857_c0_g1_i1	307	OIQ48182.1	hypothetical protein BM565_02970	Unknown function	Gammaproteobacteria bacterium MedPE	Gammaproteobacteria	0	0	0	0	0	0	0	0	0	0	5.08189	0	0	0	0	0	0	2.63213	0	0	0	24.3816	0	0	0	0	0	0	0	3.0474	0	0	0	0	0	0	35.143
TRINITY_DN116889_c0_g1_i1	276	OIQ48183.1	hypothetical protein BM565_02535, partial	Unknown function	Gammaproteobacteria bacterium MedPE	Gammaproteobacteria	0	0	0	8.46363	0	0	0	0	0	0	0	0	0	0	0	0	0	0	0	0	0	0	0	0	0	0	0	0	0	0	0	0	0	0	0	0	8.46363
TRINITY_DN455940_c0_g1_i1	308	OIQ48183.1	hypothetical protein BM565_02535, partial	Unknown function	Gammaproteobacteria bacterium MedPE	Gammaproteobacteria	0	0	0	0	6.45303	0	0	0	0	3.87249	10.8544	0	0	0	0	0	0	0	0	0	0	0	0	0	0	0	0	0	0	3.03751	0	0	0	0	0	0	24.2174
TRINITY_DN455940_c0_g2_i1	360	OIQ48183.1	hypothetical protein BM565_02535, partial	Unknown function	Gammaproteobacteria bacterium MedPE	Gammaproteobacteria	0	0	0	1.29776	2.76046	0	0	0	0	0	0	0	0	0	0	6.89964	6.57758	2.24462	0	0	0	0	0	0	0	0	0	0	0	1.29938	0	0	0	0	0	0	21.0794
TRINITY_DN455940_c0_g2_i2	468	OIQ48184.1	MFS transporter	Transport	Gammaproteobacteria bacterium MedPE	Gammaproteobacteria	0	0	0	0.998274	2.12343	0	0	0	0	2.54856	0	0	0	0	0	0	5.05967	6.90653	0	0	0	0	0	0	0	0	0	1.10727	9.77719	5.99713	0	0	0	0	0	0	34.5181
TRINITY_DN455940_c0_g3_i1	213	OIQ48184.1	MFS transporter	Transport	Gammaproteobacteria bacterium MedPE	Gammaproteobacteria	0	0	0	0	0	0	0	0	0	2.79983	0	0	0	0	0	0	0	0	0	0	0	0	0	0	0	0	0	0	0	0	0	0	0	0	0	0	2.79983
TRINITY_DN788359_c0_g1_i1	272	OIQ48184.1	MFS transporter	Transport	Gammaproteobacteria bacterium MedPE	Gammaproteobacteria	0	0	0	6.87048	0	0	0	0	0	0	0	0	0	0	0	0	8.70562	0	0	0	0	0	0	0	0	0	0	0	5.6075	0	0	0	0	0	0	0	21.1836
TRINITY_DN793402_c0_g1_i1	268	OIQ48184.1	MFS transporter	Transport	Gammaproteobacteria bacterium MedPE	Gammaproteobacteria	0	0	0	0	0	0	0	0	0	4.45047	0	0	0	0	0	0	0	0	0	0	0	0	0	0	0	0	0	0	0	0	0	0	0	0	0	26.3118	30.7623
TRINITY_DN460382_c0_g1_i1	201	OIQ48185.1	azurin	Metal homeostasis	Gammaproteobacteria bacterium MedPE	Gammaproteobacteria	0	0	0	0	0	0	0	0	0	0	0	0	0	0	0	0	7.85382	0	0	0	0	0	0	0	0	0	0	2.57811	0	0	0	0	0	0	0	0	10.4319
TRINITY_DN460382_c0_g2_i1	407	OIQ48185.1	azurin	Metal homeostasis	Gammaproteobacteria bacterium MedPE	Gammaproteobacteria	0	0	0	0	9.76674	0	0	0	0	0	0	0	0	0	0	0	0	7.94166	0	0	0	0	0	0	0	0	0	16.5519	7.49504	0	0	0	0	0	0	0	41.7553
TRINITY_DN460382_c0_g3_i1	201	OIQ48185.1	azurin	Metal homeostasis	Gammaproteobacteria bacterium MedPE	Gammaproteobacteria	0	0	0	0	0	0	0	0	0	0	0	0	0	0	0	0	15.7076	0	0	0	0	0	0	0	0	0	0	0	0	0	0	0	0	0	0	0	15.7076
TRINITY_DN460382_c0_g4_i1	201	OIQ48185.1	azurin	Metal homeostasis	Gammaproteobacteria bacterium MedPE	Gammaproteobacteria	0	0	0	0	0	0	0	0	0	0	0	0	0	0	0	0	15.7076	0	0	0	0	0	0	0	0	0	0	18.0468	0	2.32724	0	0	0	0	0	0	36.0817
TRINITY_DN460382_c0_g5_i1	388	OIQ48185.1	azurin	Metal homeostasis	Gammaproteobacteria bacterium MedPE	Gammaproteobacteria	0	0	0	13.2451	7.68376	0	0	0	0	0	0	0	0	0	0	0	8.13721	0	0	0	0	0	0	0	0	0	0	8.01341	7.86207	0	0	0	0	0	0	0	44.9416
TRINITY_DN477129_c0_g1_i1	263	OIQ48185.1	azurin	Metal homeostasis	Gammaproteobacteria bacterium MedPE	Gammaproteobacteria	0	0	0	0	0	0	0	0	0	24.9429	1.69488	0	0	0	0	0	0	0	0	0	0	0	0	9.50396	0	0	0	0	0	0	0	0	0	0	0	117.303	153.444
TRINITY_DN477129_c0_g1_i2	435	OIQ48185.1	azurin	Metal homeostasis	Gammaproteobacteria bacterium MedPE	Gammaproteobacteria	0	0	0	2.14801	0	0	0	0	0	0	3.07417	0	0	0	0	0	1.8145	0	0	0	0	0	19.1031	8.61911	0	0	0	1.19127	1.75315	0	0	0	0	0	0	0	37.7033
TRINITY_DN477129_c0_g1_i3	425	OIQ48185.1	azurin	Metal homeostasis	Gammaproteobacteria bacterium MedPE	Gammaproteobacteria	0	0	0	6.59566	23.3827	0	0	0	0	4.20962	0	0	0	0	0	2.9222	1.8572	0	0	0	0	0	0	0	0	0	0	3.65789	5.3832	0	0	0	0	0	0	0	48.0085
TRINITY_DN484566_c0_g1_i1	503	OIQ48185.1	azurin	Metal homeostasis	Gammaproteobacteria bacterium MedPE	Gammaproteobacteria	0	0	0	0	0	0	0	0	0	16.5986	13.2929	10.1204	0	0	0	0	0	0	0	0	0	57.3981	0	29.8156	0	0	0	0	0	0	0	0	0	2.26593	27.0841	7.00951	163.585
TRINITY_DN484566_c0_g1_i2	360	OIQ48185.1	azurin	Metal homeostasis	Gammaproteobacteria bacterium MedPE	Gammaproteobacteria	0	0	0	0	0	0	0	0	0	18.2222	8.04834	3.53513	0	0	0	0	0	0	0	0	0	35.6435	0	5.20738	0	0	0	0	0	0	0	0	0	3.16601	3.15354	31.83	108.806
TRINITY_DN690924_c0_g1_i1	424	OIQ48185.1	azurin	Metal homeostasis	Gammaproteobacteria bacterium MedPE	Gammaproteobacteria	0	0	0	0	0	0	0	0	0	0	0	0	0	0	0	5.85818	7.44631	0	0	0	0	0	0	0	0	0	0	0	0	2.20649	0	0	0	0	0	0	15.511
TRINITY_DN392899_c0_g1_i1	257	OIQ48189.1	hypothetical protein BM565_02565	Unknown function	Gammaproteobacteria bacterium MedPE	Gammaproteobacteria	0	0	0	0	0	12.8291	0	0	0	0	0	0	0	0	0	4.83243	0	0	0	0	0	0	0	0	0	0	0	0	11.8696	9.1007	0	0	0	0	0	0	38.6318
TRINITY_DN392899_c0_g2_i1	255	OIQ48189.1	hypothetical protein BM565_02565	Unknown function	Gammaproteobacteria bacterium MedPE	Gammaproteobacteria	0	0	0	9.16064	0	0	0	0	0	0	0	0	0	0	0	4.87033	0	0	0	0	0	0	0	0	0	0	0	0	23.9254	9.17207	0	0	0	0	0	0	47.1284
TRINITY_DN439590_c0_g1_i1	491	OIQ48189.1	hypothetical protein BM565_02565	Unknown function	Gammaproteobacteria bacterium MedPE	Gammaproteobacteria	0	0	0	1.90302	3.03595	2.23834	0	0	0	3.64377	0.453925	0	0	0	0	0	0	0	0	0	0	0	1.41036	0	0	0	0	0	0	0	0	0	0	0	0	0	12.6854
TRINITY_DN439590_c0_g1_i2	708	OIQ48189.1	hypothetical protein BM565_02565	Unknown function	Gammaproteobacteria bacterium MedPE	Gammaproteobacteria	0	0	0	5.27901	8.42175	4.65689	0	0	0	6.73857	4.40717	0	0	0	0	0	0	0	0	0	0	0	3.91235	1.76521	0	0	0	0.731922	0	1.9821	0	0	0	0	0	0	37.895
TRINITY_DN439590_c0_g1_i3	652	OIQ48189.1	hypothetical protein BM565_02565	Unknown function	Gammaproteobacteria bacterium MedPE	Gammaproteobacteria	0	0	23.5943	2.86621	1.52418	0	0	6.43686	0	6.40267	2.05102	0	0	0	14.2233	0.952404	1.2106	3.71809	0	0	0	0	13.8072	0	0	0	0	0	1.16966	2.15234	36.0077	0	0	0	0	0	116.117
TRINITY_DN439590_c0_g2_i1	209	OIQ48189.1	hypothetical protein BM565_02565	Unknown function	Gammaproteobacteria bacterium MedPE	Gammaproteobacteria	0	0	0	2.23537	0	15.7755	0	0	0	8.56024	0	0	0	0	0	0	0	0	0	0	0	0	0	0	0	0	0	0	0	0	0	0	0	0	0	0	26.5711
TRINITY_DN439590_c0_g3_i1	219	OIQ48189.1	hypothetical protein BM565_02565	Unknown function	Gammaproteobacteria bacterium MedPE	Gammaproteobacteria	0	0	0	0	0	0	0	0	0	38.1237	0	0	0	0	0	0	0	0	0	0	0	0	0	5.70671	0	0	0	0	0	0	0	0	0	0	0	0	43.8304
TRINITY_DN707445_c0_g1_i1	355	OIQ48189.1	hypothetical protein BM565_02565	Unknown function	Gammaproteobacteria bacterium MedPE	Gammaproteobacteria	0	0	0	0	2.79934	0	0	0	0	0	0	0	0	0	0	0	4.44681	0	0	0	0	0	0	0	0	0	0	0	0	5.27071	0	0	0	0	0	0	12.5169
TRINITY_DN299695_c0_g1_i1	317	OIQ48190.1	two-component sensor histidine kinase	Regulation	Gammaproteobacteria bacterium MedPE	Gammaproteobacteria	0	0	0	0	0	0	0	0	0	0	0	0	0	0	0	0	0	0	0	0	0	0	0	0	0	0	0	1.6347	14.4345	0	0	0	0	0	0	0	16.0692
TRINITY_DN540983_c0_g1_i1	302	OIQ48191.1	DNA-binding response regulator	Regulation	Gammaproteobacteria bacterium MedPE	Gammaproteobacteria	0	0	0	0	0	0	0	0	0	0	0	0	0	0	0	0	0	0	0	0	0	0	0	0	0	0	0	3.43179	15.1514	1.54893	0	0	0	0	0	0	20.1321
TRINITY_DN303742_c0_g2_i1	232	OIQ48192.1	hypothetical protein BM565_02580	Unknown function	Gammaproteobacteria bacterium MedPE	Gammaproteobacteria	0	0	0	0	0	0	0	0	0	0	0	0	0	0	0	5.35317	0	20.8982	0	0	0	0	0	0	0	0	0	0	0	0	0	0	0	0	0	0	26.2514
TRINITY_DN521936_c0_g1_i1	214	OIQ48193.1	hypothetical protein BM565_02585	Unknown function	Gammaproteobacteria bacterium MedPE	Gammaproteobacteria	0	0	0	0	0	0	0	0	0	0	0	0	0	0	0	0	0	0	0	0	0	0	0	35.0403	0	0	0	0	0	0	0	0	0	0	0	0	35.0403
TRINITY_DN610413_c0_g1_i1	229	OIQ48193.1	hypothetical protein BM565_02585	Unknown function	Gammaproteobacteria bacterium MedPE	Gammaproteobacteria	0	0	0	0	0	0	0	0	0	0	0	0	0	0	0	0	0	0	0	0	0	0	0	0	0	0	0	13.5773	0	2.04269	0	0	0	0	0	0	15.62
TRINITY_DN672160_c0_g1_i1	259	OIQ48193.1	hypothetical protein BM565_02585	Unknown function	Gammaproteobacteria bacterium MedPE	Gammaproteobacteria	0	0	0	0	0	0	0	0	0	0	0	0	0	0	0	0	3.04753	0	0	0	0	0	0	0	0	0	0	2.00077	0	10.8365	0	0	0	0	0	0	15.8848
TRINITY_DN217307_c0_g1_i1	273	OIQ48194.1	hypothetical protein BM565_02590	Unknown function	Gammaproteobacteria bacterium MedPE	Gammaproteobacteria	0	0	0	0	0	0	0	0	0	19.6603	0	13.9851	0	0	0	0	11.565	0	0	0	0	0	0	0	0	0	0	0	0	0	0	0	0	0	0	0	45.2104
TRINITY_DN352945_c0_g1_i1	243	OIQ48194.1	hypothetical protein BM565_02590	Unknown function	Gammaproteobacteria bacterium MedPE	Gammaproteobacteria	0	0	0	0	0	0	0	0	0	0	0	0	0	0	0	0	0	0	0	0	0	0	0	0	0	0	0	0	15.6918	1.925	0	0	0	0	0	0	17.6168
TRINITY_DN352945_c0_g2_i1	243	OIQ48194.1	hypothetical protein BM565_02590	Unknown function	Gammaproteobacteria bacterium MedPE	Gammaproteobacteria	0	0	0	0	0	0	0	0	0	0	0	0	0	0	0	0	0	0	0	0	0	0	0	0	0	0	0	0	15.6918	0	0	0	0	0	0	0	15.6918
TRINITY_DN278806_c0_g1_i1	267	OIQ48195.1	hypothetical protein BM565_02595	Unknown function	Gammaproteobacteria bacterium MedPE	Gammaproteobacteria	0	0	0	0	0	0	0	0	0	0	1.66949	0	0	0	0	4.65144	0	0	0	0	0	16.0196	0	0	0	0	0	0	0	0	0	0	0	55.4941	0	0	77.8346
TRINITY_DN278806_c0_g1_i2	255	OIQ48195.1	hypothetical protein BM565_02595	Unknown function	Gammaproteobacteria bacterium MedPE	Gammaproteobacteria	0	0	0	0	3.89712	0	60.4343	16.4582	0	0	0.874027	0	29.3187	0	36.367	0	0	3.16888	0	0	40.161	20.9668	0	2.45053	0	0	0	10.1608	2.99067	0	0	0	30.4631	17.8787	0	0	275.59
TRINITY_DN324795_c0_g1_i1	201	OIQ48195.1	hypothetical protein BM565_02595	Unknown function	Gammaproteobacteria bacterium MedPE	Gammaproteobacteria	0	0	0	2.32434	24.7206	0	0	0	0	0	0	0	0	0	0	0	0	0	0	0	0	0	0	0	0	0	0	12.8906	0	2.32724	0	0	0	0	0	0	42.2627
TRINITY_DN451569_c0_g1_i1	537	OIQ48195.1	hypothetical protein BM565_02595	Unknown function	Gammaproteobacteria bacterium MedPE	Gammaproteobacteria	0	0	0	10.4401	59.2188	4.09321	0	0	0	0	0	0	0	0	0	4.62545	11.7588	18.0573	0	0	0	0	0	0	0	0	0	19.2998	7.10075	12.1953	0	0	0	0	0	0	146.79
TRINITY_DN169488_c0_g1_i1	205	OIQ48196.1	cation transporter	Inorganic ion metabolism/ transport and storage	Gammaproteobacteria bacterium MedPE	Gammaproteobacteria	0	0	0	2.27899	0	42.8888	0	0	0	0	0	0	0	0	0	0	0	0	0	0	0	0	0	0	0	0	0	0	3.7201	20.5365	0	0	0	0	0	0	69.4244
TRINITY_DN417062_c0_g1_i1	271	OIQ48196.1	cation transporter	Inorganic ion metabolism/ transport and storage	Gammaproteobacteria bacterium MedPE	Gammaproteobacteria	0	0	0	0	0	0	0	0	0	0	0	0	0	0	0	9.16557	0	0	0	0	0	0	0	0	0	0	0	0	0	8.63055	0	0	0	0	0	0	17.7961
TRINITY_DN417062_c0_g2_i1	275	OIQ48196.1	cation transporter	Inorganic ion metabolism/ transport and storage	Gammaproteobacteria bacterium MedPE	Gammaproteobacteria	0	0	0	0	0	0	0	0	0	0	0	0	0	0	0	0	11.4809	0	0	0	0	0	0	0	0	0	0	1.88437	0	6.80401	0	0	0	0	0	0	20.1692
TRINITY_DN417062_c0_g3_i1	274	OIQ48196.1	cation transporter	Inorganic ion metabolism/ transport and storage	Gammaproteobacteria bacterium MedPE	Gammaproteobacteria	0	0	0	0	0	0	0	0	0	0	0	0	0	0	0	0	0	0	0	0	0	0	0	0	0	0	0	1.89124	0	10.2433	0	0	0	0	0	0	12.1345
TRINITY_DN443807_c0_g1_i1	295	OIQ48196.1	cation transporter	Inorganic ion metabolism/ transport and storage	Gammaproteobacteria bacterium MedPE	Gammaproteobacteria	0	0	0	0	0	0	0	0	0	0	0	0	0	0	0	0	2.67562	0	0	0	0	47.122	0	6.35477	0	0	0	0	0	0	0	0	0	0	3.84839	0	60.0007
TRINITY_DN443807_c0_g2_i1	265	OIQ48196.1	cation transporter	Inorganic ion metabolism/ transport and storage	Gammaproteobacteria bacterium MedPE	Gammaproteobacteria	0	0	0	0	0	0	0	0	0	0	0	0	0	0	0	0	0	0	0	0	0	0	0	0	0	0	0	7.8219	0	8.82596	0	0	0	0	0	0	16.6479
TRINITY_DN443807_c0_g3_i1	295	OIQ48196.1	cation transporter	Inorganic ion metabolism/ transport and storage	Gammaproteobacteria bacterium MedPE	Gammaproteobacteria	0	0	0	0	0	0	0	0	0	0	0	0	0	0	0	0	0	0	0	0	0	14.4991	0	6.35477	0	0	0	0	0	0	0	0	0	0	3.84839	0	24.7022
TRINITY_DN443807_c0_g4_i1	296	OIQ48196.1	cation transporter	Inorganic ion metabolism/ transport and storage	Gammaproteobacteria bacterium MedPE	Gammaproteobacteria	0	0	0	0	0	0	0	0	0	0	5.27074	0	0	0	0	0	0	0	0	0	0	0	0	0	0	0	0	0	0	0	0	0	0	0	0	0	5.27074
TRINITY_DN443807_c0_g5_i1	265	OIQ48196.1	cation transporter	Inorganic ion metabolism/ transport and storage	Gammaproteobacteria bacterium MedPE	Gammaproteobacteria	0	0	0	0	0	0	0	0	0	0	0	0	0	0	0	0	0	0	0	0	0	0	0	0	0	0	0	11.7328	0	0	0	0	0	0	0	0	11.7328
TRINITY_DN452504_c0_g1_i1	262	OIQ48197.1	transcriptional regulator	Regulation	Gammaproteobacteria bacterium MedPE	Gammaproteobacteria	0	0	0	0	0	0	0	0	0	0	0	0	0	0	0	0	0	0	0	0	0	0	0	0	0	0	0	0	0	10.7124	0	0	0	0	0	0	10.7124
TRINITY_DN489994_c0_g1_i1	222	OIQ48197.1	transcriptional regulator	Regulation	Gammaproteobacteria bacterium MedPE	Gammaproteobacteria	0	0	0	2.10447	20.1439	0	0	0	0	5.37264	8.0316	0	0	0	0	5.5943	0	0	0	0	0	0	0	2.8148	0	0	0	7.00271	0	0	0	0	0	0	20.4554	11.9114	83.4312
TRINITY_DN489994_c1_g1_i2	850	OIQ48197.1	transcriptional regulator	Regulation	Gammaproteobacteria bacterium MedPE	Gammaproteobacteria	0	0	0	4.3971	0	0	0	0	0	1.40321	3.93312	2.99446	0	0	0	0	0	0	0	0	0	0	0.814689	13.968	0	0	0	1.82894	1.7944	2.75162	0	0	0	1.3409	5.34246	0	40.5689
TRINITY_DN489994_c1_g1_i3	457	OIQ48197.1	transcriptional regulator	Regulation	Gammaproteobacteria bacterium MedPE	Gammaproteobacteria	0	0	0	7.15612	32.6181	40.8828	0	0	0	0	10.2416	0	0	0	0	0	0	0	0	0	0	0	0	25.9799	0	0	0	1.13392	3.33751	4.09432	0	0	0	0	0	21.2164	146.661
TRINITY_DN591297_c0_g1_i1	394	OIQ48197.1	transcriptional regulator	Regulation	Gammaproteobacteria bacterium MedPE	Gammaproteobacteria	0	0	0	0	1.26112	30.6835	0	0	0	0	0	0	0	0	0	0	0	14.3565	0	0	0	0	0	0	0	0	0	3.94569	0	0	0	0	0	0	0	0	50.2467
TRINITY_DN405999_c0_g2_i1	420	OIQ48198.1	hypothetical protein BM565_02620	Unknown function	Gammaproteobacteria bacterium MedPE	Gammaproteobacteria	0	0	0	16.6854	0	0	0	0	0	0	0	0	0	0	0	0	0	5.77189	0	0	0	0	0	0	0	0	0	4.93524	0	1.11375	0	0	0	0	0	0	28.5063
TRINITY_DN405999_c1_g1_i1	290	OIQ48198.1	hypothetical protein BM565_02620	Unknown function	Gammaproteobacteria bacterium MedPE	Gammaproteobacteria	0	0	0	1.61101	0	0	0	0	0	0	0	0	0	0	0	0	0	2.78643	0	0	0	0	0	0	0	0	0	0	0	8.0651	0	0	0	0	0	0	12.4625
TRINITY_DN405999_c1_g1_i2	378	OIQ48198.1	hypothetical protein BM565_02620	Unknown function	Gammaproteobacteria bacterium MedPE	Gammaproteobacteria	0	0	0	21.0113	9.20154	69.7794	0	0	0	0	0	0	0	0	0	0	0	0	0	0	0	0	0	0	0	0	0	30.1598	0	2.475	0	0	0	0	0	0	132.627
TRINITY_DN405999_c1_g1_i3	296	OIQ48198.1	hypothetical protein BM565_02620	Unknown function	Gammaproteobacteria bacterium MedPE	Gammaproteobacteria	0	0	0	1.57835	0	0	0	0	0	0	0	0	0	0	0	0	0	0	0	0	0	0	0	0	0	0	0	1.75068	0	11.0623	0	0	0	0	0	0	14.3913
TRINITY_DN55683_c0_g1_i1	626	OIQ48198.1	hypothetical protein BM565_02620	Unknown function	Gammaproteobacteria bacterium MedPE	Gammaproteobacteria	0	0	0	3.73157	9.52492	0	0	0	0	0	0	0	0	0	0	0	3.78263	0	0	0	0	0	0	0	0	0	0	3.31119	0	5.97797	0	0	0	0	0	0	26.3283
TRINITY_DN238306_c0_g1_i1	488	OIQ48199.1	hypothetical protein BM565_02625	Unknown function	Gammaproteobacteria bacterium MedPE	Gammaproteobacteria	0	0	0	9.57361	8.14562	0	0	0	0	0	1.82686	0	0	0	0	5.08989	6.46975	0	0	0	0	0	0	0	0	0	0	10.6189	3.12549	0	0	0	0	0	0	0	44.8501
TRINITY_DN419412_c0_g1_i1	476	OIQ48199.1	hypothetical protein BM565_02625	Unknown function	Gammaproteobacteria bacterium MedPE	Gammaproteobacteria	0	0	0	0	1.04387	0	0	0	0	0	0	0	0	0	0	0	13.2657	3.39523	0	0	0	0	0	0	0	0	0	5.44328	9.61286	7.86178	0	0	0	0	0	0	40.6227
TRINITY_DN202775_c0_g1_i1	284	OIQ48200.1	hypothetical protein BM565_02630	Unknown function	Gammaproteobacteria bacterium MedPE	Gammaproteobacteria	0	0	0	0	17.4959	0	0	0	0	0	0	0	0	0	0	8.74602	0	0	0	0	0	0	0	0	0	0	0	5.47395	0	0	0	0	0	0	0	0	31.7159
TRINITY_DN209585_c0_g1_i1	226	OIQ48200.1	hypothetical protein BM565_02630	Unknown function	Gammaproteobacteria bacterium MedPE	Gammaproteobacteria	86.7633	149.025	68.0686	0	0	0	0	37.1401	0	0	0.986181	0	66.1616	33.9819	0	0	0	0	0	0	0	0	0	0	45.0023	39.9435	22.1935	4.58585	23.621	0	0	0	0	0	0	0	577.473
TRINITY_DN209585_c0_g2_i1	344	OIQ48200.1	hypothetical protein BM565_02630	Unknown function	Gammaproteobacteria bacterium MedPE	Gammaproteobacteria	0	0	0	0	10.111	41.533	44.7987	0	0	1.73361	1.2958	0	43.4666	0	0	0	2.2945	0	0	0	0	0	0	0	29.5655	0	14.5806	13.5576	8.86768	0	0	0	0	0	0	2.56234	214.367
TRINITY_DN340563_c0_g1_i1	212	OIQ48200.1	hypothetical protein BM565_02630	Unknown function	Gammaproteobacteria bacterium MedPE	Gammaproteobacteria	0	0	0	0	25.7817	20.7363	0	0	0	0	1.05131	0	0	0	0	14.6455	0	0	0	0	0	0	0	0	0	0	0	0	0	17.6519	0	0	0	5.37625	0	0	85.2429
TRINITY_DN340563_c0_g2_i1	269	OIQ48200.1	hypothetical protein BM565_02630	Unknown function	Gammaproteobacteria bacterium MedPE	Gammaproteobacteria	0	0	0	0	0	0	0	0	0	17.7357	0.828539	0	0	0	0	0	0	0	0	0	0	0	0	0	0	0	0	0	0	0	0	0	0	8.47408	0	0	27.0383
TRINITY_DN686226_c0_g1_i1	228	OIQ48200.1	hypothetical protein BM565_02630	Unknown function	Gammaproteobacteria bacterium MedPE	Gammaproteobacteria	0	0	0	8.19636	0	0	0	0	0	0	0	0	0	0	0	0	0	0	0	0	0	0	0	0	0	0	0	4.54562	0	10.2582	0	0	0	0	0	0	23.0002
TRINITY_DN742811_c0_g1_i1	375	OIQ48200.1	hypothetical protein BM565_02630	Unknown function	Gammaproteobacteria bacterium MedPE	Gammaproteobacteria	0	0	0	17.4418	7.95013	0	0	0	0	1.5903	3.56603	0	0	0	0	0	0	0	0	0	0	0	0	0	0	0	0	0	0	2.4948	0	0	0	0	0	14.1031	47.1462
TRINITY_DN792612_c0_g1_i1	281	OIQ48200.1	hypothetical protein BM565_02630	Unknown function	Gammaproteobacteria bacterium MedPE	Gammaproteobacteria	0	0	0	6.65043	17.6827	0	0	0	0	0	0	0	0	0	0	4.4197	0	0	0	0	0	7.61072	0	0	0	0	0	1.84413	0	0	0	0	0	0	0	0	38.2076
TRINITY_DN796008_c0_g1_i1	236	OIQ48200.1	hypothetical protein BM565_02630	Unknown function	Gammaproteobacteria bacterium MedPE	Gammaproteobacteria	0	0	0	0	4.21087	55.8827	0	0	0	0	0	0	0	0	0	5.26243	0	0	0	0	0	0	0	0	0	0	0	10.9788	0	0	0	0	0	0	0	0	76.3348
TRINITY_DN271213_c0_g1_i1	210	OIQ48201.1	tRNA (uridine(54)-C5)-methyltransferase TrmA	Translation/ ribosomal structure and biogenesis	Gammaproteobacteria bacterium MedPE	Gammaproteobacteria	0	0	0	6.67418	7.09833	5.23346	0	0	0	0	7.42923	0	0	0	0	5.91397	3.75862	0	0	0	0	0	0	0	0	0	23.8844	17.2734	0	0	0	0	0	0	0	0	77.2656
TRINITY_DN756988_c0_g1_i1	212	OIQ48201.1	tRNA (uridine(54)-C5)-methyltransferase TrmA	Translation/ ribosomal structure and biogenesis	Gammaproteobacteria bacterium MedPE	Gammaproteobacteria	0	0	0	0	4.68758	51.8408	0	0	0	0	0	0	0	0	0	0	0	0	0	0	0	0	0	0	0	0	0	0	28.7781	0	0	0	0	0	0	0	85.3066
TRINITY_DN273950_c0_g2_i1	373	OIQ48202.1	hypothetical protein BM565_02640	Unknown function	Gammaproteobacteria bacterium MedPE	Gammaproteobacteria	0	0	0	0	6.66063	0	0	0	0	0	0.597525	0	0	0	0	0	21.1611	0	0	0	0	0	0	0	0	0	0	18.0606	0	0	0	0	0	0	3.04363	0	49.5235
TRINITY_DN426486_c0_g1_i1	382	OIQ48202.1	hypothetical protein BM565_02640	Unknown function	Gammaproteobacteria bacterium MedPE	Gammaproteobacteria	0	0	0	1.22302	0	0	0	0	0	0	0	0	0	0	0	0	0	0	0	0	0	0	0	0	0	0	0	1.35655	0	2.44909	0	0	0	0	0	0	5.02865
TRINITY_DN273950_c0_g1_i1	289	OIQ48203.1	DNA-binding transcriptional regulator FabR	Lipid metabolism and transport	Gammaproteobacteria bacterium MedPE	Gammaproteobacteria	0	0	0	0	3.43864	0	0	0	0	0	1.5424	0	0	0	0	0	0	0	0	0	0	0	0	0	0	0	0	0	0	0	0	0	0	0	15.7131	0	20.6942
TRINITY_DN280452_c0_g1_i1	212	OIQ48203.1	DNA-binding transcriptional regulator FabR	Lipid metabolism and transport	Gammaproteobacteria bacterium MedPE	Gammaproteobacteria	0	0	0	0	0	0	0	0	0	0	0	0	0	0	0	0	0	0	0	0	0	0	0	0	0	0	0	0	7.19453	0	0	0	0	0	0	0	7.19453
TRINITY_DN280452_c0_g1_i2	353	OIQ48203.1	DNA-binding transcriptional regulator FabR	Lipid metabolism and transport	Gammaproteobacteria bacterium MedPE	Gammaproteobacteria	0	0	0	2.64698	8.44561	0	0	0	0	0	0	0	0	0	0	3.51823	0	0	0	0	0	0	0	0	0	0	0	0	8.64159	0	0	0	0	0	0	0	23.2524
TRINITY_DN426486_c0_g1_i2	318	OIQ48203.1	DNA-binding transcriptional regulator FabR	Lipid metabolism and transport	Gammaproteobacteria bacterium MedPE	Gammaproteobacteria	0	0	0	0	0	0	0	0	0	0	0	0	0	0	0	0	0	0	0	0	0	10.0878	0	0	0	0	0	4.88868	0	0	0	0	0	0	0	0	14.9765
TRINITY_DN458398_c0_g1_i1	292	OIQ48203.1	DNA-binding transcriptional regulator FabR	Lipid metabolism and transport	Gammaproteobacteria bacterium MedPE	Gammaproteobacteria	0	0	0	0	3.40331	0	0	0	0	10.2117	4.57966	0	0	0	0	0	0	0	0	0	0	0	0	0	0	0	0	0	2.61171	0	0	0	0	0	0	0	20.8064
TRINITY_DN458398_c1_g1_i1	306	OIQ48203.1	DNA-binding transcriptional regulator FabR	Lipid metabolism and transport	Gammaproteobacteria bacterium MedPE	Gammaproteobacteria	0	0	0	0	0	0	0	0	0	15.5912	0.728356	0	0	0	0	0	0	0	0	0	0	59.4059	0	6.12633	0	0	0	0	0	0	0	0	0	0	0	0	81.8518
TRINITY_DN557491_c0_g1_i1	205	OIQ48203.1	DNA-binding transcriptional regulator FabR	Lipid metabolism and transport	Gammaproteobacteria bacterium MedPE	Gammaproteobacteria	0	0	0	4.55797	12.1191	0	0	0	0	0	0	0	0	0	0	0	0	0	0	0	0	0	0	0	0	0	0	0	18.6005	0	0	0	0	0	0	0	35.2776
TRINITY_DN815211_c0_g1_i1	237	OIQ48203.1	DNA-binding transcriptional regulator FabR	Lipid metabolism and transport	Gammaproteobacteria bacterium MedPE	Gammaproteobacteria	0	0	0	0	0	0	0	0	0	0	0	0	0	0	0	0	0	0	0	0	0	0	0	0	0	0	0	0	19.3069	1.97374	0	0	0	0	0	0	21.2806
TRINITY_DN21546_c0_g1_i1	208	OIQ48204.1	acyl-CoA desaturase	Lipid metabolism and transport	Gammaproteobacteria bacterium MedPE	Gammaproteobacteria	0	0	0	0	0	0	0	0	0	0	0	0	0	0	0	0	0	0	0	0	0	0	0	0	0	0	0	0	0	6.74677	0	0	0	0	0	0	6.74677
TRINITY_DN335161_c0_g1_i1	212	OIQ48204.1	acyl-CoA desaturase	Lipid metabolism and transport	Gammaproteobacteria bacterium MedPE	Gammaproteobacteria	0	0	0	0	0	10.3682	0	0	0	0	0	0	0	0	0	0	0	0	0	0	0	0	0	0	0	0	0	0	0	8.82596	0	0	0	0	0	0	19.1941
TRINITY_DN335161_c0_g2_i1	334	OIQ48204.1	acyl-CoA desaturase	Lipid metabolism and transport	Gammaproteobacteria bacterium MedPE	Gammaproteobacteria	0	0	0	15.3866	4.46302	29.6145	0	0	0	0	0	0	0	0	0	0	0	0	0	0	0	0	0	0	0	0	0	0	13.6998	2.80105	0	0	0	0	0	18.4734	84.4383
TRINITY_DN411726_c0_g1_i1	322	OIQ48204.1	acyl-CoA desaturase	Lipid metabolism and transport	Gammaproteobacteria bacterium MedPE	Gammaproteobacteria	0	0	0	0	0	0	0	0	0	0	4.84515	0	0	0	0	0	0	0	0	0	0	26.5666	0	9.70319	0	0	0	3.21864	0	0	0	0	0	0	0	0	44.3336
TRINITY_DN411726_c0_g2_i1	322	OIQ48204.1	acyl-CoA desaturase	Lipid metabolism and transport	Gammaproteobacteria bacterium MedPE	Gammaproteobacteria	0	0	0	0	0	0	0	0	0	0	0.692165	0	0	0	0	0	0	0	0	0	0	0	0	5.82191	0	0	0	4.82796	2.36839	11.6218	0	0	0	0	0	0	25.3322
TRINITY_DN688975_c0_g1_i1	255	OIQ48205.1	hypothetical protein BM565_02655	Unknown function	Gammaproteobacteria bacterium MedPE	Gammaproteobacteria	0	0	0	0	0	0	0	0	0	0	0	0	0	0	0	0	0	0	0	0	0	0	0	0	0	0	0	0	56.8227	0	0	0	0	0	0	0	56.8227
TRINITY_DN236957_c0_g1_i1	357	OIQ48207.1	glutathione S-transferase	Cell defense	Gammaproteobacteria bacterium MedPE	Gammaproteobacteria	0	0	0	1.30866	4.17549	0	0	0	0	3.34097	0	0	0	0	0	0	2.21095	9.05394	0	0	0	0	0	0	0	0	0	2.90308	4.27238	2.62059	0	0	0	0	0	0	29.8861
TRINITY_DN260658_c0_g1_i1	258	OIQ48207.1	glutathione S-transferase	Cell defense	Gammaproteobacteria bacterium MedPE	Gammaproteobacteria	0	0	0	0	5.77771	0	0	0	0	0	0	0	0	0	0	2.40685	3.05934	6.26406	0	36.7323	0	0	0	0	0	0	0	0	17.7354	0	0	0	0	0	0	0	71.9757
TRINITY_DN549616_c0_g1_i1	231	OIQ48207.1	glutathione S-transferase	Cell defense	Gammaproteobacteria bacterium MedPE	Gammaproteobacteria	0	0	0	6.06743	4.30202	0	0	0	0	0	0	0	0	0	0	8.06451	0	0	0	0	0	0	0	0	0	0	0	4.48658	6.60278	0	0	0	0	0	0	0	29.5233
TRINITY_DN65019_c0_g1_i1	676	OIQ48207.1	glutathione S-transferase	Cell defense	Gammaproteobacteria bacterium MedPE	Gammaproteobacteria	0	0	0	0	0	0	0	0	0	10.5863	4.9455	0	0	0	0	0	0	9.56289	0	0	0	0	7.17071	7.39509	0	0	0	0	1.12814	0	0	0	0	11.8023	11.7558	31.2939	95.6407
TRINITY_DN247811_c0_g1_i1	217	OIQ48208.1	glutathione S-transferase	Cell defense	Gammaproteobacteria bacterium MedPE	Gammaproteobacteria	0	0	0	0	4.57957	0	0	0	0	35.7268	7.18958	0	0	0	0	0	0	0	0	0	0	0	0	5.75931	0	0	0	0	0	0	0	0	0	0	0	0	53.2553
TRINITY_DN247811_c0_g2_i1	387	OIQ48208.1	glutathione S-transferase	Cell defense	Gammaproteobacteria bacterium MedPE	Gammaproteobacteria	0	0	0	0	5.13574	0	0	0	0	0	8.63864	0	0	0	0	0	0	0	0	0	0	0	1.78937	0	0	0	0	0	0	0	0	0	0	0	0	0	15.5638
TRINITY_DN165282_c0_g1_i1	309	OIQ48211.1	hypothetical protein BM565_02695	Unknown function	Gammaproteobacteria bacterium MedPE	Gammaproteobacteria	0	0	0	0	1.60804	0	0	0	0	0	0	0	0	0	0	2.0096	12.772	0	0	0	0	0	0	0	0	0	0	0	0	0	0	0	0	0	0	0	16.3896
TRINITY_DN165282_c0_g2_i1	309	OIQ48211.1	hypothetical protein BM565_02695	Unknown function	Gammaproteobacteria bacterium MedPE	Gammaproteobacteria	0	0	0	1.51195	0	0	49.873	0	0	0	0	0	0	0	0	6.02881	0	0	0	0	0	0	0	0	0	0	16.2321	0	0	0	0	0	0	0	0	0	73.6459
TRINITY_DN303386_c0_g1_i1	226	OIQ48211.1	hypothetical protein BM565_02695	Unknown function	Gammaproteobacteria bacterium MedPE	Gammaproteobacteria	0	0	0	0	0	0	0	0	0	0	0	0	0	0	0	0	0	0	0	0	0	0	0	0	0	0	0	0	10.1233	0	0	0	0	0	0	0	10.1233
TRINITY_DN303386_c0_g2_i1	257	OIQ48211.1	hypothetical protein BM565_02695	Unknown function	Gammaproteobacteria bacterium MedPE	Gammaproteobacteria	0	0	0	0	0	8.55273	0	0	0	0	0	0	0	0	0	0	0	0	0	0	0	0	0	0	0	0	0	0	5.93479	3.64028	0	0	0	0	0	0	18.1278
TRINITY_DN325741_c0_g1_i1	618	OIQ48211.1	hypothetical protein BM565_02695	Unknown function	Gammaproteobacteria bacterium MedPE	Gammaproteobacteria	0	0	0	1.51195	3.21607	0	0	0	0	0	1.08193	0	12.0975	0	0	0	14.0492	1.30755	0	0	0	0	0	0	0	0	0	0	9.87211	12.1107	0	0	0	0	0	0	55.247
TRINITY_DN607190_c0_g1_i1	240	OIQ48211.1	hypothetical protein BM565_02695	Unknown function	Gammaproteobacteria bacterium MedPE	Gammaproteobacteria	0	0	0	7.78654	0	0	0	0	0	9.93939	0.928654	0	0	0	0	0	0	0	0	0	0	0	0	0	0	0	0	0	0	0	0	0	0	0	47.3031	0	65.9576
TRINITY_DN610966_c0_g1_i1	311	OIQ48211.1	hypothetical protein BM565_02695	Unknown function	Gammaproteobacteria bacterium MedPE	Gammaproteobacteria	0	0	0	0	0	0	0	0	0	0	0	0	0	0	0	0	0	0	0	0	0	0	2.22664	0	0	0	0	0	4.90431	0	0	0	0	0	0	0	7.13096
TRINITY_DN636380_c0_g1_i1	310	OIQ48211.1	hypothetical protein BM565_02695	Unknown function	Gammaproteobacteria bacterium MedPE	Gammaproteobacteria	0	0	0	0	0	0	0	0	0	1.92375	4.31375	0	0	0	0	0	0	0	0	0	0	0	0	0	0	0	0	0	0	0	0	0	0	0	0	0	6.2375
TRINITY_DN728422_c0_g1_i1	521	OIQ48211.1	hypothetical protein BM565_02695	Unknown function	Gammaproteobacteria bacterium MedPE	Gammaproteobacteria	0	0	0	5.38033	0	0	0	0	0	0	0	0	0	0	0	0	0	0	0	0	0	0	0	0	0	0	0	2.98388	5.85505	1.79568	0	0	0	0	0	0	16.015
TRINITY_DN745462_c0_g1_i1	259	OIQ48211.1	hypothetical protein BM565_02695	Unknown function	Gammaproteobacteria bacterium MedPE	Gammaproteobacteria	0	0	0	0	0	0	0	0	0	0	0	0	0	0	0	0	0	0	0	0	0	0	0	12.0634	0	0	0	0	0	0	0	0	0	0	0	0	12.0634
TRINITY_DN758893_c0_g1_i1	437	OIQ48211.1	hypothetical protein BM565_02695	Unknown function	Gammaproteobacteria bacterium MedPE	Gammaproteobacteria	0	0	0	0	0	0	0	0	0	0	0.510016	0	0	0	0	0	3.6124	5.54735	0	0	0	0	0	1.42994	0	0	0	0	5.23538	0	0	0	0	0	0	30.2556	46.5907
TRINITY_DN779389_c0_g1_i1	224	OIQ48211.1	hypothetical protein BM565_02695	Unknown function	Gammaproteobacteria bacterium MedPE	Gammaproteobacteria	0	0	0	0	0	0	0	0	0	0	0	0	0	0	0	0	10.5711	0	0	0	0	0	0	0	0	0	0	0	0	4.17657	0	0	0	0	0	0	14.7477
TRINITY_DN373714_c0_g1_i1	349	OIQ48212.1	DNA-binding protein	General function prediction	Gammaproteobacteria bacterium MedPE	Gammaproteobacteria	0	0	0	0	17.0848	0	0	0	0	0	0	0	0	0	0	17.7928	2.26163	0	0	0	0	0	0	0	0	0	0	0	4.37032	16.084	0	0	0	0	0	0	57.5935
TRINITY_DN817430_c0_g1_i1	217	OIQ48213.1	hypothetical protein BM565_02705	Unknown function	Gammaproteobacteria bacterium MedPE	Gammaproteobacteria	0	0	0	0	0	0	0	0	0	0	0	0	0	0	0	0	0	0	0	0	0	0	0	0	0	0	0	0	14.0575	0	0	0	0	0	0	0	14.0575
TRINITY_DN176883_c0_g1_i1	270	OIQ48215.1	RNA polymerase sigma factor SigZ	Transcription and RNA metabolism	Gammaproteobacteria bacterium MedPE	Gammaproteobacteria	0	0	0	0	12.8822	0	0	0	0	0	0	0	0	0	0	0	0	0	0	0	0	0	0	0	0	0	0	11.5156	2.82452	8.66251	0	0	0	0	0	0	35.8848
TRINITY_DN136755_c0_g1_i1	357	OIQ48216.1	hypothetical protein BM565_02720	Unknown function	Gammaproteobacteria bacterium MedPE	Gammaproteobacteria	0	0	0	0	0	0	0	0	0	3.34097	2.49722	0	0	0	0	0	0	0	0	0	0	0	0	0	0	0	0	0	0	0	0	0	0	0	0	4.93807	10.7763
TRINITY_DN188458_c0_g1_i1	296	OIQ48216.1	hypothetical protein BM565_02720	Unknown function	Gammaproteobacteria bacterium MedPE	Gammaproteobacteria	0	0	0	4.73506	0	0	0	0	0	0	0	0	0	0	0	0	0	5.45989	0	0	0	0	0	0	0	0	0	0	0	0	0	0	0	0	0	0	10.195
TRINITY_DN188458_c0_g2_i1	366	OIQ48216.1	hypothetical protein BM565_02720	Unknown function	Gammaproteobacteria bacterium MedPE	Gammaproteobacteria	0	0	0	12.7648	0	0	0	0	0	0	0	0	0	0	0	0	0	0	0	0	0	0	0	0	0	0	0	12.7426	0	6.39038	0	0	0	0	0	0	31.8978
TRINITY_DN188458_c0_g3_i1	301	OIQ48216.1	hypothetical protein BM565_02720	Unknown function	Gammaproteobacteria bacterium MedPE	Gammaproteobacteria	0	0	0	6.20854	0	0	0	0	0	0	0	0	0	0	0	0	0	0	0	0	0	0	0	0	0	0	0	6.88639	0	1.55407	0	0	0	0	0	0	14.649
TRINITY_DN227169_c0_g1_i1	337	OIQ48216.1	hypothetical protein BM565_02720	Unknown function	Gammaproteobacteria bacterium MedPE	Gammaproteobacteria	0	0	0	5.54531	0	0	0	0	0	0	6.61356	0	0	0	0	0	0	0	0	0	0	0	0	0	0	0	0	0	0	0	0	0	0	0	0	5.23113	17.39
TRINITY_DN447_c0_g1_i1	263	OIQ48218.1	hypothetical protein BM565_02730	Unknown function	Gammaproteobacteria bacterium MedPE	Gammaproteobacteria	0	0	0	0	0	0	0	0	0	0	6.77953	0	0	0	0	0	0	0	0	0	0	0	0	0	0	0	0	0	0	0	0	0	0	0	0	0	6.77953
TRINITY_DN725275_c0_g1_i1	270	OIQ48218.1	hypothetical protein BM565_02730	Unknown function	Gammaproteobacteria bacterium MedPE	Gammaproteobacteria	0	0	0	0	0	0	0	0	0	0	0	0	0	0	0	0	0	0	0	0	0	0	0	0	0	0	0	0	0	6.93001	0	0	0	0	0	0	6.93001
TRINITY_DN515790_c0_g1_i1	241	OIQ48220.1	hypothetical protein BM565_02740	Unknown function	Gammaproteobacteria bacterium MedPE	Gammaproteobacteria	0	0	0	0	0	0	0	0	0	0	0	0	0	0	0	0	0	0	0	0	0	0	0	0	0	0	0	6.45063	0	3.88196	0	0	0	0	0	0	10.3326
TRINITY_DN282022_c1_g1_i1	246	OIQ48224.1	hypothetical protein BM565_02600	Unknown function	Gammaproteobacteria bacterium MedPE	Gammaproteobacteria	0	0	0	0	0	0	0	0	0	0	0	0	0	0	0	0	0	6.56963	0	0	0	0	0	0	0	0	0	4.21301	6.20017	0	0	0	0	0	0	0	16.9828
TRINITY_DN417061_c0_g1_i1	271	OIQ48225.1	histidine kinase	Regulation	Gammaproteobacteria bacterium MedPE	Gammaproteobacteria	0	0	0	15.5156	5.50055	52.7208	0	0	0	0	0	0	0	0	0	18.3311	0	0	0	0	0	0	0	0	0	0	0	0	2.8141	12.0828	0	0	0	0	0	0	106.965
TRINITY_DN452504_c0_g2_i1	453	OIQ48225.1	histidine kinase	Regulation	Gammaproteobacteria bacterium MedPE	Gammaproteobacteria	0	0	0	12.376	10.9687	0	0	0	0	0	0	0	0	0	0	0	3.48481	3.56761	0	0	0	0	0	0	0	0	0	2.28786	18.5184	3.09785	0	0	0	0	0	0	54.3012
TRINITY_DN452504_c0_g3_i1	453	OIQ48225.1	histidine kinase	Regulation	Gammaproteobacteria bacterium MedPE	Gammaproteobacteria	0	0	0	20.6266	10.9687	21.8349	0	0	0	0	0	0	0	0	0	0	12.1968	0	0	0	0	0	0	0	0	0	0	5.71965	3.36698	3.09785	0	0	0	0	0	0	77.8116
TRINITY_DN489994_c1_g2_i1	256	OIQ48225.1	histidine kinase	Regulation	Gammaproteobacteria bacterium MedPE	Gammaproteobacteria	0	0	0	9.12485	27.1733	12.8792	0	0	0	0	3.48245	4.97127	0	0	0	0	0	0	0	0	0	0	0	0	0	0	0	0	11.9159	40.1995	0	0	0	0	0	0	109.747
TRINITY_DN521974_c0_g1_i1	233	OIQ48225.1	histidine kinase	Regulation	Gammaproteobacteria bacterium MedPE	Gammaproteobacteria	0	0	0	0	2.13255	0	0	0	0	0	0	0	0	0	0	0	0	0	0	0	0	0	0	0	0	0	0	24.4644	0	0	0	0	0	0	0	0	26.5969
TRINITY_DN538315_c0_g1_i1	300	OIQ48229.1	hypothetical protein BM565_02315	Unknown function	Gammaproteobacteria bacterium MedPE	Gammaproteobacteria	0	0	0	0	1.65628	0	0	0	0	0	0	0	0	0	0	0	26.3103	0	0	0	0	0	0	0	0	0	0	3.45467	0	0	0	0	0	0	0	0	31.4213
TRINITY_DN468903_c0_g1_i1	370	OIQ48230.1	manganese-dependent inorganic pyrophosphatase	Inorganic ion metabolism/ transport and storage	Gammaproteobacteria bacterium MedPE	Gammaproteobacteria	0	0	0	0	4.02878	11.8814	0	0	0	3.22358	0.60237	27.5167	0	0	0	0	0	0	0	0	0	0	0	20.2665	0	0	0	0	6.18341	11.3783	0	0	0	0	0	0	85.0811
TRINITY_DN468903_c1_g1_i1	359	OIQ48230.1	manganese-dependent inorganic pyrophosphatase	Inorganic ion metabolism/ transport and storage	Gammaproteobacteria bacterium MedPE	Gammaproteobacteria	0	0	0	5.20549	4.15223	18.3681	0	0	0	0	0	0	0	0	0	5.18914	0	18.007	0	0	0	0	0	0	0	0	0	18.7649	25.4915	14.333	0	0	0	0	0	0	109.511
TRINITY_DN468903_c1_g2_i1	321	OIQ48230.1	manganese-dependent inorganic pyrophosphatase	Inorganic ion metabolism/ transport and storage	Gammaproteobacteria bacterium MedPE	Gammaproteobacteria	0	0	0	24.7423	18.5751	44.5088	0	0	0	1.85783	0	0	0	0	0	0	0	0	0	0	0	0	0	0	0	0	0	4.843	4.75153	0	0	0	0	0	0	0	99.2785
TRINITY_DN468903_c1_g2_i2	365	OIQ48230.1	manganese-dependent inorganic pyrophosphatase	Inorganic ion metabolism/ transport and storage	Gammaproteobacteria bacterium MedPE	Gammaproteobacteria	0	0	0	11.5198	6.80662	21.0772	0	0	0	0	0	0	0	0	0	0	4.32498	0	0	0	0	0	0	0	0	0	0	0	0	0	0	0	0	0	0	0	43.7286
TRINITY_DN468903_c1_g2_i3	321	OIQ48230.1	manganese-dependent inorganic pyrophosphatase	Inorganic ion metabolism/ transport and storage	Gammaproteobacteria bacterium MedPE	Gammaproteobacteria	0	0	0	0	4.64377	0	0	0	0	7.43132	15.9694	11.8939	0	0	0	0	0	0	0	0	0	0	0	7.78673	0	0	0	0	0	0	0	0	0	0	3.53668	0	51.2618
TRINITY_DN530420_c0_g1_i1	278	OIQ48231.1	fructose-bisphosphatase	Precursor metabolite and energy production and conversion	Gammaproteobacteria bacterium MedPE	Gammaproteobacteria	0	0	0	0	14.2988	86.9733	0	0	0	0	5.61201	0	0	0	0	0	0	0	0	0	0	0	0	0	0	0	0	18.6403	2.74324	0	0	0	0	0	0	0	128.268
TRINITY_DN745189_c0_g1_i1	483	OIQ48231.1	fructose-bisphosphatase	Precursor metabolite and energy production and conversion	Gammaproteobacteria bacterium MedPE	Gammaproteobacteria	0	0	0	0	0	20.4787	0	0	0	2.46941	0.922886	0	0	0	0	0	0	0	0	0	0	0	5.73487	0	0	0	0	1.07288	6.3157	0.96848	0	0	0	0	16.4532	0	54.4162
TRINITY_DN330783_c0_g1_i1	279	OIQ48232.1	hypothetical protein BM565_02330	Unknown function	Gammaproteobacteria bacterium MedPE	Gammaproteobacteria	0	0	0	0	0	0	0	0	0	0	0	0	0	0	0	0	0	0	0	0	0	0	0	0	0	0	0	3.7147	0	3.35323	0	0	0	0	0	0	7.06793
TRINITY_DN330783_c0_g2_i1	279	OIQ48232.1	hypothetical protein BM565_02330	Unknown function	Gammaproteobacteria bacterium MedPE	Gammaproteobacteria	0	0	0	0	0	0	0	0	0	0	0	0	0	0	0	0	0	5.79258	0	0	0	0	0	0	0	0	0	1.85735	0	6.70646	0	0	0	0	0	0	14.3564
TRINITY_DN582383_c0_g1_i1	237	OIQ48232.1	hypothetical protein BM565_02330	Unknown function	Gammaproteobacteria bacterium MedPE	Gammaproteobacteria	0	0	0	0	0	0	65.0243	17.7082	0	0	1.88082	0	0	32.4047	0	0	3.33042	6.81911	0	0	43.2113	0	0	0	0	0	0	0	0	1.97374	0	0	0	19.2365	9.58037	0	201.169
TRINITY_DN649869_c0_g1_i1	274	OIQ48232.1	hypothetical protein BM565_02330	Unknown function	Gammaproteobacteria bacterium MedPE	Gammaproteobacteria	0	0	0	0	0	0	0	0	0	0	0	0	0	0	0	0	0	0	0	0	0	0	0	0	0	0	0	0	5.56657	6.82884	0	0	0	0	0	0	12.3954
TRINITY_DN258368_c0_g1_i1	396	OIQ48233.1	hypothetical protein BM565_02335	Unknown function	Gammaproteobacteria bacterium MedPE	Gammaproteobacteria	0	0	0	0	0	0	0	0	0	21.0835	2.25128	0	0	0	0	0	0	0	0	0	0	0	0	4.73398	0	0	0	0	0	0	0	0	0	0	0	31.1622	59.231
TRINITY_DN394822_c0_g1_i1	286	OIQ48233.1	hypothetical protein BM565_02335	Unknown function	Gammaproteobacteria bacterium MedPE	Gammaproteobacteria	0	0	0	0	15.6362	0	0	0	0	2.08519	3.11716	0	0	0	0	0	0	5.6508	0	0	0	0	0	2.18491	0	0	0	0	0	0	0	0	0	0	0	0	28.6742
TRINITY_DN394822_c0_g2_i1	239	OIQ48233.1	hypothetical protein BM565_02335	Unknown function	Gammaproteobacteria bacterium MedPE	Gammaproteobacteria	0	46.9731	0	27.3669	0	0	0	17.56	50.0015	0	0.93254	0	0	0	38.8016	2.59819	0	23.6672	0	0	0	0	2.89743	0	0	0	0	4.33641	0	5.87166	65.4868	0	32.5024	0	0	7.37611	326.372
TRINITY_DN612689_c0_g1_i1	252	OIQ48233.1	hypothetical protein BM565_02335	Unknown function	Gammaproteobacteria bacterium MedPE	Gammaproteobacteria	0	0	0	0	0	0	0	0	0	0	0	0	0	0	0	0	0	0	0	0	0	0	0	0	0	0	0	4.1127	0	1.85625	0	0	0	0	0	0	5.96896
TRINITY_DN212825_c0_g1_i1	291	OIQ48234.1	hypothetical protein BM565_02340	Unknown function	Gammaproteobacteria bacterium MedPE	Gammaproteobacteria	0	0	0	0	0	0	0	0	0	0	0	0	0	0	0	0	5.42481	5.55371	0	0	0	0	0	0	0	0	0	0	0	3.21495	0	0	0	0	0	0	14.1935
TRINITY_DN212825_c0_g2_i1	292	OIQ48234.1	hypothetical protein BM565_02340	Unknown function	Gammaproteobacteria bacterium MedPE	Gammaproteobacteria	0	0	0	0	0	0	0	0	0	0	0	0	0	0	0	0	0	0	0	0	0	0	0	0	0	0	0	0	0	16.0197	0	0	0	0	0	0	16.0197
TRINITY_DN223052_c0_g1_i1	303	OIQ48234.1	hypothetical protein BM565_02340	Unknown function	Gammaproteobacteria bacterium MedPE	Gammaproteobacteria	0	0	0	23.1283	0	0	0	0	0	0	0	0	0	0	0	0	0	0	0	0	0	0	0	0	0	0	0	18.8126	5.0338	1.54381	0	0	0	0	0	0	48.5185
TRINITY_DN295368_c0_g1_i1	249	OIQ48234.1	hypothetical protein BM565_02340	Unknown function	Gammaproteobacteria bacterium MedPE	Gammaproteobacteria	0	0	0	0	27.9372	0	0	0	0	0	0	0	0	0	0	0	0	0	0	0	0	0	0	0	0	0	0	0	0	0	0	0	0	0	0	0	27.9372
TRINITY_DN295368_c0_g2_i1	217	OIQ48234.1	hypothetical protein BM565_02340	Unknown function	Gammaproteobacteria bacterium MedPE	Gammaproteobacteria	0	0	0	0	0	0	0	0	0	0	0	0	0	0	0	0	0	0	0	0	0	0	0	0	0	0	0	0	21.0863	0	0	0	0	0	0	0	21.0863
TRINITY_DN433323_c0_g1_i1	243	OIQ48234.1	hypothetical protein BM565_02340	Unknown function	Gammaproteobacteria bacterium MedPE	Gammaproteobacteria	0	0	0	0	0	0	0	0	0	4.90834	8.2547	0	0	0	0	0	0	0	0	0	0	0	5.69947	0	0	0	0	0	0	0	0	0	0	0	9.34382	0	28.2063
TRINITY_DN433323_c0_g2_i1	528	OIQ48234.1	hypothetical protein BM565_02340	Unknown function	Gammaproteobacteria bacterium MedPE	Gammaproteobacteria	0	0	0	5.309	2.8232	0	0	0	0	0	1.26635	0	0	0	0	0	0	4.59127	0	0	0	0	0	0	0	0	0	0.98144	0	0.885939	0	0	0	0	0	0	15.8572
TRINITY_DN433323_c0_g3_i1	736	OIQ48234.1	hypothetical protein BM565_02340	Unknown function	Gammaproteobacteria bacterium MedPE	Gammaproteobacteria	0	0	0	2.53909	8.77647	1.49324	0	11.4044	0	0	0.302822	0	0	0	0	1.68741	5.36216	1.09791	0	0	27.829	0	0	0	41.456	0	6.81485	2.11223	3.10851	2.54226	0	0	0	0	0	0	116.526
TRINITY_DN612334_c0_g1_i1	275	OIQ48234.1	hypothetical protein BM565_02340	Unknown function	Gammaproteobacteria bacterium MedPE	Gammaproteobacteria	0	0	0	0	0	0	0	0	0	0	0	0	0	0	0	4.51612	0	0	0	0	0	0	0	0	0	0	0	13.1906	0	13.608	0	0	0	0	0	0	31.3147
TRINITY_DN14130_c0_g1_i1	262	OIQ48235.1	malate synthase G	Precursor metabolite and energy production and conversion	Gammaproteobacteria bacterium MedPE	Gammaproteobacteria	0	0	0	0	0	0	0	0	0	0	11.9095	0	0	0	0	0	0	0	0	0	0	81.6264	2.64308	0	0	0	0	0	0	0	0	0	0	0	25.9986	0	122.178
TRINITY_DN162191_c0_g1_i1	224	OIQ48235.1	malate synthase G	Precursor metabolite and energy production and conversion	Gammaproteobacteria bacterium MedPE	Gammaproteobacteria	0	0	0	0	0	0	0	0	0	2.66234	6.96491	0	0	0	0	0	0	0	0	0	0	0	0	0	0	0	0	0	0	0	0	0	0	0	0	47.2203	56.8475
TRINITY_DN286703_c0_g1_i1	219	OIQ48235.1	malate synthase G	Precursor metabolite and energy production and conversion	Gammaproteobacteria bacterium MedPE	Gammaproteobacteria	0	0	0	0	0	0	0	0	0	0	0	0	0	0	0	0	0	0	0	0	0	0	0	0	0	0	0	11.8311	6.96457	4.27192	0	0	0	0	0	0	23.0676
TRINITY_DN286703_c1_g1_i1	209	OIQ48235.1	malate synthase G	Precursor metabolite and energy production and conversion	Gammaproteobacteria bacterium MedPE	Gammaproteobacteria	0	0	0	0	4.75486	0	0	0	0	0	0	0	0	0	0	0	0	0	0	0	0	0	0	0	0	0	0	7.43829	0	0	0	0	0	0	0	0	12.1931
TRINITY_DN360210_c0_g1_i1	220	OIQ48235.1	malate synthase G	Precursor metabolite and energy production and conversion	Gammaproteobacteria bacterium MedPE	Gammaproteobacteria	0	0	0	0	0	0	0	0	0	0	2.02615	0	0	0	0	0	0	0	0	0	0	0	0	0	0	0	0	0	0	6.37876	0	0	0	0	25.8017	0	34.2066
TRINITY_DN360210_c1_g3_i1	307	OIQ48235.1	malate synthase G	Precursor metabolite and energy production and conversion	Gammaproteobacteria bacterium MedPE	Gammaproteobacteria	0	0	0	0	14.5666	0	0	0	0	0	0	0	0	0	0	4.04539	0	10.5285	0	0	0	0	0	0	0	0	0	8.43975	0	0	0	0	0	0	0	0	37.5803
TRINITY_DN368398_c0_g1_i1	502	OIQ48235.1	malate synthase G	Precursor metabolite and energy production and conversion	Gammaproteobacteria bacterium MedPE	Gammaproteobacteria	0	0	0	4.65331	8.90826	26.2715	0	0	0	0	0	0	0	0	0	0	0	6.43876	0	0	0	0	0	0	0	0	0	5.16136	15.1916	0.931824	0	0	0	0	0	0	67.5567
TRINITY_DN368398_c0_g1_i2	316	OIQ48235.1	malate synthase G	Precursor metabolite and energy production and conversion	Gammaproteobacteria bacterium MedPE	Gammaproteobacteria	0	0	0	0	1.57241	0	0	0	0	0	0	0	0	0	0	0	0	0	0	0	0	0	0	0	0	0	0	4.91963	0	10.3621	0	0	0	0	0	0	16.8542
TRINITY_DN736126_c0_g1_i1	232	OIQ48235.1	malate synthase G	Precursor metabolite and energy production and conversion	Gammaproteobacteria bacterium MedPE	Gammaproteobacteria	0	0	0	10.0688	25.7009	0	0	0	0	0	0	0	0	0	0	0	0	0	0	0	0	0	0	0	0	0	0	26.8035	9.86147	0	0	0	0	0	0	0	72.4346
TRINITY_DN233226_c0_g1_i1	307	OIQ48236.1	hypothetical protein BM565_02350	Unknown function	Gammaproteobacteria bacterium MedPE	Gammaproteobacteria	0	0	0	0	0	100.237	0	0	0	0	0	0	0	0	0	16.1816	5.14208	0	0	0	0	0	0	0	0	0	0	18.5674	0	0	0	0	0	0	0	0	140.128
TRINITY_DN211282_c0_g2_i1	505	OIQ48237.1	2,3-diphosphoglycerate-dependent phosphoglycerate mutase	Precursor metabolite and energy production and conversion	Gammaproteobacteria bacterium MedPE	Gammaproteobacteria	0	0	0	3.70053	7.87142	0	0	0	0	0	0	0	0	0	0	0	6.25195	0	0	0	0	0	0	0	0	0	0	9.23526	1.51014	6.48402	0	0	0	0	0	0	35.0533
TRINITY_DN295200_c0_g1_i1	504	OIQ48237.1	2,3-diphosphoglycerate-dependent phosphoglycerate mutase	Precursor metabolite and energy production and conversion	Gammaproteobacteria bacterium MedPE	Gammaproteobacteria	0	0	0	0	0	0	0	0	0	2.36652	12.8243	37.8764	0	0	0	3.69623	0	0	0	0	0	16.9731	9.61786	13.6384	0	0	0	0	0	0	0	0	0	4.52287	0	0	101.516
TRINITY_DN48966_c0_g1_i1	311	OIQ48237.1	2,3-diphosphoglycerate-dependent phosphoglycerate mutase	Precursor metabolite and energy production and conversion	Gammaproteobacteria bacterium MedPE	Gammaproteobacteria	0	0	0	0	0	0	0	0	0	0	0	0	0	0	0	0	17.7658	0	0	0	0	0	0	0	0	0	0	0	0	0	0	0	0	0	0	0	17.7658
TRINITY_DN642185_c0_g1_i1	364	OIQ48237.1	2,3-diphosphoglycerate-dependent phosphoglycerate mutase	Precursor metabolite and energy production and conversion	Gammaproteobacteria bacterium MedPE	Gammaproteobacteria	0	0	0	0	0	0	0	0	0	0	3.6738	0	0	0	0	0	0	0	0	0	0	0	1.90243	0	0	0	0	0	0	0	0	0	0	0	15.5944	0	21.1706
TRINITY_DN681201_c0_g1_i1	403	OIQ48237.1	2,3-diphosphoglycerate-dependent phosphoglycerate mutase	Precursor metabolite and energy production and conversion	Gammaproteobacteria bacterium MedPE	Gammaproteobacteria	0	0	0	0	0	0	0	0	0	0	0	0	0	0	0	0	0	0	0	0	0	0	0	0	0	0	0	9.001	0	3.4822	0	0	0	0	0	0	12.4832
TRINITY_DN736310_c0_g1_i1	420	OIQ48237.1	2,3-diphosphoglycerate-dependent phosphoglycerate mutase	Precursor metabolite and energy production and conversion	Gammaproteobacteria bacterium MedPE	Gammaproteobacteria	0	0	0	0	0	5.23346	0	0	0	0	8.49055	0	0	0	0	0	0	0	0	0	0	0	1.64878	0	0	0	0	0	0	0	0	0	0	0	5.40606	0	20.7788
TRINITY_DN795803_c0_g1_i1	412	OIQ48237.1	2,3-diphosphoglycerate-dependent phosphoglycerate mutase	Precursor metabolite and energy production and conversion	Gammaproteobacteria bacterium MedPE	Gammaproteobacteria	0	0	0	0	0	10.6702	0	0	0	0	0	0	0	0	0	1.5072	0	0	0	0	0	0	0	0	0	0	0	0	24.0633	1.13538	0	0	0	0	0	0	37.376
TRINITY_DN28945_c0_g1_i1	236	OIQ48238.1	type I methionyl aminopeptidase	Posttranslational modification/ protein turnover/ chaperones	Gammaproteobacteria bacterium MedPE	Gammaproteobacteria	0	0	0	0	6.31631	0	0	0	0	0	0	0	0	0	0	0	16.7227	0	0	0	0	0	0	0	0	0	0	0	22.6201	0	0	0	0	0	0	0	45.6591
TRINITY_DN355577_c0_g1_i1	252	OIQ48238.1	type I methionyl aminopeptidase	Posttranslational modification/ protein turnover/ chaperones	Gammaproteobacteria bacterium MedPE	Gammaproteobacteria	0	0	0	1.85394	0	0	0	0	0	0	2.6533	0	0	0	0	0	0	0	0	0	0	0	0	39.6753	0	0	0	2.05635	0	0	0	0	0	0	0	0	46.2388
TRINITY_DN426376_c0_g1_i1	432	OIQ48238.1	type I methionyl aminopeptidase	Posttranslational modification/ protein turnover/ chaperones	Gammaproteobacteria bacterium MedPE	Gammaproteobacteria	0	0	0	10.8146	18.4031	0	0	0	0	0	0	0	0	0	0	4.31227	12.7897	11.2231	0	0	0	0	0	0	0	0	0	11.9954	10.592	11.911	0	0	0	0	0	0	92.0411
TRINITY_DN458847_c0_g1_i1	391	OIQ48238.1	type I methionyl aminopeptidase	Posttranslational modification/ protein turnover/ chaperones	Gammaproteobacteria bacterium MedPE	Gammaproteobacteria	0	0	0	0	6.354	22.4865	39.4137	10.7336	0	0	1.14004	6.5097	0	0	0	17.4697	14.1309	6.19998	0	0	0	0	3.54213	0	0	23.0876	0	11.9279	0	1.19636	0	0	0	0	5.80703	0	169.999
TRINITY_DN458847_c0_g3_i1	632	OIQ48238.1	type I methionyl aminopeptidase	Posttranslational modification/ protein turnover/ chaperones	Gammaproteobacteria bacterium MedPE	Gammaproteobacteria	0	0	24.341	2.95691	3.93104	0	24.3841	6.64056	0	0.943613	8.81634	4.02736	35.4886	24.3035	0	1.96509	2.49781	0	0	14.9952	0	5.07582	2.19141	1.97749	16.0926	0	7.93628	0.819938	1.20668	3.70076	24.7648	12.646	0	1.80342	12.5742	1.39469	247.475
TRINITY_DN633133_c0_g1_i1	210	OIQ48238.1	type I methionyl aminopeptidase	Posttranslational modification/ protein turnover/ chaperones	Gammaproteobacteria bacterium MedPE	Gammaproteobacteria	0	0	0	0	4.73222	0	0	0	0	0	0	0	0	0	0	0	0	0	0	0	0	30.5516	0	0	0	0	0	0	7.26305	4.45501	0	0	0	0	0	0	47.0019
TRINITY_DN474449_c0_g3_i1	386	OIQ48239.1	30S ribosomal protein S2	Translation/ ribosomal structure and biogenesis	Gammaproteobacteria bacterium MedPE	Gammaproteobacteria	0	0	0	21.7862	27.0325	37.0138	0	0	0	12.3599	21.9413	56.0492	0	0	0	3.21745	6.13453	0	0	0	0	0	7.17602	14.5699	0	0	0	2.68498	11.8542	15.7541	0	0	0	29.5276	85.2926	29.686	382.08
TRINITY_DN474449_c0_g5_i1	386	OIQ48239.1	30S ribosomal protein S2	Translation/ ribosomal structure and biogenesis	Gammaproteobacteria bacterium MedPE	Gammaproteobacteria	0	0	0	24.2069	7.72357	39.861	0	0	0	1.54498	0.577402	3.29701	0	0	0	3.21745	14.3139	4.18686	0	0	0	0	0	1.61887	0	0	0	21.4798	29.6355	6.05927	0	0	0	14.7638	0	2.28354	174.77
TRINITY_DN474449_c0_g5_i2	275	OIQ48239.1	30S ribosomal protein S2	Translation/ ribosomal structure and biogenesis	Gammaproteobacteria bacterium MedPE	Gammaproteobacteria	0	0	0	54.3642	25.2959	71.9362	0	0	0	0	1.62092	0	0	0	0	20.3226	14.3511	8.81525	0	0	0	0	0	0	0	0	0	32.0342	19.4122	18.711	0	0	0	0	0	0	266.864
TRINITY_DN474449_c0_g5_i3	382	OIQ48239.1	30S ribosomal protein S2	Translation/ ribosomal structure and biogenesis	Gammaproteobacteria bacterium MedPE	Gammaproteobacteria	0	0	0	14.6762	19.5111	46.0325	0	0	0	0	0.583448	0	0	0	121.382	3.25114	12.3975	8.46141	0	0	0	16.7954	0	0	0	94.526	0	17.6351	47.9133	26.94	0	0	0	0	0	0	430.105
TRINITY_DN507561_c5_g1_i11	427	OIQ48239.1	30S ribosomal protein S2	Translation/ ribosomal structure and biogenesis	Gammaproteobacteria bacterium MedPE	Gammaproteobacteria	0	0	0	39.3886	55.8557	56.6243	0	0	0	0	8.87332	2.98043	0	0	0	15.9968	1.8485	13.247	0	0	0	0	0	4.39029	0	0	0	24.2717	14.288	14.2414	0	0	0	13.3462	39.8808	0	305.233
TRINITY_DN507561_c5_g1_i2	521	OIQ48239.1	30S ribosomal protein S2	Translation/ ribosomal structure and biogenesis	Gammaproteobacteria bacterium MedPE	Gammaproteobacteria	0	0	0	29.5918	5.72226	4.21891	0	0	0	0	0.427787	2.4427	0	0	0	17.8781	12.1199	35.6727	0	0	0	0	0	1.1994	0	0	0	0	17.5652	8.97842	0	0	0	0	0	0	135.817
TRINITY_DN507561_c5_g1_i7	432	OIQ48239.1	30S ribosomal protein S2	Translation/ ribosomal structure and biogenesis	Gammaproteobacteria bacterium MedPE	Gammaproteobacteria	0	0	0	27.0366	13.8023	30.5285	0	0	0	0	0	0	0	0	0	14.3742	16.4439	1.87052	0	0	0	0	0	0	0	0	0	5.99769	24.7146	10.8281	0	0	0	0	7.88384	0	153.48
TRINITY_DN507561_c5_g1_i8	678	OIQ48239.1	30S ribosomal protein S2	Translation/ ribosomal structure and biogenesis	Gammaproteobacteria bacterium MedPE	Gammaproteobacteria	0	0	0	28.252	47.6363	32.4196	0	0	0	10.5551	11.5054	15.0165	0	0	0	8.24293	9.31338	8.34285	0	0	0	33.1201	0	4.6083	0	0	0	6.11446	5.62405	12.4188	0	0	0	8.40534	31.8145	7.8004	281.19
TRINITY_DN507561_c5_g1_i9	759	OIQ48239.1	30S ribosomal protein S2	Translation/ ribosomal structure and biogenesis	Gammaproteobacteria bacterium MedPE	Gammaproteobacteria	0	0	0	23.3904	34.6967	39.0958	0	0	0	5.50006	9.98395	0	0	0	0	8.99952	11.4393	7.4525	0	0	0	11.2707	0	13.1728	0	0	0	4.09645	10.0477	12.3261	0	0	0	7.50833	29.915	0	228.895
TRINITY_DN228694_c1_g1_i1	244	OIQ48240.1	translation elongation factor Ts	Translation/ ribosomal structure and biogenesis	Gammaproteobacteria bacterium MedPE	Gammaproteobacteria	0	0	0	0	4.07281	0	0	0	0	7.33233	0.91343	0	0	0	0	0	0	0	0	0	0	4.3824	5.67611	5.12201	0	0	0	0	0	1.91711	0	0	0	4.67117	0	0	34.0874
TRINITY_DN277635_c0_g1_i1	235	OIQ48240.1	translation elongation factor Ts	Translation/ ribosomal structure and biogenesis	Gammaproteobacteria bacterium MedPE	Gammaproteobacteria	0	0	0	11.9283	10.572	18.7068	0	0	0	0	0	0	0	0	0	0	0	3.43857	0	0	0	0	0	0	0	0	0	11.0255	3.24519	5.97161	0	0	0	0	0	0	64.888
TRINITY_DN277635_c0_g2_i1	235	OIQ48240.1	translation elongation factor Ts	Translation/ ribosomal structure and biogenesis	Gammaproteobacteria bacterium MedPE	Gammaproteobacteria	0	0	0	0	6.34319	14.0301	0	0	0	0	0	0	0	0	0	2.64241	16.7938	41.2629	0	0	0	0	0	0	0	0	0	4.41022	3.24519	7.96214	0	0	0	0	0	0	96.6899
TRINITY_DN277635_c0_g3_i1	235	OIQ48240.1	translation elongation factor Ts	Translation/ ribosomal structure and biogenesis	Gammaproteobacteria bacterium MedPE	Gammaproteobacteria	0	0	0	0	8.45758	70.1506	0	0	0	0	0	0	0	0	0	2.64241	0	13.7543	0	0	0	0	0	0	0	0	0	11.0255	0	15.9243	0	0	0	0	0	0	121.955
TRINITY_DN469602_c0_g1_i1	456	OIQ48240.1	translation elongation factor Ts	Translation/ ribosomal structure and biogenesis	Gammaproteobacteria bacterium MedPE	Gammaproteobacteria	0	0	0	13.3191	52.3035	14.4609	0	0	0	0	0	0	0	0	0	4.08531	1.73094	3.54414	0	0	0	0	0	0	0	0	0	5.68202	8.36207	13.3357	0	0	0	0	0	0	116.824
TRINITY_DN469602_c0_g1_i2	229	OIQ48240.1	translation elongation factor Ts	Translation/ ribosomal structure and biogenesis	Gammaproteobacteria bacterium MedPE	Gammaproteobacteria	0	0	0	0	10.849	4.79924	0	0	0	0	0	0	0	0	0	5.42329	0	0	0	0	0	0	0	0	0	0	0	6.78865	3.33022	4.08538	0	0	0	0	0	0	35.2758
TRINITY_DN469602_c0_g2_i1	237	OIQ48240.1	translation elongation factor Ts	Translation/ ribosomal structure and biogenesis	Gammaproteobacteria bacterium MedPE	Gammaproteobacteria	0	0	0	25.6266	4.19311	0	0	0	0	0	0.940409	0	0	0	0	2.62011	6.66084	3.40955	0	0	0	0	0	0	0	0	0	10.9325	0	1.97374	0	0	0	0	0	0	56.3568
TRINITY_DN469602_c0_g3_i1	216	OIQ48240.1	translation elongation factor Ts	Translation/ ribosomal structure and biogenesis	Gammaproteobacteria bacterium MedPE	Gammaproteobacteria	0	0	0	10.8146	20.7035	0	0	0	0	0	0	0	0	0	0	2.87485	0	0	0	0	0	0	0	0	0	0	0	0	14.1226	0	0	0	0	0	0	0	48.5156
TRINITY_DN469602_c0_g4_i1	373	OIQ48240.1	translation elongation factor Ts	Translation/ ribosomal structure and biogenesis	Gammaproteobacteria bacterium MedPE	Gammaproteobacteria	0	0	0	25.0505	35.9674	2.94645	0	0	0	11.1918	20.3159	58.0026	0	0	0	0	0	0	0	0	0	88.8699	3.71306	3.35059	0	0	0	1.38928	0	2.50818	0	0	0	12.2227	0	0	265.528
TRINITY_DN469602_c0_g5_i1	403	OIQ48240.1	translation elongation factor Ts	Translation/ ribosomal structure and biogenesis	Gammaproteobacteria bacterium MedPE	Gammaproteobacteria	0	0	0	20.8672	24.6592	0	0	0	0	0	2.76522	0	0	0	0	12.3269	9.79292	0	0	0	0	0	0	0	0	0	0	2.57171	20.8159	4.64294	0	0	0	0	0	0	98.442
TRINITY_DN486250_c0_g11_i1	229	OIQ48240.1	translation elongation factor Ts	Translation/ ribosomal structure and biogenesis	Gammaproteobacteria bacterium MedPE	Gammaproteobacteria	0	0	0	22.4416	19.5282	57.5909	0	0	0	0	0	0	0	0	0	0	0	0	0	0	0	0	0	0	0	0	0	9.05154	0	4.08538	0	0	0	0	0	0	112.698
TRINITY_DN486250_c0_g2_i1	229	OIQ48240.1	translation elongation factor Ts	Translation/ ribosomal structure and biogenesis	Gammaproteobacteria bacterium MedPE	Gammaproteobacteria	0	0	0	12.2408	82.4522	28.7954	0	0	0	0	0	0	0	0	0	5.42329	0	7.05733	0	0	0	0	0	0	0	0	0	13.5773	6.66044	10.2134	0	0	0	0	0	0	166.42
TRINITY_DN310700_c0_g1_i1	330	OIQ48241.1	UMP kinase	Nucleoside and nucleotide metabolism and transport	Gammaproteobacteria bacterium MedPE	Gammaproteobacteria	0	0	0	1.41573	4.51712	19.9823	0	0	0	0	0	0	0	0	0	11.2903	0	2.44868	0	0	0	0	0	0	0	0	0	4.71091	13.8658	2.835	0	0	0	0	0	0	61.0659
TRINITY_DN463077_c0_g1_i1	248	OIQ48241.1	UMP kinase	Nucleoside and nucleotide metabolism and transport	Gammaproteobacteria bacterium MedPE	Gammaproteobacteria	0	0	0	1.88384	0	0	0	0	0	0	0	0	0	0	0	15.0234	0	0	0	0	0	0	0	0	0	0	0	8.35807	6.15017	9.43096	0	0	0	0	0	0	40.8464
TRINITY_DN463077_c0_g2_i1	282	OIQ48241.1	UMP kinase	Nucleoside and nucleotide metabolism and transport	Gammaproteobacteria bacterium MedPE	Gammaproteobacteria	0	0	0	0	0	0	0	0	0	16.9181	6.32275	0	0	0	0	0	0	0	0	0	0	22.7512	0	0	0	0	0	0	0	0	0	0	0	0	0	0	45.992
TRINITY_DN463077_c0_g3_i1	201	OIQ48241.1	UMP kinase	Nucleoside and nucleotide metabolism and transport	Gammaproteobacteria bacterium MedPE	Gammaproteobacteria	0	0	0	0	7.41617	0	0	0	0	0	0	0	0	0	0	3.08939	15.7076	4.02022	0	0	0	0	0	0	0	0	0	5.15622	11.3824	11.6362	0	0	0	0	0	0	58.4083
TRINITY_DN487418_c0_g1_i1	225	OIQ48241.1	UMP kinase	Nucleoside and nucleotide metabolism and transport	Gammaproteobacteria bacterium MedPE	Gammaproteobacteria	0	0	0	0	8.83348	24.4228	0	0	0	5.30101	11.8868	0	0	0	0	0	0	0	0	0	0	61.7821	0	0	0	0	0	0	0	0	0	0	0	0	0	0	112.226
TRINITY_DN487418_c2_g3_i1	909	OIQ48241.1	UMP kinase	Nucleoside and nucleotide metabolism and transport	Gammaproteobacteria bacterium MedPE	Gammaproteobacteria	0	0	0	4.62567	6.55951	4.8362	0	0	0	0	0	0	0	0	0	6.83132	1.73665	1.77792	0	0	0	0	0	0	0	0	0	3.42047	1.67793	5.14605	0	0	0	0	0	0	36.6117
TRINITY_DN487418_c2_g4_i1	323	OIQ48241.1	UMP kinase	Nucleoside and nucleotide metabolism and transport	Gammaproteobacteria bacterium MedPE	Gammaproteobacteria	0	0	0	5.78566	12.3067	0	0	0	0	0	0	0	0	0	0	13.4575	0	0	0	0	0	3.31055	0	0	0	0	0	3.20867	0	4.34467	0	0	0	0	0	0	42.4137
TRINITY_DN637598_c0_g1_i1	259	OIQ48241.1	UMP kinase	Nucleoside and nucleotide metabolism and transport	Gammaproteobacteria bacterium MedPE	Gammaproteobacteria	0	0	0	5.4115	19.1847	0	0	0	0	0	0	0	0	0	0	0	0	0	0	0	0	0	0	0	0	0	0	0	5.88896	0	0	0	0	0	0	0	30.4851
TRINITY_DN637598_c0_g2_i1	259	OIQ48241.1	UMP kinase	Nucleoside and nucleotide metabolism and transport	Gammaproteobacteria bacterium MedPE	Gammaproteobacteria	0	0	0	0	7.67387	0	0	0	0	0	0	0	0	0	0	2.39756	0	0	0	0	0	0	0	0	0	0	0	2.00077	0	7.22434	0	0	0	0	0	0	19.2965
TRINITY_DN128330_c0_g1_i1	263	OIQ48242.1	ribosome recycling factor	Translation/ ribosomal structure and biogenesis	Gammaproteobacteria bacterium MedPE	Gammaproteobacteria	0	0	0	24.8696	9.44645	20.894	0	0	0	0	0	0	0	0	0	4.72218	0	0	0	0	0	0	0	0	0	0	0	5.91103	11.5988	0	0	0	0	0	0	0	77.442
TRINITY_DN483604_c1_g2_i1	469	OIQ48242.1	ribosome recycling factor	Translation/ ribosomal structure and biogenesis	Gammaproteobacteria bacterium MedPE	Gammaproteobacteria	0	0	0	0	0	0	0	0	0	2.54313	1.90087	0	0	0	0	0	0	0	0	0	0	0	0	6.66189	0	0	0	0	0	0	0	0	0	0	0	0	11.1059
TRINITY_DN483604_c1_g2_i3	1293	OIQ48242.1	ribosome recycling factor	Translation/ ribosomal structure and biogenesis	Gammaproteobacteria bacterium MedPE	Gammaproteobacteria	0	0	0	1.4453	3.0743	3.39993	0	0	0	3.6898	3.44744	0	0	0	0	0.480253	0.610448	0	0	0	0	0	0	4.83283	0	0	0	0	1.76942	1.4471	0	0	0	0	7.02412	3.40853	34.6295
TRINITY_DN487418_c2_g3_i2	384	OIQ48242.1	ribosome recycling factor	Translation/ ribosomal structure and biogenesis	Gammaproteobacteria bacterium MedPE	Gammaproteobacteria	0	0	0	21.8996	29.7612	45.7927	0	0	0	0	0	0	0	0	0	9.70261	16.4439	0	0	0	0	0	0	0	0	0	0	1.34948	7.94396	3.6545	0	0	0	0	0	0	136.548
TRINITY_DN487418_c2_g3_i3	493	OIQ48242.1	ribosome recycling factor	Translation/ ribosomal structure and biogenesis	Gammaproteobacteria bacterium MedPE	Gammaproteobacteria	0	0	0	18.0054	9.07089	0	0	0	0	2.41932	0	0	0	0	0	2.51914	0	0	0	0	0	0	0	0	0	0	0	4.20447	3.0938	7.59068	0	0	0	0	0	0	46.9037
TRINITY_DN309210_c0_g1_i1	447	OIQ48243.1	di-trans,poly-cis-decaprenylcistransferase	Cell wall/ membrane and envelope biogenesis	Gammaproteobacteria bacterium MedPE	Gammaproteobacteria	0	0	0	4.18069	1.1116	34.4214	0	0	0	0	0	0	0	0	0	0	3.53159	0	0	0	0	0	0	0	0	0	0	20.8671	0	13.6042	0	0	0	0	0	0	77.7166
TRINITY_DN483604_c1_g2_i2	588	OIQ48243.1	di-trans,poly-cis-decaprenylcistransferase	Cell wall/ membrane and envelope biogenesis	Gammaproteobacteria bacterium MedPE	Gammaproteobacteria	0	0	0	0	0.845039	0	0	0	0	6.08534	6.06468	0	0	0	0	0	0	0	0	0	0	0	0	2.12546	0	0	0	0	0	0	0	0	0	0	13.5152	5.99623	34.6319
TRINITY_DN483604_c1_g2_i4	603	OIQ48243.1	di-trans,poly-cis-decaprenylcistransferase	Cell wall/ membrane and envelope biogenesis	Gammaproteobacteria bacterium MedPE	Gammaproteobacteria	0	0	0	1.54956	7.41617	3.64519	0	0	0	12.8569	1.84807	0	0	0	0	4.11919	2.61794	0	0	0	0	0	5.74201	1.03629	0	0	0	3.43748	6.32355	1.5515	0	0	0	0	5.64813	4.3853	62.1773
TRINITY_DN516109_c0_g1_i1	410	OIQ48244.1	hypothetical protein BM565_02395	Unknown function	Gammaproteobacteria bacterium MedPE	Gammaproteobacteria	0	0	0	0	0	0	0	0	0	0	7.06683	0	0	0	0	1.51455	0	0	0	0	0	0	0	0	0	0	0	0	0	0	0	0	0	0	5.53792	27.9483	42.0676
TRINITY_DN585845_c0_g1_i1	259	OIQ48244.1	hypothetical protein BM565_02395	Unknown function	Gammaproteobacteria bacterium MedPE	Gammaproteobacteria	0	0	0	9.01916	13.4293	0	0	0	0	0	6.88423	0	0	0	0	0	0	0	0	0	0	0	0	0	0	0	0	0	0	0	0	0	0	0	0	0	29.3327
TRINITY_DN773582_c0_g1_i1	355	OIQ48244.1	hypothetical protein BM565_02395	Unknown function	Gammaproteobacteria bacterium MedPE	Gammaproteobacteria	0	0	0	0	0	0	0	0	0	13.4392	1.88347	0	0	0	0	0	0	0	0	0	0	0	0	8.8012	0	0	0	0	0	0	0	0	0	0	44.7714	0	68.8952
TRINITY_DN791775_c0_g1_i1	274	OIQ48244.1	hypothetical protein BM565_02395	Unknown function	Gammaproteobacteria bacterium MedPE	Gammaproteobacteria	0	0	0	0	0	12.0331	0	0	0	0	0	0	0	0	0	0	11.5228	0	0	0	0	0	0	0	0	0	0	3.78249	0	3.41442	0	0	0	0	0	0	30.7528
TRINITY_DN810817_c0_g1_i1	305	OIQ48244.1	hypothetical protein BM565_02395	Unknown function	Gammaproteobacteria bacterium MedPE	Gammaproteobacteria	0	0	0	0	0	0	0	0	0	0	0	0	0	0	0	0	20.7032	0	0	0	0	0	0	0	0	0	0	3.39804	0	0	0	0	0	0	0	0	24.1012
TRINITY_DN941_c0_g1_i1	266	OIQ48244.1	hypothetical protein BM565_02395	Unknown function	Gammaproteobacteria bacterium MedPE	Gammaproteobacteria	0	0	0	17.5636	3.73596	0	0	0	0	0	0	0	0	0	0	14.0068	0	0	0	0	0	4.01995	0	0	0	0	0	23.3775	2.86699	1.75856	0	0	0	0	0	0	67.3293
TRINITY_DN558238_c0_g1_i1	250	OIQ48245.1	1-deoxy-D-xylulose-5-phosphate reductoisomerase	Secondary metabolite biosynthesis/ transport and degradation	Gammaproteobacteria bacterium MedPE	Gammaproteobacteria	0	0	61.534	0	0	0	0	0	0	0	0	0	0	30.7196	0	0	6.31447	0	0	0	0	0	2.76994	2.49954	0	0	20.0629	0	6.10096	3.74221	0	0	0	4.55906	0	0	138.303
TRINITY_DN559045_c0_g1_i1	218	OIQ48245.1	1-deoxy-D-xylulose-5-phosphate reductoisomerase	Secondary metabolite biosynthesis/ transport and degradation	Gammaproteobacteria bacterium MedPE	Gammaproteobacteria	0	0	0	0	4.55856	0	0	0	0	0	0	0	0	0	0	0	0	0	0	0	0	0	0	0	0	0	0	9.50827	0	0	0	0	0	0	0	0	14.0668
TRINITY_DN652639_c0_g1_i1	264	OIQ48245.1	1-deoxy-D-xylulose-5-phosphate reductoisomerase	Secondary metabolite biosynthesis/ transport and degradation	Gammaproteobacteria bacterium MedPE	Gammaproteobacteria	0	0	0	0	0	0	0	0	0	0	0	28.9238	0	0	0	0	0	0	0	0	0	0	0	0	0	0	0	0	0	0	0	0	0	0	0	0	28.9238
TRINITY_DN249748_c0_g1_i1	248	OIQ48246.1	RIP metalloprotease RseP	Stress response	Gammaproteobacteria bacterium MedPE	Gammaproteobacteria	0	0	0	0	0	0	0	0	0	0	7.18958	0	0	0	0	5.0078	0	0	0	0	0	0	0	0	0	0	0	2.08952	0	0	0	0	0	0	0	0	14.2869
TRINITY_DN315199_c0_g1_i1	204	OIQ48246.1	RIP metalloprotease RseP	Stress response	Gammaproteobacteria bacterium MedPE	Gammaproteobacteria	0	0	0	0	19.4856	0	0	0	0	0	0	0	0	0	0	6.08791	0	0	0	0	0	0	0	0	0	0	0	0	37.3834	0	0	0	0	0	0	0	62.9569
TRINITY_DN502561_c0_g1_i1	438	OIQ48246.1	RIP metalloprotease RseP	Stress response	Gammaproteobacteria bacterium MedPE	Gammaproteobacteria	0	0	0	0	2.26887	0	0	0	0	0	3.05311	0	0	0	0	0	0	0	0	0	0	0	0	0	0	0	0	0	0	0	0	0	0	0	10.3678	0	15.6898
TRINITY_DN502561_c0_g1_i3	707	OIQ48246.1	RIP metalloprotease RseP	Stress response	Gammaproteobacteria bacterium MedPE	Gammaproteobacteria	0	0	0	0	3.51402	0	0	0	0	0	2.2067	0	0	0	0	0	7.81494	0	0	0	0	0	0	0	0	0	0	3.66478	8.62937	2.64654	0	0	0	0	1.60576	0	30.0821
TRINITY_DN628589_c0_g1_i1	259	OIQ48246.1	RIP metalloprotease RseP	Stress response	Gammaproteobacteria bacterium MedPE	Gammaproteobacteria	0	0	0	0	17.2662	25.4601	0	0	0	0	0	0	0	0	0	4.79511	0	0	0	0	0	0	0	0	0	0	0	8.0031	8.83344	0	0	0	0	0	0	0	64.3579
TRINITY_DN658130_c0_g1_i1	336	OIQ48246.1	RIP metalloprotease RseP	Stress response	Gammaproteobacteria bacterium MedPE	Gammaproteobacteria	0	0	0	4.17136	2.95764	0	0	0	0	0	0	0	0	0	0	1.84812	0	0	0	0	0	0	0	0	0	0	0	0	0	5.56876	0	0	0	0	0	0	14.5459
TRINITY_DN68264_c0_g1_i1	212	OIQ48246.1	RIP metalloprotease RseP	Stress response	Gammaproteobacteria bacterium MedPE	Gammaproteobacteria	0	0	0	0	0	0	0	0	0	0	2.10261	0	0	0	0	17.5745	0	0	0	0	0	0	0	0	0	0	0	0	0	0	0	0	0	0	0	0	19.6772
TRINITY_DN702165_c0_g1_i1	271	OIQ48246.1	RIP metalloprotease RseP	Stress response	Gammaproteobacteria bacterium MedPE	Gammaproteobacteria	0	0	0	0	3.66703	0	0	0	0	0	4.11212	0	0	0	0	0	0	0	0	0	0	0	0	0	0	0	0	0	0	0	0	0	0	0	0	0	7.77916
TRINITY_DN127637_c0_g1_i1	422	OIQ48247.1	outer membrane protein assembly factor BamA	Cell wall/ membrane and envelope biogenesis	Gammaproteobacteria bacterium MedPE	Gammaproteobacteria	0	0	0	1.10709	12.9519	0	0	0	0	0	0	0	0	0	0	0	0	0	0	0	0	0	0	0	0	0	0	2.45593	3.61432	13.3017	0	0	0	0	0	0	33.4309
TRINITY_DN14505_c0_g1_i1	219	OIQ48247.1	outer membrane protein assembly factor BamA	Cell wall/ membrane and envelope biogenesis	Gammaproteobacteria bacterium MedPE	Gammaproteobacteria	0	0	0	34.1328	2.26887	35.1287	0	0	0	0	0	0	0	0	0	0	0	22.1387	0	0	0	0	0	0	0	0	0	9.46485	0	0	0	0	0	0	0	0	103.134
TRINITY_DN228732_c0_g1_i1	363	OIQ48247.1	outer membrane protein assembly factor BamA	Cell wall/ membrane and envelope biogenesis	Gammaproteobacteria bacterium MedPE	Gammaproteobacteria	0	0	0	0	0	0	0	0	0	1.64287	1.84196	0	0	0	0	0	0	0	0	0	0	0	0	8.60724	0	0	0	0	0	0	0	0	0	0	0	0	12.0921
TRINITY_DN228732_c0_g2_i1	300	OIQ48247.1	outer membrane protein assembly factor BamA	Cell wall/ membrane and envelope biogenesis	Gammaproteobacteria bacterium MedPE	Gammaproteobacteria	0	0	0	0	0	0	0	0	0	0	0.742923	0	0	0	0	0	0	0	0	0	0	0	0	14.5807	0	0	0	0	0	0	0	0	0	3.79921	0	0	19.1228
TRINITY_DN268268_c0_g1_i1	346	OIQ48247.1	outer membrane protein assembly factor BamA	Cell wall/ membrane and envelope biogenesis	Gammaproteobacteria bacterium MedPE	Gammaproteobacteria	0	0	0	0	2.87216	12.7055	0	0	0	0	0	0	0	0	0	5.38411	0	2.33545	0	0	0	0	0	0	0	0	0	1.49769	0	0	0	0	0	0	0	0	24.7949
TRINITY_DN268268_c0_g2_i1	346	OIQ48247.1	outer membrane protein assembly factor BamA	Cell wall/ membrane and envelope biogenesis	Gammaproteobacteria bacterium MedPE	Gammaproteobacteria	0	0	0	0	0	6.35275	0	0	0	0	0	0	0	0	0	5.38411	0	2.33545	0	0	0	0	0	0	0	0	0	1.49769	0	0	0	0	0	0	0	0	15.57
TRINITY_DN268268_c0_g3_i1	346	OIQ48247.1	outer membrane protein assembly factor BamA	Cell wall/ membrane and envelope biogenesis	Gammaproteobacteria bacterium MedPE	Gammaproteobacteria	0	0	0	0	0	19.0583	0	0	0	0	0	0	0	0	0	7.17881	2.28124	0	0	0	0	0	0	0	0	0	0	0	0	0	0	0	0	0	0	0	28.5183
TRINITY_DN345076_c0_g1_i1	451	OIQ48247.1	outer membrane protein assembly factor BamA	Cell wall/ membrane and envelope biogenesis	Gammaproteobacteria bacterium MedPE	Gammaproteobacteria	0	0	0	0	0	0	0	0	0	27.7686	6.91858	2.82183	0	0	0	0	0	0	0	0	0	0	0	13.8555	0	0	0	0	0	0	0	0	0	0	5.03447	0	56.399
TRINITY_DN347655_c0_g1_i1	344	OIQ48247.1	outer membrane protein assembly factor BamA	Cell wall/ membrane and envelope biogenesis	Gammaproteobacteria bacterium MedPE	Gammaproteobacteria	0	0	0	0	0	0	0	0	0	20.8034	1.94369	11.0987	0	0	0	1.80514	0	0	0	0	0	37.3014	0	0	0	0	0	0	0	0	22.749	0	0	3.31327	46.203	25.6234	170.841
TRINITY_DN437206_c0_g1_i1	821	OIQ48247.1	outer membrane protein assembly factor BamA	Cell wall/ membrane and envelope biogenesis	Gammaproteobacteria bacterium MedPE	Gammaproteobacteria	0	0	0	16.5025	15.1304	0	0	0	0	0	0.81441	0	0	0	0	1.51271	0	3.93698	0	0	0	0	0	0	0	0	0	0.631182	8.36003	3.41858	0	0	0	0	0	0	50.3068
TRINITY_DN437206_c0_g1_i2	636	OIQ48247.1	outer membrane protein assembly factor BamA	Cell wall/ membrane and envelope biogenesis	Gammaproteobacteria bacterium MedPE	Gammaproteobacteria	0	0	0	14.6916	15.6253	0	0	0	0	0	0.350436	0	0	0	0	0	8.68737	0	0	0	0	0	0	0.982524	0	0	0	2.44434	7.19453	2.20649	0	0	0	0	0	0	52.1825
TRINITY_DN437206_c0_g2_i1	227	OIQ48247.1	outer membrane protein assembly factor BamA	Cell wall/ membrane and envelope biogenesis	Gammaproteobacteria bacterium MedPE	Gammaproteobacteria	0	0	0	2.05812	8.75565	4.84152	0	0	52.6447	0	0	0	0	33.8322	0	13.6777	0	0	0	0	0	0	0	0	0	0	0	2.28282	3.35956	4.12137	0	0	0	5.02099	0	0	130.595
TRINITY_DN437206_c0_g3_i1	226	OIQ48247.1	outer membrane protein assembly factor BamA	Cell wall/ membrane and envelope biogenesis	Gammaproteobacteria bacterium MedPE	Gammaproteobacteria	0	0	0	0	13.1916	0	0	0	0	0	0	0	0	0	0	0	0	0	0	0	0	0	0	0	0	0	0	2.29292	10.1233	0	0	0	0	0	0	23.4012	49.009
TRINITY_DN484320_c0_g1_i1	470	OIQ48247.1	outer membrane protein assembly factor BamA	Cell wall/ membrane and envelope biogenesis	Gammaproteobacteria bacterium MedPE	Gammaproteobacteria	0	0	0	11.9283	20.0868	0	0	8.92943	25.4263	1.26886	0	0	0	0	0	9.24845	8.39691	5.15786	0	0	0	0	0	2.65909	0	0	10.6718	0	1.6226	3.98107	0	0	0	0	0	1.87542	111.253
TRINITY_DN484320_c0_g2_i1	412	OIQ48247.1	outer membrane protein assembly factor BamA	Cell wall/ membrane and envelope biogenesis	Gammaproteobacteria bacterium MedPE	Gammaproteobacteria	0	0	0	0	0	0	0	0	0	0	5.9506	0	0	0	0	0	3.8316	0	0	0	0	0	0	4.55014	0	0	0	0	0	0	0	0	0	16.5985	27.5552	8.55772	67.0438
TRINITY_DN502561_c0_g1_i2	1308	OIQ48247.1	outer membrane protein assembly factor BamA	Cell wall/ membrane and envelope biogenesis	Gammaproteobacteria bacterium MedPE	Gammaproteobacteria	0	0	0	2.50027	24.6922	5.0414	0	0	0	0	0	0	0	0	0	7.12118	5.43103	3.70672	0	0	0	0	0	0	0	0	0	6.33884	19.2404	4.29152	0	0	0	0	0	0	78.3636
TRINITY_DN502561_c0_g2_i1	928	OIQ48247.1	outer membrane protein assembly factor BamA	Cell wall/ membrane and envelope biogenesis	Gammaproteobacteria bacterium MedPE	Gammaproteobacteria	0	0	0	0	0	0	0	0	0	14.7806	10.8076	23.3136	0	0	0	0	0	0	0	0	0	36.8726	5.96971	16.1608	0	0	0	0	0	0	0	0	0	3.68458	29.3605	8.5485	149.498
TRINITY_DN502561_c0_g3_i1	455	OIQ48247.1	outer membrane protein assembly factor BamA	Cell wall/ membrane and envelope biogenesis	Gammaproteobacteria bacterium MedPE	Gammaproteobacteria	0	0	0	0	3.27615	2.41544	0	9.22381	0	2.62138	0	0	0	0	0	12.2829	3.46949	1.77597	0	0	22.5078	0	0	1.37337	0	0	0	2.2778	13.4087	3.08424	0	0	0	0	0	0	77.7171
TRINITY_DN556366_c0_g1_i1	246	OIQ48247.1	outer membrane protein assembly factor BamA	Cell wall/ membrane and envelope biogenesis	Gammaproteobacteria bacterium MedPE	Gammaproteobacteria	0	0	0	0	0	0	0	0	0	0	0	0	0	0	0	0	0	0	0	0	0	0	0	0	0	0	0	4.21301	3.10008	0	0	0	0	0	0	0	7.3131
TRINITY_DN693575_c0_g1_i1	368	OIQ48247.1	outer membrane protein assembly factor BamA	Cell wall/ membrane and envelope biogenesis	Gammaproteobacteria bacterium MedPE	Gammaproteobacteria	0	0	0	0	0	0	0	0	0	0	0	0	0	0	0	20.2489	0	4.39165	0	0	0	0	0	0	0	0	0	0	0	7.62678	0	0	0	0	0	0	32.2674
TRINITY_DN744867_c0_g1_i1	397	OIQ48247.1	outer membrane protein assembly factor BamA	Cell wall/ membrane and envelope biogenesis	Gammaproteobacteria bacterium MedPE	Gammaproteobacteria	0	0	0	0	2.50319	0	0	0	0	0	0	0	0	0	0	0	0	8.14171	0	0	0	0	0	0	0	0	0	2.61058	0	0	0	0	0	0	0	0	13.2555
TRINITY_DN786392_c0_g1_i1	427	OIQ48247.1	outer membrane protein assembly factor BamA	Cell wall/ membrane and envelope biogenesis	Gammaproteobacteria bacterium MedPE	Gammaproteobacteria	0	0	0	0	1.16366	0	0	0	0	0	0	0	0	0	0	7.27128	0	3.78484	0	0	0	0	0	0	0	0	0	8.49509	1.786	1.09549	0	0	0	0	0	4.12855	27.7249
TRINITY_DN379467_c0_g1_i1	363	OIQ48248.1	UDP-3-O-(3-hydroxymyristoyl)glucosamine N-acyltransferase	Cell wall/ membrane and envelope biogenesis	Gammaproteobacteria bacterium MedPE	Gammaproteobacteria	0	0	0	0	0	0	0	0	0	8.21437	5.52588	0	0	0	0	0	0	0	0	0	0	0	0	18.9359	0	0	0	0	0	0	0	0	0	0	15.6374	0	48.3135
TRINITY_DN444571_c0_g2_i1	572	OIQ48248.1	UDP-3-O-(3-hydroxymyristoyl)glucosamine N-acyltransferase	Cell wall/ membrane and envelope biogenesis	Gammaproteobacteria bacterium MedPE	Gammaproteobacteria	0	0	0	0	6.94941	0	0	0	0	0	0	0	0	0	0	0	1.37991	0	0	0	0	29.9107	0	0	0	0	0	9.05945	13.3325	0	0	0	0	0	0	0	60.632
TRINITY_DN484320_c0_g4_i1	225	OIQ48248.1	UDP-3-O-(3-hydroxymyristoyl)glucosamine N-acyltransferase	Cell wall/ membrane and envelope biogenesis	Gammaproteobacteria bacterium MedPE	Gammaproteobacteria	0	0	0	0	0	0	0	0	0	0	0	0	0	0	0	0	14.0322	0	0	0	0	0	0	0	0	0	0	0	0	6.23701	0	0	0	0	0	0	20.2692
TRINITY_DN702421_c0_g1_i1	264	OIQ48248.1	UDP-3-O-(3-hydroxymyristoyl)glucosamine N-acyltransferase	Cell wall/ membrane and envelope biogenesis	Gammaproteobacteria bacterium MedPE	Gammaproteobacteria	0	0	0	0	11.2928	24.9779	0	0	0	0	0	0	0	0	0	0	0	0	0	0	0	4.0504	0	0	0	0	0	15.703	2.88871	7.08751	0	0	0	0	0	0	66.0003
TRINITY_DN439264_c0_g1_i1	425	OIQ48249.1	3-hydroxyacyl-acyl-carrier-protein] dehydratase FabZ	Lipid metabolism and transport	Gammaproteobacteria bacterium MedPE	Gammaproteobacteria	0	0	0	6.59566	7.01482	0	0	0	0	7.01604	3.67092	0	0	0	0	2.9222	0	9.50664	0	0	0	0	0	4.41095	0	0	0	14.6315	0	7.70454	0	0	0	0	0	0	63.4733
TRINITY_DN439264_c0_g2_i1	481	OIQ48249.1	3-hydroxyacyl-acyl-carrier-protein] dehydratase FabZ	Lipid metabolism and transport	Gammaproteobacteria bacterium MedPE	Gammaproteobacteria	0	0	0	0	1.03302	0	0	0	0	2.47968	3.70689	0	0	0	0	7.74595	0	0	0	0	0	0	0	0	0	0	0	0	3.17098	1.94501	0	0	0	0	0	0	20.0815
TRINITY_DN388757_c0_g1_i1	477	OIQ48250.1	acyl-acyl-carrier-protein]--UDP-N-acetylglucosamine O-acyltransferase	Cell wall/ membrane and envelope biogenesis	Gammaproteobacteria bacterium MedPE	Gammaproteobacteria	0	0	0	3.91776	2.08337	23.0404	0	0	0	1.25024	1.86899	0	0	0	0	0	21.5116	0	0	0	0	0	0	0	0	0	0	4.3455	0	0.980662	0	0	0	0	0	3.69579	62.6942
TRINITY_DN403073_c0_g1_i1	363	OIQ48250.1	acyl-acyl-carrier-protein]--UDP-N-acetylglucosamine O-acyltransferase	Cell wall/ membrane and envelope biogenesis	Gammaproteobacteria bacterium MedPE	Gammaproteobacteria	0	0	0	0	12.3194	6.05524	0	0	0	0	0	0	0	0	0	3.42131	0	0	0	0	0	0	0	0	0	0	0	0	8.40353	1.28864	0	0	0	0	0	0	31.4881
TRINITY_DN403073_c0_g1_i2	417	OIQ48250.1	acyl-acyl-carrier-protein]--UDP-N-acetylglucosamine O-acyltransferase	Cell wall/ membrane and envelope biogenesis	Gammaproteobacteria bacterium MedPE	Gammaproteobacteria	0	0	0	0	4.76626	15.8133	0	0	0	0	0	0	0	0	0	0	0	0	0	0	0	0	0	0	0	0	0	0	5.48648	6.73059	0	0	0	0	0	0	32.7967
TRINITY_DN609568_c0_g1_i1	324	OIQ48250.1	acyl-acyl-carrier-protein]--UDP-N-acetylglucosamine O-acyltransferase	Cell wall/ membrane and envelope biogenesis	Gammaproteobacteria bacterium MedPE	Gammaproteobacteria	0	0	0	0	3.06718	0	0	0	0	0	0	0	0	0	0	0	0	0	0	0	0	0	0	0	0	0	0	3.19877	4.70753	0	0	0	0	0	0	0	10.9735
TRINITY_DN658472_c0_g1_i1	305	OIQ48250.1	acyl-acyl-carrier-protein]--UDP-N-acetylglucosamine O-acyltransferase	Cell wall/ membrane and envelope biogenesis	Gammaproteobacteria bacterium MedPE	Gammaproteobacteria	0	0	0	0	0	0	0	0	0	1.95529	4.38447	0	0	0	0	0	0	0	0	0	0	0	0	0	0	0	0	1.69902	0	0	0	0	0	0	0	5.77997	13.8187
TRINITY_DN281779_c0_g1_i1	305	OIQ48251.1	lipid-A-disaccharide synthase	Cell wall/ membrane and envelope biogenesis	Gammaproteobacteria bacterium MedPE	Gammaproteobacteria	0	0	0	0	0	0	0	0	0	1.95529	9.49968	0	0	0	0	0	0	0	0	0	0	3.50592	18.1636	0	0	0	0	0	0	0	0	0	0	0	0	0	33.1245
TRINITY_DN49616_c0_g1_i1	203	OIQ48251.1	lipid-A-disaccharide synthase	Cell wall/ membrane and envelope biogenesis	Gammaproteobacteria bacterium MedPE	Gammaproteobacteria	0	0	0	0	4.8954	0	0	0	0	0	1.09792	0	0	0	0	0	0	0	0	0	0	0	6.82252	0	0	0	0	0	0	0	0	0	0	0	16.7774	0	29.5933
TRINITY_DN321384_c0_g1_i1	393	OIQ48252.1	ribonuclease HII	DNA replication/ modification/ recombination and repair	Gammaproteobacteria bacterium MedPE	Gammaproteobacteria	0	0	0	0	0	0	0	0	0	0	0	0	0	0	0	0	0	0	0	0	0	0	0	0	0	0	0	0	15.5241	9.52215	0	0	0	0	0	0	25.0462
TRINITY_DN698259_c0_g1_i1	211	OIQ48252.1	ribonuclease HII	DNA replication/ modification/ recombination and repair	Gammaproteobacteria bacterium MedPE	Gammaproteobacteria	0	0	0	0	0	0	0	0	0	0	0	0	0	0	0	0	0	30.6375	0	0	0	0	0	0	0	0	0	0	0	0	0	0	0	0	0	0	30.6375
TRINITY_DN127515_c0_g1_i1	210	OIQ48253.1	DNA polymerase III subunit alpha	DNA replication/ modification/ recombination and repair	Gammaproteobacteria bacterium MedPE	Gammaproteobacteria	0	0	0	0	21.295	0	0	0	0	0	0	0	0	0	0	0	0	0	0	0	0	0	0	0	0	0	0	14.8057	0	0	0	0	0	0	0	0	36.1007
TRINITY_DN282042_c0_g1_i1	382	OIQ48253.1	DNA polymerase III subunit alpha	DNA replication/ modification/ recombination and repair	Gammaproteobacteria bacterium MedPE	Gammaproteobacteria	0	0	0	0	0	0	0	0	0	7.8058	3.50069	0	0	0	0	0	0	0	0	0	0	16.7954	0	0	0	0	0	0	0	0	0	0	0	0	0	0	28.1019
TRINITY_DN432183_c0_g1_i1	227	OIQ48253.1	DNA polymerase III subunit alpha	DNA replication/ modification/ recombination and repair	Gammaproteobacteria bacterium MedPE	Gammaproteobacteria	0	0	0	0	0	0	0	0	0	0	0	0	0	0	0	0	0	7.11951	0	0	0	0	0	0	0	0	0	13.6969	0	0	0	0	0	0	0	0	20.8164
TRINITY_DN432183_c1_g2_i1	216	OIQ48253.1	DNA polymerase III subunit alpha	DNA replication/ modification/ recombination and repair	Gammaproteobacteria bacterium MedPE	Gammaproteobacteria	0	0	0	10.8146	0	0	0	0	0	8.28282	13.4139	5.89188	0	0	0	0	0	0	0	0	0	0	0	11.5719	0	0	0	0	3.53065	0	0	0	0	0	0	20.4038	73.9097
TRINITY_DN576132_c0_g1_i1	226	OIQ48253.1	DNA polymerase III subunit alpha	DNA replication/ modification/ recombination and repair	Gammaproteobacteria bacterium MedPE	Gammaproteobacteria	0	0	0	0	0	4.86295	0	0	0	0	0	0	0	0	0	10.9906	0	0	0	0	0	0	0	0	0	0	0	0	3.37443	0	0	0	0	0	0	0	19.2279
TRINITY_DN590376_c0_g1_i1	224	OIQ48253.1	DNA polymerase III subunit alpha	DNA replication/ modification/ recombination and repair	Gammaproteobacteria bacterium MedPE	Gammaproteobacteria	0	0	0	20.8568	17.7458	0	0	0	0	0	0	0	0	0	0	11.0887	0	7.21486	0	0	0	0	0	0	0	0	0	0	0	0	0	0	0	0	0	0	56.9062
TRINITY_DN679934_c0_g1_i1	262	OIQ48253.1	DNA polymerase III subunit alpha	DNA replication/ modification/ recombination and repair	Gammaproteobacteria bacterium MedPE	Gammaproteobacteria	0	0	0	0	0	0	0	0	0	0	0	0	0	0	0	0	0	9.25264	0	0	0	0	0	0	0	0	0	0	0	0	0	0	0	0	0	0	9.25264
TRINITY_DN726926_c0_g1_i1	333	OIQ48253.1	DNA polymerase III subunit alpha	DNA replication/ modification/ recombination and repair	Gammaproteobacteria bacterium MedPE	Gammaproteobacteria	0	0	0	0	14.9214	0	0	0	0	0	0	0	0	0	0	0	4.7406	0	0	0	0	0	0	0	0	0	0	4.66847	0	8.42839	0	0	0	0	0	0	32.7589
TRINITY_DN749259_c0_g1_i1	243	OIQ48253.1	DNA polymerase III subunit alpha	DNA replication/ modification/ recombination and repair	Gammaproteobacteria bacterium MedPE	Gammaproteobacteria	0	0	0	0	0	0	0	0	0	0	0	0	0	0	0	0	0	6.65073	0	0	0	0	0	0	0	0	0	21.3251	12.5534	0	0	0	0	0	0	0	40.5293
TRINITY_DN761596_c0_g1_i1	236	OIQ48253.1	DNA polymerase III subunit alpha	DNA replication/ modification/ recombination and repair	Gammaproteobacteria bacterium MedPE	Gammaproteobacteria	0	0	0	0	18.9489	0	0	0	0	0	8.49955	0	0	0	0	0	0	0	0	0	0	0	0	0	0	0	0	0	0	0	0	0	0	0	0	0	27.4485
TRINITY_DN762539_c0_g1_i1	205	OIQ48253.1	DNA polymerase III subunit alpha	DNA replication/ modification/ recombination and repair	Gammaproteobacteria bacterium MedPE	Gammaproteobacteria	0	0	0	0	0	0	0	0	0	0	0	0	0	0	0	0	0	15.7671	0	0	0	0	0	0	0	0	0	0	0	0	0	0	0	0	0	0	15.7671
TRINITY_DN800735_c0_g1_i1	301	OIQ48253.1	DNA polymerase III subunit alpha	DNA replication/ modification/ recombination and repair	Gammaproteobacteria bacterium MedPE	Gammaproteobacteria	0	0	0	0	3.30155	0	0	0	0	0	0	0	0	0	0	0	0	0	0	0	0	0	0	0	0	0	0	0	20.269	3.10814	0	0	0	0	0	0	26.6787
TRINITY_DN378718_c0_g1_i1	349	OIQ48254.1	acetyl-CoA carboxylase carboxyltransferase subunit alpha	Lipid metabolism and transport	Gammaproteobacteria bacterium MedPE	Gammaproteobacteria	0	0	0	4.01598	7.11867	62.9814	0	0	0	0	0	0	21.422	22.0055	0	7.1171	0	0	48.7827	0	0	0	0	1.7905	0	25.866	14.3717	22.2722	17.4813	13.4033	0	0	0	0	0	2.52563	271.154
TRINITY_DN378718_c0_g2_i1	275	OIQ48254.1	acetyl-CoA carboxylase carboxyltransferase subunit alpha	Lipid metabolism and transport	Gammaproteobacteria bacterium MedPE	Gammaproteobacteria	35.6518	0	0	64.5575	9.03424	0	0	0	0	8.67437	9.72554	0	27.1864	0	33.7221	6.77419	0	0	0	0	0	0	0	4.54462	0	0	18.239	1.88437	0	0	28.457	0	0	0	20.6413	0	269.093
TRINITY_DN398123_c0_g1_i1	245	OIQ48254.1	acetyl-CoA carboxylase carboxyltransferase subunit alpha	Lipid metabolism and transport	Gammaproteobacteria bacterium MedPE	Gammaproteobacteria	0	0	0	3.81382	14.1967	0	0	0	0	0	0	5.19447	0	0	0	10.1382	12.8867	0	0	0	0	0	0	0	0	0	0	6.34531	3.11274	0	0	0	0	4.6521	0	0	60.34
TRINITY_DN398123_c0_g2_i1	250	OIQ48254.1	acetyl-CoA carboxylase carboxyltransferase subunit alpha	Lipid metabolism and transport	Gammaproteobacteria bacterium MedPE	Gammaproteobacteria	0	0	0	7.47508	15.9003	0	0	0	0	2.38545	0	10.1812	0	0	0	2.48387	0	0	0	0	0	0	2.76994	0	0	0	0	2.0728	15.2524	1.8711	0	0	0	0	0	3.52578	63.9179
TRINITY_DN663795_c0_g1_i1	269	OIQ48254.1	acetyl-CoA carboxylase carboxyltransferase subunit alpha	Lipid metabolism and transport	Gammaproteobacteria bacterium MedPE	Gammaproteobacteria	0	0	0	0	0	0	0	0	0	0	0	18.9241	0	0	0	0	0	0	0	0	0	0	0	2.32299	0	0	0	0	0	6.95577	0	0	0	0	0	6.5535	34.7564
TRINITY_DN564354_c0_g1_i1	389	OIQ48255.1	tRNA lysidine(34) synthetase TilS	Translation/ ribosomal structure and biogenesis	Gammaproteobacteria bacterium MedPE	Gammaproteobacteria	0	0	0	0	0	0	0	0	0	0	0	0	0	0	0	0	0	0	0	0	0	0	0	1.60639	0	0	0	7.99281	0	0	0	0	0	0	0	0	9.5992
TRINITY_DN86740_c0_g1_i1	204	OIQ48255.1	tRNA lysidine(34) synthetase TilS	Translation/ ribosomal structure and biogenesis	Gammaproteobacteria bacterium MedPE	Gammaproteobacteria	0	0	0	0	0	0	0	0	0	0	0	0	0	0	0	0	3.86916	0	0	0	0	0	3.39454	3.06316	0	0	0	0	14.9533	0	0	0	0	5.58708	0	8.64162	39.5089
TRINITY_DN232735_c0_g1_i1	434	OIQ48256.1	hypothetical protein BM565_02460	Unknown function	Gammaproteobacteria bacterium MedPE	Gammaproteobacteria	0	0	0	45.2122	24.0427	50.6464	0	0	0	0	0	0	0	0	0	0	7.27474	0	0	0	0	0	0	1.43983	0	0	0	0	0	8.62259	0	0	0	0	0	0	137.238
TRINITY_DN302041_c0_g1_i1	497	OIQ48256.1	hypothetical protein BM565_02460	Unknown function	Gammaproteobacteria bacterium MedPE	Gammaproteobacteria	0	0	0	8.46022	5.99859	0	0	0	0	0	0	0	0	0	0	0	9.52888	0	0	0	0	0	0	0	0	0	0	4.17063	0	7.52959	0	0	0	0	0	0	35.6879
TRINITY_DN463788_c0_g1_i1	518	OIQ48256.1	hypothetical protein BM565_02460	Unknown function	Gammaproteobacteria bacterium MedPE	Gammaproteobacteria	0	0	0	16.2345	26.8585	25.4601	0	0	0	4.60512	0.860529	0	0	0	0	0	0	12.4798	0	0	0	0	0	2.41268	0	0	0	18.007	32.3893	5.41825	0	0	0	0	26.2998	0	171.025
TRINITY_DN541228_c0_g1_i1	334	OIQ48256.1	hypothetical protein BM565_02460	Unknown function	Gammaproteobacteria bacterium MedPE	Gammaproteobacteria	0	0	0	11.1902	0	0	0	0	0	0	0	0	0	0	0	5.57755	0	0	0	0	0	0	0	0	0	0	0	0	2.2833	2.80105	0	0	0	0	0	0	21.8521
TRINITY_DN701153_c0_g1_i1	211	OIQ48257.1	hypothetical protein BM565_02465	Unknown function	Gammaproteobacteria bacterium MedPE	Gammaproteobacteria	0	0	0	8.85673	4.70979	0	0	0	0	0	0	0	0	0	0	0	0	0	0	0	0	0	0	0	0	0	0	19.6474	0	0	0	0	0	0	0	0	33.2139
TRINITY_DN215275_c0_g1_i1	215	OIQ48258.1	patatin	Lipid metabolism and transport	Gammaproteobacteria bacterium MedPE	Gammaproteobacteria	0	0	0	0	0	0	0	0	0	0	0	0	0	0	0	0	0	22.5506	0	0	0	0	0	0	0	0	0	0	7.09415	0	0	0	0	0	0	0	29.6448
TRINITY_DN293223_c0_g1_i1	398	OIQ48258.1	patatin	Lipid metabolism and transport	Gammaproteobacteria bacterium MedPE	Gammaproteobacteria	0	0	0	1.17385	0	0	0	0	0	0	0	0	0	0	0	0	0	0	0	0	0	0	0	3.14013	0	0	0	2.60402	0	3.52595	0	0	0	0	0	0	10.4439
TRINITY_DN293223_c0_g2_i1	361	OIQ48258.1	patatin	Lipid metabolism and transport	Gammaproteobacteria bacterium MedPE	Gammaproteobacteria	0	0	0	0	0	0	0	0	0	0	3.08694	0	0	0	0	0	0	0	0	0	0	0	0	0	0	0	0	0	0	0	0	0	0	0	0	7.32503	10.412
TRINITY_DN293223_c0_g3_i1	398	OIQ48258.1	patatin	Lipid metabolism and transport	Gammaproteobacteria bacterium MedPE	Gammaproteobacteria	0	0	0	8.21695	0	0	0	0	0	0	0	0	0	0	0	0	0	0	0	0	0	0	0	0	0	0	0	2.60402	0	1.17532	0	0	0	0	0	0	11.9963
TRINITY_DN293223_c0_g4_i1	406	OIQ48258.1	patatin	Lipid metabolism and transport	Gammaproteobacteria bacterium MedPE	Gammaproteobacteria	0	0	0	1.15072	0	0	0	0	0	0	2.74479	0	0	0	0	0	0	0	0	0	0	0	0	3.07825	0	0	0	0	0	0	0	0	0	0	0	10.8552	17.829
TRINITY_DN449723_c0_g1_i1	208	OIQ48258.1	patatin	Lipid metabolism and transport	Gammaproteobacteria bacterium MedPE	Gammaproteobacteria	0	0	0	0	0	0	0	0	0	0	0	0	0	0	0	0	0	0	0	0	0	5.14089	0	0	0	0	0	0	0	8.99569	0	0	0	0	0	0	14.1366
TRINITY_DN449723_c0_g2_i1	208	OIQ48258.1	patatin	Lipid metabolism and transport	Gammaproteobacteria bacterium MedPE	Gammaproteobacteria	0	0	0	0	0	0	0	0	0	2.86713	31.0742	0	0	0	0	0	0	0	0	0	0	0	0	0	0	0	0	0	0	0	0	0	0	0	65.4966	0	99.4379
TRINITY_DN766367_c0_g1_i1	275	OIQ48258.1	patatin	Lipid metabolism and transport	Gammaproteobacteria bacterium MedPE	Gammaproteobacteria	0	0	0	6.79553	0	0	0	0	0	0	0	0	0	0	0	0	17.2213	0	0	0	0	0	0	0	0	0	0	0	2.77317	0	0	0	0	0	0	0	26.79
TRINITY_DN663566_c0_g1_i1	225	OIQ48259.1	hypothetical protein BM565_02475	Unknown function	Gammaproteobacteria bacterium MedPE	Gammaproteobacteria	0	0	0	0	0	0	0	0	0	0	0	22.6248	0	0	0	0	0	0	0	0	0	0	0	0	0	0	0	0	0	0	0	0	0	0	0	0	22.6248
TRINITY_DN298296_c0_g1_i1	482	OIQ48261.1	proline--tRNA ligase	Translation/ ribosomal structure and biogenesis	Gammaproteobacteria bacterium MedPE	Gammaproteobacteria	0	0	0	0	0	0	0	0	0	2.47454	1.3872	0	0	0	0	0	0	0	0	0	0	0	0	6.48221	0	0	0	3.22531	0	0	0	0	0	0	7.06602	16.4585	37.0938
TRINITY_DN364418_c0_g1_i1	236	OIQ48261.1	proline--tRNA ligase	Translation/ ribosomal structure and biogenesis	Gammaproteobacteria bacterium MedPE	Gammaproteobacteria	0	0	0	1.97963	2.10544	0	0	0	0	0	0	0	0	0	0	0	0	0	0	0	0	0	0	0	0	0	0	2.19577	6.46289	5.9463	0	0	0	0	0	0	18.69
TRINITY_DN364418_c0_g2_i1	230	OIQ48261.1	proline--tRNA ligase	Translation/ ribosomal structure and biogenesis	Gammaproteobacteria bacterium MedPE	Gammaproteobacteria	0	0	0	0	8.64145	4.77837	0	0	0	0	0	0	0	0	0	0	0	0	0	0	0	0	0	0	0	0	0	4.50609	0	8.13523	0	0	0	0	0	0	26.0611
TRINITY_DN426706_c0_g1_i1	267	OIQ48261.1	proline--tRNA ligase	Translation/ ribosomal structure and biogenesis	Gammaproteobacteria bacterium MedPE	Gammaproteobacteria	0	0	0	0	9.30493	0	0	0	0	0	0.834745	0	0	0	0	0	0	0	0	0	0	0	0	23.4039	0	0	0	1.94083	0	0	0	0	0	0	0	6.60259	42.087
TRINITY_DN426706_c0_g1_i2	259	OIQ48261.1	proline--tRNA ligase	Translation/ ribosomal structure and biogenesis	Gammaproteobacteria bacterium MedPE	Gammaproteobacteria	0	0	0	21.646	13.4293	0	0	0	0	0	0	0	0	0	0	14.3853	0	0	0	0	0	0	0	0	0	0	0	2.00077	0	0	0	0	0	0	0	0	51.4614
TRINITY_DN426706_c0_g2_i1	212	OIQ48261.1	proline--tRNA ligase	Translation/ ribosomal structure and biogenesis	Gammaproteobacteria bacterium MedPE	Gammaproteobacteria	0	0	0	0	9.37515	5.18408	0	0	0	0	0	0	0	0	0	0	14.8926	0	0	0	0	0	0	0	0	0	0	7.33303	0	0	0	0	0	0	0	0	36.7849
TRINITY_DN449317_c0_g1_i1	460	OIQ48261.1	proline--tRNA ligase	Translation/ ribosomal structure and biogenesis	Gammaproteobacteria bacterium MedPE	Gammaproteobacteria	0	0	0	4.06254	11.882	14.3351	0	0	0	0	6.78321	0	0	0	0	0	1.71589	0	0	0	0	0	13.5486	6.79223	0	0	0	0	3.31574	10.169	0	0	0	0	0	0	72.6044
TRINITY_DN769796_c0_g1_i1	326	OIQ48261.1	proline--tRNA ligase	Translation/ ribosomal structure and biogenesis	Gammaproteobacteria bacterium MedPE	Gammaproteobacteria	0	0	0	2.86621	0	0	0	0	0	0	0	0	0	0	0	0	9.68478	0	0	0	0	0	0	0	0	0	0	1.58957	0	0	0	0	0	0	0	0	14.1406
TRINITY_DN83529_c0_g1_i1	298	OIQ48261.1	proline--tRNA ligase	Translation/ ribosomal structure and biogenesis	Gammaproteobacteria bacterium MedPE	Gammaproteobacteria	0	0	0	3.13552	11.6718	0	0	0	0	0	0	0	0	0	0	0	0	0	0	0	0	0	0	0	0	0	0	5.21678	20.473	6.27887	0	0	0	0	0	0	46.776
TRINITY_DN93546_c0_g1_i1	248	OIQ48261.1	proline--tRNA ligase	Translation/ ribosomal structure and biogenesis	Gammaproteobacteria bacterium MedPE	Gammaproteobacteria	0	0	0	0	0	0	0	0	0	0	0	0	0	0	0	5.0078	6.3654	0	0	0	0	0	0	0	0	0	0	0	0	3.77239	0	0	0	0	0	0	15.1456
TRINITY_DN590461_c0_g1_i1	202	OIQ48262.1	tRNA (N6-threonylcarbamoyladenosine(37)-N6)-methyltransferase TrmO	Translation/ ribosomal structure and biogenesis	Gammaproteobacteria bacterium MedPE	Gammaproteobacteria	0	0	0	0	0	0	0	0	0	0	0	0	0	0	0	9.22228	0	0	0	0	0	0	0	0	0	0	0	0	0	0	0	0	0	0	0	0	9.22228
TRINITY_DN437086_c0_g4_i1	255	OIQ48263.1	cold-shock protein	Stress response	Gammaproteobacteria bacterium MedPE	Gammaproteobacteria	0	0	0	313.294	282.541	237.045	0	0	0	0	12.2364	4.99077	0	0	0	4.87033	68.0973	91.8975	0	0	0	0	0	0	0	0	0	140.219	266.17	141.25	0	0	0	0	0	0	1562.61
TRINITY_DN242621_c0_g1_i1	255	OIQ48264.1	hypothetical protein BM565_02500	Unknown function	Gammaproteobacteria bacterium MedPE	Gammaproteobacteria	0	0	0	0	1.94856	0	0	0	0	0	1.74805	0	0	0	0	0	0	0	0	0	0	0	0	0	0	0	0	0	0	0	0	0	0	0	0	0	3.69662
TRINITY_DN242621_c0_g2_i1	255	OIQ48264.1	hypothetical protein BM565_02500	Unknown function	Gammaproteobacteria bacterium MedPE	Gammaproteobacteria	0	0	0	0	0	0	0	0	0	16.3708	1.74805	0	0	0	0	0	0	0	0	0	0	0	0	2.45053	0	0	0	0	0	0	0	0	0	0	0	0	20.5693
TRINITY_DN317323_c0_g1_i1	660	OIQ48264.1	hypothetical protein BM565_02500	Unknown function	Gammaproteobacteria bacterium MedPE	Gammaproteobacteria	0	0	0	1.41573	9.78709	1.66519	0	0	0	0	0	0	0	0	0	0.940859	8.37146	4.89736	12.8978	0	0	0	0	0	0	0	0	3.14061	1.15549	6.37876	0	0	0	0	0	0	50.6504
TRINITY_DN317323_c0_g2_i1	660	OIQ48264.1	hypothetical protein BM565_02500	Unknown function	Gammaproteobacteria bacterium MedPE	Gammaproteobacteria	0	0	0	7.07867	4.51712	11.6563	0	0	0	0	0	1.92825	11.3277	0	0	0.940859	2.39185	0	12.8978	0	0	0	0	0	15.4099	0	22.7988	0.785152	2.31097	8.50501	0	0	0	0	0	0	102.548
TRINITY_DN566268_c0_g1_i1	533	OIQ48264.1	hypothetical protein BM565_02500	Unknown function	Gammaproteobacteria bacterium MedPE	Gammaproteobacteria	0	0	0	0	3.72895	0	0	0	0	0	0	0	0	0	0	0	5.92352	4.5482	0	0	0	0	0	0	0	0	0	0	0	3.51051	0	0	0	0	0	0	17.7112
TRINITY_DN60242_c0_g1_i1	279	OIQ48264.1	hypothetical protein BM565_02500	Unknown function	Gammaproteobacteria bacterium MedPE	Gammaproteobacteria	0	0	0	0	3.56189	0	0	0	0	2.1375	0	0	0	0	33.2386	6.67707	0	0	0	0	0	0	0	0	0	0	0	5.57205	0	16.7662	28.049	0	0	0	0	3.1593	99.1616
TRINITY_DN60242_c0_g2_i1	281	OIQ48264.1	hypothetical protein BM565_02500	Unknown function	Gammaproteobacteria bacterium MedPE	Gammaproteobacteria	0	0	0	6.65043	10.6096	0	0	0	0	0	0	0	0	0	0	2.20985	0	0	0	0	0	0	0	0	0	0	0	0	0	16.6468	0	0	0	0	0	0	36.1167
TRINITY_DN632482_c0_g1_i1	237	OIQ48264.1	hypothetical protein BM565_02500	Unknown function	Gammaproteobacteria bacterium MedPE	Gammaproteobacteria	0	0	0	0	0	0	0	0	0	0	2.82123	0	0	0	0	0	0	0	0	0	0	0	0	5.27329	0	0	0	0	0	0	0	0	0	0	0	22.3151	30.4096
TRINITY_DN804767_c0_g1_i1	326	OIQ48264.1	hypothetical protein BM565_02500	Unknown function	Gammaproteobacteria bacterium MedPE	Gammaproteobacteria	0	0	0	0	0	0	0	0	0	0	0	0	0	0	0	0	0	0	0	0	0	0	0	0	0	0	0	3.17914	0	2.86979	0	0	0	0	0	0	6.04893
TRINITY_DN819158_c0_g1_i1	230	OIQ48264.1	hypothetical protein BM565_02500	Unknown function	Gammaproteobacteria bacterium MedPE	Gammaproteobacteria	0	0	0	4.06254	0	0	0	0	0	0	0	0	32.5055	0	0	0	0	3.51332	0	0	44.5264	4.64916	3.01081	0	0	0	0	2.25305	13.263	0	34.0246	0	0	0	4.93597	3.83237	150.577
TRINITY_DN129354_c0_g1_i1	695	OIQ48265.1	amidohydrolase	General function prediction	Gammaproteobacteria bacterium MedPE	Gammaproteobacteria	0	0	0	0	0	0	0	6.03861	34.3895	0	0	0	10.7572	0	0	0	6.81418	11.6268	0	0	0	0	0	0.899116	0	0	0	2.98245	2.19459	2.69223	0	0	0	0	0	0	78.3947
TRINITY_DN20211_c0_g1_i1	340	OIQ48265.1	amidohydrolase	General function prediction	Gammaproteobacteria bacterium MedPE	Gammaproteobacteria	0	0	0	5.49638	0	0	0	0	0	0	0	0	0	0	0	0	6.96449	0	0	0	0	3.14502	0	0	0	0	0	0	2.243	2.75162	0	0	0	0	0	0	20.6005
TRINITY_DN20211_c0_g2_i1	563	OIQ48265.1	amidohydrolase	General function prediction	Gammaproteobacteria bacterium MedPE	Gammaproteobacteria	0	0	0	1.65965	2.64769	0	0	0	0	0	0	0	0	0	0	0	7.00985	0	0	0	0	1.8993	0	0	0	0	0	0.920427	1.35457	3.32345	0	0	0	0	0	0	18.8149
TRINITY_DN311217_c0_g1_i1	392	OIQ48265.1	amidohydrolase	General function prediction	Gammaproteobacteria bacterium MedPE	Gammaproteobacteria	0	0	0	1.19182	0	0	0	0	0	0	0	0	0	0	0	0	16.1084	8.24555	0	0	0	0	0	0	0	0	0	6.6097	1.94546	7.15983	0	0	0	0	0	0	41.2607
TRINITY_DN311217_c0_g2_i1	392	OIQ48265.1	amidohydrolase	General function prediction	Gammaproteobacteria bacterium MedPE	Gammaproteobacteria	0	0	0	0	0	0	0	0	0	0	0	0	0	0	0	0	4.02709	0	0	0	0	0	0	0	0	0	0	1.32194	0	0	0	0	0	0	0	0	5.34903
TRINITY_DN311217_c0_g3_i1	392	OIQ48265.1	amidohydrolase	General function prediction	Gammaproteobacteria bacterium MedPE	Gammaproteobacteria	0	0	0	1.19182	0	0	0	0	0	0	0	0	0	0	0	0	12.0813	0	0	0	0	0	0	0	0	0	0	1.32194	0	0	0	0	0	0	0	0	14.595
TRINITY_DN316566_c0_g1_i1	311	OIQ48265.1	amidohydrolase	General function prediction	Gammaproteobacteria bacterium MedPE	Gammaproteobacteria	0	0	0	0	0	0	0	0	0	0	0	0	0	0	0	0	0	0	0	0	0	0	0	0	0	0	0	8.3312	17.1651	3.0082	0	0	0	0	0	0	28.5045
TRINITY_DN316566_c0_g2_i1	311	OIQ48265.1	amidohydrolase	General function prediction	Gammaproteobacteria bacterium MedPE	Gammaproteobacteria	0	0	0	0	3.19539	0	0	0	0	0	0	0	0	0	0	0	0	0	0	0	0	0	0	0	0	0	0	0	0	0	0	0	0	0	0	0	3.19539
TRINITY_DN353594_c0_g1_i1	477	OIQ48265.1	amidohydrolase	General function prediction	Gammaproteobacteria bacterium MedPE	Gammaproteobacteria	0	0	0	31.342	11.4585	0	0	0	0	0	0	0	0	0	0	0	14.8926	10.1643	0	0	0	0	0	0	0	0	0	2.17275	9.59271	9.80662	0	0	0	0	0	0	89.4296
TRINITY_DN376310_c0_g1_i1	266	OIQ48265.1	amidohydrolase	General function prediction	Gammaproteobacteria bacterium MedPE	Gammaproteobacteria	0	0	0	5.26909	0	0	0	0	0	0	0	0	0	0	0	0	0	0	0	0	0	0	0	0	0	0	0	0	11.468	10.5513	0	0	0	0	0	0	27.2884
TRINITY_DN376310_c0_g2_i1	254	OIQ48265.1	amidohydrolase	General function prediction	Gammaproteobacteria bacterium MedPE	Gammaproteobacteria	0	0	0	14.7147	0	0	0	0	0	0	0	0	0	0	0	0	0	0	0	0	0	0	0	0	0	0	0	0	0	0	0	0	0	0	0	0	14.7147
TRINITY_DN385699_c0_g1_i1	249	OIQ48265.1	amidohydrolase	General function prediction	Gammaproteobacteria bacterium MedPE	Gammaproteobacteria	0	0	0	0	0	0	0	0	47.9934	0	0.895088	0	0	0	0	0	0	0	0	0	41.1288	0	2.78107	0	0	0	20.1435	2.08113	0	5.63585	31.4284	0	0	0	0	3.53994	155.627
TRINITY_DN385699_c0_g2_i1	370	OIQ48265.1	amidohydrolase	General function prediction	Gammaproteobacteria bacterium MedPE	Gammaproteobacteria	0	0	0	5.05073	8.05756	2.97034	0	0	0	0	3.61422	0	0	0	0	10.0697	2.13327	0	0	0	0	0	0	0	0	0	0	12.6049	10.3057	6.32129	0	0	0	0	0	0	61.1277
TRINITY_DN385699_c0_g3_i1	370	OIQ48265.1	amidohydrolase	General function prediction	Gammaproteobacteria bacterium MedPE	Gammaproteobacteria	0	0	0	2.52536	0	0	0	0	0	0	0	0	0	0	0	0	0	0	0	0	0	0	0	0	0	0	0	2.80108	0	2.52852	0	0	0	0	0	0	7.85497
TRINITY_DN402633_c0_g1_i1	273	OIQ48265.1	amidohydrolase	General function prediction	Gammaproteobacteria bacterium MedPE	Gammaproteobacteria	0	0	0	0	0	0	0	0	0	0	0	0	0	0	0	2.27461	0	5.91988	0	0	0	0	0	0	0	0	0	5.69451	0	0	0	0	0	0	0	0	13.889
TRINITY_DN430236_c0_g1_i1	397	OIQ48265.1	amidohydrolase	General function prediction	Gammaproteobacteria bacterium MedPE	Gammaproteobacteria	0	0	0	37.6578	58.825	66.4398	0	0	0	87.1261	49.9649	9.61697	0	0	0	32.8471	23.8582	0	0	0	0	140.06	57.5618	64.5348	0	0	0	19.5794	38.4192	9.42621	0	0	0	0	85.7889	48.8458	830.552
TRINITY_DN430236_c0_g2_i1	231	OIQ48265.1	amidohydrolase	General function prediction	Gammaproteobacteria bacterium MedPE	Gammaproteobacteria	0	0	0	10.1124	19.3591	0	0	0	0	0	0	0	0	0	0	0	0	6.99623	0	0	0	0	0	0	0	0	0	26.9195	26.4111	20.25	0	0	0	0	4.9146	3.81578	118.779
TRINITY_DN430236_c0_g3_i1	253	OIQ48265.1	amidohydrolase	General function prediction	Gammaproteobacteria bacterium MedPE	Gammaproteobacteria	0	0	0	20.3127	3.92793	39.0958	0	16.5883	0	0	0	0	0	0	0	0	3.1198	6.38786	0	0	0	0	2.7371	4.9398	0	35.6808	0	6.14467	6.02862	11.0935	0	0	0	0	0	3.48397	159.541
TRINITY_DN430236_c0_g4_i1	231	OIQ48265.1	amidohydrolase	General function prediction	Gammaproteobacteria bacterium MedPE	Gammaproteobacteria	0	0	0	4.04496	8.60404	28.5461	0	18.1681	0	0	0	0	0	0	0	0	3.41692	0	0	0	0	0	0	5.41026	0	0	0	2.24329	0	0	0	0	0	0	0	0	70.4337
TRINITY_DN440270_c0_g1_i1	644	OIQ48265.1	amidohydrolase	General function prediction	Gammaproteobacteria bacterium MedPE	Gammaproteobacteria	0	0	0	4.35272	11.5734	0	0	0	0	0	0	0	0	0	0	0	0	2.50952	0	0	0	0	0	0	0	0	0	0	7.10516	10.8954	0	0	0	0	0	0	36.4362
TRINITY_DN440270_c0_g2_i1	454	OIQ48265.1	amidohydrolase	General function prediction	Gammaproteobacteria bacterium MedPE	Gammaproteobacteria	0	0	0	0	5.47228	0	0	0	0	0	0	0	0	0	0	0	0	1.77988	0	0	0	0	0	0	0	0	0	0	3.35956	10.3034	0	0	0	0	0	0	20.9152
TRINITY_DN440270_c1_g1_i1	251	OIQ48265.1	amidohydrolase	General function prediction	Gammaproteobacteria bacterium MedPE	Gammaproteobacteria	0	0	0	0	0	0	0	0	0	0	0.887956	0	0	0	0	2.47397	9.43398	0	0	0	0	0	0	0	0	0	0	0	0	0	0	0	0	0	0	0	12.7959
TRINITY_DN440270_c1_g2_i1	1121	OIQ48265.1	amidohydrolase	General function prediction	Gammaproteobacteria bacterium MedPE	Gammaproteobacteria	0	0	0	7.91852	14.6272	0	0	0	0	0	2.58466	0	0	0	0	1.10788	7.04112	0	0	0	0	0	0	0.557436	0	0	0	1.84907	12.2455	2.50371	0	0	0	14.2343	1.01273	0	65.6822
TRINITY_DN440270_c1_g3_i1	275	OIQ48265.1	amidohydrolase	General function prediction	Gammaproteobacteria bacterium MedPE	Gammaproteobacteria	0	0	0	11.8922	7.22739	0	0	0	0	0	0	0	0	0	0	0	0	11.7537	0	0	0	0	0	0	0	0	0	0	2.77317	3.40201	0	0	0	0	0	0	37.0484
TRINITY_DN46876_c0_g1_i1	491	OIQ48265.1	amidohydrolase	General function prediction	Gammaproteobacteria bacterium MedPE	Gammaproteobacteria	0	0	0	0	7.08387	0	0	0	0	9.71671	4.08532	5.18389	0	0	0	0	0	0	0	0	0	0	0	0	0	0	0	0	0	0	0	0	0	0	0	0	26.0698
TRINITY_DN486846_c0_g1_i1	1320	OIQ48265.1	amidohydrolase	General function prediction	Gammaproteobacteria bacterium MedPE	Gammaproteobacteria	0	0	0	4.60114	11.6692	12.4889	0	0	0	5.42148	8.44231	13.4978	0	0	0	0.940859	8.37146	3.67302	0	0	0	0	0	14.2019	0	0	0	1.17773	1.15549	5.67001	0	0	0	0	12.9008	2.00329	106.215
TRINITY_DN589057_c0_g1_i1	250	OIQ48265.1	amidohydrolase	General function prediction	Gammaproteobacteria bacterium MedPE	Gammaproteobacteria	0	0	0	0	7.95013	0	0	0	0	0	0	0	0	0	0	0	0	0	0	0	0	0	0	0	0	0	0	0	0	18.711	0	0	0	0	0	0	26.6612
TRINITY_DN809287_c0_g1_i1	312	OIQ48265.1	amidohydrolase	General function prediction	Gammaproteobacteria bacterium MedPE	Gammaproteobacteria	0	0	0	0	0	0	0	0	0	0	0	0	0	0	0	0	2.52984	0	0	0	0	0	0	0	0	0	0	8.3045	0	4.49784	0	0	0	0	0	0	15.3322
TRINITY_DN598441_c0_g1_i1	256	OIQ48267.1	hypothetical protein BM565_02515	Unknown function	Gammaproteobacteria bacterium MedPE	Gammaproteobacteria	0	0	0	0	0	0	0	0	0	0	0	0	0	0	0	0	0	12.626	0	0	0	0	0	0	0	0	0	0	0	0	0	0	0	0	0	6.88629	19.5123
TRINITY_DN459887_c0_g1_i1	328	OIQ48268.1	hypothetical protein BM565_02520	Unknown function	Gammaproteobacteria bacterium MedPE	Gammaproteobacteria	0	0	0	17.0924	0	6.70138	0	25.5904	0	0	0	0	0	0	0	1.89319	0	0	0	0	0	0	0	1.90514	31.0077	0	0	4.73964	11.6253	17.1137	0	0	0	0	0	8.062	125.731
TRINITY_DN459887_c1_g1_i1	322	OIQ48268.1	hypothetical protein BM565_02520	Unknown function	Gammaproteobacteria bacterium MedPE	Gammaproteobacteria	0	0	0	4.35272	0	0	0	0	0	0	0	0	0	0	0	3.85694	0	0	0	0	0	0	0	0	0	0	0	3.21864	7.10516	0	0	0	0	0	0	0	18.5335
TRINITY_DN459887_c1_g2_i1	226	OIQ48268.1	hypothetical protein BM565_02520	Unknown function	Gammaproteobacteria bacterium MedPE	Gammaproteobacteria	0	0	0	26.8739	0	0	0	0	0	0	0	0	0	0	0	2.74764	6.98504	0	0	0	0	0	0	0	0	0	0	11.4646	6.74885	0	0	0	0	0	0	0	54.82
TRINITY_DN475841_c0_g1_i1	537	OIQ48268.1	hypothetical protein BM565_02520	Unknown function	Gammaproteobacteria bacterium MedPE	Gammaproteobacteria	0	0	0	1.74001	8.32765	22.5126	0	0	0	0	1.66016	0	41.7668	0	0	0	2.9397	1.50478	0	0	0	0	1.28955	0	0	0	0	3.85997	1.42015	3.48436	0	14.8832	0	0	0	0	105.389
TRINITY_DN475841_c0_g1_i2	753	OIQ48268.1	hypothetical protein BM565_02520	Unknown function	Gammaproteobacteria bacterium MedPE	Gammaproteobacteria	0	0	0	6.20441	4.6191	7.29765	0	0	0	0	0.295985	0	0	0	0	0	4.19288	3.21938	0	0	0	0	10.116	0	0	0	0	1.37636	9.11499	6.83338	0	0	0	0	0	10.5352	63.8053
TRINITY_DN475841_c0_g1_i3	518	OIQ48268.1	hypothetical protein BM565_02520	Unknown function	Gammaproteobacteria bacterium MedPE	Gammaproteobacteria	0	21.6729	0	6.31341	8.6331	0	0	16.204	0	0	0.430264	0	0	0	0	0	9.14258	3.11994	0	18.2953	0	2.0643	0	0	19.6342	0	9.68288	1.00039	0	3.61217	0	15.4292	0	0	0	0	135.235
TRINITY_DN568157_c0_g1_i1	331	OIQ48268.1	hypothetical protein BM565_02520	Unknown function	Gammaproteobacteria bacterium MedPE	Gammaproteobacteria	0	0	0	0	0	0	0	0	0	0	0	0	0	0	0	0	26.2308	0	0	0	0	0	0	0	0	0	0	0	0	8.47932	0	0	0	0	0	0	34.7101
TRINITY_DN57699_c0_g1_i1	250	OIQ48268.1	hypothetical protein BM565_02520	Unknown function	Gammaproteobacteria bacterium MedPE	Gammaproteobacteria	0	0	0	0	0	0	0	0	0	0	7.13206	0	0	0	0	0	0	0	0	0	0	0	0	0	0	0	0	0	0	0	0	0	0	0	0	0	7.13206
TRINITY_DN57699_c0_g2_i1	250	OIQ48268.1	hypothetical protein BM565_02520	Unknown function	Gammaproteobacteria bacterium MedPE	Gammaproteobacteria	0	0	0	0	0	0	0	0	0	0	4.45754	0	0	0	0	0	0	0	0	0	0	0	0	0	0	0	0	0	0	0	0	0	0	0	0	0	4.45754
TRINITY_DN413662_c0_g1_i1	321	OIQ48269.1	peptidylprolyl isomerase	Posttranslational modification/ protein turnover/ chaperones	Gammaproteobacteria bacterium MedPE	Gammaproteobacteria	0	0	0	0	0	0	0	0	0	0	0	0	0	0	0	11.6069	0	2.51733	0	0	0	0	2.15728	0	31.6839	28.1222	0	0	0	8.74347	0	0	0	0	0	0	84.8311
TRINITY_DN413662_c0_g2_i1	364	OIQ48269.1	peptidylprolyl isomerase	Posttranslational modification/ protein turnover/ chaperones	Gammaproteobacteria bacterium MedPE	Gammaproteobacteria	0	0	0	0	4.09519	0	0	0	0	0	0	0	0	0	0	6.82382	8.67373	0	0	0	0	0	0	0	0	0	0	0	2.09511	5.14039	0	0	0	0	0	0	26.8282
TRINITY_DN413662_c1_g1_i1	392	OIQ48269.1	peptidylprolyl isomerase	Posttranslational modification/ protein turnover/ chaperones	Gammaproteobacteria bacterium MedPE	Gammaproteobacteria	0	0	0	0	6.33779	0	0	0	0	0	0	0	0	0	0	6.3364	0	16.4911	0	0	0	0	0	0	0	0	0	14.5413	13.6182	4.77322	0	0	0	0	0	0	62.0981
TRINITY_DN453158_c1_g1_i1	262	OIQ48269.1	peptidylprolyl isomerase	Posttranslational modification/ protein turnover/ chaperones	Gammaproteobacteria bacterium MedPE	Gammaproteobacteria	0	0	0	0	0	8.38951	0	0	0	2.2762	0.850676	0	0	0	0	0	0	0	0	0	0	0	7.92923	0	0	0	0	0	0	0	0	0	0	0	0	0	19.4456
TRINITY_DN453158_c1_g1_i2	405	OIQ48269.1	peptidylprolyl isomerase	Posttranslational modification/ protein turnover/ chaperones	Gammaproteobacteria bacterium MedPE	Gammaproteobacteria	0	0	0	33.4533	20.8568	67.8411	0	0	0	4.4175	0.550314	0	0	0	0	9.19951	7.79565	5.98566	0	0	0	23.7624	0	7.71463	0	0	0	10.2361	0	16.17	0	0	0	0	5.60629	2.17641	215.766
TRINITY_DN639325_c0_g1_i1	243	OIQ48269.1	peptidylprolyl isomerase	Posttranslational modification/ protein turnover/ chaperones	Gammaproteobacteria bacterium MedPE	Gammaproteobacteria	0	0	0	0	2.04479	0	0	0	0	0	0	0	0	0	0	0	0	0	0	0	0	0	8.54921	5.14309	0	0	0	0	0	0	0	0	0	0	4.67191	0	20.409
TRINITY_DN50074_c0_g1_i1	271	OIQ48270.1	protein-PII] uridylyltransferase	Nitrogen compound metabolism	Gammaproteobacteria bacterium MedPE	Gammaproteobacteria	0	0	0	0	0	0	0	0	0	0	0	0	0	0	0	0	0	0	0	0	0	0	0	4.6117	0	0	0	0	0	0	0	0	0	0	33.5136	0	38.1253
TRINITY_DN576260_c0_g1_i1	203	OIQ48270.1	protein-PII] uridylyltransferase	Nitrogen compound metabolism	Gammaproteobacteria bacterium MedPE	Gammaproteobacteria	0	0	0	0	0	0	0	0	0	0	0	0	0	0	0	0	0	0	0	0	0	0	0	0	0	0	0	0	0	20.7388	0	0	0	0	0	0	20.7388
TRINITY_DN581355_c0_g1_i1	684	OIQ48270.1	protein-PII] uridylyltransferase	Nitrogen compound metabolism	Gammaproteobacteria bacterium MedPE	Gammaproteobacteria	0	0	0	0	0	0	0	0	0	3.4875	1.95506	18.6059	0	0	0	0	0	0	0	0	0	0	0	3.6543	0	0	0	0	0	0	0	0	0	0	0	3.86599	31.5688
TRINITY_DN602899_c0_g1_i1	236	OIQ48270.1	protein-PII] uridylyltransferase	Nitrogen compound metabolism	Gammaproteobacteria bacterium MedPE	Gammaproteobacteria	0	0	0	0	0	0	0	0	0	0	0	0	0	0	0	0	0	6.848	0	0	0	0	0	0	0	0	0	6.5873	0	0	0	0	0	0	0	0	13.4353
TRINITY_DN66389_c0_g1_i1	299	OIQ48270.1	protein-PII] uridylyltransferase	Nitrogen compound metabolism	Gammaproteobacteria bacterium MedPE	Gammaproteobacteria	0	0	0	12.5001	0	0	0	0	0	0	0	0	0	0	0	0	0	0	0	0	0	0	0	0	0	0	0	0	0	3.12893	0	0	0	0	0	0	15.6291
TRINITY_DN747429_c0_g1_i1	275	OIQ48270.1	protein-PII] uridylyltransferase	Nitrogen compound metabolism	Gammaproteobacteria bacterium MedPE	Gammaproteobacteria	0	0	0	0	0	0	0	0	0	0	11.3465	0	0	0	0	0	0	0	0	0	0	0	10.0725	0	0	0	0	0	0	0	0	0	0	0	8.25654	0	29.6755
TRINITY_DN766107_c0_g1_i1	334	OIQ48270.1	protein-PII] uridylyltransferase	Nitrogen compound metabolism	Gammaproteobacteria bacterium MedPE	Gammaproteobacteria	0	0	0	4.19634	1.48767	0	0	0	0	0	0	3.81032	0	0	0	3.71837	0	2.41935	0	0	0	0	0	1.87091	0	0	15.0172	1.5515	9.13318	0	0	0	23.2577	3.41247	0	2.63906	72.5141
TRINITY_DN814895_c0_g1_i1	230	OIQ48270.1	protein-PII] uridylyltransferase	Nitrogen compound metabolism	Gammaproteobacteria bacterium MedPE	Gammaproteobacteria	0	0	0	0	4.32072	0	0	0	0	0	0	0	0	0	0	0	0	0	0	0	0	0	0	0	0	0	0	22.5305	0	0	0	0	0	0	0	0	26.8512
TRINITY_DN224168_c0_g1_i1	475	OIQ48271.1	molecular chaperone	Posttranslational modification/ protein turnover/ chaperones	Gammaproteobacteria bacterium MedPE	Gammaproteobacteria	0	0	0	7.8685	0	0	0	0	0	0	0	0	0	0	0	5.2292	6.64682	13.6095	0	0	0	0	0	0	0	0	0	6.54569	3.21103	6.89354	0	0	0	0	0	0	50.0043
TRINITY_DN238287_c0_g1_i1	318	OIQ48271.1	molecular chaperone	Posttranslational modification/ protein turnover/ chaperones	Gammaproteobacteria bacterium MedPE	Gammaproteobacteria	0	0	0	0	0	0	0	0	0	3.75071	5.60697	0	0	0	0	0	0	0	0	0	0	0	0	25.5456	0	0	0	0	0	0	0	0	0	0	46.4106	5.54368	86.8575
TRINITY_DN484320_c0_g3_i1	1123	OIQ48271.1	molecular chaperone	Posttranslational modification/ protein turnover/ chaperones	Gammaproteobacteria bacterium MedPE	Gammaproteobacteria	0	0	0	10.8166	12.3889	18.5944	0	0	0	0	0	0	0	0	0	0	0	1.43912	0	0	0	0	0	0	0	0	0	4.15299	7.47001	5.83158	0	0	0	0	0	0	60.6935
TRINITY_DN484320_c0_g3_i2	985	OIQ48271.1	molecular chaperone	Posttranslational modification/ protein turnover/ chaperones	Gammaproteobacteria bacterium MedPE	Gammaproteobacteria	0	0	0	16.1264	3.0267	15.6207	0	0	0	0	0	0	0	0	0	2.52169	0.801329	1.64074	0	0	0	0	0	0	0	0	0	1.57828	3.87117	7.12349	0	0	0	0	0	0	52.3105
TRINITY_DN484320_c0_g3_i3	426	OIQ48271.1	molecular chaperone	Posttranslational modification/ protein turnover/ chaperones	Gammaproteobacteria bacterium MedPE	Gammaproteobacteria	0	0	0	8.77357	8.16475	0	0	0	0	0	0	0	0	0	0	5.83068	7.41135	0	0	0	0	0	0	1.46687	0	0	0	0	3.58038	13.1768	0	0	0	0	0	0	48.4044
TRINITY_DN484320_c0_g3_i4	893	OIQ48271.1	molecular chaperone	Posttranslational modification/ protein turnover/ chaperones	Gammaproteobacteria bacterium MedPE	Gammaproteobacteria	0	0	0	26.6818	25.5953	59.0742	0	0	0	4.00692	0	0	0	0	0	13.2121	3.53554	7.2391	0	0	0	0	0	1.39952	0	0	0	9.28467	11.956	18.8577	0	0	0	0	1.2713	10.8577	192.972
TRINITY_DN484320_c0_g3_i5	355	OIQ48271.1	molecular chaperone	Posttranslational modification/ protein turnover/ chaperones	Gammaproteobacteria bacterium MedPE	Gammaproteobacteria	0	0	0	5.26414	6.99835	0	0	0	0	0	0	0	0	0	0	3.49841	4.44681	0	0	0	0	0	0	0	0	0	0	2.91944	8.59291	1.31768	0	0	0	0	0	0	33.0377
TRINITY_DN645046_c0_g1_i1	267	OIQ48272.1	bifunctional isocitrate dehydrogenase kinase/phosphatase	Precursor metabolite and energy production and conversion	Gammaproteobacteria bacterium MedPE	Gammaproteobacteria	0	0	0	0	0	0	0	0	0	0	0	0	0	0	0	0	0	24.2117	0	0	0	0	0	0	0	0	0	0	5.71251	0	0	0	0	0	0	0	29.9242
TRINITY_DN661270_c0_g1_i1	257	OIQ48272.1	bifunctional isocitrate dehydrogenase kinase/phosphatase	Precursor metabolite and energy production and conversion	Gammaproteobacteria bacterium MedPE	Gammaproteobacteria	0	0	0	0	0	0	0	0	0	0	0	0	0	0	0	0	9.21373	0	0	0	0	0	0	0	0	0	0	0	0	0	0	0	0	0	0	0	9.21373
TRINITY_DN459025_c0_g1_i1	486	OIQ48274.1	serine--tRNA ligase	Translation/ ribosomal structure and biogenesis	Gammaproteobacteria bacterium MedPE	Gammaproteobacteria	0	0	0	0	23.515	27.1364	0	0	0	0	0	0	0	0	0	6.38855	4.87228	3.32537	0	0	0	0	0	2.57154	0	0	0	0	0	4.81251	0	0	0	0	0	1.81367	74.4354
TRINITY_DN459025_c0_g2_i1	1023	OIQ48274.1	serine--tRNA ligase	Translation/ ribosomal structure and biogenesis	Gammaproteobacteria bacterium MedPE	Gammaproteobacteria	0	0	0	9.59046	8.2571	0	0	0	0	0	8.27891	0	0	0	0	8.49808	9.25876	3.94948	0	0	0	0	0.676917	1.22167	0	0	0	8.61135	3.72737	2.28629	0	0	0	0	17.756	0.861628	82.974
TRINITY_DN475115_c0_g1_i1	423	OIQ48274.1	serine--tRNA ligase	Translation/ ribosomal structure and biogenesis	Gammaproteobacteria bacterium MedPE	Gammaproteobacteria	0	0	0	2.20895	9.39732	0	0	0	0	0	0	0	0	0	0	0	0	0	0	0	0	0	0	0	0	0	0	2.45012	0	6.63512	0	0	0	0	0	0	20.6915
TRINITY_DN475115_c0_g1_i2	669	OIQ48274.1	serine--tRNA ligase	Translation/ ribosomal structure and biogenesis	Gammaproteobacteria bacterium MedPE	Gammaproteobacteria	0	0	0	2.79338	3.71363	13.1423	0	0	0	0	0	0	0	0	0	1.8564	4.71934	0	0	0	0	0	0	0	0	0	0	6.19672	27.3586	4.89451	0	0	0	0	0	0	64.6749
TRINITY_DN475115_c0_g2_i1	235	OIQ48274.1	serine--tRNA ligase	Translation/ ribosomal structure and biogenesis	Gammaproteobacteria bacterium MedPE	Gammaproteobacteria	0	0	0	5.96416	2.1144	0	0	0	0	0	0	0	0	0	0	2.64241	0	13.7543	0	0	0	0	0	0	0	0	0	0	0	17.9148	0	0	0	0	0	0	42.3901
TRINITY_DN475115_c0_g3_i1	678	OIQ48274.1	serine--tRNA ligase	Translation/ ribosomal structure and biogenesis	Gammaproteobacteria bacterium MedPE	Gammaproteobacteria	0	0	0	7.57982	16.1231	3.24196	0	0	0	0	0	0	0	0	0	4.5794	13.9701	0	0	0	0	0	0	0	0	0	0	16.8148	8.99847	5.51948	0	0	0	0	0	0	76.827
TRINITY_DN475115_c0_g3_i2	278	OIQ48274.1	serine--tRNA ligase	Translation/ ribosomal structure and biogenesis	Gammaproteobacteria bacterium MedPE	Gammaproteobacteria	0	0	0	0	10.7241	19.7667	0	0	0	30.0327	4.00858	0	0	0	0	2.23369	0	0	0	0	0	0	0	0	0	0	0	0	2.74324	0	0	0	0	0	0	0	69.5089
TRINITY_DN791451_c0_g1_i1	233	OIQ48274.1	serine--tRNA ligase	Translation/ ribosomal structure and biogenesis	Gammaproteobacteria bacterium MedPE	Gammaproteobacteria	0	0	0	0	0	0	0	0	0	0	0	0	0	0	0	0	0	0	0	0	0	0	0	0	0	0	0	0	0	8.03049	0	0	0	0	0	0	8.03049
TRINITY_DN796639_c0_g1_i1	469	OIQ48274.1	serine--tRNA ligase	Translation/ ribosomal structure and biogenesis	Gammaproteobacteria bacterium MedPE	Gammaproteobacteria	0	0	0	3.98458	2.1189	16.4034	0	0	0	0	0	0	0	0	0	2.64805	0	0	0	0	0	0	0	0	0	0	0	4.41962	3.25211	1.99478	0	0	0	0	0	0	34.8214
TRINITY_DN220712_c0_g1_i1	338	OIQ48276.1	cation acetate symporter	Carbon compound and carbohydrate metabolism/ transport and storage	Gammaproteobacteria bacterium MedPE	Gammaproteobacteria	0	0	0	1.38223	22.051	0	0	0	0	0	11.2098	0	0	0	0	0	0	0	0	0	0	0	2.04877	0	0	0	0	0	0	0	0	0	0	0	0	65.1957	101.887
TRINITY_DN419561_c0_g1_i1	208	OIQ48276.1	cation acetate symporter	Carbon compound and carbohydrate metabolism/ transport and storage	Gammaproteobacteria bacterium MedPE	Gammaproteobacteria	0	0	0	0	7.16658	10.5676	0	0	0	0	0	0	0	0	0	0	0	0	0	0	0	20.5636	0	0	0	0	0	0	21.9987	0	0	0	0	0	0	0	60.2964
TRINITY_DN474159_c0_g2_i1	220	OIQ48276.1	cation acetate symporter	Carbon compound and carbohydrate metabolism/ transport and storage	Gammaproteobacteria bacterium MedPE	Gammaproteobacteria	0	0	0	4.2472	0	0	0	0	0	16.2644	0	0	0	0	0	0	0	0	0	0	0	0	0	0	0	0	0	2.35546	0	0	0	0	0	0	0	0	22.8671
TRINITY_DN474159_c0_g3_i1	404	OIQ48276.1	cation acetate symporter	Carbon compound and carbohydrate metabolism/ transport and storage	Gammaproteobacteria bacterium MedPE	Gammaproteobacteria	0	0	0	9.25133	18.4486	0	0	0	0	0	0.551676	0	0	0	0	0	0	0	0	0	0	0	0	0	0	0	0	21.8055	15.1014	4.63144	0	0	0	0	0	0	69.79
TRINITY_DN474159_c0_g4_i1	1184	OIQ48276.1	cation acetate symporter	Carbon compound and carbohydrate metabolism/ transport and storage	Gammaproteobacteria bacterium MedPE	Gammaproteobacteria	0	0	0	3.15671	7.55397	2.78469	0	0	0	5.54054	7.71787	1.07487	0	0	0	0	1.33329	0	0	0	0	0.90313	0.58487	3.69442	0	0	0	2.62602	0	0.395081	0	0	0	0	6.71192	2.97786	47.0552
TRINITY_DN639860_c0_g1_i1	242	OIQ48276.1	cation acetate symporter	Carbon compound and carbohydrate metabolism/ transport and storage	Gammaproteobacteria bacterium MedPE	Gammaproteobacteria	0	0	0	5.79164	0	0	0	0	0	0	0	0	0	0	0	0	32.6161	0	0	0	0	0	0	0	0	0	0	0	0	0	0	0	0	0	0	0	38.4077
TRINITY_DN759714_c0_g1_i1	275	OIQ48276.1	cation acetate symporter	Carbon compound and carbohydrate metabolism/ transport and storage	Gammaproteobacteria bacterium MedPE	Gammaproteobacteria	0	0	0	0	25.2959	0	0	0	0	0	0	0	0	0	0	0	0	0	0	0	0	0	0	0	0	0	0	0	16.639	1.701	0	0	0	0	0	0	43.6359
TRINITY_DN796524_c0_g1_i1	329	OIQ48276.1	cation acetate symporter	Carbon compound and carbohydrate metabolism/ transport and storage	Gammaproteobacteria bacterium MedPE	Gammaproteobacteria	0	0	0	0	4.53085	0	0	0	0	0	0	7.73645	0	0	0	0	0	0	0	0	0	0	0	0	0	0	0	4.72523	0	0	0	0	0	0	0	0	16.9925
TRINITY_DN796524_c0_g2_i1	329	OIQ48276.1	cation acetate symporter	Carbon compound and carbohydrate metabolism/ transport and storage	Gammaproteobacteria bacterium MedPE	Gammaproteobacteria	0	0	0	0	0	0	0	0	0	0	0.677438	23.2093	0	0	0	0	0	0	0	0	0	0	0	0	0	0	0	0	0	0	0	0	0	0	0	0	23.8868
TRINITY_DN817190_c0_g1_i1	467	OIQ48276.1	cation acetate symporter	Carbon compound and carbohydrate metabolism/ transport and storage	Gammaproteobacteria bacterium MedPE	Gammaproteobacteria	0	0	0	0	32.9837	0	0	0	0	0	1.43176	0	0	0	0	0	0	3.46066	0	0	0	0	0	0	0	0	0	1.10964	6.53208	10.0166	0	0	0	0	0	0	55.5344
TRINITY_DN468519_c0_g1_i1	206	OIQ48277.1	hypothetical protein BM565_02100	Unknown function	Gammaproteobacteria bacterium MedPE	Gammaproteobacteria	0	0	0	0	0	0	0	0	0	0	0	0	0	0	0	0	0	0	0	0	0	0	0	0	0	0	0	0	0	13.6245	0	0	0	0	0	0	13.6245
TRINITY_DN468519_c0_g1_i2	559	OIQ48277.1	hypothetical protein BM565_02100	Unknown function	Gammaproteobacteria bacterium MedPE	Gammaproteobacteria	0	0	0	15.8795	9.77766	3.93211	0	0	0	0	0	0	0	0	0	5.55427	0	1.44555	0	0	0	3.82578	0	2.23573	0	0	0	12.0512	6.82129	0.836808	0	0	0	0	0	0	62.3599
TRINITY_DN468519_c0_g1_i3	570	OIQ48277.1	hypothetical protein BM565_02100	Unknown function	Gammaproteobacteria bacterium MedPE	Gammaproteobacteria	0	0	0	26.2283	22.6648	19.2812	0	0	0	0	0	0	0	13.4735	0	4.35766	0	2.83531	0	0	0	0	0	0	0	0	0	12.7277	6.68965	2.46198	0	0	0	0	0	0	110.72
TRINITY_DN468519_c0_g2_i1	522	OIQ48277.1	hypothetical protein BM565_02100	Unknown function	Gammaproteobacteria bacterium MedPE	Gammaproteobacteria	0	0	0	14.3201	28.5565	31.5812	0	8.03991	0	3.42737	3.84271	0	0	0	0	2.37918	0	3.09603	0	0	0	0	0	2.3942	19.4838	0	0	6.94905	5.84384	0	14.9917	0	0	4.36691	0	1.68859	150.961
TRINITY_DN468519_c0_g2_i2	498	OIQ48277.1	hypothetical protein BM565_02100	Unknown function	Gammaproteobacteria bacterium MedPE	Gammaproteobacteria	0	0	0	8.44324	10.9753	0	0	0	0	4.79007	10.7411	0	0	0	0	0	0	0	0	0	0	0	4.1716	11.2931	0	0	0	0	1.53137	0	0	0	0	0	13.678	30.0895	95.7133
TRINITY_DN468519_c0_g2_i3	522	OIQ48277.1	hypothetical protein BM565_02100	Unknown function	Gammaproteobacteria bacterium MedPE	Gammaproteobacteria	0	0	0	3.58002	5.7113	2.10541	0	0	0	3.42737	13.663	0	0	0	0	0	0	3.09603	0	0	0	2.04848	13.266	8.37969	0	0	0	0	0	0.896122	14.9917	0	0	4.36691	28.2731	23.6403	127.445
TRINITY_DN170439_c0_g1_i1	208	OIQ48278.1	GGDEF domain-containing protein	Regulation	Gammaproteobacteria bacterium MedPE	Gammaproteobacteria	0	0	0	6.73835	0	0	0	0	0	0	0	0	0	0	0	2.98542	0	0	0	0	0	0	0	0	0	0	0	0	0	0	0	0	0	0	0	0	9.72377
TRINITY_DN469449_c0_g1_i1	497	OIQ48278.1	GGDEF domain-containing protein	Regulation	Gammaproteobacteria bacterium MedPE	Gammaproteobacteria	0	0	0	4.70012	0	0	0	0	0	0	0	0	0	0	0	1.24943	6.35259	0	0	0	0	0	0	0	0	0	0	3.12797	0	4.70599	0	0	0	0	2.28425	1.77353	24.1939
TRINITY_DN469449_c0_g1_i2	540	OIQ48278.1	GGDEF domain-containing protein	Regulation	Gammaproteobacteria bacterium MedPE	Gammaproteobacteria	0	0	0	12.9776	0	2.03523	57.0769	0	22.1303	0	0.412735	0	13.8449	0	0	3.44982	4.38505	2.99283	15.764	0	0	0	0	10.4148	0	0	9.28839	2.87889	2.82452	5.19751	43.4759	14.8006	0	0	0	1.63231	225.582
TRINITY_DN694411_c0_g1_i1	590	OIQ48278.1	GGDEF domain-containing protein	Regulation	Gammaproteobacteria bacterium MedPE	Gammaproteobacteria	0	0	0	0	0	0	0	0	0	0	0	0	0	0	0	2.10497	0	2.7392	0	0	0	0	0	0	0	0	0	0	7.75546	0	0	0	0	0	0	0	12.5996
TRINITY_DN709366_c0_g1_i1	214	OIQ48278.1	GGDEF domain-containing protein	Regulation	Gammaproteobacteria bacterium MedPE	Gammaproteobacteria	0	0	0	0	0	0	0	0	0	0	1.04148	0	0	0	0	0	0	0	0	0	0	0	0	0	0	0	0	0	0	0	0	0	0	0	10.61	0	11.6515
TRINITY_DN544979_c0_g1_i1	235	OIQ48281.1	DNA polymerase III subunit delta	DNA replication/ modification/ recombination and repair	Gammaproteobacteria bacterium MedPE	Gammaproteobacteria	0	0	0	0	0	0	0	0	0	0	0	0	0	0	0	0	20.1526	0	0	0	0	0	0	0	0	0	0	0	0	0	0	0	0	0	0	0	20.1526
TRINITY_DN710378_c0_g1_i1	207	OIQ48281.1	DNA polymerase III subunit delta	DNA replication/ modification/ recombination and repair	Gammaproteobacteria bacterium MedPE	Gammaproteobacteria	0	0	0	15.7988	19.2032	0	0	0	0	17.2859	0	0	0	0	0	0	0	0	0	0	0	0	0	0	0	0	0	0	0	0	0	0	0	0	0	0	52.2879
TRINITY_DN795008_c0_g1_i1	251	OIQ48281.1	DNA polymerase III subunit delta	DNA replication/ modification/ recombination and repair	Gammaproteobacteria bacterium MedPE	Gammaproteobacteria	0	0	0	0	0	0	0	0	0	0	0	0	0	0	0	0	0	0	0	0	0	0	0	0	0	0	0	0	12.1533	0	0	0	0	0	0	0	12.1533
TRINITY_DN797570_c0_g1_i1	353	OIQ48281.1	DNA polymerase III subunit delta	DNA replication/ modification/ recombination and repair	Gammaproteobacteria bacterium MedPE	Gammaproteobacteria	0	0	0	0	0	0	0	0	0	0	2.52552	46.868	0	0	0	0	0	0	0	0	0	0	0	0	0	0	0	0	0	0	0	0	0	0	0	17.4791	66.8726
TRINITY_DN144326_c0_g1_i1	230	OIQ48282.1	leucine--tRNA ligase	Translation/ ribosomal structure and biogenesis	Gammaproteobacteria bacterium MedPE	Gammaproteobacteria	0	0	0	0	0	0	0	0	0	5.18577	0	11.0665	0	0	0	2.69986	0	0	0	0	0	0	3.01081	0	0	0	0	0	3.31574	0	0	0	0	0	0	0	25.2787
TRINITY_DN293839_c0_g1_i1	273	OIQ48282.1	leucine--tRNA ligase	Translation/ ribosomal structure and biogenesis	Gammaproteobacteria bacterium MedPE	Gammaproteobacteria	0	0	0	0	0	0	0	0	0	0	0	0	0	0	0	2.27461	0	11.8398	0	0	0	0	0	2.28896	0	0	0	0	2.79348	0	0	0	0	0	0	0	19.1968
TRINITY_DN293839_c0_g2_i1	361	OIQ48282.1	leucine--tRNA ligase	Translation/ ribosomal structure and biogenesis	Gammaproteobacteria bacterium MedPE	Gammaproteobacteria	0	0	0	6.47081	0	15.222	0	0	0	0	1.23478	0	0	0	0	1.72013	0	0	0	0	0	0	0	17.3098	0	0	0	0	0	1.29578	0	0	0	0	0	0	43.2533
TRINITY_DN333911_c0_g1_i1	253	OIQ48282.1	leucine--tRNA ligase	Translation/ ribosomal structure and biogenesis	Gammaproteobacteria bacterium MedPE	Gammaproteobacteria	38.752	44.3738	0	5.53983	0	0	0	49.7648	47.2346	0	3.52375	10.0604	29.5504	0	0	4.90883	12.4792	3.19393	0	37.4583	0	0	0	0	0	0	0	4.09645	0	27.7337	30.9315	31.5901	0	0	4.48725	0	385.679
TRINITY_DN333911_c0_g2_i1	205	OIQ48282.1	leucine--tRNA ligase	Translation/ ribosomal structure and biogenesis	Gammaproteobacteria bacterium MedPE	Gammaproteobacteria	0	0	0	0	0	0	0	0	0	0	5.43602	0	0	0	0	0	0	0	0	0	0	0	0	3.04822	0	0	0	2.52781	0	0	0	0	0	0	0	0	11.0121
TRINITY_DN381160_c0_g1_i1	281	OIQ48282.1	leucine--tRNA ligase	Translation/ ribosomal structure and biogenesis	Gammaproteobacteria bacterium MedPE	Gammaproteobacteria	0	0	0	14.9635	0	27.3779	0	0	0	4.24458	4.75894	0	0	0	0	0	0	0	0	0	0	0	14.7862	6.67137	0	0	0	0	0	0	0	0	0	0	0	6.27363	79.076
TRINITY_DN40650_c0_g1_i1	279	OIQ48282.1	leucine--tRNA ligase	Translation/ ribosomal structure and biogenesis	Gammaproteobacteria bacterium MedPE	Gammaproteobacteria	0	0	0	1.67452	0	0	0	0	0	0	2.39653	0	0	0	0	0	8.4872	0	0	0	0	0	0	0	0	0	0	0	0	3.35323	0	0	0	0	0	0	15.9115
TRINITY_DN472236_c4_g1_i1	205	OIQ48282.1	leucine--tRNA ligase	Translation/ ribosomal structure and biogenesis	Gammaproteobacteria bacterium MedPE	Gammaproteobacteria	0	0	0	0	0	0	0	0	0	0	0	0	0	0	0	0	30.8023	0	0	0	0	0	0	0	0	0	0	5.05562	0	0	0	0	0	0	0	0	35.8579
TRINITY_DN481077_c0_g3_i1	294	OIQ48282.1	leucine--tRNA ligase	Translation/ ribosomal structure and biogenesis	Gammaproteobacteria bacterium MedPE	Gammaproteobacteria	0	0	0	11.1236	3.38016	0	0	0	0	0	12.8874	17.3149	0	0	0	4.22427	0	0	0	0	0	0	0	0	0	0	0	0	0	0	0	0	0	0	23.1688	0	72.0993
TRINITY_DN643463_c0_g1_i1	247	OIQ48282.1	leucine--tRNA ligase	Translation/ ribosomal structure and biogenesis	Gammaproteobacteria bacterium MedPE	Gammaproteobacteria	0	0	0	1.89147	4.02335	0	0	0	0	0	1.80467	0	0	0	0	0	0	3.27152	0	0	0	0	0	0	0	0	0	2.09798	0	1.89383	0	0	0	0	0	0	14.9828
TRINITY_DN658942_c0_g1_i1	231	OIQ48282.1	leucine--tRNA ligase	Translation/ ribosomal structure and biogenesis	Gammaproteobacteria bacterium MedPE	Gammaproteobacteria	0	0	0	4.04496	0	0	0	0	0	0	1.92967	0	0	0	0	0	3.41692	0	0	0	0	0	5.99555	0	0	0	0	0	3.30139	0	0	0	0	0	0	0	18.6885
TRINITY_DN660226_c0_g1_i1	251	OIQ48282.1	leucine--tRNA ligase	Translation/ ribosomal structure and biogenesis	Gammaproteobacteria bacterium MedPE	Gammaproteobacteria	0	0	0	0	0	0	0	0	0	0	0	0	0	0	0	0	0	0	0	0	0	0	0	0	0	0	0	4.12909	0	1.86365	0	0	0	0	0	0	5.99274
TRINITY_DN66864_c0_g1_i1	219	OIQ48282.1	leucine--tRNA ligase	Translation/ ribosomal structure and biogenesis	Gammaproteobacteria bacterium MedPE	Gammaproteobacteria	0	0	0	0	4.53775	5.01838	0	0	0	0	0	0	0	0	0	2.83547	14.4166	0	0	0	0	0	0	0	0	0	0	4.73243	0	0	0	0	0	0	0	0	31.5406
TRINITY_DN66864_c0_g2_i1	243	OIQ48282.1	leucine--tRNA ligase	Translation/ ribosomal structure and biogenesis	Gammaproteobacteria bacterium MedPE	Gammaproteobacteria	0	0	0	21.1486	2.04479	22.6137	0	0	0	0	0	0	0	0	0	0	0	0	0	0	0	0	0	0	0	0	0	6.39754	18.8301	1.925	0	0	0	0	0	0	72.9598
TRINITY_DN686754_c0_g1_i1	306	OIQ48282.1	leucine--tRNA ligase	Translation/ ribosomal structure and biogenesis	Gammaproteobacteria bacterium MedPE	Gammaproteobacteria	0	0	0	0	1.6238	0	0	0	0	0	0	0	0	0	0	0	5.15888	2.64073	0	0	0	0	0	2.04211	0	0	0	1.69347	4.98445	0	0	0	0	0	0	0	18.1434
TRINITY_DN706613_c0_g1_i1	261	OIQ48282.1	leucine--tRNA ligase	Translation/ ribosomal structure and biogenesis	Gammaproteobacteria bacterium MedPE	Gammaproteobacteria	0	0	0	26.8501	1.90377	21.0541	0	0	0	0	0.853935	0	0	0	0	4.75837	18.145	0	0	0	0	0	0	0	0	0	0	0	0	0	0	0	0	0	0	0	73.5654
TRINITY_DN458171_c0_g1_i1	298	OIQ48283.1	hypothetical protein BM565_02145	Unknown function	Gammaproteobacteria bacterium MedPE	Gammaproteobacteria	0	0	0	37.6262	25.0109	7.37601	0	0	0	0	0	0	0	0	0	8.33513	18.5408	0	0	0	0	0	0	0	0	0	0	29.5618	5.11826	26.6852	0	0	0	0	0	0	158.254
TRINITY_DN458171_c1_g1_i1	500	OIQ48283.1	hypothetical protein BM565_02145	Unknown function	Gammaproteobacteria bacterium MedPE	Gammaproteobacteria	0	0	0	1.86877	0	0	0	0	0	0	1.78302	10.1812	0	0	0	0	0	0	0	0	0	0	0	6.24885	0	0	0	0	0	0	0	0	0	0	4.54109	0	24.6229
TRINITY_DN458171_c1_g2_i1	585	OIQ48283.1	hypothetical protein BM565_02145	Unknown function	Gammaproteobacteria bacterium MedPE	Gammaproteobacteria	0	0	0	0.798619	0	0	0	0	0	14.2719	9.14367	43.5093	0	0	0	0	0	0	0	0	0	0	0	13.8863	0	0	0	0	0	0	0	0	0	0	3.88128	0	85.4911
TRINITY_DN458171_c1_g3_i1	232	OIQ48283.1	hypothetical protein BM565_02145	Unknown function	Gammaproteobacteria bacterium MedPE	Gammaproteobacteria	0	0	0	30.2064	21.4174	0	0	0	0	0	0	0	0	0	0	5.35317	6.80439	0	0	0	0	0	0	0	0	0	0	13.4017	0	0	0	0	0	0	0	0	77.1831
TRINITY_DN645766_c0_g1_i1	208	OIQ48284.1	apolipoprotein N-acyltransferase	Cell wall/ membrane and envelope biogenesis	Gammaproteobacteria bacterium MedPE	Gammaproteobacteria	0	0	0	0	11.9443	0	0	0	0	0	0	0	0	0	0	0	15.179	0	0	0	0	0	0	0	0	0	0	0	0	2.24892	0	0	0	0	0	0	29.3723
TRINITY_DN667583_c0_g1_i1	284	OIQ48284.1	apolipoprotein N-acyltransferase	Cell wall/ membrane and envelope biogenesis	Gammaproteobacteria bacterium MedPE	Gammaproteobacteria	0	0	0	0	0	0	0	0	0	0	0	0	0	0	0	8.74602	5.55852	0	0	0	0	0	0	0	0	0	0	0	0	0	0	0	0	0	0	0	14.3045
TRINITY_DN766040_c0_g1_i1	423	OIQ48284.1	apolipoprotein N-acyltransferase	Cell wall/ membrane and envelope biogenesis	Gammaproteobacteria bacterium MedPE	Gammaproteobacteria	0	0	0	0	0	0	0	0	0	5.63937	1.05379	0	0	0	0	0	0	0	0	0	0	0	0	0	0	0	0	0	0	0	0	0	0	0	0	0	6.69316
TRINITY_DN714200_c0_g1_i1	237	OIQ48285.1	magnesium/cobalt efflux protein	Inorganic ion metabolism/ transport and storage	Gammaproteobacteria bacterium MedPE	Gammaproteobacteria	0	0	0	0	0	0	0	0	0	0	1.88082	0	0	0	0	0	0	0	0	0	0	0	0	0	0	0	0	0	0	3.94747	0	0	0	0	0	0	5.82829
TRINITY_DN430454_c0_g1_i1	418	OIQ48286.1	rRNA maturation RNase YbeY	Translation/ ribosomal structure and biogenesis	Gammaproteobacteria bacterium MedPE	Gammaproteobacteria	0	0	0	0	0	0	0	0	0	0	0	0	0	0	0	0	0	3.86634	0	0	0	0	0	0	0	0	0	8.678	31.0157	0	0	0	0	0	0	0	43.56
TRINITY_DN430454_c0_g2_i1	546	OIQ48286.1	rRNA maturation RNase YbeY	Translation/ ribosomal structure and biogenesis	Gammaproteobacteria bacterium MedPE	Gammaproteobacteria	0	0	0	7.70097	1.82008	22.1415	0	0	0	0	9.38859	0	0	0	0	0	5.78249	14.7997	0	0	0	0	0	5.72239	0	0	0	1.89817	1.39674	0	0	0	0	8.34992	2.07926	12.915	93.9948
TRINITY_DN353949_c0_g1_i1	512	OIQ48287.1	nucleoside triphosphate hydrolase	Nucleoside and nucleotide metabolism and transport	Gammaproteobacteria bacterium MedPE	Gammaproteobacteria	0	0	0	10.9498	0	0	0	0	0	2.32954	4.35307	0	0	0	0	0	0	0	0	0	0	33.4158	0	4.88192	0	0	0	0	7.44747	0	0	0	0	0	0	0	63.3776
TRINITY_DN514439_c0_g1_i1	254	OIQ48287.1	nucleoside triphosphate hydrolase	Nucleoside and nucleotide metabolism and transport	Gammaproteobacteria bacterium MedPE	Gammaproteobacteria	0	0	0	0	0	0	0	0	0	0	0	0	0	0	0	14.6685	0	0	0	0	0	0	0	0	0	0	0	0	0	0	0	0	0	0	0	0	14.6685
TRINITY_DN587000_c0_g1_i1	266	OIQ48287.1	nucleoside triphosphate hydrolase	Nucleoside and nucleotide metabolism and transport	Gammaproteobacteria bacterium MedPE	Gammaproteobacteria	0	0	0	0	13.0759	0	0	0	0	0	0	0	0	0	0	0	0	0	0	0	0	0	0	0	0	0	0	0	11.468	0	0	0	0	0	0	0	24.5439
TRINITY_DN642730_c0_g1_i1	229	OIQ48287.1	nucleoside triphosphate hydrolase	Nucleoside and nucleotide metabolism and transport	Gammaproteobacteria bacterium MedPE	Gammaproteobacteria	0	0	0	0	8.67918	0	0	0	0	0	0	0	0	0	0	0	0	0	0	0	0	0	0	0	0	0	0	0	13.3209	0	0	0	0	0	0	0	22.0001
TRINITY_DN351523_c0_g1_i1	298	OIQ48288.1	tRNA (N6-isopentenyl adenosine(37)-C2)-methylthiotransferase MiaB	Translation/ ribosomal structure and biogenesis	Gammaproteobacteria bacterium MedPE	Gammaproteobacteria	0	0	0	0	0	0	0	0	0	0	0	0	0	0	0	0	10.5948	0	0	0	0	0	0	0	0	0	0	0	20.473	0	0	0	0	0	0	0	31.0678
TRINITY_DN461969_c0_g1_i1	228	OIQ48288.1	tRNA (N6-isopentenyl adenosine(37)-C2)-methylthiotransferase MiaB	Translation/ ribosomal structure and biogenesis	Gammaproteobacteria bacterium MedPE	Gammaproteobacteria	0	0	0	0	4.35862	0	0	0	0	0	0	0	0	0	0	5.44708	6.92377	0	0	0	0	0	0	0	0	0	0	18.1825	3.34483	0	0	0	0	0	0	0	38.2568
TRINITY_DN461969_c0_g2_i1	283	OIQ48288.1	tRNA (N6-isopentenyl adenosine(37)-C2)-methylthiotransferase MiaB	Translation/ ribosomal structure and biogenesis	Gammaproteobacteria bacterium MedPE	Gammaproteobacteria	0	0	0	0	0	0	0	0	0	6.32187	0	0	0	27.1375	0	0	5.57816	0	0	0	0	0	48.9389	0	0	0	0	0	0	0	0	0	0	0	0	3.11465	91.0911
TRINITY_DN461969_c0_g3_i1	213	OIQ48288.1	tRNA (N6-isopentenyl adenosine(37)-C2)-methylthiotransferase MiaB	Translation/ ribosomal structure and biogenesis	Gammaproteobacteria bacterium MedPE	Gammaproteobacteria	0	0	0	15.3537	30.3262	0	0	0	0	0	0	0	0	0	0	5.83068	0	0	0	0	0	0	0	0	0	42.3814	0	2.43287	50.1253	6.58839	0	0	0	0	0	0	153.039
TRINITY_DN461969_c0_g4_i1	283	OIQ48288.1	tRNA (N6-isopentenyl adenosine(37)-C2)-methylthiotransferase MiaB	Translation/ ribosomal structure and biogenesis	Gammaproteobacteria bacterium MedPE	Gammaproteobacteria	0	0	0	13.2069	14.0462	0	0	0	0	0	0	0	0	0	0	4.38846	2.78908	0	0	0	0	0	0	0	0	0	0	0	0	9.91751	0	0	0	4.02744	0	0	48.3755
TRINITY_DN626093_c0_g1_i1	400	OIQ48288.1	tRNA (N6-isopentenyl adenosine(37)-C2)-methylthiotransferase MiaB	Translation/ ribosomal structure and biogenesis	Gammaproteobacteria bacterium MedPE	Gammaproteobacteria	0	0	0	0	0	0	0	0	0	0	4.45754	0	0	0	0	0	3.94655	0	0	0	0	0	0	0	0	0	0	0	0	0	0	0	0	48.44	22.7055	0	79.5495
TRINITY_DN648016_c0_g1_i1	287	OIQ48288.1	tRNA (N6-isopentenyl adenosine(37)-C2)-methylthiotransferase MiaB	Translation/ ribosomal structure and biogenesis	Gammaproteobacteria bacterium MedPE	Gammaproteobacteria	0	0	0	0	1.7313	0	0	0	0	2.07792	0	0	0	0	0	8.65459	0	0	0	0	0	0	0	0	0	0	0	1.80558	0	0	0	0	0	0	0	0	14.2694
TRINITY_DN715355_c0_g1_i1	287	OIQ48288.1	tRNA (N6-isopentenyl adenosine(37)-C2)-methylthiotransferase MiaB	Translation/ ribosomal structure and biogenesis	Gammaproteobacteria bacterium MedPE	Gammaproteobacteria	0	0	0	21.162	0	0	0	0	0	6.23376	0	0	0	0	0	4.3273	0	0	0	0	0	0	0	0	0	0	0	1.80558	0	0	0	0	0	0	0	0	33.5287
TRINITY_DN819188_c0_g1_i1	235	OIQ48288.1	tRNA (N6-isopentenyl adenosine(37)-C2)-methylthiotransferase MiaB	Translation/ ribosomal structure and biogenesis	Gammaproteobacteria bacterium MedPE	Gammaproteobacteria	0	0	0	7.95221	0	0	0	0	0	0	0	0	0	0	0	0	20.1526	3.43857	0	0	0	0	0	0	0	0	0	4.41022	9.73558	11.9432	0	0	0	0	0	0	57.6324
TRINITY_DN295144_c0_g1_i1	223	OIQ48289.1	hypothetical protein BM565_02175	Unknown function	Gammaproteobacteria bacterium MedPE	Gammaproteobacteria	0	0	0	0	0	0	0	0	0	0	0	0	0	0	0	0	0	0	0	0	0	0	0	0	0	0	0	18.5902	3.41982	0	0	0	0	0	0	0	22.01
TRINITY_DN333398_c0_g1_i1	207	OIQ48289.1	hypothetical protein BM565_02175	Unknown function	Gammaproteobacteria bacterium MedPE	Gammaproteobacteria	0	0	0	0	0	0	0	0	0	0	0	0	0	0	0	0	15.2524	0	0	0	0	0	0	0	0	0	0	0	0	0	0	0	0	0	0	0	15.2524
TRINITY_DN333398_c0_g2_i1	328	OIQ48289.1	hypothetical protein BM565_02175	Unknown function	Gammaproteobacteria bacterium MedPE	Gammaproteobacteria	0	0	0	0	4.54466	0	0	0	0	0	0	0	0	0	0	0	0	17.2453	0	0	0	0	0	0	0	0	0	9.47928	0	0	0	0	0	0	0	0	31.2692
TRINITY_DN381248_c0_g1_i1	232	OIQ48289.1	hypothetical protein BM565_02175	Unknown function	Gammaproteobacteria bacterium MedPE	Gammaproteobacteria	0	0	0	0	0	0	0	0	0	0	0	0	0	0	0	0	0	0	0	0	0	0	0	0	0	0	0	4.46725	16.4358	0	0	0	0	0	0	0	20.903
TRINITY_DN381248_c0_g2_i1	274	OIQ48289.1	hypothetical protein BM565_02175	Unknown function	Gammaproteobacteria bacterium MedPE	Gammaproteobacteria	0	0	0	0	0	0	0	0	0	0	0	0	0	0	0	0	0	0	0	0	0	0	0	13.6836	0	0	0	0	0	0	0	0	0	0	0	0	13.6836
TRINITY_DN446487_c0_g1_i1	310	OIQ48289.1	hypothetical protein BM565_02175	Unknown function	Gammaproteobacteria bacterium MedPE	Gammaproteobacteria	0	0	0	0	0	0	0	0	0	3.8475	10.7844	0	0	0	0	0	0	0	0	0	0	0	22.3383	0	0	0	0	0	0	0	0	0	0	0	0	0	36.9701
TRINITY_DN558405_c0_g1_i1	205	OIQ48289.1	hypothetical protein BM565_02175	Unknown function	Gammaproteobacteria bacterium MedPE	Gammaproteobacteria	0	0	0	0	0	0	0	0	0	0	0	0	0	0	0	0	0	0	0	0	0	0	0	0	0	0	0	5.05562	29.7608	0	0	0	0	0	0	0	34.8164
TRINITY_DN760566_c0_g1_i1	275	OIQ48289.1	hypothetical protein BM565_02175	Unknown function	Gammaproteobacteria bacterium MedPE	Gammaproteobacteria	0	0	0	0	0	0	0	0	0	0	0	0	0	0	0	0	0	0	0	0	0	0	0	0	0	0	0	0	16.639	10.206	0	0	0	0	0	0	26.845
TRINITY_DN764941_c0_g1_i1	365	OIQ48289.1	hypothetical protein BM565_02175	Unknown function	Gammaproteobacteria bacterium MedPE	Gammaproteobacteria	0	0	0	0	0	0	0	0	0	0	0	0	0	0	0	3.40256	0	0	0	0	0	0	0	0	0	0	0	0	10.4469	5.12631	0	0	0	0	0	0	18.9757
TRINITY_DN814510_c0_g1_i1	260	OIQ48290.1	hypothetical protein BM565_02180	Unknown function	Gammaproteobacteria bacterium MedPE	Gammaproteobacteria	0	0	0	0	0	0	0	0	0	0	0	0	0	0	0	0	0	0	0	0	0	0	0	0	0	0	0	0	2.93316	7.19655	0	0	0	0	0	0	10.1297
TRINITY_DN370775_c0_g1_i1	380	OIQ48295.1	chemotaxis protein	Cell motility	Gammaproteobacteria bacterium MedPE	Gammaproteobacteria	0	0	0	11.0651	7.84552	5.78435	0	0	0	0	8.21126	26.7925	0	0	0	0	0	0	0	0	0	0	0	3.28887	0	0	0	5.45474	4.01379	0	0	0	0	0	35.8507	0	108.307
TRINITY_DN411272_c0_g1_i1	773	OIQ48295.1	chemotaxis protein	Cell motility	Gammaproteobacteria bacterium MedPE	Gammaproteobacteria	0	0	0	12.0878	3.21399	1.42177	0	0	0	5.40044	2.30662	3.29274	0	0	0	0	1.0211	0	0	0	0	20.7498	8.06258	9.70068	0	0	0	3.35188	3.94629	0.605143	0	0	0	0	24.9672	5.70146	105.829
TRINITY_DN411398_c0_g2_i1	230	OIQ48295.1	chemotaxis protein	Cell motility	Gammaproteobacteria bacterium MedPE	Gammaproteobacteria	0	0	0	20.3127	8.64145	0	0	0	0	0	0	0	0	0	0	2.69986	0	21.0799	0	0	0	0	0	0	0	0	0	0	9.94723	4.06762	0	0	0	0	0	0	66.7488
TRINITY_DN444269_c0_g1_i1	604	OIQ48295.1	chemotaxis protein	Cell motility	Gammaproteobacteria bacterium MedPE	Gammaproteobacteria	0	0	0	6.96148	8.22654	0	0	0	0	0	0	0	0	0	0	0	1.3068	0	0	0	0	0	0	0	0	0	0	10.2954	8.83832	10.8425	0	0	0	0	0	0	46.471
TRINITY_DN444269_c0_g1_i2	604	OIQ48295.1	chemotaxis protein	Cell motility	Gammaproteobacteria bacterium MedPE	Gammaproteobacteria	0	0	0	0	4.11327	0	0	0	0	0	0	0	0	0	0	0	1.3068	2.67571	0	0	0	0	0	0	0	0	0	3.43179	15.1514	0.774463	0	0	0	0	0	0	27.4534
TRINITY_DN57062_c0_g1_i1	433	OIQ48295.1	chemotaxis protein	Cell motility	Gammaproteobacteria bacterium MedPE	Gammaproteobacteria	0	0	0	0	0	0	0	0	0	0	4.11782	0	0	0	0	0	1.82289	0	0	0	0	0	9.59565	20.2041	0	0	0	0	0	0	0	0	0	0	10.4875	0	46.228
TRINITY_DN187043_c0_g1_i1	238	OIQ48296.1	NADPH-dependent FMN reductase	Cofactor/ prosthetic group/ electron carrier and vitamin metabolism and transport	Gammaproteobacteria bacterium MedPE	Gammaproteobacteria	0	0	0	0	0	0	0	0	0	0	0.936458	0	0	0	0	0	0	0	0	0	0	0	0	15.7534	0	0	0	0	0	0	0	0	0	0	0	0	16.6899
TRINITY_DN546604_c0_g1_i1	266	OIQ48296.1	NADPH-dependent FMN reductase	Cofactor/ prosthetic group/ electron carrier and vitamin metabolism and transport	Gammaproteobacteria bacterium MedPE	Gammaproteobacteria	0	0	0	0	0	0	0	0	0	0	0	0	0	0	0	0	0	6.07567	0	0	0	0	0	0	0	0	0	0	0	3.51711	0	0	0	0	0	0	9.59278
TRINITY_DN370397_c0_g1_i1	322	OIQ48297.1	hypothetical protein BM565_02220	Unknown function	Gammaproteobacteria bacterium MedPE	Gammaproteobacteria	0	0	0	21.7636	7.71558	34.1312	0	0	0	0	0	0	0	0	0	0	0	5.01903	0	0	0	0	0	0	0	0	0	1.60932	0	2.90544	0	0	0	0	0	0	73.1442
TRINITY_DN416824_c0_g1_i1	624	OIQ48297.1	hypothetical protein BM565_02220	Unknown function	Gammaproteobacteria bacterium MedPE	Gammaproteobacteria	0	0	0	15.7228	17.5183	17.6126	0	0	0	0	0	0	0	0	0	0	7.58951	0	0	0	0	1.71363	0	0	0	0	0	6.6436	0	4.49784	0	0	0	0	0	1.41257	72.7109
TRINITY_DN416824_c0_g1_i2	233	OIQ48297.1	hypothetical protein BM565_02220	Unknown function	Gammaproteobacteria bacterium MedPE	Gammaproteobacteria	0	0	0	0	0	0	0	0	0	2.5595	4.78277	0	0	0	0	0	0	0	0	0	0	0	0	2.68191	0	0	0	0	0	0	0	0	0	0	0	3.78303	13.8072
TRINITY_DN416824_c1_g1_i1	221	OIQ48297.1	hypothetical protein BM565_02220	Unknown function	Gammaproteobacteria bacterium MedPE	Gammaproteobacteria	0	0	0	0	0	0	0	0	0	2.69848	2.01699	0	0	0	0	0	0	0	0	0	0	48.3849	0	2.82754	0	0	0	0	0	0	0	0	0	0	0	0	55.9279
TRINITY_DN627821_c0_g1_i1	578	OIQ48297.1	hypothetical protein BM565_02220	Unknown function	Gammaproteobacteria bacterium MedPE	Gammaproteobacteria	0	0	0	0	5.15796	0	0	0	0	0	0	0	0	0	0	2.14868	5.46235	4.1941	0	0	0	0	0	0	0	0	0	11.655	0	0.809301	0	0	0	0	0	0	29.4274
TRINITY_DN648292_c0_g1_i1	202	OIQ48297.1	hypothetical protein BM565_02220	Unknown function	Gammaproteobacteria bacterium MedPE	Gammaproteobacteria	0	0	0	0	34.4374	16.3222	0	0	0	0	0	0	0	0	0	0	0	0	0	0	0	0	0	0	0	0	0	0	0	13.8943	0	0	0	0	0	0	64.6539
TRINITY_DN154153_c0_g1_i1	257	OIQ48298.1	gamma-glutamyltransferase	Redox homeostasis and oxidative stress	Gammaproteobacteria bacterium MedPE	Gammaproteobacteria	0	0	0	14.543	9.66699	0	0	0	0	0	0	0	0	0	0	0	0	6.28844	0	0	0	0	0	0	0	0	0	0	26.7066	7.28056	0	0	0	0	0	0	64.4855
TRINITY_DN254278_c0_g1_i1	282	OIQ48298.1	gamma-glutamyltransferase	Redox homeostasis and oxidative stress	Gammaproteobacteria bacterium MedPE	Gammaproteobacteria	0	0	0	0	0	0	0	0	0	0	5.53241	0	0	0	0	0	0	0	0	0	0	0	0	4.43181	0	0	0	0	0	0	0	0	0	0	0	0	9.96422
TRINITY_DN254278_c0_g2_i1	282	OIQ48298.1	gamma-glutamyltransferase	Redox homeostasis and oxidative stress	Gammaproteobacteria bacterium MedPE	Gammaproteobacteria	0	0	0	0	0	0	0	0	0	0	3.16138	0	0	0	0	0	2.79897	2.86548	0	0	0	0	14.7337	0	0	0	0	1.83759	0	0	0	0	0	0	0	0	25.3972
TRINITY_DN276241_c0_g1_i1	559	OIQ48298.1	gamma-glutamyltransferase	Redox homeostasis and oxidative stress	Gammaproteobacteria bacterium MedPE	Gammaproteobacteria	0	0	0	0	0	0	0	0	0	2.13368	9.17025	0	0	0	0	0	0	0	0	0	0	0	0	1.11786	0	0	0	0	0	0	0	0	0	8.15574	0	7.88413	28.4617
TRINITY_DN304356_c0_g1_i1	338	OIQ48298.1	gamma-glutamyltransferase	Redox homeostasis and oxidative stress	Gammaproteobacteria bacterium MedPE	Gammaproteobacteria	0	0	0	0	5.88027	0	0	0	0	0	0.659399	0	0	0	0	9.18591	4.67047	0	0	0	0	0	0	0	0	0	0	0	9.0251	0	0	0	0	0	0	0	29.4211
TRINITY_DN304356_c0_g2_i1	299	OIQ48298.1	gamma-glutamyltransferase	Redox homeostasis and oxidative stress	Gammaproteobacteria bacterium MedPE	Gammaproteobacteria	0	0	0	0	9.9709	3.67567	0	0	0	0	0	0	0	0	0	10.3841	10.5593	2.70256	0	0	0	0	0	0	0	0	0	1.73311	0	0	0	0	0	0	3.7969	0	42.8225
TRINITY_DN304356_c1_g1_i1	242	OIQ48298.1	gamma-glutamyltransferase	Redox homeostasis and oxidative stress	Gammaproteobacteria bacterium MedPE	Gammaproteobacteria	0	0	0	0	14.3727	0	0	0	0	0	0.920979	0	0	0	0	0	0	3.33911	0	0	0	0	0	0	0	0	0	4.28265	0	0	0	0	0	0	0	0	22.9154
TRINITY_DN328938_c0_g1_i1	201	OIQ48298.1	gamma-glutamyltransferase	Redox homeostasis and oxidative stress	Gammaproteobacteria bacterium MedPE	Gammaproteobacteria	0	0	0	0	0	0	0	0	0	2.96698	4.43536	12.6631	0	0	0	0	0	0	0	0	0	10.6399	3.4452	34.1977	0	0	0	0	0	0	38.9337	0	0	0	39.5369	0	146.819
TRINITY_DN46762_c0_g1_i1	486	OIQ48298.1	gamma-glutamyltransferase	Redox homeostasis and oxidative stress	Gammaproteobacteria bacterium MedPE	Gammaproteobacteria	0	0	0	1.9226	13.2911	0	0	0	0	0	0	0	0	0	0	2.55542	0	0	0	0	0	0	0	0	0	0	0	3.19877	0	0.962502	0	0	0	0	0	0	21.9304
TRINITY_DN46762_c0_g2_i1	486	OIQ48298.1	gamma-glutamyltransferase	Redox homeostasis and oxidative stress	Gammaproteobacteria bacterium MedPE	Gammaproteobacteria	0	0	0	0.961301	17.3807	0	0	0	0	0	0	0	0	0	0	1.27771	0	3.32537	0	0	0	0	0	0	0	0	0	6.39754	1.56918	0.962502	0	0	0	0	0	0	31.8743
TRINITY_DN530240_c0_g1_i1	296	OIQ48298.1	gamma-glutamyltransferase	Redox homeostasis and oxidative stress	Gammaproteobacteria bacterium MedPE	Gammaproteobacteria	0	0	0	0	13.4293	0	0	0	0	0	0	0	0	0	0	0	0	0	0	0	0	0	0	0	0	0	0	5.25203	0	0	0	0	0	0	0	0	18.6813
TRINITY_DN616349_c0_g1_i1	321	OIQ48298.1	gamma-glutamyltransferase	Redox homeostasis and oxidative stress	Gammaproteobacteria bacterium MedPE	Gammaproteobacteria	30.5429	34.9737	47.9237	0	1.54792	0	0	13.0742	0	0	0.694321	0	0	23.925	0	5.80343	0	12.5867	0	0	0	0	0	1.94668	0	0	0	11.3003	2.37577	1.45725	0	0	0	0	0	2.74594	190.898
TRINITY_DN639098_c0_g1_i1	263	OIQ48298.1	gamma-glutamyltransferase	Redox homeostasis and oxidative stress	Gammaproteobacteria bacterium MedPE	Gammaproteobacteria	0	0	0	0	0	0	0	0	0	0	0	0	0	0	0	0	12.0047	9.21746	0	0	0	0	0	0	0	0	0	0	0	1.77862	0	0	0	0	0	0	23.0008
TRINITY_DN672767_c0_g1_i1	383	OIQ48298.1	gamma-glutamyltransferase	Redox homeostasis and oxidative stress	Gammaproteobacteria bacterium MedPE	Gammaproteobacteria	0	0	0	1.21982	23.3522	0	0	0	0	0	0	0	0	0	0	0	4.12172	0	0	0	0	0	0	0	0	0	0	17.5891	1.99118	2.44269	0	0	0	0	0	0	50.7167
TRINITY_DN368963_c0_g1_i1	290	OIQ48305.1	sodium:proton antiporter	Inorganic ion metabolism/ transport and storage	Gammaproteobacteria bacterium MedPE	Gammaproteobacteria	0	0	0	0	15.4205	0	0	0	0	0	0	0	0	0	0	0	8.16527	0	0	0	0	0	0	0	0	0	0	1.7869	2.62973	0	0	0	0	0	0	0	28.0024
TRINITY_DN368963_c0_g2_i1	223	OIQ48305.1	sodium:proton antiporter	Inorganic ion metabolism/ transport and storage	Gammaproteobacteria bacterium MedPE	Gammaproteobacteria	0	0	0	0	0	0	0	0	0	0	0	0	0	0	0	0	0	0	0	0	0	0	0	0	0	0	0	0	17.0991	0	0	0	0	0	0	0	17.0991
TRINITY_DN385439_c0_g1_i1	280	OIQ48305.1	sodium:proton antiporter	Inorganic ion metabolism/ transport and storage	Gammaproteobacteria bacterium MedPE	Gammaproteobacteria	0	0	0	0	0	0	0	0	0	8.51947	3.18396	0	0	0	0	0	0	0	0	0	0	0	0	11.1587	0	0	0	0	0	0	0	0	0	0	0	0	22.8621
TRINITY_DN385439_c0_g2_i1	223	OIQ48305.1	sodium:proton antiporter	Inorganic ion metabolism/ transport and storage	Gammaproteobacteria bacterium MedPE	Gammaproteobacteria	0	0	0	2.09503	0	0	0	0	0	0	2.99835	0	0	0	0	0	0	0	0	0	0	0	0	0	0	0	0	2.32377	0	0	0	0	0	0	0	0	7.41715
TRINITY_DN562459_c0_g1_i1	205	OIQ48305.1	sodium:proton antiporter	Inorganic ion metabolism/ transport and storage	Gammaproteobacteria bacterium MedPE	Gammaproteobacteria	0	0	0	0	0	0	0	0	0	0	0	0	0	0	0	12.1164	0	0	0	0	0	0	0	0	0	0	0	0	0	0	0	0	0	0	0	0	12.1164
TRINITY_DN689749_c0_g1_i1	219	OIQ48305.1	sodium:proton antiporter	Inorganic ion metabolism/ transport and storage	Gammaproteobacteria bacterium MedPE	Gammaproteobacteria	0	0	0	0	0	0	0	0	0	0	0	23.2447	0	0	0	0	0	0	0	0	0	0	6.32407	0	0	0	0	0	0	2.13596	0	0	0	0	0	0	31.7047
TRINITY_DN558046_c0_g1_i1	208	OIQ48307.1	MFS transporter	Transport	Gammaproteobacteria bacterium MedPE	Gammaproteobacteria	0	0	0	0	0	0	0	0	0	0	0	0	0	0	0	0	18.9738	0	0	0	0	0	0	0	0	0	0	0	0	0	0	0	0	0	0	0	18.9738
TRINITY_DN559991_c0_g1_i1	203	OIQ48307.1	MFS transporter	Transport	Gammaproteobacteria bacterium MedPE	Gammaproteobacteria	0	0	0	0	0	0	0	0	0	0	0	0	0	0	0	0	0	0	0	0	0	0	0	0	0	0	0	15.3163	0	2.30431	0	0	0	0	0	0	17.6206
TRINITY_DN709671_c0_g1_i1	210	OIQ48311.1	redox-sensitive transcriptional activator SoxR	Redox homeostasis and oxidative stress	Gammaproteobacteria bacterium MedPE	Gammaproteobacteria	0	0	0	0	0	0	0	0	0	0	10.6132	0	0	0	0	0	0	0	0	0	0	0	0	0	0	0	0	0	0	0	0	0	0	0	0	0	10.6132
TRINITY_DN564636_c0_g1_i1	354	OIQ48316.1	hypothetical protein BM565_02215	Unknown function	Gammaproteobacteria bacterium MedPE	Gammaproteobacteria	0	0	0	0	16.8435	0	0	0	0	0	0	0	0	0	0	0	4.45937	0	0	0	0	0	0	0	0	0	0	5.85537	0	1.3214	0	0	0	0	0	0	28.4796
TRINITY_DN69578_c0_g1_i1	234	OIQ48316.1	hypothetical protein BM565_02215	Unknown function	Gammaproteobacteria bacterium MedPE	Gammaproteobacteria	0	0	0	0	0	0	0	0	0	0	7.61973	0	0	0	0	0	0	0	0	0	0	0	0	0	0	0	0	0	0	0	0	0	0	0	0	0	7.61973
TRINITY_DN124366_c0_g1_i1	201	OIQ48318.1	formyltetrahydrofolate deformylase	Cofactor/ prosthetic group/ electron carrier and vitamin metabolism and transport	Gammaproteobacteria bacterium MedPE	Gammaproteobacteria	0	0	0	13.946	0	0	0	0	0	0	0	0	0	0	0	0	11.7807	0	0	0	0	0	0	3.10888	50.5997	0	0	0	22.7648	0	38.9337	0	0	0	0	0	141.134
TRINITY_DN518646_c0_g1_i1	213	OIQ48318.1	formyltetrahydrofolate deformylase	Cofactor/ prosthetic group/ electron carrier and vitamin metabolism and transport	Gammaproteobacteria bacterium MedPE	Gammaproteobacteria	0	0	0	0	0	0	0	0	0	0	4.18548	0	0	0	0	0	0	0	0	0	0	0	0	0	0	0	0	0	0	0	0	0	0	0	85.2788	0	89.4643
TRINITY_DN102780_c0_g1_i1	274	OIQ48319.1	hydroxyacylglutathione hydrolase	Cell defense	Gammaproteobacteria bacterium MedPE	Gammaproteobacteria	0	0	0	0	0	0	0	0	0	0	0	0	0	0	0	4.53261	2.88069	0	0	0	0	0	0	0	0	0	0	0	5.56657	0	0	0	0	0	0	0	12.9799
TRINITY_DN139211_c0_g1_i1	222	OIQ48319.1	hydroxyacylglutathione hydrolase	Cell defense	Gammaproteobacteria bacterium MedPE	Gammaproteobacteria	0	0	0	0	0	0	0	0	0	0	0	0	0	0	0	0	0	0	0	0	0	0	0	0	0	0	0	14.0054	0	0	0	0	0	0	0	0	14.0054
TRINITY_DN139211_c0_g2_i1	222	OIQ48319.1	hydroxyacylglutathione hydrolase	Cell defense	Gammaproteobacteria bacterium MedPE	Gammaproteobacteria	0	0	0	0	0	0	0	0	0	0	0	0	0	0	0	0	0	0	0	0	0	0	0	0	0	0	0	14.0054	0	0	0	0	0	0	0	0	14.0054
TRINITY_DN526615_c0_g1_i1	264	OIQ48319.1	hydroxyacylglutathione hydrolase	Cell defense	Gammaproteobacteria bacterium MedPE	Gammaproteobacteria	0	0	0	0	0	0	0	0	0	0	0	0	0	0	0	0	0	0	0	0	0	0	0	0	0	0	0	0	14.4436	0	0	0	0	0	0	0	14.4436
TRINITY_DN526615_c0_g2_i1	343	OIQ48319.1	hydroxyacylglutathione hydrolase	Cell defense	Gammaproteobacteria bacterium MedPE	Gammaproteobacteria	0	0	0	0	0	0	0	0	0	0	0	0	0	0	0	0	0	0	0	0	0	0	0	0	0	0	0	3.02158	6.67015	0	0	0	0	0	0	0	9.69173
TRINITY_DN204295_c0_g1_i1	232	OIQ48320.1	lytic transglycosylase	Cell wall/ membrane and envelope biogenesis	Gammaproteobacteria bacterium MedPE	Gammaproteobacteria	0	0	0	0	0	0	0	0	0	12.8527	3.84271	0	0	0	0	0	0	0	0	0	0	0	0	0	0	0	0	0	0	0	0	0	0	0	0	0	16.6954
TRINITY_DN343858_c0_g1_i1	349	OIQ48320.1	lytic transglycosylase	Cell wall/ membrane and envelope biogenesis	Gammaproteobacteria bacterium MedPE	Gammaproteobacteria	0	0	0	0	0	6.29814	0	0	0	0	0	0	0	0	0	7.1171	4.52326	0	0	0	0	0	0	0	0	0	0	0	0	0	0	0	0	0	0	0	17.9385
TRINITY_DN398664_c0_g1_i1	581	OIQ48320.1	lytic transglycosylase	Cell wall/ membrane and envelope biogenesis	Gammaproteobacteria bacterium MedPE	Gammaproteobacteria	0	0	0	0	5.13132	0	0	0	0	5.13221	0.383609	0	0	0	0	0	0	0	0	0	0	0	0	17.2085	0	0	0	0	0	0	0	0	0	0	0	9.10271	36.9584
TRINITY_DN398664_c0_g2_i1	267	OIQ48320.1	lytic transglycosylase	Cell wall/ membrane and envelope biogenesis	Gammaproteobacteria bacterium MedPE	Gammaproteobacteria	0	0	57.6161	0	3.72197	0	0	15.7185	89.5157	6.70071	1.66949	0	0	0	0	0	2.95621	0	0	0	0	0	0	11.702	38.0919	0	18.7855	1.94083	0	0	58.6192	0	0	0	8.50392	13.2052	328.747
TRINITY_DN701009_c0_g1_i1	233	OIQ48320.1	lytic transglycosylase	Cell wall/ membrane and envelope biogenesis	Gammaproteobacteria bacterium MedPE	Gammaproteobacteria	0	0	0	6.01535	0	0	0	0	0	0	0	0	0	0	0	5.33019	0	0	0	0	0	0	0	0	0	0	0	0	0	4.01524	0	0	0	0	0	0	15.3608
TRINITY_DN164245_c0_g1_i1	296	OIQ48321.1	L-serine ammonia-lyase	Amino acid metabolism and transport	Gammaproteobacteria bacterium MedPE	Gammaproteobacteria	0	0	0	1.57835	0	0	0	0	0	0	0	0	0	0	0	6.29359	0	13.6497	0	0	0	0	0	0	0	0	0	1.75068	0	0	0	0	0	0	0	0	23.2724
TRINITY_DN218999_c0_g1_i1	393	OIQ48321.1	L-serine ammonia-lyase	Amino acid metabolism and transport	Gammaproteobacteria bacterium MedPE	Gammaproteobacteria	0	0	0	3.56635	0	0	0	0	0	0	0	0	0	0	0	0	0	0	0	0	0	0	0	0	0	0	0	0	0	4.76108	0	0	0	0	0	0	8.32743
TRINITY_DN218999_c0_g2_i1	393	OIQ48321.1	L-serine ammonia-lyase	Amino acid metabolism and transport	Gammaproteobacteria bacterium MedPE	Gammaproteobacteria	0	0	0	2.37757	0	0	0	0	0	0	0	0	0	0	0	0	0	0	0	0	0	0	0	0	0	0	0	0	0	2.38054	0	0	0	0	0	0	4.75811
TRINITY_DN390432_c0_g1_i1	543	OIQ48321.1	L-serine ammonia-lyase	Amino acid metabolism and transport	Gammaproteobacteria bacterium MedPE	Gammaproteobacteria	0	0	0	0	11.8959	50.5997	0	0	0	0	0	0	0	0	0	6.86152	0	0	0	0	0	7.87702	0	0	0	0	0	5.72597	0	1.72293	0	0	0	0	0	0	84.6831
TRINITY_DN443374_c0_g1_i1	352	OIQ48321.1	L-serine ammonia-lyase	Amino acid metabolism and transport	Gammaproteobacteria bacterium MedPE	Gammaproteobacteria	0	0	0	1.32725	21.174	21.8556	0	0	0	6.77685	17.0957	0	0	0	0	0	15.6965	9.18255	0	0	0	30.378	5.90187	0	0	0	0	0	6.49961	14.618	0	0	0	0	35.4773	0	185.983
TRINITY_DN752676_c0_g1_i1	208	OIQ48321.1	L-serine ammonia-lyase	Amino acid metabolism and transport	Gammaproteobacteria bacterium MedPE	Gammaproteobacteria	0	0	0	0	0	0	0	0	0	0	0	0	0	0	0	0	0	0	0	0	0	0	0	0	0	0	0	12.4567	0	17.9914	0	0	0	0	0	0	30.4481
TRINITY_DN767438_c0_g1_i1	210	OIQ48321.1	L-serine ammonia-lyase	Amino acid metabolism and transport	Gammaproteobacteria bacterium MedPE	Gammaproteobacteria	0	0	0	22.2473	0	0	0	0	0	0	0	0	0	0	0	0	0	0	0	0	0	0	0	0	0	0	0	0	3.63153	2.2275	0	0	0	0	0	0	28.1063
TRINITY_DN372518_c0_g1_i1	366	OIQ48322.1	transcriptional regulator CysB	Amino acid metabolism and transport	Gammaproteobacteria bacterium MedPE	Gammaproteobacteria	0	0	0	28.0826	4.07281	9.00841	0	0	0	0	0	0	0	0	0	5.08989	2.15658	0	0	0	0	0	0	0	0	0	0	16.9902	0	8.94653	0	0	0	0	0	0	74.347
TRINITY_DN372518_c0_g1_i2	366	OIQ48322.1	transcriptional regulator CysB	Amino acid metabolism and transport	Gammaproteobacteria bacterium MedPE	Gammaproteobacteria	0	0	0	12.7648	1.3576	9.00841	0	0	0	0	0	0	0	0	0	1.69663	4.31317	0	0	0	0	0	0	0	0	0	0	5.66339	2.08366	5.1123	0	0	0	0	0	0	42
TRINITY_DN430634_c0_g1_i1	273	OIQ48322.1	transcriptional regulator CysB	Amino acid metabolism and transport	Gammaproteobacteria bacterium MedPE	Gammaproteobacteria	0	0	0	0	0	4.02574	0	0	0	0	0	0	0	0	0	18.1968	0	2.95994	0	0	0	0	0	0	0	0	0	0	8.38045	1.71346	0	0	0	0	0	0	35.2764
TRINITY_DN430634_c0_g2_i1	273	OIQ48322.1	transcriptional regulator CysB	Amino acid metabolism and transport	Gammaproteobacteria bacterium MedPE	Gammaproteobacteria	0	0	0	0	16.3808	60.386	0	0	0	0	0	0	0	0	0	2.27461	0	8.87983	0	0	0	0	0	0	0	0	0	0	2.79348	5.14039	0	0	0	0	0	0	95.8551
TRINITY_DN430634_c2_g1_i1	214	OIQ48322.1	transcriptional regulator CysB	Amino acid metabolism and transport	Gammaproteobacteria bacterium MedPE	Gammaproteobacteria	0	0	0	0	0	0	0	0	0	2.78674	0	0	0	0	0	0	0	0	0	0	0	9.99351	0	14.6001	0	0	0	0	0	0	0	0	0	0	0	0	27.3804
TRINITY_DN430634_c2_g2_i1	609	OIQ48322.1	transcriptional regulator CysB	Amino acid metabolism and transport	Gammaproteobacteria bacterium MedPE	Gammaproteobacteria	0	0	0	1.53429	0	0	0	0	0	19.585	12.0771	8.35892	0	0	0	0	0	0	0	0	0	0	13.645	2.05217	0	0	0	0	0	0	0	0	0	1.87153	7.45664	0	66.5807
TRINITY_DN808402_c0_g1_i1	474	OIQ48322.1	transcriptional regulator CysB	Amino acid metabolism and transport	Gammaproteobacteria bacterium MedPE	Gammaproteobacteria	0	0	0	0	0	0	0	0	0	0	0	0	0	0	0	10.4805	3.33042	0	0	0	0	0	0	0	0	0	0	0	0	2.96061	0	0	0	0	0	0	16.7715
TRINITY_DN86399_c0_g1_i1	231	OIQ48322.1	transcriptional regulator CysB	Amino acid metabolism and transport	Gammaproteobacteria bacterium MedPE	Gammaproteobacteria	0	0	0	8.08991	4.30202	0	0	0	0	0	0	0	0	0	0	0	0	0	0	0	0	0	0	0	0	0	0	0	3.30139	8.10001	0	0	0	0	0	0	23.7933
TRINITY_DN366922_c0_g1_i1	298	OIQ48323.1	hypothetical protein BM565_01880	Unknown function	Gammaproteobacteria bacterium MedPE	Gammaproteobacteria	0	0	0	6.27104	3.33479	7.37601	0	0	0	0	0	0	0	0	0	0	0	13.5581	0	0	0	0	0	0	0	0	0	1.73893	2.55913	0	0	0	0	0	30.4771	0	65.3152
TRINITY_DN397460_c0_g1_i1	241	OIQ48323.1	hypothetical protein BM565_01880	Unknown function	Gammaproteobacteria bacterium MedPE	Gammaproteobacteria	0	0	0	0	0	0	0	0	0	2.47454	1.8496	10.5614	0	0	0	0	0	0	0	0	0	0	5.74677	0	0	0	0	0	0	0	0	0	0	0	0	0	20.6323
TRINITY_DN397460_c0_g2_i1	280	OIQ48323.1	hypothetical protein BM565_01880	Unknown function	Gammaproteobacteria bacterium MedPE	Gammaproteobacteria	0	0	0	0	0	0	0	0	0	2.12987	12.7358	40.9065	0	0	0	0	0	0	0	0	0	3.81895	0	0	0	0	0	0	0	0	0	0	0	0	0	34.6282	94.2193
TRINITY_DN425470_c0_g1_i1	269	OIQ48323.1	hypothetical protein BM565_01880	Unknown function	Gammaproteobacteria bacterium MedPE	Gammaproteobacteria	0	0	0	0	14.7772	0	0	0	0	0	0	0	0	0	0	27.7011	0	0	0	0	0	0	0	0	0	0	0	0	5.67004	0	0	0	0	0	0	0	48.1484
TRINITY_DN425470_c1_g1_i1	229	OIQ48323.1	hypothetical protein BM565_01880	Unknown function	Gammaproteobacteria bacterium MedPE	Gammaproteobacteria	0	0	0	8.16057	0	0	0	0	0	0	0	0	0	0	0	0	0	0	0	0	0	0	0	0	0	0	0	29.4175	0	20.4269	0	0	0	0	0	0	58.005
TRINITY_DN425470_c1_g2_i1	219	OIQ48323.1	hypothetical protein BM565_01880	Unknown function	Gammaproteobacteria bacterium MedPE	Gammaproteobacteria	0	0	0	0	0	0	0	0	0	0	0	0	0	0	0	0	0	0	0	0	0	0	0	0	0	0	0	4.73243	0	0	0	0	0	0	0	0	4.73243
TRINITY_DN425470_c1_g3_i1	229	OIQ48323.1	hypothetical protein BM565_01880	Unknown function	Gammaproteobacteria bacterium MedPE	Gammaproteobacteria	0	0	0	0	8.67918	0	0	0	0	0	0	0	0	0	0	0	0	3.52866	0	0	0	0	0	0	0	0	0	20.366	0	4.08538	0	0	0	0	0	0	36.6592
TRINITY_DN145862_c0_g1_i1	342	OIQ48324.1	hypothetical protein BM565_01885	Unknown function	Gammaproteobacteria bacterium MedPE	Gammaproteobacteria	0	0	0	1.36606	0	22.4947	0	0	0	0	0	0	0	0	0	0	11.5396	0	0	0	0	0	0	0	0	0	0	0	0	5.47106	0	0	0	0	0	0	40.8714
TRINITY_DN145862_c0_g2_i1	341	OIQ48324.1	hypothetical protein BM565_01885	Unknown function	Gammaproteobacteria bacterium MedPE	Gammaproteobacteria	0	0	0	2.74013	0	3.22295	0	0	0	0	0	0	0	0	0	0	2.31469	0	0	0	0	0	0	0	0	0	0	0	0	2.74355	0	0	0	0	0	0	11.0213
TRINITY_DN314197_c0_g1_i1	376	OIQ48324.1	hypothetical protein BM565_01885	Unknown function	Gammaproteobacteria bacterium MedPE	Gammaproteobacteria	0	0	0	2.48507	6.60749	11.6918	0	0	0	0	0	0	0	0	0	0	0	0	0	0	0	0	0	0	0	0	0	9.64735	14.1977	1.24408	0	0	0	0	0	0	45.8735
TRINITY_DN545908_c0_g1_i1	244	OIQ48324.1	hypothetical protein BM565_01885	Unknown function	Gammaproteobacteria bacterium MedPE	Gammaproteobacteria	0	0	0	0	0	0	0	0	0	0	0	0	0	0	0	15.2697	0	0	0	0	0	0	0	0	0	0	0	0	0	0	0	0	0	0	0	0	15.2697
TRINITY_DN567140_c0_g1_i1	274	OIQ48324.1	hypothetical protein BM565_01885	Unknown function	Gammaproteobacteria bacterium MedPE	Gammaproteobacteria	0	0	0	3.41016	3.62688	0	0	0	0	0	0	0	0	0	0	0	14.4035	0	0	0	0	0	0	0	0	0	0	0	0	1.70721	0	0	0	0	0	0	23.1477
TRINITY_DN150929_c0_g2_i1	324	OIQ48325.1	DNA topoisomerase I	DNA replication/ modification/ recombination and repair	Gammaproteobacteria bacterium MedPE	Gammaproteobacteria	0	0	0	0	0	0	0	0	0	0	0	0	0	0	0	0	0	2.49403	0	0	0	0	0	0	0	0	0	1.59938	9.41507	0	0	0	0	0	0	0	13.5085
TRINITY_DN165108_c0_g1_i1	242	OIQ48325.1	DNA topoisomerase I	DNA replication/ modification/ recombination and repair	Gammaproteobacteria bacterium MedPE	Gammaproteobacteria	0	0	0	0	0	0	0	0	0	0	0	0	0	0	0	0	0	0	0	0	0	0	0	0	0	0	0	0	0	7.73183	0	0	0	0	0	0	7.73183
TRINITY_DN165108_c0_g2_i1	242	OIQ48325.1	DNA topoisomerase I	DNA replication/ modification/ recombination and repair	Gammaproteobacteria bacterium MedPE	Gammaproteobacteria	0	92.7815	0	0	0	0	0	0	0	7.39293	0	0	0	0	0	0	0	0	0	0	0	0	0	0	0	0	0	0	18.9079	0	0	0	0	0	0	0	119.082
TRINITY_DN245225_c0_g1_i1	298	OIQ48325.1	DNA topoisomerase I	DNA replication/ modification/ recombination and repair	Gammaproteobacteria bacterium MedPE	Gammaproteobacteria	0	0	0	0	0	0	0	0	0	0	0	0	0	0	0	0	5.29738	8.13487	0	0	0	0	0	0	0	0	0	0	2.55913	0	0	0	0	0	0	0	15.9914
TRINITY_DN245225_c0_g2_i1	298	OIQ48325.1	DNA topoisomerase I	DNA replication/ modification/ recombination and repair	Gammaproteobacteria bacterium MedPE	Gammaproteobacteria	0	0	0	0	0	0	0	0	0	0	0	0	0	0	0	2.08378	7.94607	0	0	0	0	0	0	0	0	0	0	0	2.55913	3.13943	0	0	0	0	0	0	15.7284
TRINITY_DN283618_c0_g1_i1	279	OIQ48325.1	DNA topoisomerase I	DNA replication/ modification/ recombination and repair	Gammaproteobacteria bacterium MedPE	Gammaproteobacteria	0	0	0	0	0	0	0	0	0	0	2.39653	0	0	0	0	0	0	0	0	0	0	0	2.48203	22.3973	0	0	0	0	0	0	0	0	0	0	32.5526	0	59.8285
TRINITY_DN388751_c0_g1_i1	672	OIQ48325.1	DNA topoisomerase I	DNA replication/ modification/ recombination and repair	Gammaproteobacteria bacterium MedPE	Gammaproteobacteria	0	0	0	4.86659	11.0911	9.81273	0	0	0	0	0.331662	0	0	0	0	9.24058	0	2.40495	0	0	0	0	0	0	0	0	0	10.7958	13.6182	4.17657	0	0	0	0	0	0	66.3383
TRINITY_DN388751_c0_g2_i1	414	OIQ48325.1	DNA topoisomerase I	DNA replication/ modification/ recombination and repair	Gammaproteobacteria bacterium MedPE	Gammaproteobacteria	0	0	0	1.12848	9.60161	0	0	0	0	0	0	0	0	0	0	0	0	0	0	0	0	0	6.69069	0	0	0	0	3.75508	1.84208	12.4288	0	0	0	0	0	0	35.4468
TRINITY_DN399193_c0_g1_i1	354	OIQ48325.1	DNA topoisomerase I	DNA replication/ modification/ recombination and repair	Gammaproteobacteria bacterium MedPE	Gammaproteobacteria	0	0	0	0	0	0	0	0	0	0	0	0	0	0	0	1.75414	0	0	0	0	0	0	0	0	0	0	0	1.46384	0	0	0	0	0	0	0	0	3.21799
TRINITY_DN399193_c0_g2_i1	355	OIQ48325.1	DNA topoisomerase I	DNA replication/ modification/ recombination and repair	Gammaproteobacteria bacterium MedPE	Gammaproteobacteria	0	0	0	0	11.1974	0	0	0	0	0	0	0	0	0	0	5.24761	0	0	0	0	0	0	0	0	0	0	0	7.2986	0	0	0	0	0	0	0	0	23.7436
TRINITY_DN481519_c0_g1_i1	265	OIQ48325.1	DNA topoisomerase I	DNA replication/ modification/ recombination and repair	Gammaproteobacteria bacterium MedPE	Gammaproteobacteria	0	0	0	28.2078	20.6253	0	0	0	0	0	0	0	0	0	0	14.0596	0	0	0	0	0	0	0	0	0	0	0	7.8219	0	0	0	0	0	0	0	0	70.7147
TRINITY_DN483515_c0_g7_i1	351	OIQ48325.1	DNA topoisomerase I	DNA replication/ modification/ recombination and repair	Gammaproteobacteria bacterium MedPE	Gammaproteobacteria	0	0	0	25.2896	0	0	0	0	0	0	0	0	0	0	0	14.1531	0	0	0	0	0	0	0	0	0	0	0	1.47635	13.0362	14.6596	0	0	0	0	0	0	68.615
TRINITY_DN485039_c1_g1_i1	600	OIQ48325.1	DNA topoisomerase I	DNA replication/ modification/ recombination and repair	Gammaproteobacteria bacterium MedPE	Gammaproteobacteria	0	0	0	0.778654	18.219	0	0	0	0	0	0	0	0	0	0	0	7.89309	0	0	0	0	0	0	0	0	0	0	3.45467	16.5234	17.1518	0	0	0	0	0	0	64.0207
TRINITY_DN485039_c1_g2_i1	646	OIQ48325.1	DNA topoisomerase I	DNA replication/ modification/ recombination and repair	Gammaproteobacteria bacterium MedPE	Gammaproteobacteria	0	0	0	1.44642	1.53834	5.10384	0	0	18.499	9.23163	20.7006	1.97004	0	11.8884	0	0.96125	0	0	0	0	0	14.8975	7.50372	7.73852	0	0	0	0.802168	2.36105	2.89644	0	0	0	0	3.51478	6.82233	117.876
TRINITY_DN485039_c1_g3_i1	519	OIQ48325.1	DNA topoisomerase I	DNA replication/ modification/ recombination and repair	Gammaproteobacteria bacterium MedPE	Gammaproteobacteria	0	0	0	3.60071	22.9773	0	0	0	0	0	0	0	0	0	0	2.39294	22.8124	12.4557	0	0	0	0	0	0	0	0	0	21.9661	5.87762	7.21042	0	0	0	0	0	0	99.2932
TRINITY_DN532860_c0_g1_i1	202	OIQ48325.1	DNA topoisomerase I	DNA replication/ modification/ recombination and repair	Gammaproteobacteria bacterium MedPE	Gammaproteobacteria	0	0	0	0	0	0	0	0	0	0	0	0	0	0	0	0	0	0	0	0	0	0	0	0	0	0	0	10.2614	0	0	0	0	0	0	0	0	10.2614
TRINITY_DN591193_c0_g1_i1	324	OIQ48325.1	DNA topoisomerase I	DNA replication/ modification/ recombination and repair	Gammaproteobacteria bacterium MedPE	Gammaproteobacteria	0	0	0	0	0	0	0	0	0	0	0	0	0	0	0	9.58283	0	0	0	0	0	0	0	0	0	0	0	9.59631	7.0613	0	0	0	0	0	0	0	26.2404
TRINITY_DN636762_c1_g1_i1	209	OIQ48325.1	DNA topoisomerase I	DNA replication/ modification/ recombination and repair	Gammaproteobacteria bacterium MedPE	Gammaproteobacteria	0	0	0	0	11.8872	15.7755	0	0	0	0	0	0	0	0	0	0	0	0	0	0	0	0	0	8.96965	0	0	0	4.95886	0	0	0	0	0	0	0	0	41.5911
TRINITY_DN636888_c0_g1_i1	270	OIQ48325.1	DNA topoisomerase I	DNA replication/ modification/ recombination and repair	Gammaproteobacteria bacterium MedPE	Gammaproteobacteria	0	0	0	0	0	0	0	0	0	0	0	0	0	0	0	0	5.84674	11.9713	0	0	0	0	0	0	0	0	0	0	0	0	0	0	0	0	0	0	17.8181
TRINITY_DN165347_c0_g2_i1	233	OIQ48326.1	hypothetical protein BM565_01895	Unknown function	Gammaproteobacteria bacterium MedPE	Gammaproteobacteria	0	0	0	0	0	0	0	0	0	0	0	0	0	0	0	0	0	0	0	0	0	0	0	0	0	0	0	0	22.9113	0	0	0	0	0	0	0	22.9113
TRINITY_DN165347_c0_g3_i1	233	OIQ48326.1	hypothetical protein BM565_01895	Unknown function	Gammaproteobacteria bacterium MedPE	Gammaproteobacteria	0	0	0	0	0	0	0	0	0	0	0	0	0	0	0	29.316	0	17.3404	0	0	0	0	0	0	0	0	0	0	0	0	0	0	0	0	0	0	46.6565
TRINITY_DN280469_c0_g1_i1	292	OIQ48326.1	hypothetical protein BM565_01895	Unknown function	Gammaproteobacteria bacterium MedPE	Gammaproteobacteria	0	0	0	1.59997	5.10496	0	0	0	0	0	0	0	0	0	0	0	0	0	0	0	0	0	0	0	0	0	0	10.648	0	11.2138	0	0	0	0	0	0	28.5667
TRINITY_DN378001_c0_g1_i1	321	OIQ48326.1	hypothetical protein BM565_01895	Unknown function	Gammaproteobacteria bacterium MedPE	Gammaproteobacteria	0	0	0	8.73257	24.7668	0	0	0	0	0	0	0	0	0	0	1.93448	14.7534	0	0	0	0	0	0	0	0	0	0	0	0	5.82898	0	0	0	0	0	0	56.0162
TRINITY_DN378001_c0_g2_i1	216	OIQ48326.1	hypothetical protein BM565_01895	Unknown function	Gammaproteobacteria bacterium MedPE	Gammaproteobacteria	0	0	0	15.1405	2.30038	0	0	0	0	0	0	0	0	0	0	2.87485	0	0	0	0	0	0	0	0	0	0	0	0	21.1839	2.16563	0	0	0	0	0	0	43.6653
TRINITY_DN396322_c0_g1_i1	1291	OIQ48326.1	hypothetical protein BM565_01895	Unknown function	Gammaproteobacteria bacterium MedPE	Gammaproteobacteria	0	0	0	14.4754	8.08253	0	0	0	0	0	0.517917	0	0	0	0	1.92399	1.22279	4.38145	0	0	0	0	0	0	0	0	0	4.01395	10.0423	1.08701	0	0	0	5.29712	0	0	51.0444
TRINITY_DN396322_c0_g1_i2	241	OIQ48326.1	hypothetical protein BM565_01895	Unknown function	Gammaproteobacteria bacterium MedPE	Gammaproteobacteria	0	0	0	0	2.06176	0	0	0	0	0	4.624	0	0	0	0	0	0	0	0	0	0	0	0	2.59289	0	0	0	0	0	0	0	0	0	28.3759	0	3.65745	41.312
TRINITY_DN469037_c0_g1_i1	641	OIQ48326.1	hypothetical protein BM565_01895	Unknown function	Gammaproteobacteria bacterium MedPE	Gammaproteobacteria	0	0	0	10.2039	4.65101	0	0	0	0	0	0	0	0	0	0	7.74998	4.92549	0	0	0	0	0	0	0	0	0	0	3.2337	14.2768	8.02735	0	0	0	0	0	0	53.0683
TRINITY_DN469037_c0_g2_i1	349	OIQ48326.1	hypothetical protein BM565_01895	Unknown function	Gammaproteobacteria bacterium MedPE	Gammaproteobacteria	0	0	0	5.35464	14.2373	0	0	0	0	0	0	0	0	0	0	3.55855	0	0	0	0	0	0	0	0	0	0	0	16.333	17.4813	8.04199	0	0	0	0	0	0	65.0068
TRINITY_DN485148_c0_g1_i1	531	OIQ48326.1	hypothetical protein BM565_01895	Unknown function	Gammaproteobacteria bacterium MedPE	Gammaproteobacteria	0	0	0	0.879835	4.67875	0	0	0	0	12.354	11.3327	0	0	0	0	3.50829	0	6.08711	0	0	0	0	35.2111	12.9449	0	0	0	0	2.87239	5.2856	0	0	0	0	21.3799	0	116.535
TRINITY_DN485148_c0_g2_i1	240	OIQ48326.1	hypothetical protein BM565_01895	Unknown function	Gammaproteobacteria bacterium MedPE	Gammaproteobacteria	0	0	0	0	0	0	0	0	0	0	2.78596	0	0	0	0	0	0	0	0	0	0	0	0	0	0	0	0	0	0	0	0	0	0	0	52.0334	0	54.8193
TRINITY_DN485148_c0_g3_i1	204	OIQ48326.1	hypothetical protein BM565_01895	Unknown function	Gammaproteobacteria bacterium MedPE	Gammaproteobacteria	0	0	0	0	0	0	0	0	0	0	0	6.23846	0	0	0	0	0	0	0	0	0	0	0	0	0	0	0	0	0	0	0	0	0	0	33.3904	0	39.6289
TRINITY_DN485148_c0_g4_i1	240	OIQ48326.1	hypothetical protein BM565_01895	Unknown function	Gammaproteobacteria bacterium MedPE	Gammaproteobacteria	0	0	0	0	0	0	0	0	0	9.93939	3.71462	5.30269	0	0	0	0	0	0	0	0	0	0	2.88536	0	0	0	0	0	0	0	0	0	0	0	0	0	21.8421
TRINITY_DN491117_c0_g3_i1	2117	OIQ48326.1	hypothetical protein BM565_01895	Unknown function	Gammaproteobacteria bacterium MedPE	Gammaproteobacteria	0	15.9092	21.7999	0	0.938844	0	7.27952	35.684	33.8697	3.66213	5.57982	3.60693	31.7838	123.343	70.0884	0.586648	1.86422	0	72.379	80.5786	72.5631	0.505104	1.63554	5.60832	9.60844	0	2.36926	0	0	0	0	15.1012	3.66938	4.30709	3.21759	4.16365	631.702
TRINITY_DN491117_c0_g3_i3	1684	OIQ48326.1	hypothetical protein BM565_01895	Unknown function	Gammaproteobacteria bacterium MedPE	Gammaproteobacteria	5.822	0	0	0	0.590122	0	0	64.7967	35.482	4.60375	1.98525	0	53.275	104.892	110.137	0.737491	3.28098	2.87909	70.7696	135.063	145.953	0	2.46729	5.56608	0	0	8.93539	0	0	0.277777	18.5883	33.2222	4.61287	0	0	4.18739	818.125
TRINITY_DN665092_c0_g1_i1	248	OIQ48326.1	hypothetical protein BM565_01895	Unknown function	Gammaproteobacteria bacterium MedPE	Gammaproteobacteria	0	0	0	0	0	0	0	0	0	0	0	0	0	0	0	0	0	0	0	0	0	0	0	0	0	0	0	0	0	26.4067	0	0	0	0	0	0	26.4067
TRINITY_DN676531_c0_g1_i1	272	OIQ48326.1	hypothetical protein BM565_01895	Unknown function	Gammaproteobacteria bacterium MedPE	Gammaproteobacteria	0	0	0	0	0	0	0	0	0	0	0	0	0	0	0	9.13187	0	0	0	0	0	0	0	0	0	0	0	0	2.80375	3.43953	0	0	0	0	0	0	15.3752
TRINITY_DN685000_c0_g1_i1	337	OIQ48326.1	hypothetical protein BM565_01895	Unknown function	Gammaproteobacteria bacterium MedPE	Gammaproteobacteria	0	0	0	0	5.89772	0	0	0	0	0	0	0	0	0	0	0	4.68433	14.3869	0	0	0	0	0	0	0	0	0	0	0	0	0	0	0	0	0	0	24.969
TRINITY_DN706665_c0_g1_i1	248	OIQ48326.1	hypothetical protein BM565_01895	Unknown function	Gammaproteobacteria bacterium MedPE	Gammaproteobacteria	0	0	0	0	0	0	0	0	0	0	0	0	0	0	0	0	0	0	0	0	0	0	0	0	0	0	0	0	43.0512	0	0	0	0	0	0	0	43.0512
TRINITY_DN271849_c0_g1_i1	234	OIQ48327.1	dicarboxylate/amino acid:cation symporter	Carbon compound and carbohydrate metabolism/ transport and storage	Gammaproteobacteria bacterium MedPE	Gammaproteobacteria	0	0	0	0	8.49373	4.69669	0	0	0	0	0	0	0	0	0	0	6.74623	0	0	0	0	0	0	0	0	0	0	6.6436	0	3.99808	0	0	0	0	0	0	30.5783
TRINITY_DN443665_c0_g1_i1	388	OIQ48327.1	dicarboxylate/amino acid:cation symporter	Carbon compound and carbohydrate metabolism/ transport and storage	Gammaproteobacteria bacterium MedPE	Gammaproteobacteria	0	0	0	0	1.28063	0	0	0	0	0	4.5954	0	0	0	0	0	0	0	0	0	0	0	0	0	0	0	0	10.6845	11.7931	1.20561	0	0	0	0	0	0	29.5593
TRINITY_DN803653_c0_g1_i1	255	OIQ48327.1	dicarboxylate/amino acid:cation symporter	Carbon compound and carbohydrate metabolism/ transport and storage	Gammaproteobacteria bacterium MedPE	Gammaproteobacteria	0	0	0	0	0	0	0	0	0	0	0	0	0	0	0	0	0	0	0	0	0	0	0	0	0	0	0	0	0	7.33766	0	0	0	0	0	0	7.33766
TRINITY_DN186904_c0_g1_i1	264	OIQ48328.1	protease SohB	Posttranslational modification/ protein turnover/ chaperones	Gammaproteobacteria bacterium MedPE	Gammaproteobacteria	0	0	0	7.07867	0	0	0	0	0	0	0	0	0	0	0	0	0	0	0	0	0	0	0	0	0	0	0	19.6288	11.5549	3.54376	0	0	0	0	0	0	41.8061
TRINITY_DN712685_c0_g1_i1	276	OIQ48328.1	protease SohB	Posttranslational modification/ protein turnover/ chaperones	Gammaproteobacteria bacterium MedPE	Gammaproteobacteria	0	0	0	0	0	0	0	0	0	0	0	0	0	0	0	0	0	0	0	0	0	0	0	0	0	0	0	11.2652	0	0	0	0	0	0	0	0	11.2652
TRINITY_DN322164_c0_g1_i1	217	OIQ48329.1	hypothetical protein BM565_01910	Unknown function	Gammaproteobacteria bacterium MedPE	Gammaproteobacteria	0	0	0	0	0	0	0	0	0	0	0	0	0	0	0	0	0	0	0	0	0	0	0	0	0	0	0	9.55208	0	0	0	0	0	0	0	0	9.55208
TRINITY_DN351117_c0_g1_i1	302	OIQ48329.1	hypothetical protein BM565_01910	Unknown function	Gammaproteobacteria bacterium MedPE	Gammaproteobacteria	0	0	0	0	0	0	0	0	0	11.8483	9.59404	0	0	0	0	0	0	0	0	0	0	0	0	0	0	0	0	0	0	0	0	0	0	0	0	23.3495	44.7919
TRINITY_DN664424_c0_g1_i1	276	OIQ48329.1	hypothetical protein BM565_01910	Unknown function	Gammaproteobacteria bacterium MedPE	Gammaproteobacteria	35.5227	0	0	0	0	0	0	0	0	0	0	0	0	0	0	0	0	23.4222	0	0	0	0	2.50901	0	0	0	0	0	0	0	28.3539	0	0	0	0	0	89.8077
TRINITY_DN766072_c0_g1_i1	260	OIQ48329.1	hypothetical protein BM565_01910	Unknown function	Gammaproteobacteria bacterium MedPE	Gammaproteobacteria	0	0	0	0	0	0	0	0	0	0	0	0	0	0	0	0	0	12.4318	0	0	0	0	0	0	0	0	0	0	0	0	0	0	0	0	0	0	12.4318
TRINITY_DN103846_c0_g1_i1	257	OIQ48330.1	glycosyltransferase	General function prediction	Gammaproteobacteria bacterium MedPE	Gammaproteobacteria	0	0	0	5.45361	0	0	0	16.3301	46.4994	0	13.0084	0	0	0	0	0	0	0	33.1229	0	39.8485	0	0	0	0	0	0	0	0	0	0	0	0	0	4.41741	3.42975	162.11
TRINITY_DN524436_c0_g1_i1	384	OIQ48330.1	glycosyltransferase	General function prediction	Gammaproteobacteria bacterium MedPE	Gammaproteobacteria	0	0	0	0	0	0	0	0	0	0	2.32164	0	0	0	0	0	0	0	0	0	0	0	0	0	0	0	0	0	0	1.21817	0	0	0	0	0	0	3.5398
TRINITY_DN198546_c0_g1_i1	255	OIQ48334.1	MFS transporter	Transport	Gammaproteobacteria bacterium MedPE	Gammaproteobacteria	0	0	0	9.16064	7.79424	0	0	0	0	0	0	0	0	0	0	0	0	0	0	0	0	0	0	0	0	0	0	6.09648	5.98134	0	0	0	0	0	0	0	29.0327
TRINITY_DN219743_c0_g1_i1	310	OIQ48334.1	MFS transporter	Transport	Gammaproteobacteria bacterium MedPE	Gammaproteobacteria	0	0	0	0	0	0	0	0	0	0	0	0	0	0	0	0	0	0	0	0	0	0	0	0	0	0	0	16.7161	0	3.01791	0	0	0	0	0	0	19.7341
TRINITY_DN219743_c0_g2_i1	255	OIQ48334.1	MFS transporter	Transport	Gammaproteobacteria bacterium MedPE	Gammaproteobacteria	0	0	0	0	0	0	0	0	0	0	0	0	0	0	0	0	0	0	0	0	0	0	0	0	0	0	0	4.06432	14.9533	0	0	0	0	0	0	0	19.0177
TRINITY_DN404879_c0_g1_i1	466	OIQ48334.1	MFS transporter	Transport	Gammaproteobacteria bacterium MedPE	Gammaproteobacteria	0	0	0	13.0333	10.6627	0	0	0	0	0	0	0	0	0	0	0	0	0	0	0	0	0	0	0	0	0	0	0	1.63652	12.0457	0	0	0	0	0	0	37.3782
TRINITY_DN530718_c0_g1_i1	290	OIQ48334.1	MFS transporter	Transport	Gammaproteobacteria bacterium MedPE	Gammaproteobacteria	0	0	0	0	0	0	0	0	0	0	0.768541	0	0	0	0	0	0	0	0	0	0	0	0	0	0	0	0	7.14759	13.1486	0	0	0	0	0	0	0	21.0648
TRINITY_DN593762_c0_g1_i1	438	OIQ48334.1	MFS transporter	Transport	Gammaproteobacteria bacterium MedPE	Gammaproteobacteria	0	0	0	0	0	0	0	0	0	0	4.07081	0	0	0	0	0	0	0	0	0	0	0	0	4.28004	0	0	0	0	0	0	0	0	0	0	18.1436	0	26.4945
TRINITY_DN770872_c0_g1_i1	440	OIQ48334.1	MFS transporter	Transport	Gammaproteobacteria bacterium MedPE	Gammaproteobacteria	0	0	0	0	0	0	0	0	0	4.06611	5.06539	0	0	0	0	0	0	0	0	0	0	4.86048	0	0	0	0	0	0	0	3.18938	0	0	0	0	0	12.0197	29.2011
TRINITY_DN156781_c0_g1_i1	216	OIQ48335.1	hypothetical protein BM565_01945	Unknown function	Gammaproteobacteria bacterium MedPE	Gammaproteobacteria	0	0	0	0	23.0038	0	0	0	0	0	0	0	0	0	0	0	21.9253	0	0	0	0	0	0	0	0	0	0	0	0	0	0	0	0	0	0	0	44.9291
TRINITY_DN711815_c0_g1_i1	276	OIQ48335.1	hypothetical protein BM565_01945	Unknown function	Gammaproteobacteria bacterium MedPE	Gammaproteobacteria	0	0	0	0	0	0	0	0	0	0	0	0	0	0	0	0	0	2.92777	0	0	0	0	0	0	0	0	0	3.75508	0	0	0	0	0	0	0	0	6.68285
TRINITY_DN182243_c0_g1_i1	307	OIQ48336.1	ATP-NAD kinase	Cofactor/ prosthetic group/ electron carrier and vitamin metabolism and transport	Gammaproteobacteria bacterium MedPE	Gammaproteobacteria	0	0	0	15.218	14.5666	0	0	0	0	0	0	0	0	0	0	0	10.2842	0	0	0	0	0	0	0	0	0	0	0	0	3.0474	0	0	0	0	0	0	43.1162
TRINITY_DN316906_c0_g1_i1	352	OIQ48336.1	ATP-NAD kinase	Cofactor/ prosthetic group/ electron carrier and vitamin metabolism and transport	Gammaproteobacteria bacterium MedPE	Gammaproteobacteria	0	0	0	0	19.7624	0	0	0	0	0	0	0	0	0	0	0	0	9.18255	0	0	0	0	0	0	0	0	0	10.3051	4.33307	0	0	0	0	0	0	0	43.5831
TRINITY_DN101404_c0_g1_i1	546	OIQ48337.1	chorismate synthase	Amino acid metabolism and transport	Gammaproteobacteria bacterium MedPE	Gammaproteobacteria	0	0	0	0	6.3703	0	0	0	0	0	0.816399	0	0	0	0	9.09842	1.44562	0	0	0	0	0	0	0	0	0	0	12.3381	0	1.71346	0	0	0	0	0	0	31.7823
TRINITY_DN11473_c0_g1_i1	378	OIQ48337.1	chorismate synthase	Amino acid metabolism and transport	Gammaproteobacteria bacterium MedPE	Gammaproteobacteria	0	0	0	0	2.62901	0	0	0	0	0	0	0	0	0	0	9.85662	0	2.13774	0	0	0	0	0	0	0	0	0	2.7418	0	3.71251	0	0	0	0	0	0	21.0777
TRINITY_DN262771_c0_g1_i1	405	OIQ48337.1	chorismate synthase	Amino acid metabolism and transport	Gammaproteobacteria bacterium MedPE	Gammaproteobacteria	0	0	0	9.22849	0	0	0	0	0	0	0	0	0	0	0	0	3.89782	0	0	0	0	0	0	0	0	0	0	0	0	0	0	0	0	0	30.8346	0	43.9609
TRINITY_DN280602_c0_g1_i1	421	OIQ48337.1	chorismate synthase	Amino acid metabolism and transport	Gammaproteobacteria bacterium MedPE	Gammaproteobacteria	0	0	0	0	2.36049	0	0	0	0	0	0	0	0	0	0	4.42494	0	0	0	0	0	0	0	0	0	0	0	2.46176	7.2458	0	0	0	0	0	0	0	16.493
TRINITY_DN280602_c0_g2_i1	307	OIQ48337.1	chorismate synthase	Amino acid metabolism and transport	Gammaproteobacteria bacterium MedPE	Gammaproteobacteria	0	0	0	0	0	0	0	0	0	0	0	0	0	0	0	0	0	0	0	0	0	0	0	0	0	0	0	16.8795	0	0	0	0	0	0	0	0	16.8795
TRINITY_DN315272_c0_g1_i1	325	OIQ48337.1	chorismate synthase	Amino acid metabolism and transport	Gammaproteobacteria bacterium MedPE	Gammaproteobacteria	0	0	0	0	0	0	0	0	0	0	1.37155	0	0	0	0	0	0	0	0	0	0	32.9017	0	5.76817	0	0	0	0	0	0	0	0	0	24.5488	10.4794	10.8486	85.9182
TRINITY_DN315272_c0_g2_i1	237	OIQ48337.1	chorismate synthase	Amino acid metabolism and transport	Gammaproteobacteria bacterium MedPE	Gammaproteobacteria	0	0	0	0	0	0	0	0	0	5.0326	0	0	0	0	0	0	0	0	0	0	0	99.2605	0	0	0	0	0	0	0	0	0	0	0	4.80913	0	0	109.102
TRINITY_DN541130_c0_g1_i1	235	OIQ48337.1	chorismate synthase	Amino acid metabolism and transport	Gammaproteobacteria bacterium MedPE	Gammaproteobacteria	0	0	0	0	0	0	0	0	0	0	0	0	0	0	0	0	0	0	0	0	0	0	0	0	0	0	0	15.4358	0	0	0	0	0	0	0	0	15.4358
TRINITY_DN636745_c0_g1_i1	221	OIQ48337.1	chorismate synthase	Amino acid metabolism and transport	Gammaproteobacteria bacterium MedPE	Gammaproteobacteria	0	0	0	0	0	0	0	0	0	0	0	0	0	0	0	2.80981	0	0	0	0	0	0	0	0	0	0	0	11.724	0	0	0	0	0	0	0	11.9653	26.4991
TRINITY_DN409994_c0_g1_i1	282	OIQ48338.1	hypothetical protein BM565_01970	Unknown function	Gammaproteobacteria bacterium MedPE	Gammaproteobacteria	0	0	0	16.5671	0	0	0	0	0	0	0	0	0	0	0	4.40402	0	11.4619	0	0	0	0	0	0	0	0	0	33.0766	5.40866	19.9054	0	0	0	0	0	0	90.8237
TRINITY_DN630774_c0_g1_i1	223	OIQ48339.1	phosphohistidine phosphatase SixA	Precursor metabolite and energy production and conversion	Gammaproteobacteria bacterium MedPE	Gammaproteobacteria	0	0	0	0	0	0	0	0	0	10.6971	0	0	0	0	0	0	0	7.24721	0	0	0	0	0	0	0	0	0	0	0	0	0	0	0	0	0	0	17.9443
TRINITY_DN285077_c0_g1_i1	792	OIQ48340.1	hypothetical protein BM565_01980	Unknown function	Gammaproteobacteria bacterium MedPE	Gammaproteobacteria	0	0	0	1.17978	3.13689	0	0	0	0	0	0	0	0	0	0	0	7.97282	6.1217	0	0	0	0	0	0	0	0	0	6.54294	3.85162	7.08751	0	0	0	0	0	0	35.8933
TRINITY_DN613146_c0_g1_i1	521	OIQ48340.1	hypothetical protein BM565_01980	Unknown function	Gammaproteobacteria bacterium MedPE	Gammaproteobacteria	0	0	0	0	0	0	0	0	0	5.72325	2.99451	0	0	0	0	2.38375	0	0	0	0	0	0	0	0	0	0	0	0	0	1.79568	0	0	0	21.8765	0	0	34.7737
TRINITY_DN311877_c0_g1_i1	211	OIQ48342.1	electron transfer flavoprotein subunit alpha	Precursor metabolite and energy production and conversion	Gammaproteobacteria bacterium MedPE	Gammaproteobacteria	0	0	0	0	21.1941	0	0	0	0	0	0	0	0	0	0	0	0	0	0	0	0	0	0	0	0	0	0	19.6474	7.22863	2.21695	0	0	0	0	0	0	50.2871
TRINITY_DN311877_c0_g2_i1	488	OIQ48342.1	electron transfer flavoprotein subunit alpha	Precursor metabolite and energy production and conversion	Gammaproteobacteria bacterium MedPE	Gammaproteobacteria	0	0	0	0	9.16383	0	0	0	0	0	0	0	0	0	0	0	0	0	0	0	0	0	0	0	0	0	0	3.18566	6.25099	4.79278	0	0	0	0	0	0	23.3933
TRINITY_DN644121_c0_g1_i1	470	OIQ48342.1	electron transfer flavoprotein subunit alpha	Precursor metabolite and energy production and conversion	Gammaproteobacteria bacterium MedPE	Gammaproteobacteria	0	0	0	0	7.40039	0	0	0	0	0	0	0	0	0	0	0	0	0	0	0	0	0	0	0	0	0	0	2.20511	3.24519	10.9479	0	0	0	0	0	0	23.7986
TRINITY_DN67453_c0_g1_i1	592	OIQ48342.1	electron transfer flavoprotein subunit alpha	Precursor metabolite and energy production and conversion	Gammaproteobacteria bacterium MedPE	Gammaproteobacteria	0	0	0	0	0	0	0	0	0	0	1.50593	2.14974	0	0	0	0	0	0	0	0	0	0	4.67896	2.1111	0	0	0	0	0	0	0	0	0	1.92528	0	0	12.371
TRINITY_DN67453_c0_g2_i1	592	OIQ48342.1	electron transfer flavoprotein subunit alpha	Precursor metabolite and energy production and conversion	Gammaproteobacteria bacterium MedPE	Gammaproteobacteria	0	0	0	0	0	0	0	0	0	0	1.12944	4.29948	0	0	0	2.09786	0	0	0	0	0	3.61252	2.33948	0	0	0	0	0	0	0	0	0	0	3.85056	1.91769	0	19.247
TRINITY_DN145499_c0_g1_i1	401	OIQ48343.1	electron transfer flavoprotein subunit beta	Precursor metabolite and energy production and conversion	Gammaproteobacteria bacterium MedPE	Gammaproteobacteria	0	0	0	0	0	0	0	0	0	0	0	0	0	0	0	1.54855	7.87341	4.03025	0	0	0	0	0	1.55832	0	0	0	5.16908	1.9018	4.66609	0	0	0	0	0	0	26.7475
TRINITY_DN145499_c0_g2_i1	229	OIQ48343.1	electron transfer flavoprotein subunit beta	Precursor metabolite and energy production and conversion	Gammaproteobacteria bacterium MedPE	Gammaproteobacteria	0	0	0	0	0	4.79924	0	18.3268	0	0	0	0	0	0	0	2.71165	13.7871	3.52866	0	0	0	0	0	2.72876	0	0	21.9028	0	0	2.04269	0	34.9009	0	0	0	3.84911	108.578
TRINITY_DN502792_c0_g1_i1	420	OIQ48343.1	electron transfer flavoprotein subunit beta	Precursor metabolite and energy production and conversion	Gammaproteobacteria bacterium MedPE	Gammaproteobacteria	0	0	0	50.0563	67.4341	57.568	0	0	0	0	0.53066	0	0	0	0	13.3064	11.2758	7.69585	0	0	0	0	0	0	0	0	0	19.741	0	23.3888	0	0	0	0	0	0	250.997
TRINITY_DN502792_c0_g1_i2	212	OIQ48343.1	electron transfer flavoprotein subunit beta	Precursor metabolite and energy production and conversion	Gammaproteobacteria bacterium MedPE	Gammaproteobacteria	0	0	0	0	0	0	0	0	0	0	0	0	0	0	0	0	11.1695	7.62325	0	0	0	0	0	0	0	0	0	0	7.19453	6.61947	0	0	0	0	0	0	32.6067
TRINITY_DN502792_c0_g1_i3	1369	OIQ48343.1	electron transfer flavoprotein subunit beta	Precursor metabolite and energy production and conversion	Gammaproteobacteria bacterium MedPE	Gammaproteobacteria	0	0	0	13.9919	29.7622	52.1816	0	0	0	0	0.162803	0	0	0	0	9.07184	21.9092	11.2149	0	0	0	0	0	0	0	0	0	15.141	23.9538	15.7178	0	0	0	0	0.829272	0	193.936
TRINITY_DN502792_c0_g1_i4	248	OIQ48343.1	electron transfer flavoprotein subunit beta	Precursor metabolite and energy production and conversion	Gammaproteobacteria bacterium MedPE	Gammaproteobacteria	0	0	0	5.65152	10.0178	8.86311	0	0	0	0	0.898698	0	0	0	0	2.5039	6.3654	3.25832	0	0	0	0	0	0	0	0	0	2.08952	6.15017	13.2033	0	0	0	0	0	0	59.0018
TRINITY_DN502792_c0_g1_i5	427	OIQ48343.1	electron transfer flavoprotein subunit beta	Precursor metabolite and energy production and conversion	Gammaproteobacteria bacterium MedPE	Gammaproteobacteria	0	0	0	10.9413	5.8183	18.0168	0	0	0	0	0	0	0	0	0	0	9.2425	1.89242	0	0	0	2.50423	0	0	0	0	0	7.28151	14.288	7.66846	0	0	0	0	13.2936	0	90.9471
TRINITY_DN502792_c0_g1_i6	504	OIQ48343.1	electron transfer flavoprotein subunit beta	Precursor metabolite and energy production and conversion	Gammaproteobacteria bacterium MedPE	Gammaproteobacteria	0	0	0	33.3709	11.8306	28.3479	0	0	0	0	1.32665	0	0	0	0	0	14.0948	0	0	0	0	6.36492	0	3.71956	0	0	0	9.25358	9.07882	12.0656	0	0	0	0	11.2626	0	140.716
TRINITY_DN502792_c0_g1_i7	975	OIQ48343.1	electron transfer flavoprotein subunit beta	Precursor metabolite and energy production and conversion	Gammaproteobacteria bacterium MedPE	Gammaproteobacteria	0	0	0	0	4.07699	1.12721	0	0	0	46.4857	35.2031	0	0	0	0	1.27378	1.6191	1.65757	0	0	0	8.77379	3.55121	15.3818	0	0	0	0	0.782175	1.43931	0	0	0	36.2387	9.31507	13.5607	180.486
TRINITY_DN502792_c0_g1_i8	461	OIQ48343.1	electron transfer flavoprotein subunit beta	Precursor metabolite and energy production and conversion	Gammaproteobacteria bacterium MedPE	Gammaproteobacteria	0	0	0	0	0	0	0	0	0	5.17452	12.5701	0	0	0	0	0	0	0	0	0	0	4.63907	0	0	0	0	0	0	0	0	0	0	0	0	0	0	22.3837
TRINITY_DN502792_c0_g1_i9	417	OIQ48343.1	electron transfer flavoprotein subunit beta	Precursor metabolite and energy production and conversion	Gammaproteobacteria bacterium MedPE	Gammaproteobacteria	0	0	0	1.12037	4.76626	0	0	0	0	0	0	0	0	0	0	0	5.67848	13.5646	0	0	0	0	0	0	0	0	0	0	9.14413	13.4612	0	0	0	0	0	0	47.735
TRINITY_DN346711_c0_g1_i1	334	OIQ48344.1	hypothetical protein BM565_02000	Unknown function	Gammaproteobacteria bacterium MedPE	Gammaproteobacteria	0	0	0	1.39878	2.97535	0	0	0	0	0	0	0	0	0	0	0	0	0	0	0	0	0	0	0	0	0	0	0	11.4165	0	0	0	0	0	0	0	15.7906
TRINITY_DN346711_c0_g2_i1	340	OIQ48344.1	hypothetical protein BM565_02000	Unknown function	Gammaproteobacteria bacterium MedPE	Gammaproteobacteria	0	0	0	0	0	0	0	0	0	0	0	0	0	0	0	0	0	0	0	0	0	0	0	0	0	0	0	0	0	4.12743	0	0	0	0	0	0	4.12743
TRINITY_DN346711_c0_g3_i1	340	OIQ48344.1	hypothetical protein BM565_02000	Unknown function	Gammaproteobacteria bacterium MedPE	Gammaproteobacteria	0	0	0	2.74819	2.92284	0	0	0	0	0	0	0	0	0	0	0	0	0	0	0	0	0	0	0	0	0	0	0	4.486	1.37581	0	0	0	0	0	0	11.5328
TRINITY_DN346711_c0_g4_i1	389	OIQ48344.1	hypothetical protein BM565_02000	Unknown function	Gammaproteobacteria bacterium MedPE	Gammaproteobacteria	0	0	0	2.40202	7.66401	0	0	0	0	0	0	0	0	0	0	0	0	0	0	0	0	0	0	0	0	0	0	0	5.88139	2.40502	0	0	0	0	0	0	18.3524
TRINITY_DN761239_c0_g1_i1	229	OIQ48344.1	hypothetical protein BM565_02000	Unknown function	Gammaproteobacteria bacterium MedPE	Gammaproteobacteria	0	0	0	0	0	0	0	0	0	0	9.73262	0	0	0	0	0	0	0	0	0	0	0	0	0	0	0	0	0	0	0	0	0	0	0	0	0	9.73262
TRINITY_DN410178_c0_g1_i1	565	OIQ48345.1	hypothetical protein BM565_02005	Unknown function	Gammaproteobacteria bacterium MedPE	Gammaproteobacteria	0	0	0	6.61511	9.67383	0	0	0	0	0	0	0	0	0	0	0	0	0	0	0	0	0	0	0	0	0	0	0	8.09863	13.2467	0	0	0	0	0	0	37.6343
TRINITY_DN410178_c0_g2_i1	449	OIQ48345.1	hypothetical protein BM565_02005	Unknown function	Gammaproteobacteria bacterium MedPE	Gammaproteobacteria	0	0	34.2617	2.08104	5.53322	0	0	0	0	0	0	0	0	0	0	1.383	0	7.19879	0	0	0	2.38153	0	6.95863	22.6515	0	0	1.15412	0	2.08363	0	0	0	5.0769	0	0	90.7641
TRINITY_DN410178_c0_g3_i1	565	OIQ48345.1	hypothetical protein BM565_02005	Unknown function	Gammaproteobacteria bacterium MedPE	Gammaproteobacteria	0	0	0	38.0369	21.1065	9.72589	0	0	0	0	0	0	0	0	0	1.09906	0	20.0228	0	0	0	0	0	0	0	0	0	13.7575	4.04931	9.10714	0	0	0	0	0	0	116.905
TRINITY_DN332776_c0_g1_i1	243	OIQ48346.1	hypothetical protein BM565_02010	Unknown function	Gammaproteobacteria bacterium MedPE	Gammaproteobacteria	0	0	63.3066	0	0	0	63.4187	0	0	0	11.9235	0	0	0	0	0	0	0	0	0	0	61.6061	0	0	0	0	41.2817	0	0	0	0	0	0	0	0	0	241.537
TRINITY_DN219226_c0_g1_i1	259	OIQ48347.1	DNA ligase (NAD(+)) LigA	DNA replication/ modification/ recombination and repair	Gammaproteobacteria bacterium MedPE	Gammaproteobacteria	0	0	0	0	13.4293	0	0	0	0	0	4.30264	29.4821	0	0	0	0	0	0	0	0	0	0	0	0	0	0	0	0	0	0	0	0	0	0	0	0	47.2141
TRINITY_DN258739_c0_g1_i1	258	OIQ48347.1	DNA ligase (NAD(+)) LigA	DNA replication/ modification/ recombination and repair	Gammaproteobacteria bacterium MedPE	Gammaproteobacteria	38.001	0	0	0	0	0	0	0	0	0	0	0	0	0	0	0	0	0	0	0	0	4.1446	0	0	0	0	0	4.01706	14.7795	0	30.332	0	0	0	0	0	91.2742
TRINITY_DN530920_c0_g1_i1	206	OIQ48347.1	DNA ligase (NAD(+)) LigA	DNA replication/ modification/ recombination and repair	Gammaproteobacteria bacterium MedPE	Gammaproteobacteria	0	0	0	6.80377	0	0	0	0	0	0	0	0	0	0	0	0	0	0	0	0	0	0	0	0	0	0	0	0	0	13.6245	0	0	0	0	0	0	20.4283
TRINITY_DN584121_c0_g1_i1	238	OIQ48347.1	DNA ligase (NAD(+)) LigA	DNA replication/ modification/ recombination and repair	Gammaproteobacteria bacterium MedPE	Gammaproteobacteria	0	0	0	0	0	0	0	0	0	0	5.61875	0	0	0	0	0	0	0	0	0	0	0	0	0	0	0	0	0	0	0	0	0	0	0	0	0	5.61875
TRINITY_DN639568_c0_g1_i1	220	OIQ48347.1	DNA ligase (NAD(+)) LigA	DNA replication/ modification/ recombination and repair	Gammaproteobacteria bacterium MedPE	Gammaproteobacteria	0	0	0	0	0	0	0	0	0	0	0	0	0	0	0	0	0	0	0	0	0	0	0	22.7231	0	0	0	0	0	0	0	0	0	0	0	0	22.7231
TRINITY_DN677102_c0_g1_i1	209	OIQ48347.1	DNA ligase (NAD(+)) LigA	DNA replication/ modification/ recombination and repair	Gammaproteobacteria bacterium MedPE	Gammaproteobacteria	0	0	0	0	0	0	0	0	0	0	4.26559	0	0	0	0	0	0	0	0	0	0	0	0	0	0	0	0	0	0	0	0	0	0	0	0	0	4.26559
TRINITY_DN88930_c0_g1_i1	237	OIQ48347.1	DNA ligase (NAD(+)) LigA	DNA replication/ modification/ recombination and repair	Gammaproteobacteria bacterium MedPE	Gammaproteobacteria	0	0	0	0	0	0	0	0	0	0	0	0	0	0	0	10.4805	0	0	0	0	0	0	0	0	0	0	0	2.1865	0	7.89495	0	0	0	0	0	0	20.5619
TRINITY_DN88930_c0_g2_i1	379	OIQ48347.1	DNA ligase (NAD(+)) LigA	DNA replication/ modification/ recombination and repair	Gammaproteobacteria bacterium MedPE	Gammaproteobacteria	0	0	0	0	0	0	0	0	0	0	0	0	0	0	0	9.83062	0	0	0	0	0	0	0	0	0	0	0	1.36728	0	6.17118	0	0	0	0	0	0	17.3691
TRINITY_DN441522_c0_g1_i1	268	OIQ48348.1	cell division protein ZipA	Cell cycle control/ cell division/ differentiation and chromosome partitioning	Gammaproteobacteria bacterium MedPE	Gammaproteobacteria	0	0	0	1.74326	0	0	0	0	0	0	0	0	0	0	0	0	0	0	0	0	0	11.9698	0	0	0	0	0	0	8.5368	5.2363	0	0	0	0	0	0	27.4862
TRINITY_DN441522_c0_g2_i1	708	OIQ48348.1	cell division protein ZipA	Cell cycle control/ cell division/ differentiation and chromosome partitioning	Gammaproteobacteria bacterium MedPE	Gammaproteobacteria	0	0	0	3.29938	2.80725	0	0	0	0	0	0	0	0	0	0	7.89365	3.34453	2.28267	0	0	0	0	0	0	0	0	0	0	4.30859	2.6428	0	0	0	0	0	0	26.5789
TRINITY_DN441522_c0_g2_i2	632	OIQ48348.1	cell division protein ZipA	Cell cycle control/ cell division/ differentiation and chromosome partitioning	Gammaproteobacteria bacterium MedPE	Gammaproteobacteria	0	0	0	1.47846	3.14483	0	0	6.64056	0	0	0	0	11.8295	0	0	0	4.99563	0	0	0	0	0	0	0.988743	0	0	0	0	3.62003	2.96061	0	0	0	0	0	0	35.6584
TRINITY_DN441522_c0_g2_i3	682	OIQ48348.1	cell division protein ZipA	Cell cycle control/ cell division/ differentiation and chromosome partitioning	Gammaproteobacteria bacterium MedPE	Gammaproteobacteria	0	0	0	4.79523	0.728568	0	0	0	0	0	3.59479	0	0	0	0	0	1.15735	2.36969	0	0	0	0	0	0	0	0	0	0	0	0.685888	0	0	0	0	16.6462	0	29.9778
TRINITY_DN562378_c0_g1_i1	248	OIQ48348.1	cell division protein ZipA	Cell cycle control/ cell division/ differentiation and chromosome partitioning	Gammaproteobacteria bacterium MedPE	Gammaproteobacteria	0	0	0	15.0707	8.01424	0	0	0	0	0	0	0	0	0	0	0	0	0	0	0	0	0	0	17.6379	0	0	0	0	6.15017	0	0	0	0	0	0	0	46.873
TRINITY_DN621987_c0_g1_i1	464	OIQ48348.1	cell division protein ZipA	Cell cycle control/ cell division/ differentiation and chromosome partitioning	Gammaproteobacteria bacterium MedPE	Gammaproteobacteria	0	0	0	0	0	0	0	0	0	0	9.60677	10.9711	0	0	0	0	0	0	0	0	0	0	0	2.69347	0	0	0	0	0	0	0	0	0	0	0	0	23.2713
TRINITY_DN628284_c0_g1_i1	352	OIQ48348.1	cell division protein ZipA	Cell cycle control/ cell division/ differentiation and chromosome partitioning	Gammaproteobacteria bacterium MedPE	Gammaproteobacteria	0	0	0	2.6545	5.6464	0	0	0	0	0	0	0	0	0	0	0	4.48471	0	0	0	0	0	0	0	0	0	0	11.7773	0	0	0	0	0	0	0	0	24.5629
TRINITY_DN351967_c0_g1_i1	292	OIQ48349.1	chromosome segregation protein SMC	Cell cycle control/ cell division/ differentiation and chromosome partitioning	Gammaproteobacteria bacterium MedPE	Gammaproteobacteria	0	0	0	11.1998	23.8232	0	0	0	0	2.04234	0	0	0	0	0	21.266	0	0	0	0	0	7.32401	0	2.14002	0	0	0	0	0	0	0	0	0	0	3.88792	0	71.6833
TRINITY_DN556449_c0_g1_i1	228	OIQ48349.1	chromosome segregation protein SMC	Cell cycle control/ cell division/ differentiation and chromosome partitioning	Gammaproteobacteria bacterium MedPE	Gammaproteobacteria	0	0	0	0	0	0	0	0	0	0	0	0	0	0	0	0	0	0	0	0	0	0	0	0	0	0	0	0	0	8.20659	0	0	0	0	0	0	8.20659
TRINITY_DN438298_c0_g1_i1	354	OIQ48351.1	hypothetical protein BM565_02035	Unknown function	Gammaproteobacteria bacterium MedPE	Gammaproteobacteria	0	0	0	0	0	0	0	0	33.7581	0	0	0	21.1194	0	0	0	13.3781	0	0	0	0	3.02064	0	0	0	0	0	11.7107	15.0801	6.607	0	0	0	0	0	0	104.674
TRINITY_DN438298_c0_g2_i1	354	OIQ48351.1	hypothetical protein BM565_02035	Unknown function	Gammaproteobacteria bacterium MedPE	Gammaproteobacteria	0	0	0	0	0	3.10459	0	0	0	0	0	0	21.1194	0	0	5.26243	2.22969	0	0	0	0	3.02064	0	0	0	0	14.1687	0	6.46289	0	0	0	0	0	0	0	55.3684
TRINITY_DN440224_c0_g1_i1	353	OIQ48351.1	hypothetical protein BM565_02035	Unknown function	Gammaproteobacteria bacterium MedPE	Gammaproteobacteria	0	0	0	21.1759	8.44561	0	0	0	0	0	0	0	0	0	0	0	0	11.4457	0	0	0	0	0	0	0	0	0	8.80794	15.1228	22.5274	0	0	0	0	0	0	87.5253
TRINITY_DN472778_c0_g1_i1	404	OIQ48351.1	hypothetical protein BM565_02035	Unknown function	Gammaproteobacteria bacterium MedPE	Gammaproteobacteria	0	0	0	0	1.22991	0	0	0	0	0	0	0	0	0	0	1.53705	35.1672	2.00016	0	0	0	0	0	0	0	0	0	0	1.88767	0	0	0	0	0	0	0	41.822
TRINITY_DN472778_c0_g2_i1	404	OIQ48351.1	hypothetical protein BM565_02035	Unknown function	Gammaproteobacteria bacterium MedPE	Gammaproteobacteria	0	0	0	0	1.22991	0	0	0	0	0	0	0	0	0	0	1.53705	19.5374	2.00016	0	0	0	0	0	0	0	0	0	0	1.88767	0	0	0	0	0	0	0	26.1921
TRINITY_DN472778_c0_g3_i1	455	OIQ48351.1	hypothetical protein BM565_02035	Unknown function	Gammaproteobacteria bacterium MedPE	Gammaproteobacteria	0	0	33.8099	1.0268	0	0	0	9.22381	0	7.86413	18.6139	0	0	0	20.3815	1.36476	0	0	0	0	22.5078	0	24.3512	4.12012	0	19.8401	0	2.2778	0	0	0	0	0	0	4.99021	11.6235	181.995
TRINITY_DN472778_c0_g3_i2	410	OIQ48351.1	hypothetical protein BM565_02035	Unknown function	Gammaproteobacteria bacterium MedPE	Gammaproteobacteria	0	54.7637	0	0	0	8.04165	37.5872	0	0	13.0909	15.2209	0	36.4696	0	45.237	0	0	1.97089	0	0	0	2.60806	27.0238	13.717	0	0	12.2335	0	0	0	0	0	0	0	8.30688	17.1989	293.47
TRINITY_DN709169_c0_g1_i1	248	OIQ48351.1	hypothetical protein BM565_02035	Unknown function	Gammaproteobacteria bacterium MedPE	Gammaproteobacteria	0	0	0	0	0	0	0	0	0	0	0	0	0	0	0	5.0078	0	0	0	0	0	0	0	0	0	0	0	4.17904	0	0	0	0	0	0	0	0	9.18684
TRINITY_DN180232_c0_g1_i1	407	OIQ48352.1	multifunctional fatty acid oxidation complex subunit alpha	Lipid metabolism and transport	Gammaproteobacteria bacterium MedPE	Gammaproteobacteria	0	0	0	0	0	0	0	0	0	0	0	0	0	0	0	0	0	7.94166	0	0	0	0	0	0	0	0	0	1.27322	11.2426	18.3892	0	0	0	0	0	0	38.8467
TRINITY_DN201678_c0_g1_i1	217	OIQ48352.1	multifunctional fatty acid oxidation complex subunit alpha	Lipid metabolism and transport	Gammaproteobacteria bacterium MedPE	Gammaproteobacteria	0	0	0	12.9178	4.57957	0	0	0	0	0	0	0	0	0	0	0	0	0	0	0	0	0	0	0	0	0	0	2.38802	7.02876	4.3113	0	0	0	0	0	0	31.2254
TRINITY_DN201678_c0_g2_i1	203	OIQ48352.1	multifunctional fatty acid oxidation complex subunit alpha	Lipid metabolism and transport	Gammaproteobacteria bacterium MedPE	Gammaproteobacteria	0	0	0	57.536	4.8954	0	0	0	0	0	0	0	0	0	0	0	0	0	0	0	0	5.26752	0	0	0	0	0	2.55271	0	0	0	0	0	0	0	0	70.2516
TRINITY_DN481533_c0_g1_i1	311	OIQ48352.1	multifunctional fatty acid oxidation complex subunit alpha	Lipid metabolism and transport	Gammaproteobacteria bacterium MedPE	Gammaproteobacteria	0	0	0	3.00445	0	0	0	0	0	3.83513	2.86659	0	0	0	0	0	0	0	0	0	0	0	0	0	0	0	0	0	4.90431	0	0	0	0	0	0	0	14.6105
TRINITY_DN481533_c0_g2_i1	288	OIQ48352.1	multifunctional fatty acid oxidation complex subunit alpha	Lipid metabolism and transport	Gammaproteobacteria bacterium MedPE	Gammaproteobacteria	0	0	0	6.48878	0	0	0	0	0	0	2.32164	0	0	0	0	0	0	0	0	0	0	0	0	0	0	0	0	0	2.64799	0	0	0	0	0	0	0	11.4584
TRINITY_DN481533_c0_g3_i1	371	OIQ48352.1	multifunctional fatty acid oxidation complex subunit alpha	Lipid metabolism and transport	Gammaproteobacteria bacterium MedPE	Gammaproteobacteria	0	0	0	1.25928	4.01792	0	0	0	0	1.60745	0.600747	0	0	0	0	0	0	0	0	0	0	0	0	1.68433	0	0	0	1.39677	0	0	0	0	0	0	0	0	10.5665
TRINITY_DN481533_c0_g4_i1	355	OIQ48352.1	multifunctional fatty acid oxidation complex subunit alpha	Lipid metabolism and transport	Gammaproteobacteria bacterium MedPE	Gammaproteobacteria	0	0	0	17.1085	15.3964	0	0	0	0	1.6799	3.76694	0	0	0	0	24.4888	4.44681	0	0	0	0	0	0	0	0	0	0	5.83888	0	9.22375	0	0	0	0	0	0	81.95
TRINITY_DN481533_c0_g4_i2	287	OIQ48352.1	multifunctional fatty acid oxidation complex subunit alpha	Lipid metabolism and transport	Gammaproteobacteria bacterium MedPE	Gammaproteobacteria	0	0	0	0	0	0	0	0	0	10.3896	3.88287	0	0	0	0	0	0	0	0	0	0	0	0	0	0	0	0	0	0	0	0	0	0	0	0	0	14.2725
TRINITY_DN481533_c0_g4_i3	309	OIQ48352.1	multifunctional fatty acid oxidation complex subunit alpha	Lipid metabolism and transport	Gammaproteobacteria bacterium MedPE	Gammaproteobacteria	0	0	0	0	0	0	0	0	0	0	5.77028	0	0	0	0	0	0	0	0	0	0	0	0	0	0	0	0	0	0	0	0	0	0	0	11.0221	8.55772	25.3501
TRINITY_DN481533_c0_g4_i4	606	OIQ48352.1	multifunctional fatty acid oxidation complex subunit alpha	Lipid metabolism and transport	Gammaproteobacteria bacterium MedPE	Gammaproteobacteria	0	0	0	7.70945	18.0387	0	0	0	0	11.8092	7.35568	0	0	0	0	0	2.60498	0	0	0	0	0	0	0	0	0	0	2.56535	0	0	0	0	0	1.8808	16.8605	15.9998	84.8244
TRINITY_DN481533_c0_g5_i1	332	OIQ48352.1	multifunctional fatty acid oxidation complex subunit alpha	Lipid metabolism and transport	Gammaproteobacteria bacterium MedPE	Gammaproteobacteria	0	0	46.3358	0	1.49664	6.62064	0	12.6411	0	0	2.01395	0	22.5189	0	27.9325	0	9.50975	4.86786	0	0	0	3.2208	0	0	0	0	0	0	2.29705	0	0	24.0732	46.7957	13.7321	3.4195	5.30991	232.785
TRINITY_DN493917_c0_g2_i1	1745	OIQ48352.1	multifunctional fatty acid oxidation complex subunit alpha	Lipid metabolism and transport	Gammaproteobacteria bacterium MedPE	Gammaproteobacteria	0	0	0	8.83516	14.8068	0	0	0	0	0	0	0	0	0	0	2.49099	6.33257	3.70459	0	0	0	0	0	0	0	0	0	10.3937	9.6147	6.96973	0	0	0	0	0	0	63.1483
TRINITY_DN649583_c0_g1_i1	305	OIQ48352.1	multifunctional fatty acid oxidation complex subunit alpha	Lipid metabolism and transport	Gammaproteobacteria bacterium MedPE	Gammaproteobacteria	0	0	0	7.65889	0	0	0	0	0	0	0	0	0	0	0	0	0	0	0	0	0	0	0	0	0	0	0	1.69902	10.0016	3.06738	0	0	0	0	0	0	22.4269
TRINITY_DN701400_c0_g1_i1	344	OIQ48352.1	multifunctional fatty acid oxidation complex subunit alpha	Lipid metabolism and transport	Gammaproteobacteria bacterium MedPE	Gammaproteobacteria	0	0	0	1.35812	15.8887	0	0	0	0	0	0	0	0	0	0	3.61027	0	0	0	0	0	0	0	0	0	0	0	6.02559	0	2.71963	0	0	0	0	0	0	29.6023
TRINITY_DN83547_c0_g1_i1	401	OIQ48352.1	multifunctional fatty acid oxidation complex subunit alpha	Lipid metabolism and transport	Gammaproteobacteria bacterium MedPE	Gammaproteobacteria	0	0	0	18.6411	14.8693	24.6664	0	0	0	0	0	0	0	0	0	1.54855	0	0	0	0	0	0	0	0	0	0	0	10.3382	15.2144	0	0	0	0	0	0	0	85.2779
TRINITY_DN83547_c0_g2_i1	228	OIQ48352.1	multifunctional fatty acid oxidation complex subunit alpha	Lipid metabolism and transport	Gammaproteobacteria bacterium MedPE	Gammaproteobacteria	0	0	0	0	26.1517	38.5623	0	0	0	0	0	0	0	0	0	2.72354	17.3094	0	0	0	0	0	0	0	0	0	0	0	6.68965	0	0	0	0	0	0	0	91.4367
TRINITY_DN88014_c0_g1_i1	239	OIQ48352.1	multifunctional fatty acid oxidation complex subunit alpha	Lipid metabolism and transport	Gammaproteobacteria bacterium MedPE	Gammaproteobacteria	0	0	0	0	0	0	0	0	0	2.49524	0	0	0	0	0	0	0	0	0	0	0	0	0	2.61458	0	0	0	0	0	0	0	0	0	0	0	0	5.10983
TRINITY_DN88014_c0_g2_i1	239	OIQ48352.1	multifunctional fatty acid oxidation complex subunit alpha	Lipid metabolism and transport	Gammaproteobacteria bacterium MedPE	Gammaproteobacteria	0	0	0	0	4.15802	0	0	0	0	7.48573	0.93254	0	0	0	0	0	0	0	0	0	0	0	0	5.22917	0	0	0	0	0	0	0	0	0	0	0	0	17.8055
TRINITY_DN304703_c0_g1_i1	213	OIQ48353.1	3-ketoacyl-CoA thiolase	Lipid metabolism and transport	Gammaproteobacteria bacterium MedPE	Gammaproteobacteria	0	0	0	17.5471	0	0	0	0	0	0	0	0	0	0	0	0	0	0	0	0	0	0	0	0	0	0	0	4.86573	21.4823	2.19613	0	0	0	0	0	0	46.0913
TRINITY_DN323440_c0_g1_i1	270	OIQ48353.1	3-ketoacyl-CoA thiolase	Lipid metabolism and transport	Gammaproteobacteria bacterium MedPE	Gammaproteobacteria	0	0	0	0	5.52092	0	0	0	0	0	0	0	0	0	0	0	0	0	0	0	0	0	0	0	0	0	0	0	0	0	0	0	0	0	12.6142	0	18.1351
TRINITY_DN323440_c0_g2_i1	358	OIQ48353.1	3-ketoacyl-CoA thiolase	Lipid metabolism and transport	Gammaproteobacteria bacterium MedPE	Gammaproteobacteria	0	0	0	2.61001	4.16382	0	0	0	0	0	1.24512	0	0	0	0	0	0	0	0	0	0	8.96067	0	0	0	0	0	0	0	0	0	0	0	0	6.34231	0	23.3219
TRINITY_DN332826_c0_g1_i1	302	OIQ48353.1	3-ketoacyl-CoA thiolase	Lipid metabolism and transport	Gammaproteobacteria bacterium MedPE	Gammaproteobacteria	0	0	0	0	0	0	0	0	0	0	8.11804	0	0	0	0	0	0	0	0	0	0	0	0	0	0	0	0	0	0	0	0	0	0	0	0	0	8.11804
TRINITY_DN332826_c0_g2_i1	302	OIQ48353.1	3-ketoacyl-CoA thiolase	Lipid metabolism and transport	Gammaproteobacteria bacterium MedPE	Gammaproteobacteria	0	0	0	0	0	18.1958	0	0	0	0	0	0	0	0	0	0	5.22721	0	0	0	0	0	0	0	0	0	0	0	0	6.19571	0	0	0	0	0	0	29.6187
TRINITY_DN349029_c0_g1_i1	565	OIQ48353.1	3-ketoacyl-CoA thiolase	Lipid metabolism and transport	Gammaproteobacteria bacterium MedPE	Gammaproteobacteria	0	0	0	7.442	1.75888	7.78071	0	0	0	0	0	0	0	0	0	2.19811	0	7.15101	0	0	0	0	0	0	0	0	0	6.42018	13.4977	0	0	0	0	0	0	0	46.2486
TRINITY_DN412378_c1_g1_i1	402	OIQ48353.1	3-ketoacyl-CoA thiolase	Lipid metabolism and transport	Gammaproteobacteria bacterium MedPE	Gammaproteobacteria	0	0	0	13.946	8.65219	0	0	0	0	0	0	0	0	0	0	0	0	0	0	0	0	0	0	0	0	0	0	1.28906	9.48533	1.16362	0	0	0	0	0	0	34.5362
TRINITY_DN412378_c1_g4_i1	367	OIQ48353.1	3-ketoacyl-CoA thiolase	Lipid metabolism and transport	Gammaproteobacteria bacterium MedPE	Gammaproteobacteria	0	0	0	12.73	1.3539	0	0	0	0	0	0	0	0	0	0	0	0	0	0	0	0	0	0	0	0	0	0	5.64796	10.3899	1.27459	0	0	0	0	0	0	31.3964
TRINITY_DN424216_c0_g1_i1	212	OIQ48353.1	3-ketoacyl-CoA thiolase	Lipid metabolism and transport	Gammaproteobacteria bacterium MedPE	Gammaproteobacteria	0	0	0	0	0	0	0	0	0	0	0	0	0	0	0	5.85818	0	0	0	0	0	0	0	0	0	0	0	4.88868	0	0	0	0	0	0	0	0	10.7469
TRINITY_DN424216_c0_g2_i1	212	OIQ48353.1	3-ketoacyl-CoA thiolase	Lipid metabolism and transport	Gammaproteobacteria bacterium MedPE	Gammaproteobacteria	0	0	0	0	2.34379	0	0	0	0	0	0	0	0	0	0	0	0	0	0	0	0	0	0	0	0	0	0	0	0	0	0	0	0	0	0	0	2.34379
TRINITY_DN424216_c0_g3_i1	212	OIQ48353.1	3-ketoacyl-CoA thiolase	Lipid metabolism and transport	Gammaproteobacteria bacterium MedPE	Gammaproteobacteria	0	0	0	6.61121	35.1568	0	0	0	0	0	0	0	0	0	0	23.4327	14.8926	0	0	0	0	0	0	0	0	0	0	4.88868	43.1672	8.82596	0	0	0	0	0	0	136.975
TRINITY_DN428257_c0_g1_i1	244	OIQ48353.1	3-ketoacyl-CoA thiolase	Lipid metabolism and transport	Gammaproteobacteria bacterium MedPE	Gammaproteobacteria	0	0	0	0	0	0	0	0	0	0	10.9612	0	0	0	0	5.08989	12.9395	0	0	0	0	0	0	0	0	0	0	0	6.25099	7.66846	0	0	0	0	0	0	42.91
TRINITY_DN493917_c0_g1_i1	392	OIQ48353.1	3-ketoacyl-CoA thiolase	Lipid metabolism and transport	Gammaproteobacteria bacterium MedPE	Gammaproteobacteria	0	0	0	0	0	0	0	0	0	0	0	0	0	0	0	3.1682	16.1084	6.18416	0	0	0	0	0	0	0	0	0	0	13.6182	2.38661	0	0	0	0	0	0	41.4656
TRINITY_DN534794_c0_g1_i1	299	OIQ48353.1	3-ketoacyl-CoA thiolase	Lipid metabolism and transport	Gammaproteobacteria bacterium MedPE	Gammaproteobacteria	0	0	0	0	1.66182	0	0	0	0	0	0	0	0	0	0	0	0	0	0	0	0	28.6102	0	0	0	0	0	0	0	0	0	0	0	0	7.5938	0	37.8658
TRINITY_DN540877_c0_g1_i1	360	OIQ48353.1	3-ketoacyl-CoA thiolase	Lipid metabolism and transport	Gammaproteobacteria bacterium MedPE	Gammaproteobacteria	0	0	0	12.9776	40.0267	0	0	0	0	0	0	0	0	0	0	0	0	0	0	0	0	0	0	0	0	0	0	17.2734	8.47356	2.59875	0	0	0	0	0	0	81.3499
TRINITY_DN665484_c0_g1_i1	355	OIQ48353.1	3-ketoacyl-CoA thiolase	Lipid metabolism and transport	Gammaproteobacteria bacterium MedPE	Gammaproteobacteria	0	0	0	0	8.39802	0	0	0	0	0	0	0	0	0	0	0	0	0	0	0	0	0	0	0	0	0	0	0	4.29645	2.63536	0	0	0	0	0	0	15.3298
TRINITY_DN92898_c0_g1_i1	244	OIQ48353.1	3-ketoacyl-CoA thiolase	Lipid metabolism and transport	Gammaproteobacteria bacterium MedPE	Gammaproteobacteria	0	0	0	0	4.07281	0	0	0	0	0	16.4417	0	0	0	0	0	0	0	0	0	0	0	0	10.244	0	0	0	0	0	0	0	0	0	0	0	0	30.7586
TRINITY_DN393531_c0_g1_i1	242	OIQ48354.1	AAA family ATPase	General function prediction	Gammaproteobacteria bacterium MedPE	Gammaproteobacteria	0	0	0	0	0	0	0	0	0	0	0	0	0	0	0	0	0	0	0	0	0	0	0	0	0	0	0	0	22.0593	0	0	0	0	0	0	0	22.0593
TRINITY_DN393531_c0_g2_i1	278	OIQ48354.1	AAA family ATPase	General function prediction	Gammaproteobacteria bacterium MedPE	Gammaproteobacteria	0	0	0	0	0	0	0	0	0	0	0	54.9343	0	0	0	0	0	0	0	0	0	0	0	0	0	0	0	0	0	0	0	0	0	0	57.1721	0	112.106
TRINITY_DN393531_c0_g3_i1	332	OIQ48354.1	AAA family ATPase	General function prediction	Gammaproteobacteria bacterium MedPE	Gammaproteobacteria	0	0	0	0	5.98654	0	0	0	0	0	1.34263	0	0	0	0	0	2.37744	2.43393	0	0	0	0	0	0	0	0	0	3.12169	2.29705	1.40896	0	0	0	0	0	0	18.9682
TRINITY_DN449840_c0_g1_i1	643	OIQ48354.1	AAA family ATPase	General function prediction	Gammaproteobacteria bacterium MedPE	Gammaproteobacteria	0	0	0	1.45316	4.63655	1.70922	0	0	0	0	0	0	0	0	0	0.965734	0	1.25671	0	0	0	0	0	0	0	0	0	4.02955	8.30225	1.45498	0	0	0	0	0	0	23.8081
TRINITY_DN449840_c0_g1_i2	647	OIQ48354.1	AAA family ATPase	General function prediction	Gammaproteobacteria bacterium MedPE	Gammaproteobacteria	0	0	0	1.44418	12.2877	0	0	0	0	0	0	0	0	0	0	1.91953	3.65986	0	0	0	0	0	0	0	0	0	0	0	21.2166	0.722992	0	0	0	0	0	0	41.2509
TRINITY_DN449840_c0_g1_i3	447	OIQ48354.1	AAA family ATPase	General function prediction	Gammaproteobacteria bacterium MedPE	Gammaproteobacteria	0	0	0	0	14.4507	0	0	0	0	0	0	0	0	0	0	0	1.76579	0	0	0	0	0	0	0	0	0	0	6.95571	8.53043	2.09296	0	0	0	0	0	0	33.7956
TRINITY_DN449840_c0_g1_i4	443	OIQ48354.1	AAA family ATPase	General function prediction	Gammaproteobacteria bacterium MedPE	Gammaproteobacteria	0	0	0	0	3.3649	0	0	0	0	0	0	0	0	0	0	0	0	0	0	0	0	0	0	0	0	0	0	0	1.72149	5.27964	0	0	0	0	0	0	10.366
TRINITY_DN449840_c0_g2_i1	204	OIQ48354.1	AAA family ATPase	General function prediction	Gammaproteobacteria bacterium MedPE	Gammaproteobacteria	0	0	0	0	0	0	0	0	0	0	0	0	0	0	0	0	0	15.8444	0	0	0	0	0	0	0	0	0	0	0	0	0	0	0	0	0	0	15.8444
TRINITY_DN6362_c0_g1_i1	251	OIQ48354.1	AAA family ATPase	General function prediction	Gammaproteobacteria bacterium MedPE	Gammaproteobacteria	0	0	0	13.0293	0	17.5144	0	0	0	0	0	0	0	0	0	7.42192	9.43398	0	0	0	0	0	0	0	0	0	0	0	0	7.45459	0	0	0	0	0	0	54.8541
TRINITY_DN324117_c0_g1_i1	208	OIQ48355.1	hypothetical protein BM565_02055	Unknown function	Gammaproteobacteria bacterium MedPE	Gammaproteobacteria	0	0	0	0	2.38886	0	0	0	0	0	2.14305	0	0	0	0	0	0	0	0	0	0	0	0	0	0	0	0	19.9308	0	0	0	0	0	0	0	0	24.4627
TRINITY_DN697111_c0_g1_i1	242	OIQ48355.1	hypothetical protein BM565_02055	Unknown function	Gammaproteobacteria bacterium MedPE	Gammaproteobacteria	0	0	0	0	0	0	0	0	0	0	0	0	0	0	0	0	0	0	0	0	0	0	0	0	0	0	0	0	12.6053	3.86592	0	0	0	0	0	0	16.4712
TRINITY_DN748065_c0_g1_i1	356	OIQ48355.1	hypothetical protein BM565_02055	Unknown function	Gammaproteobacteria bacterium MedPE	Gammaproteobacteria	0	0	0	0	0	0	0	0	0	0	0	0	0	0	0	0	0	9.07937	0	0	0	0	0	0	0	0	0	2.91124	0	0	0	0	0	0	0	0	11.9906
TRINITY_DN535690_c0_g1_i1	337	OIQ48356.1	hypothetical protein BM565_02060	Unknown function	Gammaproteobacteria bacterium MedPE	Gammaproteobacteria	0	0	0	0	0	0	0	0	0	3.53925	3.96814	0	0	0	0	0	0	0	0	0	0	0	0	18.5426	0	0	0	0	0	0	0	0	0	0	13.4751	0	39.525
TRINITY_DN696556_c0_g1_i1	229	OIQ48356.1	hypothetical protein BM565_02060	Unknown function	Gammaproteobacteria bacterium MedPE	Gammaproteobacteria	0	0	0	0	0	0	0	0	0	0	0	0	0	0	0	0	0	0	0	0	0	0	0	0	0	0	0	0	0	12.2561	0	0	0	0	0	0	12.2561
TRINITY_DN245220_c0_g1_i1	296	OIQ48358.1	hypothetical protein BM565_02070	Unknown function	Gammaproteobacteria bacterium MedPE	Gammaproteobacteria	0	0	0	0	0	0	0	0	0	0	0	0	0	0	0	8.39145	0	2.72995	0	0	0	0	0	0	0	0	0	8.75339	0	0	0	0	0	0	0	0	19.8748
TRINITY_DN315877_c0_g1_i1	258	OIQ48358.1	hypothetical protein BM565_02070	Unknown function	Gammaproteobacteria bacterium MedPE	Gammaproteobacteria	0	0	0	0	0	0	0	0	0	0	0	0	0	0	0	0	0	0	0	0	0	0	0	0	0	0	0	0	11.8236	7.25234	0	0	0	0	0	0	19.0759
TRINITY_DN315877_c0_g2_i1	240	OIQ48358.1	hypothetical protein BM565_02070	Unknown function	Gammaproteobacteria bacterium MedPE	Gammaproteobacteria	0	0	0	0	0	0	0	0	0	0	0	0	0	0	0	0	0	0	0	0	0	0	0	0	0	0	0	0	19.0655	0	0	0	0	0	0	0	19.0655
TRINITY_DN414448_c0_g1_i1	586	OIQ48358.1	hypothetical protein BM565_02070	Unknown function	Gammaproteobacteria bacterium MedPE	Gammaproteobacteria	0	0	0	0	3.39169	0	0	0	0	9.15916	3.04269	0	0	0	0	0	8.08167	0	0	0	0	0	40.1784	8.53086	0	0	0	6.19011	0	0	0	0	0	0	15.4986	0	94.0732
TRINITY_DN728764_c0_g1_i1	258	OIQ48360.1	site-2 protease family protein	Posttranslational modification/ protein turnover/ chaperones	Gammaproteobacteria bacterium MedPE	Gammaproteobacteria	0	0	0	3.62165	21.1849	0	0	0	0	6.93446	0	0	0	0	0	0	0	0	0	0	0	0	0	0	0	0	0	0	0	18.1308	0	0	0	0	0	0	49.8719
TRINITY_DN363413_c0_g1_i1	226	OIQ48361.1	hypothetical protein BM565_01955	Unknown function	Gammaproteobacteria bacterium MedPE	Gammaproteobacteria	0	0	0	0	0	0	0	0	0	0	0	0	0	0	0	13.7382	0	0	0	0	0	0	0	0	0	0	0	0	0	0	0	0	0	0	0	0	13.7382
TRINITY_DN661315_c0_g1_i1	269	OIQ48361.1	hypothetical protein BM565_01955	Unknown function	Gammaproteobacteria bacterium MedPE	Gammaproteobacteria	0	0	0	3.47355	7.3886	0	0	0	0	0	0	0	0	0	0	0	0	0	0	0	0	0	0	0	0	0	0	0	8.50506	0	0	0	0	0	0	0	19.3672
TRINITY_DN289689_c0_g1_i1	221	OIQ48362.1	ribosomal protein L3 N(5)-glutamine methyltransferase	Translation/ ribosomal structure and biogenesis	Gammaproteobacteria bacterium MedPE	Gammaproteobacteria	0	0	0	0	0	0	0	0	0	0	0	0	0	0	0	0	0	43.8768	0	0	0	0	0	0	0	0	0	0	0	0	0	0	0	0	0	0	43.8768
TRINITY_DN447870_c0_g1_i1	321	OIQ48362.1	ribosomal protein L3 N(5)-glutamine methyltransferase	Translation/ ribosomal structure and biogenesis	Gammaproteobacteria bacterium MedPE	Gammaproteobacteria	0	0	0	8.73257	7.73961	0	0	0	0	0	0	0	0	0	0	0	0	0	0	0	0	0	0	0	0	0	0	1.61433	4.75153	2.91449	0	0	0	0	0	0	25.7525
TRINITY_DN447870_c0_g2_i1	533	OIQ48362.1	ribosomal protein L3 N(5)-glutamine methyltransferase	Translation/ ribosomal structure and biogenesis	Gammaproteobacteria bacterium MedPE	Gammaproteobacteria	0	0	0	0	0.932238	0	0	0	0	0	16.3081	4.77541	0	0	0	0	0	0	0	0	0	0	0	0	0	0	0	0	0	1.75526	0	0	0	0	0	0	23.771
TRINITY_DN495861_c0_g1_i1	273	OIQ48362.1	ribosomal protein L3 N(5)-glutamine methyltransferase	Translation/ ribosomal structure and biogenesis	Gammaproteobacteria bacterium MedPE	Gammaproteobacteria	0	0	0	0	7.28034	0	0	0	0	0	0	0	0	0	0	0	5.78249	0	0	0	0	0	0	0	0	0	0	0	8.38045	6.85386	0	0	0	0	0	0	28.2971
TRINITY_DN754984_c0_g1_i1	300	OIQ48362.1	ribosomal protein L3 N(5)-glutamine methyltransferase	Translation/ ribosomal structure and biogenesis	Gammaproteobacteria bacterium MedPE	Gammaproteobacteria	0	0	0	34.2608	0	51.2879	0	0	0	0	8.17216	0	0	0	0	0	15.7862	0	0	0	0	0	0	0	0	0	0	3.45467	0	6.23701	0	0	0	0	0	0	119.199
TRINITY_DN762439_c0_g1_i1	268	OIQ48364.1	hypothetical protein BM565_01575	Unknown function	Gammaproteobacteria bacterium MedPE	Gammaproteobacteria	0	0	0	6.97302	14.8323	0	0	0	0	0	0	0	0	0	0	0	0	0	0	0	0	31.9196	0	0	0	0	0	0	0	0	0	0	0	0	0	0	53.7249
TRINITY_DN634045_c0_g1_i1	256	OIQ48367.1	hypothetical protein BM565_01590	Unknown function	Gammaproteobacteria bacterium MedPE	Gammaproteobacteria	0	0	0	20.0747	0	0	0	0	0	0	0	0	0	0	0	0	0	0	0	0	0	0	0	0	0	0	0	4.04844	2.97899	16.4452	0	0	0	0	0	0	43.5473
TRINITY_DN80789_c0_g1_i1	392	OIQ48368.1	hypothetical protein BM565_01595	Unknown function	Gammaproteobacteria bacterium MedPE	Gammaproteobacteria	0	0	0	10.7264	0	0	0	0	0	0	0.568564	0	0	0	0	0	0	0	0	0	0	0	0	0	0	0	0	14.5413	1.94546	0	0	0	0	0	0	0	27.7817
TRINITY_DN601754_c0_g1_i1	252	OIQ48369.1	hypothetical protein BM565_01600	Unknown function	Gammaproteobacteria bacterium MedPE	Gammaproteobacteria	0	0	0	0	0	0	0	0	0	0	0	0	0	0	0	0	0	0	0	0	0	0	0	0	0	0	0	16.4508	0	0	0	0	0	0	0	0	16.4508
TRINITY_DN167356_c0_g1_i1	291	OIQ48370.1	cob(I)yrinic acid a,c-diamide adenosyltransferase	Cofactor/ prosthetic group/ electron carrier and vitamin metabolism and transport	Gammaproteobacteria bacterium MedPE	Gammaproteobacteria	0	0	0	0	0	0	0	0	0	0	0	0	0	0	0	0	0	0	0	0	0	0	0	0	0	0	0	17.8076	5.24138	0	0	0	0	0	3.90128	0	26.9502
TRINITY_DN167356_c0_g2_i1	291	OIQ48370.1	cob(I)yrinic acid a,c-diamide adenosyltransferase	Cofactor/ prosthetic group/ electron carrier and vitamin metabolism and transport	Gammaproteobacteria bacterium MedPE	Gammaproteobacteria	0	0	0	0	0	0	0	0	0	0	0	0	0	0	0	0	0	0	0	0	0	0	0	0	0	0	0	0	0	0	0	0	0	0	23.4077	0	23.4077
TRINITY_DN628842_c0_g1_i1	258	OIQ48370.1	cob(I)yrinic acid a,c-diamide adenosyltransferase	Cofactor/ prosthetic group/ electron carrier and vitamin metabolism and transport	Gammaproteobacteria bacterium MedPE	Gammaproteobacteria	0	0	0	0	7.70361	0	0	0	0	0	0	0	0	0	0	4.8137	0	0	0	0	0	0	0	0	0	0	0	0	0	1.81308	0	0	0	0	0	0	14.3304
TRINITY_DN776855_c0_g1_i1	262	OIQ48371.1	adenosylcobinamide-GDP ribazoletransferase	Cofactor/ prosthetic group/ electron carrier and vitamin metabolism and transport	Gammaproteobacteria bacterium MedPE	Gammaproteobacteria	0	0	0	0	13.2755	0	0	0	0	0	0	0	0	0	0	14.2206	0	0	0	0	0	32.6506	0	0	0	0	0	0	0	0	0	0	0	0	0	0	60.1467
TRINITY_DN819405_c0_g1_i1	223	OIQ48374.1	hypothetical protein BM565_01625	Unknown function	Gammaproteobacteria bacterium MedPE	Gammaproteobacteria	0	0	0	0	8.9127	0	0	0	0	0	0	0	0	0	0	0	0	0	0	0	0	0	0	0	0	0	0	0	10.2595	0	0	0	0	0	0	0	19.1722
TRINITY_DN231086_c0_g1_i1	269	OIQ48376.1	glucose-6-phosphate isomerase	Precursor metabolite and energy production and conversion	Gammaproteobacteria bacterium MedPE	Gammaproteobacteria	0	0	0	0	1.84715	0	0	0	0	0	0	0	0	0	0	2.30843	2.93424	0	0	0	0	0	0	0	0	0	0	0	0	0	0	0	0	0	0	0	7.08981
TRINITY_DN231086_c0_g2_i1	295	OIQ48376.1	glucose-6-phosphate isomerase	Precursor metabolite and energy production and conversion	Gammaproteobacteria bacterium MedPE	Gammaproteobacteria	0	0	0	3.16741	3.3687	0	0	0	0	0	1.51103	0	0	0	0	4.20995	0	0	0	0	0	0	0	0	0	0	0	3.51322	0	0	0	0	0	0	0	0	15.7703
TRINITY_DN313618_c0_g1_i1	361	OIQ48376.1	glucose-6-phosphate isomerase	Precursor metabolite and energy production and conversion	Gammaproteobacteria bacterium MedPE	Gammaproteobacteria	0	0	0	11.6475	1.37641	0	0	0	0	0	0	0	0	0	0	0	0	0	0	0	0	0	0	0	0	0	0	2.87092	8.45009	3.88733	0	0	0	0	0	0	28.2322
TRINITY_DN313618_c0_g2_i1	372	OIQ48376.1	glucose-6-phosphate isomerase	Precursor metabolite and energy production and conversion	Gammaproteobacteria bacterium MedPE	Gammaproteobacteria	0	0	0	8.79125	0	0	0	0	0	0	0	0	0	0	0	0	0	0	0	0	0	0	0	0	0	0	0	0	0	5.02985	0	0	0	0	0	0	13.8211
TRINITY_DN412579_c0_g1_i1	596	OIQ48376.1	glucose-6-phosphate isomerase	Precursor metabolite and energy production and conversion	Gammaproteobacteria bacterium MedPE	Gammaproteobacteria	0	0	0	0	0	0	0	0	0	0	3.36559	0	0	0	0	0	0	0	0	0	0	37.6769	0	0	0	0	0	0	3.83869	0	0	0	0	0	0	0	44.8812
TRINITY_DN412579_c0_g2_i1	311	OIQ48376.1	glucose-6-phosphate isomerase	Precursor metabolite and energy production and conversion	Gammaproteobacteria bacterium MedPE	Gammaproteobacteria	0	0	0	0	0	0	0	0	0	0	0	0	0	0	0	0	0	0	0	0	0	0	0	0	0	0	0	0	7.35647	1.5041	0	0	0	0	0	0	8.86057
TRINITY_DN412579_c0_g3_i1	324	OIQ48376.1	glucose-6-phosphate isomerase	Precursor metabolite and energy production and conversion	Gammaproteobacteria bacterium MedPE	Gammaproteobacteria	0	0	0	0	0	0	0	0	0	0	0.687892	0	0	0	0	0	0	2.49403	0	0	0	0	0	0	0	0	0	0	0	4.33126	0	0	0	0	0	0	7.51317
TRINITY_DN438884_c0_g1_i4	537	OIQ48376.1	glucose-6-phosphate isomerase	Precursor metabolite and energy production and conversion	Gammaproteobacteria bacterium MedPE	Gammaproteobacteria	0	0	0	5.22003	19.4312	4.09321	0	0	0	0	4.15041	7.10975	0	0	0	5.78182	1.46985	1.50478	0	0	0	0	5.15818	6.98196	0	0	0	0	14.2015	2.61327	0	0	0	0	0	0	77.7159
TRINITY_DN590977_c0_g1_i1	240	OIQ48376.1	glucose-6-phosphate isomerase	Precursor metabolite and energy production and conversion	Gammaproteobacteria bacterium MedPE	Gammaproteobacteria	0	0	0	0	0	0	0	0	0	0	0	0	0	0	0	0	0	0	0	0	0	0	0	0	0	0	0	0	19.0655	0	0	0	0	0	0	0	19.0655
TRINITY_DN747264_c0_g1_i1	201	OIQ48376.1	glucose-6-phosphate isomerase	Precursor metabolite and energy production and conversion	Gammaproteobacteria bacterium MedPE	Gammaproteobacteria	0	0	0	0	0	0	0	0	0	0	0	0	0	0	0	0	0	0	0	0	0	0	0	0	0	0	0	0	7.58826	2.32724	0	0	0	0	0	0	9.91551
TRINITY_DN798591_c0_g1_i1	335	OIQ48376.1	glucose-6-phosphate isomerase	Precursor metabolite and energy production and conversion	Gammaproteobacteria bacterium MedPE	Gammaproteobacteria	0	0	0	0	0	0	0	0	0	0	0	0	0	0	0	0	0	0	0	0	0	0	0	0	0	0	0	0	4.55296	5.58538	0	0	0	0	0	0	10.1383
TRINITY_DN597788_c0_g1_i1	270	OIQ48377.1	hypothetical protein BM565_01640	Unknown function	Gammaproteobacteria bacterium MedPE	Gammaproteobacteria	0	0	0	0	0	0	0	0	0	0	4.95282	0	0	0	0	0	0	0	0	0	0	0	0	0	0	0	0	0	0	0	0	0	0	0	0	0	4.95282
TRINITY_DN170356_c0_g1_i1	229	OIQ48378.1	glutamate decarboxylase	Amino acid metabolism and transport	Gammaproteobacteria bacterium MedPE	Gammaproteobacteria	0	0	0	0	0	0	0	0	0	0	0	0	0	0	0	0	0	0	0	0	0	0	0	0	0	0	0	9.05154	19.9813	0	0	0	0	0	0	0	29.0329
TRINITY_DN175014_c0_g1_i1	274	OIQ48378.1	glutamate decarboxylase	Amino acid metabolism and transport	Gammaproteobacteria bacterium MedPE	Gammaproteobacteria	0	0	0	0	21.7613	0	0	0	0	0	14.6416	0	0	0	0	2.2663	0	0	0	0	0	0	0	0	0	0	0	0	2.78329	5.12163	0	0	0	0	0	0	46.5741
TRINITY_DN25659_c0_g1_i1	255	OIQ48378.1	glutamate decarboxylase	Amino acid metabolism and transport	Gammaproteobacteria bacterium MedPE	Gammaproteobacteria	0	0	0	7.32851	0	12.9297	0	32.9163	46.8641	2.33868	0.874027	0	0	0	0	0	0	0	0	0	0	0	2.71563	0	0	0	0	0	0	16.5097	30.6889	0	0	0	0	0	153.166
TRINITY_DN25659_c0_g2_i1	255	OIQ48378.1	glutamate decarboxylase	Amino acid metabolism and transport	Gammaproteobacteria bacterium MedPE	Gammaproteobacteria	0	0	0	0	19.4856	25.8594	0	0	93.7282	0	0	0	0	0	0	0	15.4767	0	0	0	0	0	0	0	0	0	0	0	0	3.66883	0	0	0	0	4.45205	0	162.671
TRINITY_DN440152_c0_g1_i1	231	OIQ48378.1	glutamate decarboxylase	Amino acid metabolism and transport	Gammaproteobacteria bacterium MedPE	Gammaproteobacteria	0	0	0	0	0	0	0	0	0	0	7.71868	0	0	0	0	0	0	0	0	0	0	0	0	2.70513	0	0	0	0	0	0	0	0	0	0	0	3.81578	14.2396
TRINITY_DN440152_c0_g2_i1	208	OIQ48378.1	glutamate decarboxylase	Amino acid metabolism and transport	Gammaproteobacteria bacterium MedPE	Gammaproteobacteria	0	0	0	0	0	0	0	0	0	2.86713	0	0	0	0	0	0	0	0	0	0	0	0	0	27.0383	0	0	0	0	0	0	0	0	0	0	0	0	29.9054
TRINITY_DN440152_c0_g3_i1	381	OIQ48378.1	glutamate decarboxylase	Amino acid metabolism and transport	Gammaproteobacteria bacterium MedPE	Gammaproteobacteria	0	0	0	0	0	0	0	0	0	0	2.33992	0	0	0	0	0	0	0	0	0	0	11.2263	0	6.56048	0	0	0	0	0	0	0	0	0	0	0	2.31351	22.4402
TRINITY_DN590200_c0_g1_i1	282	OIQ48378.1	glutamate decarboxylase	Amino acid metabolism and transport	Gammaproteobacteria bacterium MedPE	Gammaproteobacteria	0	0	0	0	0	3.89725	0	0	0	0	0	0	0	0	0	0	0	0	0	0	0	0	0	0	0	0	0	25.7263	0	0	0	0	0	0	0	0	29.6235
TRINITY_DN747047_c0_g1_i1	282	OIQ48378.1	glutamate decarboxylase	Amino acid metabolism and transport	Gammaproteobacteria bacterium MedPE	Gammaproteobacteria	0	0	0	8.28355	0	0	0	0	0	0	0	0	0	0	0	0	0	0	0	0	0	0	0	0	0	0	0	0	8.11299	0	0	0	0	0	0	0	16.3965
TRINITY_DN799625_c0_g1_i1	405	OIQ48378.1	glutamate decarboxylase	Amino acid metabolism and transport	Gammaproteobacteria bacterium MedPE	Gammaproteobacteria	0	0	0	4.61425	0	0	0	0	0	1.4725	0	0	0	0	0	12.266	0	0	0	0	0	0	0	0	0	0	0	7.67705	0	0	0	0	0	0	0	0	26.0298
TRINITY_DN303280_c0_g1_i1	219	OIQ48379.1	hypothetical protein BM565_01650	Unknown function	Gammaproteobacteria bacterium MedPE	Gammaproteobacteria	0	0	0	2.1333	0	0	0	0	0	0	0	0	0	0	0	0	0	0	0	0	0	0	0	0	0	0	0	4.73243	0	6.40789	0	0	0	0	0	0	13.2736
TRINITY_DN303280_c0_g2_i1	202	OIQ48379.1	hypothetical protein BM565_01650	Unknown function	Gammaproteobacteria bacterium MedPE	Gammaproteobacteria	0	0	0	0	9.83927	0	0	0	0	0	0	0	0	0	0	0	0	0	0	0	0	0	0	0	0	0	0	10.2614	0	0	0	0	0	0	0	0	20.1007
TRINITY_DN619442_c0_g1_i1	244	OIQ48379.1	hypothetical protein BM565_01650	Unknown function	Gammaproteobacteria bacterium MedPE	Gammaproteobacteria	0	0	0	0	28.5097	0	0	0	0	0	0	0	0	0	0	0	0	0	0	0	0	0	0	0	0	0	0	0	6.25099	1.91711	0	0	0	0	0	0	36.6778
TRINITY_DN647112_c0_g1_i1	294	OIQ48379.1	hypothetical protein BM565_01650	Unknown function	Gammaproteobacteria bacterium MedPE	Gammaproteobacteria	0	0	0	0	0	0	0	0	0	0	0	0	0	0	0	0	0	5.49704	0	0	0	0	0	0	0	0	0	0	5.1879	0	0	0	0	0	0	0	10.6849
TRINITY_DN74862_c0_g1_i1	280	OIQ48379.1	hypothetical protein BM565_01650	Unknown function	Gammaproteobacteria bacterium MedPE	Gammaproteobacteria	0	0	0	3.33709	0	35.3258	0	0	0	0	0	0	0	0	0	0	0	0	0	0	0	0	0	0	0	0	0	1.85072	0	6.68251	0	0	0	0	0	0	47.1961
TRINITY_DN611008_c0_g1_i1	328	OIQ48380.1	transcriptional regulator AsnC	Amino acid metabolism and transport	Gammaproteobacteria bacterium MedPE	Gammaproteobacteria	0	0	0	5.69747	27.268	0	0	0	0	0	0	0	0	0	0	0	0	14.7817	0	0	0	0	0	0	0	0	0	0	2.32506	1.42615	0	0	0	0	0	0	51.4983
TRINITY_DN642385_c0_g1_i1	488	OIQ48380.1	transcriptional regulator AsnC	Amino acid metabolism and transport	Gammaproteobacteria bacterium MedPE	Gammaproteobacteria	0	0	0	10.531	0	0	0	0	0	8.55439	1.82686	0	0	0	0	0	0	0	0	0	0	0	0	0	0	0	0	0	0	0	0	0	0	0	0	0	20.9122
TRINITY_DN331615_c0_g1_i1	332	OIQ48382.1	N-acetylmuramoyl-L-alanine amidase	Cell wall/ membrane and envelope biogenesis	Gammaproteobacteria bacterium MedPE	Gammaproteobacteria	0	0	0	0	4.48991	0	0	0	0	0	0	0	0	0	0	0	7.13231	0	0	0	0	0	0	0	0	0	0	0	0	19.7255	0	0	0	0	0	0	31.3477
TRINITY_DN518123_c0_g1_i1	238	OIQ48382.1	N-acetylmuramoyl-L-alanine amidase	Cell wall/ membrane and envelope biogenesis	Gammaproteobacteria bacterium MedPE	Gammaproteobacteria	0	0	0	0	0	0	0	0	0	0	0	0	0	0	0	0	0	0	0	0	0	0	0	0	0	0	0	0	0	7.86178	0	0	0	0	0	0	7.86178
TRINITY_DN676418_c0_g1_i1	313	OIQ48382.1	N-acetylmuramoyl-L-alanine amidase	Cell wall/ membrane and envelope biogenesis	Gammaproteobacteria bacterium MedPE	Gammaproteobacteria	0	0	0	0	0	0	0	0	0	0	0	0	0	0	0	0	0	0	0	0	0	0	0	0	0	0	0	0	0	17.9339	0	0	0	0	0	0	17.9339
TRINITY_DN228407_c0_g1_i1	283	OIQ48383.1	DNA mismatch repair protein MutL	DNA replication/ modification/ recombination and repair	Gammaproteobacteria bacterium MedPE	Gammaproteobacteria	0	0	0	0	14.0462	0	0	0	0	0	0	0	0	0	0	0	0	0	0	0	0	0	0	0	0	0	0	0	0	16.5292	0	0	0	0	0	0	30.5753
TRINITY_DN26598_c0_g1_i1	207	OIQ48383.1	DNA mismatch repair protein MutL	DNA replication/ modification/ recombination and repair	Gammaproteobacteria bacterium MedPE	Gammaproteobacteria	0	0	0	0	28.8048	42.4744	0	0	0	0	0	0	0	0	0	29.9984	0	7.80738	0	0	0	0	0	0	0	0	0	37.5508	18.4208	0	0	0	0	0	0	0	165.057
TRINITY_DN3077_c0_g1_i1	243	OIQ48383.1	DNA mismatch repair protein MutL	DNA replication/ modification/ recombination and repair	Gammaproteobacteria bacterium MedPE	Gammaproteobacteria	0	0	0	13.4582	2.04479	0	0	0	0	0	0	0	0	0	0	0	0	0	0	0	0	0	0	0	0	0	0	29.8552	6.27671	0	0	0	0	0	28.0314	0	79.6663
TRINITY_DN515356_c0_g1_i1	309	OIQ48383.1	DNA mismatch repair protein MutL	DNA replication/ modification/ recombination and repair	Gammaproteobacteria bacterium MedPE	Gammaproteobacteria	0	0	0	4.53585	3.21607	0	0	0	0	0	0.721285	0	0	0	0	10.048	0	0	0	0	0	0	0	0	0	0	0	0	0	0	0	0	0	0	0	0	18.5212
TRINITY_DN530945_c0_g1_i1	378	OIQ48383.1	DNA mismatch repair protein MutL	DNA replication/ modification/ recombination and repair	Gammaproteobacteria bacterium MedPE	Gammaproteobacteria	0	0	0	6.17979	15.7741	0	0	0	0	0	0	0	0	0	0	3.28554	4.17624	0	0	0	0	5.6577	0	0	0	0	0	8.22541	0	0	0	0	0	0	0	0	43.2988
TRINITY_DN471752_c0_g1_i1	366	OIQ48384.1	tRNA (adenosine(37)-N6)-dimethylallyltransferase MiaA	Translation/ ribosomal structure and biogenesis	Gammaproteobacteria bacterium MedPE	Gammaproteobacteria	0	0	0	34.465	0	24.0224	0	0	0	0	0	0	0	0	0	0	0	0	0	0	0	0	0	0	0	0	0	1.41585	4.16733	5.1123	0	0	0	0	0	0	69.1829
TRINITY_DN471752_c0_g2_i1	660	OIQ48384.1	tRNA (adenosine(37)-N6)-dimethylallyltransferase MiaA	Translation/ ribosomal structure and biogenesis	Gammaproteobacteria bacterium MedPE	Gammaproteobacteria	0	0	0	29.0226	8.28139	1.66519	0	0	0	0	0	0	0	0	0	0	7.17554	14.6921	0	0	0	0	3.14766	0	0	0	0	16.4882	12.7103	15.5925	0	0	0	0	0	0	108.775
TRINITY_DN471752_c0_g2_i2	332	OIQ48384.1	tRNA (adenosine(37)-N6)-dimethylallyltransferase MiaA	Translation/ ribosomal structure and biogenesis	Gammaproteobacteria bacterium MedPE	Gammaproteobacteria	0	0	0	0	5.98654	3.31032	0	0	0	0	8.72711	0	0	0	0	0	4.75488	9.73571	0	0	0	0	0	15.0575	0	0	0	17.1693	0	4.22689	0	0	0	0	0	0	68.9682
TRINITY_DN471752_c0_g3_i1	330	OIQ48384.1	tRNA (adenosine(37)-N6)-dimethylallyltransferase MiaA	Translation/ ribosomal structure and biogenesis	Gammaproteobacteria bacterium MedPE	Gammaproteobacteria	0	0	0	4.2472	0	0	0	0	0	0	2.70154	0	0	0	0	0	0	0	0	0	0	0	0	0	0	0	0	1.5703	0	8.50501	0	0	0	0	0	0	17.0241
TRINITY_DN492013_c0_g1_i1	223	OIQ48384.1	tRNA (adenosine(37)-N6)-dimethylallyltransferase MiaA	Translation/ ribosomal structure and biogenesis	Gammaproteobacteria bacterium MedPE	Gammaproteobacteria	0	0	0	0	8.9127	0	0	0	0	0	0	0	0	0	0	0	0	0	0	0	0	0	0	0	0	0	0	0	0	0	0	0	0	0	10.1818	0	19.0945
TRINITY_DN492013_c0_g2_i1	236	OIQ48384.1	tRNA (adenosine(37)-N6)-dimethylallyltransferase MiaA	Translation/ ribosomal structure and biogenesis	Gammaproteobacteria bacterium MedPE	Gammaproteobacteria	0	0	0	1.97963	0	0	0	0	0	0	0	0	0	0	0	2.63122	0	0	0	0	0	0	0	0	0	0	0	15.3704	19.3887	7.9284	0	0	0	0	0	0	47.2983
TRINITY_DN492013_c0_g3_i1	223	OIQ48384.1	tRNA (adenosine(37)-N6)-dimethylallyltransferase MiaA	Translation/ ribosomal structure and biogenesis	Gammaproteobacteria bacterium MedPE	Gammaproteobacteria	0	0	0	0	13.3691	0	0	0	0	0	0.999448	0	0	0	0	0	0	0	0	0	0	0	0	0	0	0	0	0	0	6.29295	0	0	0	0	20.3637	0	41.0251
TRINITY_DN751174_c0_g1_i1	374	OIQ48384.1	tRNA (adenosine(37)-N6)-dimethylallyltransferase MiaA	Translation/ ribosomal structure and biogenesis	Gammaproteobacteria bacterium MedPE	Gammaproteobacteria	0	0	0	0	6.64282	0	0	0	0	0	0	0	0	0	0	0	0	0	0	0	0	0	0	0	0	0	0	1.38556	4.07819	5.00295	0	0	0	0	0	0	17.1095
TRINITY_DN492013_c1_g1_i1	212	OIQ48385.1	RNA chaperone Hfq	Transcription and RNA metabolism	Gammaproteobacteria bacterium MedPE	Gammaproteobacteria	0	0	0	39.6673	4.68758	62.209	0	0	0	0	0	0	0	0	0	8.78727	0	30.493	0	0	0	0	0	0	0	0	0	17.1104	32.3754	24.2714	0	0	0	0	0	0	219.601
TRINITY_DN492013_c1_g1_i2	373	OIQ48385.1	RNA chaperone Hfq	Transcription and RNA metabolism	Gammaproteobacteria bacterium MedPE	Gammaproteobacteria	0	0	0	38.8283	22.6461	5.8929	0	0	0	27.1801	37.6441	10.2358	0	0	0	4.99437	38.09	15.1647	0	0	0	5.73354	37.1306	8.37648	0	0	0	13.8928	32.7129	21.3195	0	0	0	21.3897	103.483	25.9944	470.71
TRINITY_DN492013_c1_g1_i3	336	OIQ48385.1	RNA chaperone Hfq	Transcription and RNA metabolism	Gammaproteobacteria bacterium MedPE	Gammaproteobacteria	0	0	0	1.39045	8.87291	6.54182	0	0	0	1.77489	7.29657	3.78764	0	0	0	0	9.39654	7.21486	0	0	0	6.36492	6.18291	0	0	0	0	0	2.2697	2.78438	0	0	0	10.1765	47.3031	0	121.357
TRINITY_DN492013_c1_g1_i4	237	OIQ48385.1	RNA chaperone Hfq	Transcription and RNA metabolism	Gammaproteobacteria bacterium MedPE	Gammaproteobacteria	0	0	0	11.8277	0	4.63724	0	0	0	0	0	0	0	0	0	2.62011	3.33042	6.81911	0	0	0	0	0	0	0	0	0	0	3.21781	7.89495	0	0	0	0	0	0	40.3473
TRINITY_DN238697_c0_g1_i1	471	OIQ48386.1	GTPase HflX	Translation/ ribosomal structure and biogenesis	Gammaproteobacteria bacterium MedPE	Gammaproteobacteria	0	0	0	0	3.16486	14.0003	0	0	0	0	1.4196	0	0	0	0	0	1.67582	0	0	0	0	9.08116	0	0	0	0	0	3.30064	0	0.993155	0	0	0	0	4.82069	0	38.4562
TRINITY_DN238697_c0_g2_i1	471	OIQ48386.1	GTPase HflX	Translation/ ribosomal structure and biogenesis	Gammaproteobacteria bacterium MedPE	Gammaproteobacteria	0	0	0	0	1.05495	14.0003	0	0	0	0	1.4196	0	0	0	0	0	13.4065	0	0	0	0	0	0	0	0	0	0	2.20043	3.2383	1.98631	0	0	0	0	2.41035	0	39.7168
TRINITY_DN493109_c0_g2_i1	286	OIQ48386.1	GTPase HflX	Translation/ ribosomal structure and biogenesis	Gammaproteobacteria bacterium MedPE	Gammaproteobacteria	0	0	0	0	0	0	0	0	0	0	0	0	0	0	0	0	0	5.6508	0	0	0	0	0	17.4793	0	0	0	0	0	0	0	0	0	0	0	0	23.1301
TRINITY_DN493109_c0_g3_i1	205	OIQ48386.1	GTPase HflX	Translation/ ribosomal structure and biogenesis	Gammaproteobacteria bacterium MedPE	Gammaproteobacteria	0	0	0	0	0	0	0	0	0	0	0	0	0	0	0	0	0	3.94178	0	0	0	0	0	0	0	0	0	0	7.4402	0	0	0	0	0	0	0	11.382
TRINITY_DN501579_c1_g1_i2	832	OIQ48386.1	GTPase HflX	Translation/ ribosomal structure and biogenesis	Gammaproteobacteria bacterium MedPE	Gammaproteobacteria	0	0	0	1.12306	14.9304	5.28378	0	0	0	9.31817	10.1795	0	0	0	0	0.746355	0.948689	1.94246	0	0	0	16.7079	4.16157	6.75958	0	0	0	4.35986	2.74983	5.06007	0	0	0	1.36991	0	9.53487	95.176
TRINITY_DN604446_c0_g1_i1	334	OIQ48386.1	GTPase HflX	Translation/ ribosomal structure and biogenesis	Gammaproteobacteria bacterium MedPE	Gammaproteobacteria	0	0	0	0	0	26.324	0	0	0	0	0	0	0	0	0	0	0	0	0	0	0	0	0	0	0	0	0	0	4.56659	2.80105	0	0	0	0	0	0	33.6916
TRINITY_DN690834_c0_g1_i1	314	OIQ48386.1	GTPase HflX	Translation/ ribosomal structure and biogenesis	Gammaproteobacteria bacterium MedPE	Gammaproteobacteria	0	0	0	10.4151	1.58243	14.0003	0	0	0	0	0	0	0	0	0	0	2.51372	0	0	0	0	0	0	0	0	0	0	0	0	7.44866	0	0	0	0	0	0	35.9603
TRINITY_DN205767_c0_g1_i1	209	OIQ48387.1	HflK protein	Posttranslational modification/ protein turnover/ chaperones	Gammaproteobacteria bacterium MedPE	Gammaproteobacteria	0	0	0	0	21.3969	0	0	0	0	0	0	0	0	0	0	0	0	0	0	0	0	0	0	0	0	0	0	4.95886	0	47.0014	0	0	0	0	0	0	73.3571
TRINITY_DN205767_c0_g2_i1	209	OIQ48387.1	HflK protein	Posttranslational modification/ protein turnover/ chaperones	Gammaproteobacteria bacterium MedPE	Gammaproteobacteria	0	0	0	0	4.75486	0	0	0	0	0	0	0	0	0	0	0	0	0	0	0	0	0	0	0	0	0	0	0	0	8.95265	0	0	0	0	0	0	13.7075
TRINITY_DN297813_c0_g1_i1	222	OIQ48387.1	HflK protein	Posttranslational modification/ protein turnover/ chaperones	Gammaproteobacteria bacterium MedPE	Gammaproteobacteria	0	0	0	0	0	0	0	0	0	0	0	0	0	0	0	0	17.7772	10.9198	0	0	0	0	0	0	0	0	0	0	0	4.2142	0	0	0	0	0	0	32.9112
TRINITY_DN297813_c0_g2_i1	479	OIQ48387.1	HflK protein	Posttranslational modification/ protein turnover/ chaperones	Gammaproteobacteria bacterium MedPE	Gammaproteobacteria	0	0	0	0	4.14934	22.9442	0	0	0	3.73505	2.32648	0	0	0	0	7.77829	0	0	0	0	0	0	33.2509	7.82737	0	0	0	0	1.59211	0	0	0	0	0	4.74018	1.84018	90.1841
TRINITY_DN40894_c0_g1_i1	247	OIQ48387.1	HflK protein	Posttranslational modification/ protein turnover/ chaperones	Gammaproteobacteria bacterium MedPE	Gammaproteobacteria	0	0	0	9.45734	26.1517	4.4495	0	0	0	0	0	0	0	0	0	0	0	0	0	0	0	0	0	0	0	0	0	2.09798	12.3501	13.2568	0	0	0	0	0	0	67.7635
TRINITY_DN40894_c0_g2_i1	244	OIQ48387.1	HflK protein	Posttranslational modification/ protein turnover/ chaperones	Gammaproteobacteria bacterium MedPE	Gammaproteobacteria	0	0	0	0	6.10922	0	0	0	0	0	0	0	0	0	0	0	0	0	0	0	0	0	0	0	0	0	0	2.12377	0	3.83423	0	0	0	0	0	0	12.0672
TRINITY_DN421488_c0_g1_i1	335	OIQ48387.1	HflK protein	Posttranslational modification/ protein turnover/ chaperones	Gammaproteobacteria bacterium MedPE	Gammaproteobacteria	0	0	0	0	14.8323	0	0	0	0	0	0	0	0	0	0	5.5609	18.8492	9.64853	0	0	0	0	0	0	0	0	0	9.2812	0	5.58538	0	0	0	0	0	2.63118	66.3887
TRINITY_DN501579_c0_g1_i1	566	OIQ48387.1	HflK protein	Posttranslational modification/ protein turnover/ chaperones	Gammaproteobacteria bacterium MedPE	Gammaproteobacteria	0	0	0	31.3663	11.4125	7.76697	0	0	0	0	0	0	0	0	0	2.19423	13.9454	4.28303	0	0	0	0	0	0	0	0	0	7.32439	13.4739	3.30584	0	0	0	0	0	0	95.0725
TRINITY_DN501579_c1_g1_i1	700	OIQ48387.1	HflK protein	Posttranslational modification/ protein turnover/ chaperones	Gammaproteobacteria bacterium MedPE	Gammaproteobacteria	0	0	0	2.66967	14.1967	4.71011	0	0	0	0	2.86556	0	0	0	0	5.32258	6.76551	2.30875	0	0	0	0	0.989266	4.46347	0	0	0	1.48057	3.26837	2.673	0	0	0	0	0	0	51.7135
TRINITY_DN501579_c1_g1_i3	407	OIQ48387.1	HflK protein	Posttranslational modification/ protein turnover/ chaperones	Gammaproteobacteria bacterium MedPE	Gammaproteobacteria	0	27.5837	37.7973	6.88736	4.88337	0	0	0	0	7.32633	0.547609	0	0	0	0	1.52572	0	0	0	0	0	5.25458	3.40288	3.07069	0	0	12.3237	0	1.87376	5.74663	0	0	0	2.8004	0	0	121.024
TRINITY_DN501579_c1_g1_i4	330	OIQ48387.1	HflK protein	Posttranslational modification/ protein turnover/ chaperones	Gammaproteobacteria bacterium MedPE	Gammaproteobacteria	0	34.0199	0	4.2472	4.51712	0	46.6992	0	36.2132	10.843	2.02615	0	0	0	28.1017	1.88172	2.39185	12.2434	0	28.718	0	0	6.29533	0	0	82.0658	15.1992	0	11.5549	8.50501	23.7141	0	0	0	0	0	359.237
TRINITY_DN501579_c1_g2_i1	397	OIQ48387.1	HflK protein	Posttranslational modification/ protein turnover/ chaperones	Gammaproteobacteria bacterium MedPE	Gammaproteobacteria	0	0	0	4.70723	2.50319	0	0	0	0	0	0	0	0	0	0	0	0	0	0	0	0	0	0	0	0	0	0	0	0	4.71311	0	0	0	0	0	0	11.9235
TRINITY_DN501579_c1_g3_i1	265	OIQ48387.1	HflK protein	Posttranslational modification/ protein turnover/ chaperones	Gammaproteobacteria bacterium MedPE	Gammaproteobacteria	0	0	0	1.76299	7.50012	0	0	0	0	0	0	0	0	0	0	0	0	0	0	0	0	0	0	0	0	0	0	0	0	0	0	0	0	0	0	0	9.26311
TRINITY_DN501579_c1_g3_i2	397	OIQ48387.1	HflK protein	Posttranslational modification/ protein turnover/ chaperones	Gammaproteobacteria bacterium MedPE	Gammaproteobacteria	0	0	0	2.35361	0	0	0	0	0	25.537	6.73684	0	0	0	0	0	0	0	0	0	0	0	0	1.57402	0	0	0	0	0	0	0	0	0	0	25.7367	0	61.9381
TRINITY_DN121201_c0_g1_i1	284	OIQ48388.1	protease modulator HflC	Posttranslational modification/ protein turnover/ chaperones	Gammaproteobacteria bacterium MedPE	Gammaproteobacteria	0	0	0	0	1.74959	0	0	0	0	0	2.35433	17.9246	0	0	0	0	0	0	0	0	0	0	0	0	0	0	0	1.82465	0	3.2942	0	0	0	0	11.9923	0	39.1397
TRINITY_DN121201_c0_g2_i1	278	OIQ48388.1	protease modulator HflC	Posttranslational modification/ protein turnover/ chaperones	Gammaproteobacteria bacterium MedPE	Gammaproteobacteria	0	0	0	0	0	0	0	0	0	0	0.801716	0	0	0	0	0	0	0	0	0	0	0	0	2.24779	0	0	0	0	0	3.36529	0	0	0	0	28.586	0	35.0008
TRINITY_DN150041_c0_g1_i1	580	OIQ48388.1	protease modulator HflC	Posttranslational modification/ protein turnover/ chaperones	Gammaproteobacteria bacterium MedPE	Gammaproteobacteria	0	0	0	4.83302	17.9906	7.57949	0	0	0	0	0	0	0	0	0	0	17.6914	0	0	0	0	0	0	0	0	0	0	5.3607	1.31486	4.03255	0	0	0	0	0	0	58.8026
TRINITY_DN600698_c0_g1_i1	252	OIQ48388.1	protease modulator HflC	Posttranslational modification/ protein turnover/ chaperones	Gammaproteobacteria bacterium MedPE	Gammaproteobacteria	0	0	0	27.8091	3.94352	0	0	0	0	0	0	0	0	0	0	0	0	0	0	0	0	0	0	0	0	0	0	24.6762	0	3.71251	0	0	0	0	0	0	60.1413
TRINITY_DN716073_c0_g1_i1	386	OIQ48388.1	protease modulator HflC	Posttranslational modification/ protein turnover/ chaperones	Gammaproteobacteria bacterium MedPE	Gammaproteobacteria	0	0	0	26.6275	1.28726	0	0	0	0	0	0	0	0	0	0	0	4.08969	6.28029	0	0	0	0	0	1.61887	0	0	0	0	0	2.42371	0	0	0	0	0	0	42.3274
TRINITY_DN385238_c0_g1_i1	264	OIQ48389.1	hypothetical protein BM565_01705	Unknown function	Gammaproteobacteria bacterium MedPE	Gammaproteobacteria	0	0	0	0	1.88213	0	0	0	0	0	0	0	0	0	0	0	0	0	0	0	0	0	0	0	0	0	0	0	0	8.85939	0	0	0	0	0	0	10.7415
TRINITY_DN385238_c0_g2_i1	264	OIQ48389.1	hypothetical protein BM565_01705	Unknown function	Gammaproteobacteria bacterium MedPE	Gammaproteobacteria	0	0	0	0	1.88213	0	0	0	0	0	0	0	0	0	0	0	0	0	0	0	0	0	0	0	0	0	0	7.85152	20.221	3.54376	0	0	0	0	0	0	33.4984
TRINITY_DN404742_c0_g1_i1	756	OIQ48389.1	hypothetical protein BM565_01705	Unknown function	Gammaproteobacteria bacterium MedPE	Gammaproteobacteria	0	0	0	0	0	5.81495	0	0	0	0	11.7924	0	0	0	0	0	4.17624	0	0	0	0	0	2.74796	6.61254	0	0	0	0.68545	0	0.618751	0	0	0	0	27.0303	2.33187	61.8105
TRINITY_DN532940_c0_g1_i1	325	OIQ48389.1	hypothetical protein BM565_01705	Unknown function	Gammaproteobacteria bacterium MedPE	Gammaproteobacteria	0	0	0	0	18.3465	0	0	0	0	0	0	0	0	0	0	0	0	0	0	0	0	0	0	0	0	0	0	0	9.3861	2.87862	0	0	0	0	0	13.5607	44.1719
TRINITY_DN610778_c0_g1_i1	279	OIQ48389.1	hypothetical protein BM565_01705	Unknown function	Gammaproteobacteria bacterium MedPE	Gammaproteobacteria	0	0	0	0	1.78094	0	0	0	0	4.275	1.59768	0	0	0	0	0	0	0	0	0	0	0	0	0	0	0	0	0	0	0	0	0	0	0	0	0	7.65363
TRINITY_DN715969_c0_g1_i1	269	OIQ48389.1	hypothetical protein BM565_01705	Unknown function	Gammaproteobacteria bacterium MedPE	Gammaproteobacteria	0	0	0	0	5.54145	0	0	0	0	0	0	0	0	0	0	0	0	0	0	0	0	0	0	0	0	0	0	0	0	3.47789	0	0	0	0	0	0	9.01933
TRINITY_DN499782_c1_g2_i1	439	OIQ48390.1	adenylosuccinate synthase	Nucleoside and nucleotide metabolism and transport	Gammaproteobacteria bacterium MedPE	Gammaproteobacteria	0	0	0	21.2844	16.9778	35.0487	0	0	0	12.2261	18.7846	0	0	0	0	5.65802	0	7.36277	0	0	0	77.9449	41.0128	24.1983	0	0	0	0	0	6.39329	0	0	0	10.3851	77.5813	12.0471	366.905
TRINITY_DN499782_c1_g2_i2	520	OIQ48390.1	adenylosuccinate synthase	Nucleoside and nucleotide metabolism and transport	Gammaproteobacteria bacterium MedPE	Gammaproteobacteria	0	0	0	17.0705	2.86663	14.7946	0	0	0	12.6154	12.8583	7.34219	0	0	0	3.5825	0	3.10794	0	0	0	37.0144	21.3073	9.61362	0	0	0	3.98616	0	3.59828	0	0	0	4.38371	28.3818	18.646	201.169
TRINITY_DN714673_c0_g1_i1	204	OIQ48390.1	adenylosuccinate synthase	Nucleoside and nucleotide metabolism and transport	Gammaproteobacteria bacterium MedPE	Gammaproteobacteria	0	0	0	4.58032	0	0	0	0	0	0	0	0	0	0	0	0	0	0	0	0	0	0	0	0	0	0	0	0	22.43	0	0	0	0	0	0	0	27.0103
TRINITY_DN511628_c0_g1_i1	232	OIQ48394.1	hypothetical protein BM565_01735	Unknown function	Gammaproteobacteria bacterium MedPE	Gammaproteobacteria	0	0	0	0	0	0	0	0	0	15.4232	0	0	0	0	0	0	0	0	0	0	0	0	0	0	0	0	0	0	0	0	0	0	0	0	0	0	15.4232
TRINITY_DN664284_c0_g1_i1	222	OIQ48395.1	isopentenyl-diphosphate delta-isomerase	Secondary metabolite biosynthesis/ transport and degradation	Gammaproteobacteria bacterium MedPE	Gammaproteobacteria	0	0	0	0	6.71464	0	0	0	0	0	17.0672	0	0	0	0	0	0	0	0	0	0	0	0	0	0	0	0	0	0	0	0	0	0	0	0	0	23.7818
TRINITY_DN675997_c0_g1_i1	243	OIQ48395.1	isopentenyl-diphosphate delta-isomerase	Secondary metabolite biosynthesis/ transport and degradation	Gammaproteobacteria bacterium MedPE	Gammaproteobacteria	0	0	0	0	0	0	0	0	0	0	0	0	0	0	0	0	0	0	0	0	0	0	0	0	0	0	0	6.39754	0	0	0	0	0	0	0	0	6.39754
TRINITY_DN568190_c0_g1_i1	260	OIQ48398.1	EamA family transporter	Transport	Gammaproteobacteria bacterium MedPE	Gammaproteobacteria	0	0	0	0	0	0	0	0	0	0	0	0	0	0	0	0	0	0	0	0	0	0	0	28.8409	0	0	0	0	0	0	0	0	0	0	0	0	28.8409
TRINITY_DN230940_c0_g1_i1	284	OIQ48399.1	hypothetical protein BM565_01760	Unknown function	Gammaproteobacteria bacterium MedPE	Gammaproteobacteria	0	0	0	0	0	0	0	0	0	0	4.70867	0	0	0	0	0	0	0	0	0	0	0	0	0	0	0	0	0	0	0	0	0	0	0	0	0	4.70867
TRINITY_DN783977_c0_g1_i1	236	OIQ48399.1	hypothetical protein BM565_01760	Unknown function	Gammaproteobacteria bacterium MedPE	Gammaproteobacteria	0	0	0	0	0	0	0	0	0	0	0	0	0	0	0	0	0	0	0	0	0	0	0	0	0	0	0	17.5661	0	0	0	0	0	0	0	0	17.5661
TRINITY_DN450009_c0_g1_i1	696	OIQ48401.1	glyoxalase	Cell defense	Gammaproteobacteria bacterium MedPE	Gammaproteobacteria	0	0	0	13.4251	14.2783	23.6859	0	0	0	0	0.640451	0	0	0	0	4.46097	1.13407	10.4491	0	0	0	3.07272	0	0	0	0	0	6.70087	12.0529	1.34418	0	0	0	0	0	0	91.2445
TRINITY_DN450009_c0_g2_i1	343	OIQ48401.1	glyoxalase	Cell defense	Gammaproteobacteria bacterium MedPE	Gammaproteobacteria	0	0	0	2.72415	17.3837	0	0	0	0	0	0	0	0	0	0	7.2416	2.30119	0	0	0	0	0	0	0	0	0	0	15.1079	4.44677	1.36378	0	0	0	0	0	0	50.569
TRINITY_DN455994_c0_g1_i1	231	OIQ48401.1	glyoxalase	Cell defense	Gammaproteobacteria bacterium MedPE	Gammaproteobacteria	0	0	0	0	0	0	0	0	0	0	7.71868	0	0	0	0	0	0	0	0	0	0	23.1452	0	0	0	0	0	0	0	0	0	0	0	0	0	0	30.8638
TRINITY_DN455994_c0_g1_i2	604	OIQ48401.1	glyoxalase	Cell defense	Gammaproteobacteria bacterium MedPE	Gammaproteobacteria	0	0	0	4.64098	6.58123	0	0	0	0	17.7724	8.11804	0	0	0	0	0	0	2.67571	0	0	0	0	9.172	2.06916	0	0	0	4.28974	0	0	0	0	0	0	0	51.0771	106.396
TRINITY_DN455994_c0_g1_i3	573	OIQ48401.1	glyoxalase	Cell defense	Gammaproteobacteria bacterium MedPE	Gammaproteobacteria	0	0	0	11.4148	5.20296	0	0	0	0	0	0.77793	0	0	0	0	0	0	16.9228	0	0	0	0	0	1.09055	0	0	0	0.904364	6.65463	1.63273	0	0	0	0	0	9.22979	53.8306
TRINITY_DN52051_c0_g2_i1	256	OIQ48401.1	glyoxalase	Cell defense	Gammaproteobacteria bacterium MedPE	Gammaproteobacteria	0	0	0	0	0	0	0	0	0	0	2.61184	0	0	0	0	0	0	0	0	0	0	0	0	2.44096	0	0	0	0	0	0	0	0	0	0	0	0	5.0528
TRINITY_DN602509_c0_g1_i1	269	OIQ48401.1	glyoxalase	Cell defense	Gammaproteobacteria bacterium MedPE	Gammaproteobacteria	0	0	0	0	0	0	0	0	0	0	0	0	0	0	0	0	11.7369	0	0	0	0	0	0	0	0	0	0	0	0	6.95577	0	0	0	0	0	0	18.6927
TRINITY_DN415370_c0_g1_i1	331	OIQ48402.1	fumarylacetoacetase	Amino acid metabolism and transport	Gammaproteobacteria bacterium MedPE	Gammaproteobacteria	0	0	0	0	4.50347	0	0	0	0	0	2.69338	0	0	0	0	0	0	0	0	0	0	0	6.27631	0	0	0	0	0	0	0	0	0	0	0	0	0	13.4732
TRINITY_DN415370_c0_g1_i2	261	OIQ48402.1	fumarylacetoacetase	Amino acid metabolism and transport	Gammaproteobacteria bacterium MedPE	Gammaproteobacteria	0	0	0	0	5.7113	0	0	0	0	2.28492	3.41574	0	0	0	0	0	0	0	0	0	0	0	34.4916	0	0	0	0	0	0	0	0	0	0	0	0	0	45.9036
TRINITY_DN415370_c0_g1_i3	331	OIQ48402.1	fumarylacetoacetase	Amino acid metabolism and transport	Gammaproteobacteria bacterium MedPE	Gammaproteobacteria	0	0	0	0	0	0	0	0	0	0	0	0	0	0	0	0	0	0	0	0	0	0	12.5526	0	0	0	0	0	0	0	0	0	0	0	0	0	12.5526
TRINITY_DN470188_c1_g1_i1	435	OIQ48402.1	fumarylacetoacetase	Amino acid metabolism and transport	Gammaproteobacteria bacterium MedPE	Gammaproteobacteria	0	0	0	0	6.85356	0	0	0	0	0	0.512361	0	0	0	0	0	5.44351	14.861	0	0	0	0	0	0	0	0	0	4.76506	1.75315	1.07535	0	0	0	0	7.82947	0	43.0934
TRINITY_DN470188_c1_g2_i1	262	OIQ48402.1	fumarylacetoacetase	Amino acid metabolism and transport	Gammaproteobacteria bacterium MedPE	Gammaproteobacteria	0	0	0	0	0	0	0	0	0	0	0	0	0	0	0	0	0	0	0	0	0	0	0	0	0	0	0	7.91146	2.91077	1.7854	0	0	0	0	0	0	12.6076
TRINITY_DN470188_c1_g3_i1	290	OIQ48402.1	fumarylacetoacetase	Amino acid metabolism and transport	Gammaproteobacteria bacterium MedPE	Gammaproteobacteria	0	0	0	6.44403	0	0	0	0	0	0	0	0	0	0	0	2.14127	0	0	0	0	0	0	0	0	0	0	0	5.3607	2.62973	9.67812	0	0	0	0	0	0	26.2538
TRINITY_DN501093_c0_g5_i1	444	OIQ48402.1	fumarylacetoacetase	Amino acid metabolism and transport	Gammaproteobacteria bacterium MedPE	Gammaproteobacteria	0	0	0	5.26118	14.5484	19.8023	0	0	0	0	8.0316	0	0	0	0	0	0	0	0	0	0	0	0	16.8888	0	0	0	0	0	3.16065	0	0	0	10.2681	0	11.9114	89.8724
TRINITY_DN579601_c0_g1_i1	255	OIQ48402.1	fumarylacetoacetase	Amino acid metabolism and transport	Gammaproteobacteria bacterium MedPE	Gammaproteobacteria	0	0	0	5.49638	15.5885	38.7891	0	0	0	0	3.49611	0	0	0	0	0	0	0	0	0	0	0	0	0	0	0	0	0	0	0	0	0	0	0	0	0	63.3701
TRINITY_DN699185_c0_g1_i1	479	OIQ48402.1	fumarylacetoacetase	Amino acid metabolism and transport	Gammaproteobacteria bacterium MedPE	Gammaproteobacteria	0	0	0	17.5563	2.07467	13.7665	0	0	0	1.24502	0	0	0	0	0	5.18553	3.29565	6.74793	0	0	0	0	0	0	0	0	0	0	0	2.9297	0	0	0	0	0	0	52.8013
TRINITY_DN183946_c0_g1_i1	289	OIQ48408.1	membrane receptor protein	Unknown function	Gammaproteobacteria bacterium MedPE	Gammaproteobacteria	0	0	0	0	0	0	0	0	0	0	0	0	0	0	0	0	0	0	0	0	0	0	0	0	0	0	0	0	15.833	0	0	0	0	0	0	0	15.833
TRINITY_DN183946_c0_g2_i1	536	OIQ48408.1	membrane receptor protein	Unknown function	Gammaproteobacteria bacterium MedPE	Gammaproteobacteria	0	0	0	8.71628	4.6351	4.10084	0	0	0	0	0	0	0	0	0	0	1.47259	0	0	0	0	0	0	1.16583	0	0	0	3.86717	2.8456	4.36358	0	0	0	0	0	1.64449	32.8115
TRINITY_DN194645_c0_g1_i1	277	OIQ48408.1	membrane receptor protein	Unknown function	Gammaproteobacteria bacterium MedPE	Gammaproteobacteria	0	0	0	13.4929	0	0	0	0	0	0	0	0	0	0	0	0	2.84949	0	0	0	0	0	0	0	0	0	0	0	0	5.06616	0	0	0	0	0	0	21.4086
TRINITY_DN356749_c0_g1_i1	234	OIQ48408.1	membrane receptor protein	Unknown function	Gammaproteobacteria bacterium MedPE	Gammaproteobacteria	0	0	0	11.9793	8.49373	0	0	0	0	0	0	0	0	0	0	0	0	0	0	0	0	0	0	0	0	0	0	0	26.0725	3.99808	0	0	0	0	0	0	50.5436
TRINITY_DN415979_c0_g1_i1	325	OIQ48408.1	membrane receptor protein	Unknown function	Gammaproteobacteria bacterium MedPE	Gammaproteobacteria	0	0	0	0	0	0	0	0	0	0	0	0	0	0	0	0	0	0	0	0	0	0	0	0	0	0	0	0	0	10.0752	0	0	0	0	0	0	10.0752
TRINITY_DN415979_c0_g2_i1	325	OIQ48408.1	membrane receptor protein	Unknown function	Gammaproteobacteria bacterium MedPE	Gammaproteobacteria	0	0	0	0	0	0	0	0	0	0	0	0	0	0	0	7.64267	0	0	0	0	0	0	0	0	0	0	0	0	0	1.43931	0	0	0	0	0	0	9.08198
TRINITY_DN415979_c0_g3_i1	331	OIQ48408.1	membrane receptor protein	Unknown function	Gammaproteobacteria bacterium MedPE	Gammaproteobacteria	0	0	0	0	0	0	0	0	0	0	0	0	0	0	0	0	0	0	0	0	0	0	0	0	0	0	0	0	13.8239	5.65288	0	0	0	0	0	0	19.4768
TRINITY_DN415979_c0_g4_i1	380	OIQ48408.1	membrane receptor protein	Unknown function	Gammaproteobacteria bacterium MedPE	Gammaproteobacteria	0	0	0	0	2.61517	0	0	0	0	0	0	0	0	0	0	0	0	8.50594	0	0	0	0	0	0	0	0	0	8.18211	0	7.38593	0	0	0	0	0	0	26.6892
TRINITY_DN459536_c0_g1_i1	454	OIQ48408.1	membrane receptor protein	Unknown function	Gammaproteobacteria bacterium MedPE	Gammaproteobacteria	0	0	0	0	0	58.0983	0	0	0	1.31358	3.43643	0	0	0	0	0	1.73857	0	0	0	0	0	0	0	0	0	0	0	6.71912	5.15172	0	0	0	0	0	0	76.4577
TRINITY_DN459536_c0_g1_i2	481	OIQ48408.1	membrane receptor protein	Unknown function	Gammaproteobacteria bacterium MedPE	Gammaproteobacteria	0	0	0	0	1.03302	0	0	0	0	6.1992	6.0237	26.4583	0	0	0	0	0	0	0	0	0	0	0	0	0	0	0	0	0	0.972507	0	0	0	0	18.8819	0	59.5687
TRINITY_DN463760_c0_g1_i1	277	OIQ48408.1	membrane receptor protein	Unknown function	Gammaproteobacteria bacterium MedPE	Gammaproteobacteria	0	0	0	0	3.5876	0	0	0	0	0	0	0	0	0	0	0	0	17.5032	0	0	0	0	0	0	0	0	0	5.61228	0	1.68872	0	0	0	0	0	0	28.3918
TRINITY_DN463760_c0_g2_i1	267	OIQ48408.1	membrane receptor protein	Unknown function	Gammaproteobacteria bacterium MedPE	Gammaproteobacteria	36.7201	42.0471	0	0	0	0	0	0	0	0	0	0	0	0	0	0	0	6.05292	0	0	0	0	0	0	0	0	0	15.5266	0	1.75197	0	0	0	0	0	3.30129	105.4
TRINITY_DN463760_c0_g3_i1	203	OIQ48408.1	membrane receptor protein	Unknown function	Gammaproteobacteria bacterium MedPE	Gammaproteobacteria	0	0	0	0	0	0	0	0	0	0	0	0	0	0	0	0	27.2176	0	0	0	0	0	0	0	0	0	0	10.2108	15.027	0	0	0	0	0	0	0	52.4554
TRINITY_DN463760_c0_g4_i1	230	OIQ48408.1	membrane receptor protein	Unknown function	Gammaproteobacteria bacterium MedPE	Gammaproteobacteria	0	0	0	0	0	0	0	0	0	0	0	0	0	0	0	0	0	7.02665	0	0	0	0	0	0	0	0	0	0	13.263	0	0	0	0	0	0	0	20.2896
TRINITY_DN463760_c0_g5_i1	301	OIQ48408.1	membrane receptor protein	Unknown function	Gammaproteobacteria bacterium MedPE	Gammaproteobacteria	0	0	0	0	0	0	0	0	0	0	0	0	0	0	0	0	2.62229	37.5844	0	0	0	0	0	0	0	0	0	0	0	0	0	0	0	0	0	0	40.2067
TRINITY_DN469870_c0_g1_i1	430	OIQ48408.1	membrane receptor protein	Unknown function	Gammaproteobacteria bacterium MedPE	Gammaproteobacteria	0	26.1083	0	19.5569	0	0	0	0	0	18.0296	11.9213	0	34.7733	0	21.5665	8.66466	0	0	0	22.0394	0	2.48676	1.61043	0	0	0	23.329	0	0	0	36.3985	18.5868	0	0	0	2.04987	247.121
TRINITY_DN469870_c0_g1_i2	296	OIQ48408.1	membrane receptor protein	Unknown function	Gammaproteobacteria bacterium MedPE	Gammaproteobacteria	0	0	0	4.73506	0	0	0	0	0	0	0	0	0	0	0	4.19572	5.33317	0	0	0	0	0	0	0	0	0	0	19.2575	0	0	0	0	0	0	0	0	33.5214
TRINITY_DN469870_c0_g1_i3	770	OIQ48408.1	membrane receptor protein	Unknown function	Gammaproteobacteria bacterium MedPE	Gammaproteobacteria	0	0	0	1.82023	5.80772	0	0	0	0	6.97048	2.02615	6.61115	0	0	0	0	2.05015	1.04943	0	0	0	0	0.899332	1.62308	0	0	0	0	0	0	0	0	0	0	25.0645	0	53.9222
TRINITY_DN469870_c0_g1_i4	337	OIQ48408.1	membrane receptor protein	Unknown function	Gammaproteobacteria bacterium MedPE	Gammaproteobacteria	0	0	0	0	0	0	0	0	0	7.07849	17.1953	0	0	0	0	0	9.36866	0	0	0	0	0	0	1.85426	0	0	0	0	0	0	0	0	0	0	0	0	35.4967
TRINITY_DN469870_c0_g2_i1	580	OIQ48408.1	membrane receptor protein	Unknown function	Gammaproteobacteria bacterium MedPE	Gammaproteobacteria	0	0	0	0	0	0	0	0	0	0	0.768541	0	0	0	0	0	1.36088	1.39321	0	0	0	0	14.3273	6.46433	0	0	0	0	2.62973	1.61302	0	0	0	0	0	0	28.557
TRINITY_DN469870_c0_g3_i1	215	OIQ48408.1	membrane receptor protein	Unknown function	Gammaproteobacteria bacterium MedPE	Gammaproteobacteria	0	0	0	4.34598	4.62217	0	0	0	0	0	10.3664	17.7578	0	0	0	11.5529	0	0	0	0	0	0	0	0	0	0	0	0	0	0	0	0	0	0	10.5607	0	59.2059
TRINITY_DN785208_c0_g1_i1	303	OIQ48408.1	membrane receptor protein	Unknown function	Gammaproteobacteria bacterium MedPE	Gammaproteobacteria	0	0	0	0	0	0	0	0	0	0	0	0	0	0	0	8.19759	5.20996	0	0	0	0	0	0	0	0	0	0	5.1307	0	0	0	0	0	0	0	0	18.5382
TRINITY_DN791579_c0_g1_i1	456	OIQ48408.1	membrane receptor protein	Unknown function	Gammaproteobacteria bacterium MedPE	Gammaproteobacteria	0	0	0	0	0	0	0	0	0	0	0	0	0	0	0	0	0	0	0	0	0	0	0	0	0	0	0	0	3.34483	6.15494	0	0	0	0	0	0	9.49977
TRINITY_DN303531_c0_g1_i1	380	OIQ48409.1	hypothetical protein BM565_01810	Unknown function	Gammaproteobacteria bacterium MedPE	Gammaproteobacteria	0	0	0	0	0	0	0	0	0	0	0	0	0	0	0	0	0	0	0	0	0	8.44189	16.401	0	0	0	0	0	0	0	0	0	0	0	0	0	24.8429
TRINITY_DN303531_c0_g1_i2	432	OIQ48409.1	hypothetical protein BM565_01810	Unknown function	Gammaproteobacteria bacterium MedPE	Gammaproteobacteria	0	0	0	0	2.30038	5.08808	0	0	0	6.90235	0	0	0	0	0	0	0	0	0	0	0	4.95049	4.80893	8.67896	0	0	0	1.19954	0	2.16563	0	0	0	0	0	0	36.0944
TRINITY_DN303531_c0_g2_i1	273	OIQ48409.1	hypothetical protein BM565_01810	Unknown function	Gammaproteobacteria bacterium MedPE	Gammaproteobacteria	0	0	0	0	1.82008	8.05147	0	0	0	4.36896	0	0	0	0	0	0	0	0	0	0	0	27.4181	0	0	0	0	0	0	0	0	0	0	0	0	4.15851	0	45.8171
TRINITY_DN406131_c0_g1_i1	359	OIQ48409.1	hypothetical protein BM565_01810	Unknown function	Gammaproteobacteria bacterium MedPE	Gammaproteobacteria	0	0	0	7.80823	0	12.2454	0	0	0	0	0	0	0	0	0	3.45943	21.9863	0	0	0	0	0	0	0	0	0	0	0	2.12429	9.12098	0	0	0	0	0	0	56.7447
TRINITY_DN438888_c0_g1_i1	582	OIQ48409.1	hypothetical protein BM565_01810	Unknown function	Gammaproteobacteria bacterium MedPE	Gammaproteobacteria	0	0	0	1.60547	3.415	5.66508	0	0	0	0	0.38295	0	0	0	0	0	0	0	0	0	0	0	1.18984	1.07369	0	0	0	0	1.31034	0.803738	0	0	0	0	1.95064	0	17.3968
TRINITY_DN438888_c0_g2_i1	582	OIQ48409.1	hypothetical protein BM565_01810	Unknown function	Gammaproteobacteria bacterium MedPE	Gammaproteobacteria	0	0	0	0.802736	0	11.3302	0	0	0	2.04936	0.7659	0	0	0	0	0	1.3562	2.77685	0	0	0	0	2.37968	0	0	0	0	2.67114	0	0	0	0	0	0	3.90128	0	28.0333
TRINITY_DN438888_c0_g3_i1	684	OIQ48409.1	hypothetical protein BM565_01810	Unknown function	Gammaproteobacteria bacterium MedPE	Gammaproteobacteria	0	0	0	1.36606	3.63219	8.03381	0	0	0	0	0.325844	0	0	0	0	5.44708	1.15396	1.18138	0	0	0	0	0	0	0	0	0	0	0	2.73553	0	0	0	0	0	0	23.8759
TRINITY_DN438888_c0_g4_i1	564	OIQ48409.1	hypothetical protein BM565_01810	Unknown function	Gammaproteobacteria bacterium MedPE	Gammaproteobacteria	0	0	0	0	0.880998	19.4863	0	0	0	4.22953	1.18552	0	0	0	0	0	0	0	0	0	0	0	8.59468	24.375	0	0	0	0	0	0	0	0	0	0	4.02579	0	62.7777
TRINITY_DN691665_c0_g1_i1	391	OIQ48409.1	hypothetical protein BM565_01810	Unknown function	Gammaproteobacteria bacterium MedPE	Gammaproteobacteria	0	0	0	0	10.1664	2.81081	0	0	0	0	0	0	0	0	0	0	0	6.19998	0	0	0	0	0	0	0	0	0	0	15.6035	0	0	0	0	0	0	0	34.7807
TRINITY_DN77696_c0_g1_i1	237	OIQ48409.1	hypothetical protein BM565_01810	Unknown function	Gammaproteobacteria bacterium MedPE	Gammaproteobacteria	0	0	0	7.8851	2.09655	13.9117	0	0	0	0	0	0	0	0	0	0	0	0	0	0	0	0	0	0	0	0	0	0	0	7.89495	0	0	0	0	0	0	31.7883
TRINITY_DN77696_c0_g2_i1	309	OIQ48409.1	hypothetical protein BM565_01810	Unknown function	Gammaproteobacteria bacterium MedPE	Gammaproteobacteria	0	0	0	7.55975	0	0	0	0	0	0	0	0	0	0	0	0	5.1088	2.61509	0	0	0	0	0	0	0	0	0	0	0	1.51384	0	0	0	0	0	0	16.7975
TRINITY_DN146655_c0_g1_i1	371	OIQ48410.1	hypothetical protein BM565_01815	Unknown function	Gammaproteobacteria bacterium MedPE	Gammaproteobacteria	0	0	0	2.51856	18.7503	11.8493	0	0	0	0	0	0	0	0	0	0	25.5302	0	0	0	0	0	0	0	0	0	0	2.79353	12.3335	11.3477	0	0	0	0	0	0	85.1231
TRINITY_DN232078_c0_g1_i1	316	OIQ48410.1	hypothetical protein BM565_01815	Unknown function	Gammaproteobacteria bacterium MedPE	Gammaproteobacteria	0	0	0	14.7846	0	0	0	0	0	0	0	0	0	0	0	3.93017	2.49781	10.2287	0	0	0	0	0	0	0	0	0	0	7.24007	0	0	0	0	0	0	0	38.6813
TRINITY_DN469466_c0_g1_i2	648	OIQ48410.1	hypothetical protein BM565_01815	Unknown function	Gammaproteobacteria bacterium MedPE	Gammaproteobacteria	0	0	0	1.44195	0	6.78411	0	0	0	0	1.03184	0	0	0	0	5.7497	8.52649	4.98805	0	0	0	0	0	0	0	0	0	15.9938	11.7688	10.8281	0	0	0	0	0	0	67.113
TRINITY_DN500515_c0_g1_i1	1450	OIQ48410.1	hypothetical protein BM565_01815	Unknown function	Gammaproteobacteria bacterium MedPE	Gammaproteobacteria	0	0	0	1.28881	3.42678	0	0	0	0	8.63698	6.91687	0	0	0	0	0	0	0	0	0	0	2.21236	6.68607	5.17146	0	0	0	0.35738	1.05189	0	0	0	0	3.14418	7.04653	7.29472	53.234
TRINITY_DN500515_c0_g1_i2	751	OIQ48410.1	hypothetical protein BM565_01815	Unknown function	Gammaproteobacteria bacterium MedPE	Gammaproteobacteria	0	14.9488	0	0	4.6314	0	0	0	15.9126	0	3.26451	0	0	0	0	0.826854	4.20404	0	0	0	13.6366	0	0.922085	3.32828	13.5427	0	13.3575	0	2.03095	2.49148	0	0	0	0	1.51168	2.34739	96.9568
TRINITY_DN500515_c0_g1_i3	791	OIQ48410.1	hypothetical protein BM565_01815	Unknown function	Gammaproteobacteria bacterium MedPE	Gammaproteobacteria	0	0	0	0	0	0	0	0	0	0	1.12706	0	0	0	0	0	2.99359	0	0	0	0	0	0	3.94997	0	0	0	0	0	3.54824	0	0	0	0	4.30572	1.11434	17.0389
TRINITY_DN500515_c0_g1_i4	617	OIQ48410.1	hypothetical protein BM565_01815	Unknown function	Gammaproteobacteria bacterium MedPE	Gammaproteobacteria	0	0	0	0	0.805321	0	0	0	0	4.83276	0.361227	0	0	0	0	0	0	0	0	0	0	0	7.8564	3.03834	0	0	0	0.839871	0	3.79073	0	0	0	9.23634	5.51997	12.8574	49.1384
TRINITY_DN500515_c0_g1_i5	1304	OIQ48410.1	hypothetical protein BM565_01815	Unknown function	Gammaproteobacteria bacterium MedPE	Gammaproteobacteria	0	0	0	0	3.81045	0.842811	0	0	18.3288	5.94534	4.95662	0	0	0	0	0	0	0	0	0	0	1.64004	11.683	6.70889	0	0	7.69284	0.397393	0	0	6.00128	0	0	1.7481	5.22365	10.1393	85.1186
TRINITY_DN500515_c0_g3_i1	323	OIQ48410.1	hypothetical protein BM565_01815	Unknown function	Gammaproteobacteria bacterium MedPE	Gammaproteobacteria	0	0	0	0	0	0	0	0	0	0	0	0	0	0	0	0	0	0	0	0	0	0	0	0	0	0	0	0	23.6105	5.79289	0	0	0	0	0	0	29.4034
TRINITY_DN126285_c0_g1_i1	268	OIQ48411.1	hypothetical protein BM565_01820	Unknown function	Gammaproteobacteria bacterium MedPE	Gammaproteobacteria	0	0	0	0	0	0	0	0	0	6.67571	4.15815	0	0	0	0	0	0	0	0	0	0	0	0	0	0	0	0	0	0	1.74543	0	0	0	0	0	0	12.5793
TRINITY_DN126285_c0_g2_i1	410	OIQ48411.1	hypothetical protein BM565_01820	Unknown function	Gammaproteobacteria bacterium MedPE	Gammaproteobacteria	0	0	0	0	0	0	0	0	0	2.90909	0.543602	0	0	0	0	0	0	0	0	0	0	0	0	7.62055	0	0	0	2.52781	0	2.28183	0	0	0	0	11.0758	0	26.9587
TRINITY_DN469466_c0_g1_i1	305	OIQ48411.1	hypothetical protein BM565_01820	Unknown function	Gammaproteobacteria bacterium MedPE	Gammaproteobacteria	0	0	0	3.06356	0	7.20673	0	0	0	0	0	0	0	0	0	0	0	15.8963	0	0	0	0	0	0	0	0	0	1.69902	0	10.7358	0	0	0	0	0	0	38.6015
TRINITY_DN500515_c0_g2_i1	393	OIQ48411.1	hypothetical protein BM565_01820	Unknown function	Gammaproteobacteria bacterium MedPE	Gammaproteobacteria	0	0	0	9.51028	10.1147	0	0	0	0	0	0	0	0	0	0	0	0	0	0	0	0	0	0	0	0	0	0	3.95573	1.94051	9.52215	0	0	0	0	0	0	35.0433
TRINITY_DN632617_c0_g1_i1	282	OIQ48411.1	hypothetical protein BM565_01820	Unknown function	Gammaproteobacteria bacterium MedPE	Gammaproteobacteria	0	0	0	0	0	0	0	0	0	0	0	0	0	0	0	0	0	2.86548	0	0	0	0	0	0	0	0	0	0	16.226	0	0	0	0	0	0	0	19.0914
TRINITY_DN641308_c0_g1_i1	234	OIQ48411.1	hypothetical protein BM565_01820	Unknown function	Gammaproteobacteria bacterium MedPE	Gammaproteobacteria	0	0	0	0	10.6172	0	0	0	0	5.09712	0.952466	0	0	0	0	0	0	0	0	0	0	0	0	0	0	0	0	0	0	0	0	0	0	0	0	18.8343	35.5011
TRINITY_DN693483_c0_g1_i1	244	OIQ48411.1	hypothetical protein BM565_01820	Unknown function	Gammaproteobacteria bacterium MedPE	Gammaproteobacteria	0	0	0	0	0	0	0	0	0	0	0	0	0	0	0	0	0	0	0	0	0	0	0	0	0	0	0	10.6189	9.37648	0	0	0	0	0	0	0	19.9953
TRINITY_DN718686_c0_g1_i1	216	OIQ48411.1	hypothetical protein BM565_01820	Unknown function	Gammaproteobacteria bacterium MedPE	Gammaproteobacteria	0	0	0	0	11.5019	0	0	0	0	0	13.4139	0	0	0	0	0	0	0	0	0	0	0	0	0	0	0	0	0	3.53065	0	0	0	0	0	0	0	28.4465
TRINITY_DN172200_c0_g1_i1	216	OIQ48412.1	thiol oxidoreductase	Posttranslational modification/ protein turnover/ chaperones	Gammaproteobacteria bacterium MedPE	Gammaproteobacteria	0	0	0	8.65171	0	0	0	0	0	0	0	0	0	0	0	0	0	0	0	0	0	0	0	0	0	0	0	4.79815	21.1839	4.33126	0	0	0	0	0	0	38.965
TRINITY_DN462739_c0_g1_i1	1053	OIQ48412.1	thiol oxidoreductase	Posttranslational modification/ protein turnover/ chaperones	Gammaproteobacteria bacterium MedPE	Gammaproteobacteria	0	0	0	0	10.8531	20.8742	0	0	0	10.7606	11.2179	8.46013	0	0	0	1.17942	1.49916	0	0	0	0	2.03097	0	14.2424	0	0	0	4.92118	2.17271	3.10962	0	0	0	0	17.2501	10.045	118.616
TRINITY_DN462739_c0_g2_i1	280	OIQ48412.1	thiol oxidoreductase	Posttranslational modification/ protein turnover/ chaperones	Gammaproteobacteria bacterium MedPE	Gammaproteobacteria	0	0	0	10.0113	0	0	0	0	0	8.51947	0	0	0	0	0	0	0	0	0	0	0	0	0	0	0	0	0	5.55215	0	0	0	0	0	0	0	0	24.0829
TRINITY_DN623130_c0_g1_i1	477	OIQ48412.1	thiol oxidoreductase	Posttranslational modification/ protein turnover/ chaperones	Gammaproteobacteria bacterium MedPE	Gammaproteobacteria	0	0	0	0	0	0	0	0	0	0	0	0	0	0	0	0	3.30947	0	0	0	0	0	0	0	0	0	0	5.43187	0	0	0	0	0	0	0	0	8.74134
TRINITY_DN623130_c0_g2_i1	548	OIQ48412.1	thiol oxidoreductase	Posttranslational modification/ protein turnover/ chaperones	Gammaproteobacteria bacterium MedPE	Gammaproteobacteria	0	0	0	13.6407	0	0	0	0	0	1.08825	0	0	0	0	0	0	0	0	0	0	0	0	0	0	0	0	0	5.67373	5.56657	0.853605	0	0	0	0	0	0	26.8228
TRINITY_DN635111_c0_g1_i1	715	OIQ48412.1	thiol oxidoreductase	Posttranslational modification/ protein turnover/ chaperones	Gammaproteobacteria bacterium MedPE	Gammaproteobacteria	0	0	0	16.9888	1.38988	3.0742	0	0	0	0	0	0	0	0	0	0.868486	4.41572	0	0	0	0	0	0	0	0	0	0	2.17427	9.59942	2.61693	0	0	0	0	0	0	41.1277
TRINITY_DN713305_c0_g1_i1	280	OIQ48412.1	thiol oxidoreductase	Posttranslational modification/ protein turnover/ chaperones	Gammaproteobacteria bacterium MedPE	Gammaproteobacteria	0	0	0	0	0	0	0	0	0	0	0.795989	0	0	0	0	0	0	0	0	0	0	0	0	0	0	0	0	0	0	10.0238	0	0	0	0	0	0	10.8198
TRINITY_DN714288_c0_g1_i1	272	OIQ48412.1	thiol oxidoreductase	Posttranslational modification/ protein turnover/ chaperones	Gammaproteobacteria bacterium MedPE	Gammaproteobacteria	0	0	0	0	10.9607	52.527	0	0	0	0	9.01341	0	0	0	0	0	0	0	0	0	0	0	0	0	0	0	0	15.2412	0	3.43953	0	0	0	0	0	0	91.1818
TRINITY_DN23741_c0_g1_i1	378	OIQ48413.1	metalloproteinase	Posttranslational modification/ protein turnover/ chaperones	Gammaproteobacteria bacterium MedPE	Gammaproteobacteria	0	0	0	6.17979	0	0	0	0	0	0	0	0	0	0	0	13.1422	8.35248	0	0	0	0	0	0	0	0	0	0	2.7418	12.1051	7.42501	0	0	0	0	0	0	49.9463
TRINITY_DN371744_c0_g1_i1	352	OIQ48413.1	metalloproteinase	Posttranslational modification/ protein turnover/ chaperones	Gammaproteobacteria bacterium MedPE	Gammaproteobacteria	0	0	0	26.545	9.8812	21.8556	0	0	0	0	0	0	0	0	0	0	33.6353	0	0	0	0	0	0	0	0	0	0	5.88864	2.16654	14.618	0	0	0	0	0	0	114.59
TRINITY_DN371744_c0_g2_i1	260	OIQ48413.1	metalloproteinase	Posttranslational modification/ protein turnover/ chaperones	Gammaproteobacteria bacterium MedPE	Gammaproteobacteria	0	0	0	10.7814	3.82218	0	0	0	0	0	0	0	0	0	0	0	6.07161	0	0	0	0	0	0	0	0	0	0	7.97232	0	7.19655	0	0	0	0	0	0	35.844
TRINITY_DN504213_c1_g1_i1	1251	OIQ48413.1	metalloproteinase	Posttranslational modification/ protein turnover/ chaperones	Gammaproteobacteria bacterium MedPE	Gammaproteobacteria	0	0	0	13.0709	5.56064	30.7481	0	0	0	2.38355	3.9195	2.03461	0	0	0	0	2.52377	0.645935	0	0	0	6.83809	0.553546	1.99803	0	0	0	8.69881	0.609609	5.60882	0	0	0	1.82217	7.25994	0	94.2761
TRINITY_DN504213_c1_g1_i2	753	OIQ48413.1	metalloproteinase	Posttranslational modification/ protein turnover/ chaperones	Gammaproteobacteria bacterium MedPE	Gammaproteobacteria	0	0	0	32.263	7.25858	52.5431	0	0	0	0	0	0	0	0	0	1.64932	25.1573	3.21938	0	0	0	0	0	1.65972	0	0	0	6.88181	6.07666	19.2577	0	0	0	0	1.50767	0	157.474
TRINITY_DN504213_c1_g1_i3	231	OIQ48413.1	metalloproteinase	Posttranslational modification/ protein turnover/ chaperones	Gammaproteobacteria bacterium MedPE	Gammaproteobacteria	0	0	0	0	0	0	0	0	0	5.16332	0	0	0	0	0	0	0	0	0	0	0	0	0	0	0	0	0	0	0	0	0	0	0	0	63.8899	0	69.0532
TRINITY_DN504213_c1_g1_i4	1474	OIQ48413.1	metalloproteinase	Posttranslational modification/ protein turnover/ chaperones	Gammaproteobacteria bacterium MedPE	Gammaproteobacteria	0	0	0	3.80347	0	8.20169	0	0	0	27.512	20.564	6.04377	0	0	0	0.842561	0	0	0	0	0	17.4107	12.6846	16.5336	0	0	0	0	0.517382	0	0	0	0	13.1452	83.9517	28.7038	239.914
TRINITY_DN506391_c0_g1_i1	493	OIQ48413.1	metalloproteinase	Posttranslational modification/ protein turnover/ chaperones	Gammaproteobacteria bacterium MedPE	Gammaproteobacteria	0	0	0	0.947652	2.01575	0	0	0	0	0	0	0	0	0	0	5.03827	22.4145	16.3908	0	0	0	0	0	0	0	0	0	2.10223	0	1.89767	0	0	0	0	0	0	50.8068
TRINITY_DN506391_c0_g2_i1	462	OIQ48413.1	metalloproteinase	Posttranslational modification/ protein turnover/ chaperones	Gammaproteobacteria bacterium MedPE	Gammaproteobacteria	42.4427	24.2999	0	1.01124	5.37752	7.13653	33.3566	18.1681	0	0	0	0	32.3648	0	0	1.34408	0	0	18.4255	20.5129	0	0	0	1.35257	22.0141	39.079	10.8566	0	1.65069	7.08751	16.9387	0	0	0	2.4573	0	305.876
TRINITY_DN506391_c0_g2_i2	1039	OIQ48413.1	metalloproteinase	Posttranslational modification/ protein turnover/ chaperones	Gammaproteobacteria bacterium MedPE	Gammaproteobacteria	0	0	0	7.19449	19.1293	30.6754	0	0	0	0	0	0	0	0	0	1.19532	1.51936	1.55547	0	0	0	0	0	0	0	0	0	3.98999	6.60595	6.30304	0	0	0	0	0	0	78.1683
TRINITY_DN506391_c0_g2_i3	1230	OIQ48413.1	metalloproteinase	Posttranslational modification/ protein turnover/ chaperones	Gammaproteobacteria bacterium MedPE	Gammaproteobacteria	0	0	0	14.4336	14.139	7.14814	0	0	0	1.45454	0	0	0	0	0	6.05822	1.28343	1.97089	0	0	0	6.08548	0	6.09644	0	0	0	15.1668	16.7405	15.5925	0	0	0	0	0	0	106.169
TRINITY_DN506391_c0_g2_i4	410	OIQ48413.1	metalloproteinase	Posttranslational modification/ protein turnover/ chaperones	Gammaproteobacteria bacterium MedPE	Gammaproteobacteria	0	0	0	12.5344	7.27146	56.2916	0	0	0	0	0	0	0	0	0	0	3.85029	7.88355	0	0	0	0	0	0	0	0	0	10.1112	13.0204	21.6774	0	0	0	0	0	0	132.64
TRINITY_DN506391_c0_g2_i5	484	OIQ48413.1	metalloproteinase	Posttranslational modification/ protein turnover/ chaperones	Gammaproteobacteria bacterium MedPE	Gammaproteobacteria	0	23.1954	0	2.89582	3.07985	2.27071	0	0	0	0	0	0	0	0	38.3206	0	1.6308	1.66955	0	0	0	0	0	0	0	0	10.3631	1.07066	22.0593	1.93296	0	0	0	0	0	0	108.489
TRINITY_DN506391_c0_g2_i6	1101	OIQ48413.1	metalloproteinase	Posttranslational modification/ protein turnover/ chaperones	Gammaproteobacteria bacterium MedPE	Gammaproteobacteria	0	0	0	21.2167	23.919	9.98207	0	0	0	0	0	0	0	0	0	3.94802	12.1873	7.33937	0	0	0	0	0	0	0	0	0	9.88393	28.3991	14.0205	0	0	0	0	0	0	130.896
TRINITY_DN413229_c0_g1_i1	431	OIQ48414.1	hypothetical protein BM565_01835	Unknown function	Gammaproteobacteria bacterium MedPE	Gammaproteobacteria	0	0	0	6.50384	1.15286	10.1998	0	0	0	0	0	0	17.3463	0	0	0	18.3134	5.62458	0	0	0	0	0	0	0	0	0	7.21393	5.30826	3.25598	0	0	0	0	0	0	74.919
TRINITY_DN413229_c0_g2_i1	402	OIQ48414.1	hypothetical protein BM565_01835	Unknown function	Gammaproteobacteria bacterium MedPE	Gammaproteobacteria	0	0	0	5.81085	0	10.9356	0	0	0	0	0	0	0	0	0	0	3.92691	14.0708	0	0	0	0	0	0	0	0	0	7.73434	3.79413	5.81811	0	0	0	0	0	0	52.0907
TRINITY_DN413229_c0_g3_i1	769	OIQ48414.1	hypothetical protein BM565_01835	Unknown function	Gammaproteobacteria bacterium MedPE	Gammaproteobacteria	0	0	0	13.3657	16.1535	30.0124	0	0	0	0	0	0	0	0	0	23.4175	43.1092	10.508	0	0	0	0	0	0	0	0	0	16.1727	22.8092	21.8985	0	0	0	0	0	0	197.447
TRINITY_DN413229_c0_g4_i1	411	OIQ48414.1	hypothetical protein BM565_01835	Unknown function	Gammaproteobacteria bacterium MedPE	Gammaproteobacteria	0	0	0	12.5039	22.9703	45.4585	0	0	0	0	0	0	0	0	0	30.2174	48.0115	13.7627	0	0	0	0	0	0	0	0	0	12.6083	31.5439	20.4865	0	0	0	0	0	0	237.563
TRINITY_DN500771_c0_g1_i1	213	OIQ48414.1	hypothetical protein BM565_01835	Unknown function	Gammaproteobacteria bacterium MedPE	Gammaproteobacteria	0	0	0	59.2216	62.9852	30.9585	0	0	0	0	0	0	0	0	0	23.3227	3.70568	0	0	0	0	0	0	0	0	0	0	24.3287	17.9019	35.1381	0	0	0	0	0	0	257.562
TRINITY_DN500771_c0_g2_i1	229	OIQ48414.1	hypothetical protein BM565_01835	Unknown function	Gammaproteobacteria bacterium MedPE	Gammaproteobacteria	0	0	0	14.281	10.849	33.5947	0	0	0	0	0	0	0	0	0	0	37.9144	0	0	0	0	0	0	0	0	0	0	13.5773	0	12.2561	0	0	0	0	0	0	122.473
TRINITY_DN500771_c0_g3_i1	235	OIQ48414.1	hypothetical protein BM565_01835	Unknown function	Gammaproteobacteria bacterium MedPE	Gammaproteobacteria	0	0	0	1.98805	4.22879	0	0	0	0	0	0	0	0	0	0	7.92724	3.35876	0	0	0	0	0	0	0	0	0	0	2.20511	0	9.95268	0	0	0	0	0	0	29.6606
TRINITY_DN500771_c0_g4_i1	228	OIQ48414.1	hypothetical protein BM565_01835	Unknown function	Gammaproteobacteria bacterium MedPE	Gammaproteobacteria	0	0	0	0	0	24.1014	0	0	0	0	0	0	0	0	0	0	0	3.54414	0	0	0	0	0	0	0	0	0	6.81843	6.68965	8.20659	0	0	0	0	0	0	49.3603
TRINITY_DN500771_c1_g1_i1	780	OIQ48414.1	hypothetical protein BM565_01835	Unknown function	Gammaproteobacteria bacterium MedPE	Gammaproteobacteria	0	0	0	14.3752	15.2887	1.40901	0	0	0	188.848	182.016	181.107	0	0	0	0	4.04774	0	0	0	0	116.527	72.7998	164.233	0	0	0	3.98616	0	1.19943	0	0	0	26.3023	163.014	131.087	1266.24
TRINITY_DN500771_c1_g1_i10	602	OIQ48414.1	hypothetical protein BM565_01835	Unknown function	Gammaproteobacteria bacterium MedPE	Gammaproteobacteria	0	0	0	52.7726	89.1418	96.7581	0	0	0	0	0	0	0	0	0	8.25206	30.1563	5.3692	0	0	0	0	0	10.3802	0	0	0	38.7359	87.41	39.6288	0	0	0	0	0	0	458.605
TRINITY_DN500771_c1_g1_i2	602	OIQ48414.1	hypothetical protein BM565_01835	Unknown function	Gammaproteobacteria bacterium MedPE	Gammaproteobacteria	0	0	0	17.0735	28.0632	16.4306	0	0	0	0	0	0	0	0	0	6.18904	3.93344	13.423	0	0	0	0	0	1.03802	0	0	0	21.52	38.0043	13.2096	0	0	0	0	0	0	158.885
TRINITY_DN500771_c1_g1_i3	228	OIQ48414.1	hypothetical protein BM565_01835	Unknown function	Gammaproteobacteria bacterium MedPE	Gammaproteobacteria	0	0	0	18.4418	6.53794	0	0	0	0	258.947	189.641	150.708	0	0	0	5.44708	0	0	0	0	0	173.528	63.7816	178.147	0	0	0	4.54562	3.34483	2.05165	0	0	0	24.9948	179.254	173.969	1433.34
TRINITY_DN500771_c1_g1_i4	602	OIQ48414.1	hypothetical protein BM565_01835	Unknown function	Gammaproteobacteria bacterium MedPE	Gammaproteobacteria	0	0	0	85.3674	122.157	111.363	0	0	0	0	0	0	0	0	0	13.4096	31.4675	9.3961	0	0	0	0	0	5.19008	0	0	0	56.8127	78.5423	72.2644	0	0	0	0	0	0	585.97
TRINITY_DN500771_c1_g1_i5	780	OIQ48414.1	hypothetical protein BM565_01835	Unknown function	Gammaproteobacteria bacterium MedPE	Gammaproteobacteria	0	0	0	4.19275	3.82218	0	0	0	0	189.613	190.588	125.633	0	0	0	0	1.01193	0	0	0	0	120.64	74.5754	151.415	0	0	0	2.65744	2.93316	0.599713	0	0	0	10.2287	168.836	169.509	1216.25
TRINITY_DN500771_c1_g1_i6	523	OIQ48414.1	hypothetical protein BM565_01835	Unknown function	Gammaproteobacteria bacterium MedPE	Gammaproteobacteria	0	0	0	16.9726	19.9513	8.40555	0	0	0	0	1.7046	0	0	0	0	7.12391	3.01839	13.9055	0	0	0	0	0	0	0	0	0	11.8899	13.1235	24.149	0	0	0	0	0	0	120.244
TRINITY_DN500771_c1_g1_i7	358	OIQ48414.1	hypothetical protein BM565_01835	Unknown function	Gammaproteobacteria bacterium MedPE	Gammaproteobacteria	0	0	0	14.3551	2.77588	3.0699	0	11.723	0	0	1.24512	0	0	21.4523	0	3.46909	2.20477	2.25716	23.7781	26.4719	0	0	0	1.74549	28.4093	0	0	10.1324	6.39068	5.22655	109.297	22.3249	0	0	0	0	296.329
TRINITY_DN500771_c1_g1_i8	606	OIQ48414.1	hypothetical protein BM565_01835	Unknown function	Gammaproteobacteria bacterium MedPE	Gammaproteobacteria	0	0	0	339.987	477.205	195.866	0	0	0	4.92049	4.41341	2.10008	0	0	0	56.3584	74.242	17.3347	0	0	0	0	4.57086	1.03116	0	0	0	70.1195	94.3837	52.4897	0	0	0	0	5.62017	1.45453	1402.1
TRINITY_DN500771_c1_g1_i9	481	OIQ48414.1	hypothetical protein BM565_01835	Unknown function	Gammaproteobacteria bacterium MedPE	Gammaproteobacteria	0	0	0	37.8805	38.2218	43.4127	0	0	0	0	0	0	0	0	0	11.6189	18.0507	23.5195	0	0	0	0	0	0	0	0	0	14.0054	33.2953	29.1752	0	0	0	0	0	0	249.18
TRINITY_DN500771_c1_g2_i1	209	OIQ48414.1	hypothetical protein BM565_01835	Unknown function	Gammaproteobacteria bacterium MedPE	Gammaproteobacteria	0	0	0	38.0013	14.2646	57.8435	0	0	0	0	2.13279	6.08921	0	0	0	0	26.4362	0	0	0	0	5.1163	3.31333	0	0	0	0	14.8766	10.9467	13.429	0	0	0	0	0	0	192.449
TRINITY_DN500771_c1_g3_i1	305	OIQ48414.1	hypothetical protein BM565_01835	Unknown function	Gammaproteobacteria bacterium MedPE	Gammaproteobacteria	0	0	0	7.65889	13.033	0	0	0	0	0	1.46149	0	0	0	0	20.3596	7.7637	2.64939	0	0	0	91.154	0	0	0	0	0	3.39804	10.0016	21.4717	0	0	0	0	22.3333	0	201.285
TRINITY_DN249931_c0_g1_i1	322	OIQ48415.1	LysR family transcriptional regulator	Regulation	Gammaproteobacteria bacterium MedPE	Gammaproteobacteria	0	0	0	0	0	0	0	0	0	0	0	0	0	0	0	0	0	10.0381	0	0	0	0	0	0	0	0	0	1.60932	9.47355	0	0	0	0	0	0	0	21.1209
TRINITY_DN214099_c0_g1_i1	202	OIQ48416.1	S-(hydroxymethyl)glutathione dehydrogenase/class III alcohol dehydrogenase	Carbon compound and carbohydrate metabolism/ transport and storage	Gammaproteobacteria bacterium MedPE	Gammaproteobacteria	0	0	0	0	0	0	0	0	0	0	0	18.9007	0	0	0	0	0	0	0	0	0	0	0	0	0	0	0	0	0	0	0	0	0	0	28.1008	0	47.0015
TRINITY_DN490847_c0_g1_i1	365	OIQ48416.1	S-(hydroxymethyl)glutathione dehydrogenase/class III alcohol dehydrogenase	Carbon compound and carbohydrate metabolism/ transport and storage	Gammaproteobacteria bacterium MedPE	Gammaproteobacteria	0	0	0	0	17.6972	27.0993	0	0	0	0	0	0	0	0	0	1.70128	10.8125	0	0	0	0	0	0	0	0	0	0	0	14.6256	0	0	0	0	0	0	0	71.9358
TRINITY_DN675664_c0_g1_i1	245	OIQ48416.1	S-(hydroxymethyl)glutathione dehydrogenase/class III alcohol dehydrogenase	Carbon compound and carbohydrate metabolism/ transport and storage	Gammaproteobacteria bacterium MedPE	Gammaproteobacteria	0	0	0	0	4.05619	26.9149	0	0	0	0	0	0	0	0	0	0	0	0	0	0	0	0	0	0	0	0	0	0	6.22547	9.54644	0	0	0	0	0	0	46.743
TRINITY_DN26830_c0_g1_i1	440	OIQ48417.1	DEAD/DEAH box helicase, partial	Transcription and RNA metabolism	Gammaproteobacteria bacterium MedPE	Gammaproteobacteria	0	0	0	0	0	0	0	0	0	0	0	0	0	0	0	0	0	0	0	0	0	0	0	0	0	0	0	9.42183	0	0	0	0	0	0	0	0	9.42183
TRINITY_DN278969_c0_g1_i1	235	OIQ48417.1	DEAD/DEAH box helicase, partial	Transcription and RNA metabolism	Gammaproteobacteria bacterium MedPE	Gammaproteobacteria	0	0	0	0	0	0	0	0	0	0	0	0	0	0	0	0	0	0	0	0	0	0	0	0	0	0	0	0	0	3.98107	0	0	0	0	0	0	3.98107
TRINITY_DN630566_c0_g1_i1	355	OIQ48418.1	tRNA (adenosine(37)-N6)-threonylcarbamoyltransferase complex ATPase subunit type 1 TsaE	Translation/ ribosomal structure and biogenesis	Gammaproteobacteria bacterium MedPE	Gammaproteobacteria	0	0	0	0	6.99835	0	0	0	0	1.6799	11.3008	0	0	0	0	0	0	0	0	0	0	0	0	0	0	0	0	0	0	0	0	0	0	0	0	0	19.9791
TRINITY_DN626441_c0_g1_i1	202	OIQ48420.1	hypothetical protein BM565_01285	Unknown function	Gammaproteobacteria bacterium MedPE	Gammaproteobacteria	0	0	0	0	0	0	0	0	0	0	0	0	0	0	0	0	0	16.0013	0	0	0	0	0	0	0	0	0	2.56535	0	0	0	0	0	0	0	0	18.5666
TRINITY_DN170691_c0_g1_i1	363	OIQ48422.1	peptidase M3	Posttranslational modification/ protein turnover/ chaperones	Gammaproteobacteria bacterium MedPE	Gammaproteobacteria	0	0	0	5.14813	5.4753	0	0	0	0	0	0	0	0	0	0	1.71065	0	0	0	0	0	0	0	0	0	0	0	0	2.10088	7.73183	0	0	0	0	0	0	22.1668
TRINITY_DN170691_c0_g2_i1	332	OIQ48422.1	peptidase M3	Posttranslational modification/ protein turnover/ chaperones	Gammaproteobacteria bacterium MedPE	Gammaproteobacteria	0	0	0	21.1081	14.9664	0	0	0	0	0	0	0	0	0	0	16.8334	0	7.30179	0	0	0	0	0	0	0	0	0	0	0	7.04482	0	0	0	0	0	0	67.2545
TRINITY_DN247159_c0_g1_i1	539	OIQ48422.1	peptidase M3	Posttranslational modification/ protein turnover/ chaperones	Gammaproteobacteria bacterium MedPE	Gammaproteobacteria	0	0	0	1.73355	0	0	0	0	0	0	0	0	0	0	0	0	0	0	0	0	0	0	0	0	0	0	0	1.92282	5.65952	0.867859	0	0	0	0	0	0	10.1838
TRINITY_DN247159_c0_g2_i1	539	OIQ48422.1	peptidase M3	Posttranslational modification/ protein turnover/ chaperones	Gammaproteobacteria bacterium MedPE	Gammaproteobacteria	0	0	0	1.73355	0	0	0	0	0	0	0	0	0	0	0	0	0	0	0	0	0	0	0	0	0	0	0	0.961411	11.319	0	0	0	0	0	0	0	14.014
TRINITY_DN351554_c0_g1_i1	213	OIQ48422.1	peptidase M3	Posttranslational modification/ protein turnover/ chaperones	Gammaproteobacteria bacterium MedPE	Gammaproteobacteria	46.0294	52.7069	0	0	16.3295	0	0	0	0	0	0	0	0	0	0	5.83068	0	0	0	0	48.0801	0	0	0	0	0	0	21.8958	0	0	36.7402	0	0	0	0	0	227.613
TRINITY_DN351554_c0_g2_i1	214	OIQ48422.1	peptidase M3	Posttranslational modification/ protein turnover/ chaperones	Gammaproteobacteria bacterium MedPE	Gammaproteobacteria	0	0	0	0	9.28753	0	0	39.2227	0	0	0	5.94694	0	0	0	0	14.7534	3.776	0	0	0	0	3.23592	0	47.5258	0	0	4.843	0	2.18587	36.5685	0	36.2994	0	10.61	0	214.255
TRINITY_DN437708_c0_g1_i1	285	OIQ48422.1	peptidase M3	Posttranslational modification/ protein turnover/ chaperones	Gammaproteobacteria bacterium MedPE	Gammaproteobacteria	0	0	0	8.19636	10.4607	0	0	0	0	8.37001	0	0	0	0	0	4.35766	0	0	0	0	0	0	0	0	0	0	0	10.9095	10.7034	0	0	0	0	0	0	0	52.9977
TRINITY_DN460686_c0_g1_i1	296	OIQ48422.1	peptidase M3	Posttranslational modification/ protein turnover/ chaperones	Gammaproteobacteria bacterium MedPE	Gammaproteobacteria	0	0	0	4.73506	1.67866	0	0	0	0	2.01474	1.50593	4.29948	0	0	0	0	0	0	0	0	0	0	0	4.2222	0	0	0	0	0	6.32129	0	0	0	0	0	0	24.7774
TRINITY_DN460686_c0_g2_i1	296	OIQ48422.1	peptidase M3	Posttranslational modification/ protein turnover/ chaperones	Gammaproteobacteria bacterium MedPE	Gammaproteobacteria	0	0	0	6.31341	0	0	0	0	0	18.1327	6.77667	42.9948	0	0	0	0	0	0	0	0	0	0	0	16.8888	0	0	0	1.75068	0	0	0	0	0	0	0	0	92.857
TRINITY_DN460686_c0_g3_i1	296	OIQ48422.1	peptidase M3	Posttranslational modification/ protein turnover/ chaperones	Gammaproteobacteria bacterium MedPE	Gammaproteobacteria	0	0	0	3.15671	1.67866	0	0	0	0	2.01474	3.01185	0	0	0	0	0	0	0	0	0	0	0	0	2.1111	0	0	0	1.75068	0	4.74097	0	0	0	0	0	0	18.4647
TRINITY_DN460686_c0_g4_i1	296	OIQ48422.1	peptidase M3	Posttranslational modification/ protein turnover/ chaperones	Gammaproteobacteria bacterium MedPE	Gammaproteobacteria	0	0	0	4.73506	18.4653	0	0	0	0	6.04422	10.5415	4.29948	0	0	0	0	0	0	0	0	0	0	4.67896	21.111	0	0	0	1.75068	5.15284	3.16065	0	0	0	0	0	0	79.9396
TRINITY_DN460686_c1_g1_i1	704	OIQ48422.1	peptidase M3	Posttranslational modification/ protein turnover/ chaperones	Gammaproteobacteria bacterium MedPE	Gammaproteobacteria	0	0	0	0	0	0	0	0	0	5.08264	9.4976	34.347	0	0	0	0	0	0	0	0	0	1.5189	0	17.7524	0	0	0	0	0	0	0	0	0	0	1.6126	0	69.8111
TRINITY_DN460686_c1_g1_i2	537	OIQ48422.1	peptidase M3	Posttranslational modification/ protein turnover/ chaperones	Gammaproteobacteria bacterium MedPE	Gammaproteobacteria	0	0	0	8.70004	13.8794	0	0	0	0	1.11055	3.32033	0	0	0	0	0	2.9397	0	0	0	0	1.99126	0	19.7822	0	0	0	0.964992	1.42015	0.871091	0	0	0	0	2.1141	0	57.0938
TRINITY_DN460686_c1_g2_i1	211	OIQ48422.1	peptidase M3	Posttranslational modification/ protein turnover/ chaperones	Gammaproteobacteria bacterium MedPE	Gammaproteobacteria	0	0	0	0	14.1294	62.5038	0	0	0	0	0	0	0	0	0	0	0	0	0	0	0	0	0	0	0	0	0	4.91185	25.3002	6.65084	0	0	0	0	0	0	113.496
TRINITY_DN487027_c0_g1_i1	293	OIQ48422.1	peptidase M3	Posttranslational modification/ protein turnover/ chaperones	Gammaproteobacteria bacterium MedPE	Gammaproteobacteria	0	0	0	0	1.69585	0	0	14.3237	0	0	3.80336	0	0	0	0	2.11934	8.08167	2.7579	0	0	0	0	2.36343	0	0	0	17.1185	0	2.6028	0	0	0	0	0	0	0	54.8665
TRINITY_DN487027_c0_g2_i1	286	OIQ48422.1	peptidase M3	Posttranslational modification/ protein turnover/ chaperones	Gammaproteobacteria bacterium MedPE	Gammaproteobacteria	0	0	0	0	0	0	0	0	0	0	0	0	0	0	0	0	0	0	0	0	0	0	0	0	0	0	0	0	7.99952	1.63558	0	0	0	0	0	0	9.6351
TRINITY_DN487027_c0_g3_i1	381	OIQ48422.1	peptidase M3	Posttranslational modification/ protein turnover/ chaperones	Gammaproteobacteria bacterium MedPE	Gammaproteobacteria	0	0	0	0	7.82493	0	0	0	0	0	0	0	0	0	0	0	0	0	0	0	0	0	0	0	0	0	0	5.44043	4.00326	8.59431	0	0	0	0	0	0	25.8629
TRINITY_DN487027_c0_g3_i2	952	OIQ48422.1	peptidase M3	Posttranslational modification/ protein turnover/ chaperones	Gammaproteobacteria bacterium MedPE	Gammaproteobacteria	0	0	0	11.2872	14.6142	1.15444	0	0	0	13.7815	8.66224	0	0	8.06713	0	2.60911	3.31643	0.848807	0	9.95477	10.7574	1.12322	0.727401	0	0	0	0	1.08866	4.00536	7.37042	0	8.39528	8.15975	8.38062	1.19251	1.85178	127.348
TRINITY_DN487027_c0_g3_i3	312	OIQ48422.1	peptidase M3	Posttranslational modification/ protein turnover/ chaperones	Gammaproteobacteria bacterium MedPE	Gammaproteobacteria	0	0	0	10.4819	0	0	0	0	0	0	0	0	0	0	0	0	0	0	0	0	0	0	0	8.01135	0	0	0	0	2.4443	4.49784	0	0	0	0	0	0	25.4354
TRINITY_DN610417_c0_g1_i1	318	OIQ48422.1	peptidase M3	Posttranslational modification/ protein turnover/ chaperones	Gammaproteobacteria bacterium MedPE	Gammaproteobacteria	0	0	0	0	0	0	0	0	0	0	0	0	0	0	0	3.90545	14.8926	0	0	0	0	0	0	0	0	0	0	3.25912	0	0	0	0	0	0	0	0	22.0572
TRINITY_DN611265_c0_g1_i1	266	OIQ48422.1	peptidase M3	Posttranslational modification/ protein turnover/ chaperones	Gammaproteobacteria bacterium MedPE	Gammaproteobacteria	0	0	0	17.5636	16.8118	0	0	15.7776	44.9261	0	0	4.78438	28.1063	0	0	9.33785	0	27.3405	0	0	0	0	0	0	0	0	18.8561	0	2.86699	0	0	0	0	0	4.26795	0	190.639
TRINITY_DN655499_c0_g1_i1	278	OIQ48422.1	peptidase M3	Posttranslational modification/ protein turnover/ chaperones	Gammaproteobacteria bacterium MedPE	Gammaproteobacteria	0	0	0	18.486	23.2355	0	0	0	0	0	0	0	0	0	0	0	0	0	0	0	0	0	0	0	0	0	0	1.86403	2.74324	1.68265	0	0	0	0	0	0	48.0115
TRINITY_DN756328_c0_g1_i1	365	OIQ48422.1	peptidase M3	Posttranslational modification/ protein turnover/ chaperones	Gammaproteobacteria bacterium MedPE	Gammaproteobacteria	0	0	0	5.11992	0	0	0	0	0	0	0	0	0	0	0	0	0	0	0	0	0	0	0	0	0	0	0	1.41973	4.17874	5.12631	0	0	0	0	0	0	15.8447
TRINITY_DN763282_c0_g1_i1	240	OIQ48422.1	peptidase M3	Posttranslational modification/ protein turnover/ chaperones	Gammaproteobacteria bacterium MedPE	Gammaproteobacteria	0	0	0	9.73318	0	0	0	0	0	0	0	0	0	0	0	0	13.1552	13.4677	0	0	0	0	0	0	0	0	0	0	3.17759	1.94907	0	0	0	4.74902	0	0	46.2317
TRINITY_DN283103_c0_g1_i1	272	OIQ48423.1	hypothetical protein BM565_01300	Unknown function	Gammaproteobacteria bacterium MedPE	Gammaproteobacteria	36.0451	0	0	0	0	0	0	15.4295	0	2.19251	0	4.67884	0	56.4699	34.094	0	0	0	0	0	0	0	2.5459	0	0	0	0	5.71545	8.41126	1.71976	57.5417	0	0	0	0	0	224.844
TRINITY_DN318636_c0_g1_i1	274	OIQ48423.1	hypothetical protein BM565_01300	Unknown function	Gammaproteobacteria bacterium MedPE	Gammaproteobacteria	0	0	0	0	0	0	0	0	0	10.8825	13.8281	0	0	0	0	0	0	0	0	0	0	0	0	20.5254	0	0	0	0	2.78329	0	0	0	0	0	0	0	48.0194
TRINITY_DN318636_c0_g2_i1	274	OIQ48423.1	hypothetical protein BM565_01300	Unknown function	Gammaproteobacteria bacterium MedPE	Gammaproteobacteria	0	0	0	18.7559	21.7613	0	0	0	0	0	0	0	0	0	0	0	0	0	0	0	0	0	0	0	0	0	0	0	0	0	0	0	0	0	0	0	40.5172
TRINITY_DN118591_c0_g1_i1	436	OIQ48424.1	5-(carboxyamino)imidazole ribonucleotide synthase	Nucleoside and nucleotide metabolism and transport	Gammaproteobacteria bacterium MedPE	Gammaproteobacteria	0	0	0	9.64388	1.13964	0	0	0	0	0	0	0	0	0	0	0	0	0	0	0	0	0	0	0	0	0	0	8.31973	1.74913	1.07288	0	0	0	0	0	0	21.9253
TRINITY_DN118591_c0_g2_i1	288	OIQ48424.1	5-(carboxyamino)imidazole ribonucleotide synthase	Nucleoside and nucleotide metabolism and transport	Gammaproteobacteria bacterium MedPE	Gammaproteobacteria	0	0	0	4.86659	0	0	0	0	0	0	0	0	0	0	0	0	0	0	0	0	0	0	0	0	0	0	0	1.79931	0	0	0	0	0	0	0	0	6.66589
TRINITY_DN517379_c0_g1_i1	296	OIQ48424.1	5-(carboxyamino)imidazole ribonucleotide synthase	Nucleoside and nucleotide metabolism and transport	Gammaproteobacteria bacterium MedPE	Gammaproteobacteria	0	0	0	3.15671	6.71464	0	0	0	0	2.01474	5.27074	8.59896	0	0	0	0	0	0	0	0	0	0	0	0	0	0	0	1.75068	0	0	0	0	0	0	0	0	27.5065
TRINITY_DN656160_c0_g1_i1	251	OIQ48424.1	5-(carboxyamino)imidazole ribonucleotide synthase	Nucleoside and nucleotide metabolism and transport	Gammaproteobacteria bacterium MedPE	Gammaproteobacteria	0	0	0	0	7.91846	4.37859	0	0	0	2.37595	0	10.1406	0	0	0	0	0	0	0	0	0	0	0	9.95833	0	0	0	0	0	0	0	0	0	0	0	0	34.7719
TRINITY_DN735953_c0_g1_i1	223	OIQ48424.1	5-(carboxyamino)imidazole ribonucleotide synthase	Nucleoside and nucleotide metabolism and transport	Gammaproteobacteria bacterium MedPE	Gammaproteobacteria	0	0	0	0	2.22818	0	0	0	0	0	0	0	0	0	0	5.56921	0	0	0	0	0	0	0	0	0	0	0	0	0	2.09765	0	0	0	0	0	0	9.89504
TRINITY_DN99336_c0_g1_i1	292	OIQ48424.1	5-(carboxyamino)imidazole ribonucleotide synthase	Nucleoside and nucleotide metabolism and transport	Gammaproteobacteria bacterium MedPE	Gammaproteobacteria	0	0	0	0	0	0	0	0	0	0	0	0	0	0	0	0	0	0	0	0	0	0	0	0	0	0	0	10.648	2.61171	0	0	0	0	0	0	0	13.2597
TRINITY_DN134438_c0_g1_i1	212	OIQ48425.1	5-(carboxyamino)imidazole ribonucleotide mutase	Nucleoside and nucleotide metabolism and transport	Gammaproteobacteria bacterium MedPE	Gammaproteobacteria	0	0	0	0	7.03136	5.18408	0	0	0	0	0	0	0	0	0	0	0	0	0	0	0	0	0	0	0	0	0	0	0	8.82596	0	0	0	0	0	0	21.0414
TRINITY_DN134438_c0_g2_i1	203	OIQ48425.1	5-(carboxyamino)imidazole ribonucleotide mutase	Nucleoside and nucleotide metabolism and transport	Gammaproteobacteria bacterium MedPE	Gammaproteobacteria	0	0	0	0	0	0	0	0	0	0	3.29375	0	0	0	0	0	0	0	0	0	0	0	23.8788	0	0	0	0	0	0	0	0	0	0	0	0	0	27.1726
TRINITY_DN356361_c0_g1_i1	206	OIQ48425.1	5-(carboxyamino)imidazole ribonucleotide mutase	Nucleoside and nucleotide metabolism and transport	Gammaproteobacteria bacterium MedPE	Gammaproteobacteria	0	0	0	0	14.4723	0	0	0	0	0	0	0	0	0	0	0	45.9792	3.92264	0	0	0	0	0	0	0	0	0	0	11.1061	27.2491	0	0	0	0	0	0	102.729
TRINITY_DN45707_c0_g1_i1	288	OIQ48425.1	5-(carboxyamino)imidazole ribonucleotide mutase	Nucleoside and nucleotide metabolism and transport	Gammaproteobacteria bacterium MedPE	Gammaproteobacteria	0	0	0	0	12.077	11.4482	0	0	0	0	5.41715	4.41891	0	0	0	2.15614	0	0	0	0	0	0	16.8313	2.16974	0	0	0	0	0	0	0	0	0	0	31.5354	0	86.0538
TRINITY_DN372485_c0_g1_i1	374	OIQ48426.1	L-threonylcarbamoyladenylate synthase type 1 TsaC	Translation/ ribosomal structure and biogenesis	Gammaproteobacteria bacterium MedPE	Gammaproteobacteria	0	0	0	37.4753	15.9428	0	0	0	0	0	0	0	0	0	0	9.96204	4.22091	4.3212	0	0	0	0	0	0	0	0	0	1.38556	16.3127	8.75516	0	0	0	0	0	0	98.3757
TRINITY_DN114482_c0_g1_i1	237	OIQ48427.1	coproporphyrinogen III oxidase	Cofactor/ prosthetic group/ electron carrier and vitamin metabolism and transport	Gammaproteobacteria bacterium MedPE	Gammaproteobacteria	0	0	0	1.97128	0	0	0	0	0	0	0	0	0	0	0	0	0	0	0	0	0	0	0	0	0	0	0	2.1865	0	3.94747	0	0	0	0	0	0	8.10525
TRINITY_DN114482_c0_g2_i1	264	OIQ48427.1	coproporphyrinogen III oxidase	Cofactor/ prosthetic group/ electron carrier and vitamin metabolism and transport	Gammaproteobacteria bacterium MedPE	Gammaproteobacteria	0	0	0	0	0	0	0	0	0	0	0	0	0	0	0	0	0	0	0	0	0	0	0	0	0	0	0	5.88864	0	0	0	0	0	0	0	0	5.88864
TRINITY_DN229726_c0_g1_i1	237	OIQ48427.1	coproporphyrinogen III oxidase	Cofactor/ prosthetic group/ electron carrier and vitamin metabolism and transport	Gammaproteobacteria bacterium MedPE	Gammaproteobacteria	0	0	0	5.91383	0	0	0	0	0	37.7445	0	0	0	0	0	0	0	0	0	0	0	0	0	0	0	0	0	0	0	0	0	0	0	0	0	0	43.6583
TRINITY_DN372139_c0_g1_i1	375	OIQ48427.1	coproporphyrinogen III oxidase	Cofactor/ prosthetic group/ electron carrier and vitamin metabolism and transport	Gammaproteobacteria bacterium MedPE	Gammaproteobacteria	0	0	0	0	0	0	0	0	0	0	8.91508	0	0	0	0	0	0	0	0	0	0	0	0	0	0	0	0	0	0	0	0	0	0	0	0	0	8.91508
TRINITY_DN372139_c0_g2_i1	366	OIQ48427.1	coproporphyrinogen III oxidase	Cofactor/ prosthetic group/ electron carrier and vitamin metabolism and transport	Gammaproteobacteria bacterium MedPE	Gammaproteobacteria	0	0	0	0	13.576	0	0	0	0	0	1.21791	0	0	0	0	6.78653	0	0	0	0	0	0	0	0	0	0	0	0	0	0	0	0	0	0	0	0	21.5805
TRINITY_DN649133_c0_g1_i1	222	OIQ48427.1	coproporphyrinogen III oxidase	Cofactor/ prosthetic group/ electron carrier and vitamin metabolism and transport	Gammaproteobacteria bacterium MedPE	Gammaproteobacteria	0	0	0	0	15.6675	0	0	0	0	2.68632	0	0	0	0	0	2.79715	0	0	0	0	0	0	0	0	0	0	0	0	0	4.2142	0	0	0	0	0	0	25.3652
TRINITY_DN770189_c0_g1_i1	248	OIQ48428.1	DUF3862 domain-containing protein	Unknown function	Gammaproteobacteria bacterium MedPE	Gammaproteobacteria	0	0	0	0	12.0214	0	0	0	0	2.40469	0	0	0	0	0	5.0078	0	0	0	0	0	0	55.8456	17.6379	0	0	0	4.17904	0	0	0	0	0	0	0	21.3253	118.422
TRINITY_DN119906_c0_g1_i1	204	OIQ48430.1	23S rRNA (adenine(2030)-N(6))-methyltransferase RlmJ	Translation/ ribosomal structure and biogenesis	Gammaproteobacteria bacterium MedPE	Gammaproteobacteria	0	0	0	77.8654	14.6142	0	0	0	0	0	0	0	0	0	0	12.1758	30.9533	0	0	0	0	0	0	0	0	0	0	0	0	0	0	0	0	0	0	0	135.609
TRINITY_DN443197_c0_g1_i1	688	OIQ48430.1	23S rRNA (adenine(2030)-N(6))-methyltransferase RlmJ	Translation/ ribosomal structure and biogenesis	Gammaproteobacteria bacterium MedPE	Gammaproteobacteria	0	0	0	1.35812	0	0	0	0	0	6.93446	14.2538	0	0	0	0	0	0	0	0	0	0	20.2049	3.01956	0	0	0	0	1.5064	2.21692	3.39953	0	0	0	6.62654	11.5507	7.68702	78.758
TRINITY_DN736955_c0_g1_i1	228	OIQ48430.1	23S rRNA (adenine(2030)-N(6))-methyltransferase RlmJ	Translation/ ribosomal structure and biogenesis	Gammaproteobacteria bacterium MedPE	Gammaproteobacteria	0	0	0	0	0	0	0	0	0	0	0	0	0	0	0	0	10.3856	0	0	0	0	0	0	0	0	0	0	0	0	4.1033	0	0	0	0	0	0	14.4889
TRINITY_DN555869_c0_g1_i1	212	OIQ48432.1	hypothetical protein BM565_01345	Unknown function	Gammaproteobacteria bacterium MedPE	Gammaproteobacteria	0	0	0	0	0	5.18408	0	0	0	0	0	0	0	0	0	0	3.72316	0	0	0	0	0	0	0	0	0	0	0	0	0	0	0	0	0	0	0	8.90724
TRINITY_DN601788_c0_g1_i1	207	OIQ48432.1	hypothetical protein BM565_01345	Unknown function	Gammaproteobacteria bacterium MedPE	Gammaproteobacteria	0	0	0	0	9.60161	0	0	0	0	0	0	0	0	0	0	0	0	0	0	0	0	0	0	0	0	0	0	0	11.0525	0	0	0	0	0	0	0	20.6541
TRINITY_DN166184_c0_g1_i1	234	OIQ48433.1	hypothetical protein BM565_01350	Unknown function	Gammaproteobacteria bacterium MedPE	Gammaproteobacteria	0	0	0	0	0	0	0	0	0	5.09712	0	0	0	0	0	0	0	0	0	0	0	0	0	0	0	0	0	0	0	0	0	0	0	0	121.29	0	126.387
TRINITY_DN166184_c0_g2_i1	206	OIQ48433.1	hypothetical protein BM565_01350	Unknown function	Gammaproteobacteria bacterium MedPE	Gammaproteobacteria	0	0	0	0	0	0	0	0	0	0	0	0	0	0	0	0	0	0	0	0	0	0	0	0	0	0	0	0	0	0	0	0	0	0	22.0441	0	22.0441
TRINITY_DN271744_c0_g1_i1	382	OIQ48433.1	hypothetical protein BM565_01350	Unknown function	Gammaproteobacteria bacterium MedPE	Gammaproteobacteria	0	0	0	2.44603	0	0	0	0	0	0	0	0	0	0	0	0	6.19876	0	0	0	0	0	0	0	0	0	0	0	7.98556	0	0	0	0	0	0	18.4596	35.0899
TRINITY_DN127402_c0_g1_i1	279	OIQ48434.1	hypothetical protein BM565_01355	Unknown function	Gammaproteobacteria bacterium MedPE	Gammaproteobacteria	0	0	0	10.0471	0	27.5741	0	0	0	0	7.18958	0	0	0	0	0	0	0	0	0	0	0	0	0	0	0	0	0	0	0	0	0	0	0	0	18.9558	63.7667
TRINITY_DN136178_c0_g1_i1	350	OIQ48434.1	hypothetical protein BM565_01355	Unknown function	Gammaproteobacteria bacterium MedPE	Gammaproteobacteria	0	0	0	0	5.67866	0	0	0	0	0	0	0	0	0	0	0	0	0	0	0	0	0	0	0	0	0	0	0	13.0735	0	0	0	0	0	0	0	18.7522
TRINITY_DN370205_c0_g1_i1	248	OIQ48434.1	hypothetical protein BM565_01355	Unknown function	Gammaproteobacteria bacterium MedPE	Gammaproteobacteria	0	0	0	0	4.00712	0	0	0	0	0	0	0	0	0	0	7.5117	0	0	0	0	0	0	0	0	0	0	0	0	0	18.8619	0	0	0	0	0	0	30.3807
TRINITY_DN634927_c0_g1_i1	305	OIQ48434.1	hypothetical protein BM565_01355	Unknown function	Gammaproteobacteria bacterium MedPE	Gammaproteobacteria	0	0	0	0	0	0	0	0	0	0	7.30744	0	0	0	0	0	0	0	0	0	0	0	0	0	0	0	0	0	0	0	0	0	0	0	0	0	7.30744
TRINITY_DN225490_c0_g1_i1	303	OIQ48435.1	hypothetical protein BM565_01360	Unknown function	Gammaproteobacteria bacterium MedPE	Gammaproteobacteria	0	0	0	0	0	0	0	0	0	0	0	0	0	0	0	0	0	0	0	0	0	0	0	0	0	0	0	10.2614	0	9.26289	0	0	0	0	0	0	19.5243
TRINITY_DN354157_c0_g1_i1	507	OIQ48436.1	hydrolase	General function prediction	Gammaproteobacteria bacterium MedPE	Gammaproteobacteria	0	0	0	0	0	0	0	0	0	0	1.3188	0	0	0	0	0	0	0	0	0	0	0	0	0	0	0	0	0	0	0	0	0	0	0	8.95679	0	10.2756
TRINITY_DN354157_c0_g2_i1	510	OIQ48436.1	hydrolase	General function prediction	Gammaproteobacteria bacterium MedPE	Gammaproteobacteria	0	0	0	0	0.974281	0	0	0	0	0	6.99222	0	0	0	0	2.43517	1.54767	0	0	0	0	0	0	0	0	0	0	0	0	0	0	0	0	0	17.8082	0	29.7575
TRINITY_DN535834_c0_g1_i1	212	OIQ48437.1	hypothetical protein BM565_01375	Unknown function	Gammaproteobacteria bacterium MedPE	Gammaproteobacteria	0	0	0	0	0	0	0	0	0	0	0	0	0	0	0	0	0	0	0	0	0	0	0	0	0	0	0	0	0	13.2389	0	0	0	0	0	0	13.2389
TRINITY_DN278509_c0_g1_i1	367	OIQ48439.1	potassium transporter	Inorganic ion metabolism/ transport and storage	Gammaproteobacteria bacterium MedPE	Gammaproteobacteria	0	0	0	17.8221	0	0	0	0	0	25.9995	4.85835	0	0	0	0	0	0	0	0	0	0	0	0	6.81074	0	0	0	7.05995	0	2.54919	0	0	0	0	0	0	65.0998
TRINITY_DN534984_c0_g1_i1	240	OIQ48439.1	potassium transporter	Inorganic ion metabolism/ transport and storage	Gammaproteobacteria bacterium MedPE	Gammaproteobacteria	0	0	0	0	0	0	0	0	0	0	3.71462	0	0	0	0	0	0	0	0	0	0	0	0	0	0	0	0	0	0	0	0	0	0	0	9.46061	0	13.1752
TRINITY_DN687526_c0_g1_i1	226	OIQ48439.1	potassium transporter	Inorganic ion metabolism/ transport and storage	Gammaproteobacteria bacterium MedPE	Gammaproteobacteria	0	0	0	0	2.1986	0	0	0	0	0	0	0	0	0	0	0	17.4626	0	0	0	0	0	0	0	0	0	0	0	0	0	0	0	0	0	0	0	19.6612
TRINITY_DN282535_c0_g1_i1	381	OIQ48442.1	Trk system potassium transport protein TrkA	Inorganic ion metabolism/ transport and storage	Gammaproteobacteria bacterium MedPE	Gammaproteobacteria	0	0	0	3.67868	11.7374	0	0	0	0	0	0	0	0	0	0	0	0	0	0	0	0	0	0	0	0	0	0	8.16064	0	8.59431	0	0	0	0	0	0	32.171
TRINITY_DN362902_c1_g1_i1	273	OIQ48442.1	Trk system potassium transport protein TrkA	Inorganic ion metabolism/ transport and storage	Gammaproteobacteria bacterium MedPE	Gammaproteobacteria	0	0	0	11.9793	12.7406	0	0	0	0	0	0	0	0	0	0	13.6476	0	2.95994	0	0	0	0	0	0	0	0	0	0	0	3.42693	0	0	0	0	0	0	44.7544
TRINITY_DN377953_c0_g1_i1	442	OIQ48442.1	Trk system potassium transport protein TrkA	Inorganic ion metabolism/ transport and storage	Gammaproteobacteria bacterium MedPE	Gammaproteobacteria	0	0	0	0	2.24834	2.48648	0	0	0	0	0	0	0	0	0	0	1.78577	0	0	0	0	0	0	0	0	0	0	3.5172	5.17616	0	0	0	0	0	0	0	15.2139
TRINITY_DN377953_c0_g2_i1	442	OIQ48442.1	Trk system potassium transport protein TrkA	Inorganic ion metabolism/ transport and storage	Gammaproteobacteria bacterium MedPE	Gammaproteobacteria	0	0	0	2.11399	1.12417	2.48648	0	0	0	0	0	0	0	0	0	0	0	0	0	0	0	0	0	0	0	0	0	3.5172	1.72539	0	0	0	0	0	0	0	10.9672
TRINITY_DN377953_c0_g3_i1	442	OIQ48442.1	Trk system potassium transport protein TrkA	Inorganic ion metabolism/ transport and storage	Gammaproteobacteria bacterium MedPE	Gammaproteobacteria	0	0	0	0	0	4.97297	0	0	0	0	0	0	0	0	0	0	1.78577	0	0	0	0	0	0	0	0	0	0	2.3448	6.90154	0	0	0	0	0	0	0	16.0051
TRINITY_DN533143_c0_g1_i1	363	OIQ48442.1	Trk system potassium transport protein TrkA	Inorganic ion metabolism/ transport and storage	Gammaproteobacteria bacterium MedPE	Gammaproteobacteria	0	0	0	3.86109	0	0	0	0	0	0	0	0	0	0	0	0	0	0	0	0	0	0	0	0	0	0	0	0	0	7.73183	0	0	0	0	0	0	11.5929
TRINITY_DN653875_c0_g1_i1	506	OIQ48442.1	Trk system potassium transport protein TrkA	Inorganic ion metabolism/ transport and storage	Gammaproteobacteria bacterium MedPE	Gammaproteobacteria	0	0	0	0	0	0	0	0	0	0	0.440468	0	0	0	0	0	3.1198	0	0	0	0	0	0	0	0	0	0	1.02411	6.02862	0	0	0	0	0	0	0	10.613
TRINITY_DN694522_c0_g1_i1	334	OIQ48442.1	Trk system potassium transport protein TrkA	Inorganic ion metabolism/ transport and storage	Gammaproteobacteria bacterium MedPE	Gammaproteobacteria	0	0	0	0	2.97535	0	0	0	0	0	0	0	0	0	0	0	0	0	0	0	0	0	0	0	0	0	0	21.721	0	5.60211	0	0	0	0	0	0	30.2984
TRINITY_DN739674_c0_g1_i1	532	OIQ48442.1	Trk system potassium transport protein TrkA	Inorganic ion metabolism/ transport and storage	Gammaproteobacteria bacterium MedPE	Gammaproteobacteria	0	0	0	0	0	0	0	0	0	2.24197	0.837883	0	0	0	0	2.33446	0	3.03784	0	0	0	0	0	0	0	0	0	5.84437	0	0	0	0	0	0	0	0	14.2965
TRINITY_DN91540_c0_g1_i1	225	OIQ48442.1	Trk system potassium transport protein TrkA	Inorganic ion metabolism/ transport and storage	Gammaproteobacteria bacterium MedPE	Gammaproteobacteria	0	0	0	0	8.83348	0	0	0	0	0	0	0	0	0	0	0	0	0	0	0	0	0	0	0	0	0	0	2.30311	0	8.31601	0	0	0	0	0	0	19.4526
TRINITY_DN91540_c0_g2_i1	225	OIQ48442.1	Trk system potassium transport protein TrkA	Inorganic ion metabolism/ transport and storage	Gammaproteobacteria bacterium MedPE	Gammaproteobacteria	0	0	0	0	2.20837	0	0	0	0	0	0	0	0	0	0	0	0	0	0	0	0	0	0	0	0	0	0	0	0	8.31601	0	0	0	0	0	0	10.5244
TRINITY_DN327508_c0_g1_i1	549	OIQ48443.1	16S rRNA (cytosine(967)-C(5))-methyltransferase	Translation/ ribosomal structure and biogenesis	Gammaproteobacteria bacterium MedPE	Gammaproteobacteria	0	0	0	0	0	4.00374	0	0	0	0	0	0	0	0	0	1.13109	0	4.41565	0	0	0	0	0	0	0	0	0	0	0	3.4082	0	0	0	0	0	0	12.9587
TRINITY_DN327508_c0_g2_i1	551	OIQ48443.1	16S rRNA (cytosine(967)-C(5))-methyltransferase	Translation/ ribosomal structure and biogenesis	Gammaproteobacteria bacterium MedPE	Gammaproteobacteria	0	0	0	0	0	1.9946	0	0	0	0	0	0	0	0	0	2.25396	0	1.46654	0	0	0	0	0	0	0	0	0	0.940473	2.76813	2.54687	0	0	0	0	0	0	11.9706
TRINITY_DN329605_c0_g1_i1	221	OIQ48443.1	16S rRNA (cytosine(967)-C(5))-methyltransferase	Translation/ ribosomal structure and biogenesis	Gammaproteobacteria bacterium MedPE	Gammaproteobacteria	0	0	0	8.45597	0	0	0	0	0	0	2.01699	0	0	0	0	0	0	0	0	0	0	0	0	0	0	0	0	9.3792	0	0	0	0	0	0	0	0	19.8522
TRINITY_DN333372_c0_g1_i1	316	OIQ48443.1	16S rRNA (cytosine(967)-C(5))-methyltransferase	Translation/ ribosomal structure and biogenesis	Gammaproteobacteria bacterium MedPE	Gammaproteobacteria	0	0	0	0	0	0	0	0	0	0	0	0	0	0	0	0	0	0	0	0	0	0	0	0	0	0	0	6.5595	0	8.88182	0	0	0	0	0	0	15.4413
TRINITY_DN362902_c0_g1_i1	313	OIQ48443.1	16S rRNA (cytosine(967)-C(5))-methyltransferase	Translation/ ribosomal structure and biogenesis	Gammaproteobacteria bacterium MedPE	Gammaproteobacteria	0	0	0	0	0	14.0451	0	0	0	0	2.84827	0	0	0	0	0	0	0	0	0	0	0	0	19.9644	0	0	0	0	0	2.98898	0	0	0	0	0	0	39.8467
TRINITY_DN645409_c0_g1_i1	496	OIQ48443.1	16S rRNA (cytosine(967)-C(5))-methyltransferase	Translation/ ribosomal structure and biogenesis	Gammaproteobacteria bacterium MedPE	Gammaproteobacteria	0	0	0	0	0	0	0	0	0	2.40469	0.449349	0	0	0	0	0	0	0	0	0	0	0	0	0	0	0	0	10.4476	0	0	0	0	0	0	0	0	13.3016
TRINITY_DN664690_c0_g1_i1	219	OIQ48443.1	16S rRNA (cytosine(967)-C(5))-methyltransferase	Translation/ ribosomal structure and biogenesis	Gammaproteobacteria bacterium MedPE	Gammaproteobacteria	0	0	0	0	4.53775	0	0	0	0	0	0	0	0	0	0	0	0	7.37958	0	0	0	0	0	2.85336	0	0	0	0	0	2.13596	0	0	0	0	0	0	16.9066
TRINITY_DN790127_c0_g1_i1	221	OIQ48443.1	16S rRNA (cytosine(967)-C(5))-methyltransferase	Translation/ ribosomal structure and biogenesis	Gammaproteobacteria bacterium MedPE	Gammaproteobacteria	0	0	0	0	0	0	0	0	0	0	0	0	0	0	0	0	0	7.3128	0	0	0	0	0	0	0	0	0	0	0	4.23326	0	0	0	0	0	0	11.5461
TRINITY_DN325735_c0_g1_i1	479	OIQ48444.1	methionyl-tRNA formyltransferase	Translation/ ribosomal structure and biogenesis	Gammaproteobacteria bacterium MedPE	Gammaproteobacteria	0	0	0	11.7042	7.26134	20.6498	0	0	0	0	0	0	0	0	0	0	0	0	0	0	0	0	0	0	0	0	0	14.0639	3.18422	7.81254	0	0	0	0	0	0	64.6759
TRINITY_DN347274_c0_g1_i1	220	OIQ48444.1	methionyl-tRNA formyltransferase	Translation/ ribosomal structure and biogenesis	Gammaproteobacteria bacterium MedPE	Gammaproteobacteria	0	0	0	0	0	0	0	0	0	0	0	0	0	0	0	0	0	0	0	0	0	24.3024	0	5.68078	0	0	0	0	0	0	0	0	0	0	0	8.01314	37.9963
TRINITY_DN347274_c0_g2_i1	305	OIQ48444.1	methionyl-tRNA formyltransferase	Translation/ ribosomal structure and biogenesis	Gammaproteobacteria bacterium MedPE	Gammaproteobacteria	0	0	0	0	17.9204	0	0	0	0	0	0	0	0	0	0	8.14383	5.1758	0	0	0	0	0	0	4.09761	0	0	0	23.7863	0	13.8032	0	0	0	0	0	0	72.9271
TRINITY_DN363106_c0_g1_i1	328	OIQ48444.1	methionyl-tRNA formyltransferase	Translation/ ribosomal structure and biogenesis	Gammaproteobacteria bacterium MedPE	Gammaproteobacteria	0	34.2273	0	2.84873	0	0	0	0	0	0	0.679503	0	22.7935	0	0	0	24.0643	4.92722	0	0	0	0	0	0	0	0	0	3.15976	0	5.70458	23.8587	0	23.6832	3.47489	0	0	149.422
TRINITY_DN363106_c0_g2_i1	328	OIQ48444.1	methionyl-tRNA formyltransferase	Translation/ ribosomal structure and biogenesis	Gammaproteobacteria bacterium MedPE	Gammaproteobacteria	0	0	0	0	0	0	0	0	0	0	0	0	45.587	0	0	0	9.62572	2.46361	25.953	28.8931	0	0	2.11124	0	0	0	0	25.2781	0	2.85229	47.7175	0	0	0	0	0	190.481
TRINITY_DN399517_c0_g1_i1	519	OIQ48444.1	methionyl-tRNA formyltransferase	Translation/ ribosomal structure and biogenesis	Gammaproteobacteria bacterium MedPE	Gammaproteobacteria	0	0	0	8.1016	0	0	0	0	0	0	0.429435	0	0	0	0	0	6.08331	0	0	0	0	0	0	0	0	0	0	2.99538	8.81642	1.8026	0	0	0	0	0	0	28.2288
TRINITY_DN399517_c0_g2_i1	533	OIQ48444.1	methionyl-tRNA formyltransferase	Translation/ ribosomal structure and biogenesis	Gammaproteobacteria bacterium MedPE	Gammaproteobacteria	0	0	0	1.75307	0	0	0	0	0	1.11888	1.67262	0	0	0	0	0	5.92352	0	0	0	0	0	0	0	0	0	0	1.94447	0	0.877628	0	0	0	0	0	0	13.2902
TRINITY_DN4007_c0_g1_i1	242	OIQ48444.1	methionyl-tRNA formyltransferase	Translation/ ribosomal structure and biogenesis	Gammaproteobacteria bacterium MedPE	Gammaproteobacteria	0	0	0	0	0	0	0	0	0	0	1.84196	21.0355	0	0	0	0	0	0	0	0	0	13.2559	0	0	0	0	0	2.14132	0	0	0	0	0	0	0	7.28467	45.5593
